## Supplementary material for "Meta2DB: Curated Shotgun Metagenomic Feature Sets and Metadata for Health State Prediction": Microbiome profiles part 7: 2022_IHMP_wint2023_noHum_mhl40.rcf.data.csv (part 249 of 250)

37954	0	0	-inf	0	0	-inf	0	0	-inf	0	0	-inf	0	0	-inf	0	0	-inf	0	0	-inf	0	0	-inf	0	0	-inf	0	0	-inf	0	0	-inf	0	0	-inf	0	0	-inf	0	0	-inf	0	0	-inf	0	0	-inf	0	0	-inf	0	0	-inf	0	0	-inf	0	0	-inf	0	0	-inf	0	0	-inf	0	0	-inf	0	0	-inf	0	0	-inf	0	0	-inf	0	0	-inf	0	0	-inf	0	0	-inf	0	0	-inf	0	0	-inf	0	0	-inf	0	0	-inf	0	0	-inf	0	0	-inf	0	0	-inf	0	0	-inf	0	0	-inf	0	0	-inf	0	0	-inf	0	0	-inf	0	0	-inf	0	0	-inf	0	0	-inf	0	0	-inf	0	0	-inf	0	0	-inf	0	0	-inf	0	0	-inf	0	0	-inf	0	0	-inf	0	0	-inf	0	0	-inf	0	0	-inf	0	0	-inf	0	0	-inf	0	0	-inf	0	0	-inf	0	0	-inf	0	0	-inf	0	0	-inf	0	0	-inf	0	0	-inf	0	0	-inf	0	0	-inf	0	0	-inf	0	0	-inf	0	0	-inf	0	0	-inf	0	0	-inf	0	0	-inf	0	0	-inf	0	0	-inf	0	0	-inf	0	0	-inf	0	0	-inf	0	0	-inf	0	0	-inf	0	0	-inf	0	0	-inf	0	0	-inf	0	0	-inf	0	0	-inf	0	0	-inf	0	0	-inf	0	0	-inf	0	0	-inf	0	0	-inf	0	0	-inf	0	0	-inf	0	0	-inf	0	0	-inf	0	0	-inf	0	0	-inf	0	0	-inf	0	0	-inf	0	0	-inf	0	0	-inf	0	0	-inf	0	0	-inf	0	0	-inf	0	0	-inf	0	0	-inf	0	0	-inf	0	0	-inf	0	0	-inf	0	0	-inf	0	0	-inf	0	0	-inf	0	0	-inf	0	0	-inf	0	0	-inf	0	0	-inf	0	0	-inf	0	0	-inf	0	0	-inf	0	0	-inf	0	0	-inf	0	0	-inf	0	0	-inf	0	0	-inf	0	0	-inf	0	0	-inf	0	0	-inf	0	0	-inf	0	0	-inf	0	0	-inf	0	0	-inf	0	0	-inf	0	0	-inf	0	0	-inf	0	0	-inf	0	0	-inf	0	0	-inf	0	0	-inf	0	0	-inf	0	0	-inf	0	0	-inf	0	0	-inf	0	0	-inf	0	0	-inf	0	0	-inf	0	0	-inf	0	0	-inf	0	0	-inf	0	0	-inf	0	0	-inf	0	0	-inf	0	0	-inf	0	0	-inf	0	0	-inf	0	0	-inf	0	0	-inf	0	0	-inf	0	0	-inf	0	0	-inf	0	0	-inf	0	0	-inf	0	0	-inf	0	0	-inf	0	0	-inf	0	0	-inf	0	0	-inf	0	0	-inf	0	0	-inf	0	0	-inf	0	0	-inf	0	0	-inf	0	0	-inf	0	0	-inf	0	0	-inf	0	0	-inf	0	0	-inf	0	0	-inf	0	0	-inf	0	0	-inf	0	0	-inf	0	0	-inf	0	0	-inf	0	0	-inf	0	0	-inf	0	0	-inf	0	0	-inf	0	0	-inf	0	0	-inf	0	0	-inf	0	0	-inf	0	0	-inf	0	0	-inf	0	0	-inf	0	0	-inf	0	0	-inf	0	0	-inf	0	0	-inf	0	0	-inf	0	0	-inf	0	0	-inf	0	0	-inf	0	0	-inf	0	0	-inf	0	0	-inf	0	0	-inf	0	0	-inf	0	0	-inf	0	0	-inf	0	0	-inf	0	0	-inf	0	0	-inf	0	0	-inf	0	0	-inf	0	0	-inf	0	0	-inf	0	0	-inf	0	0	-inf	0	0	-inf	0	0	-inf	0	0	-inf	0	0	-inf	0	0	-inf	0	0	-inf	0	0	-inf	0	0	-inf	0	0	-inf	0	0	-inf	0	0	-inf	0	0	-inf	0	0	-inf	0	0	-inf	0	0	-inf	0	0	-inf	0	0	-inf	0	0	-inf	0	0	-inf	0	0	-inf	0	0	-inf	0	0	-inf	0	0	-inf	0	0	-inf	0	0	-inf	0	0	-inf	0	0	-inf	0	0	-inf	0	0	-inf	0	0	-inf	0	0	-inf	0	0	-inf	0	0	-inf	0	0	-inf	0	0	-inf	0	0	-inf	0	0	-inf	0	0	-inf	0	0	-inf	0	0	-inf	0	0	-inf	0	0	-inf	0	0	-inf	0	0	-inf	0	0	-inf	0	0	-inf	0	0	-inf	0	0	-inf	0	0	-inf	0	0	-inf	0	0	-inf	0	0	-inf	0	0	-inf	0	0	-inf	0	0	-inf	0	0	-inf	0	0	-inf	0	0	-inf	0	0	-inf	0	0	-inf	0	0	-inf	0	0	-inf	0	0	-inf	0	0	-inf	0	0	-inf	0	0	-inf	0	0	-inf	0	0	-inf	0	0	-inf	0	0	-inf	0	0	-inf	0	0	-inf	0	0	-inf	0	0	-inf	0	0	-inf	0	0	-inf	0	0	-inf	0	0	-inf	0	0	-inf	0	0	-inf	0	0	-inf	0	0	-inf	0	0	-inf	0	0	-inf	0	0	-inf	0	0	-inf	0	0	-inf	0	0	-inf	0	0	-inf	0	0	-inf	0	0	-inf	0	0	-inf	0	0	-inf	0	0	-inf	0	0	-inf	0	0	-inf	0	0	-inf	0	0	-inf	0	0	-inf	0	0	-inf	0	0	-inf	0	0	-inf	0	0	-inf	0	0	-inf	0	0	-inf	0	0	-inf	0	0	-inf	0	0	-inf	0	0	-inf	0	0	-inf	0	0	-inf	0	0	-inf	0	0	-inf	0	0	-inf	0	0	-inf	0	0	-inf	0	0	-inf	0	0	-inf	0	0	-inf	0	0	-inf	0	0	-inf	0	0	-inf	0	0	-inf	0	0	-inf	0	0	-inf	0	0	-inf	0	0	-inf	0	0	-inf	0	0	-inf	0	0	-inf	0	0	-inf	0	0	-inf	0	0	-inf	0	0	-inf	0	0	-inf	0	0	-inf	0	0	-inf	0	0	-inf	0	0	-inf	0	0	-inf	0	0	-inf	0	0	-inf	0	0	-inf	0	0	-inf	0	0	-inf	0	0	-inf	0	0	-inf	0	0	-inf	0	0	-inf	0	0	-inf	0	0	-inf	0	0	-inf	0	0	-inf	0	0	-inf	0	0	-inf	0	0	-inf	0	0	-inf	0	0	-inf	0	0	-inf	0	0	-inf	0	0	-inf	0	0	-inf	0	0	-inf	0	0	-inf	0	0	-inf	0	0	-inf	0	0	-inf	0	0	-inf	0	0	-inf	0	0	-inf	0	0	-inf	0	0	-inf	0	0	-inf	0	0	-inf	0	0	-inf	0	0	-inf	0	0	-inf	0	0	-inf	0	0	-inf	0	0	-inf	0	0	-inf	0	0	-inf	0	0	-inf	0	0	-inf	0	0	-inf	0	0	-inf	0	0	-inf	0	0	-inf	0	0	-inf	0	0	-inf	0	0	-inf	0	0	-inf	0	0	-inf	0	0	-inf	0	0	-inf	0	0	-inf	0	0	-inf	0	0	-inf	0	0	-inf	0	0	-inf	0	0	-inf	0	0	-inf	0	0	-inf	0	0	-inf	0	0	-inf	0	0	-inf	0	0	-inf	0	0	-inf	0	0	-inf	0	0	-inf	0	0	-inf	0	0	-inf	0	0	-inf	0	0	-inf	0	0	-inf	0	0	-inf	0	0	-inf	0	0	-inf	0	0	-inf	0	0	-inf	0	0	-inf	0	0	-inf	0	0	-inf	0	0	-inf	0	0	-inf	0	0	-inf	0	0	-inf	0	0	-inf	0	0	-inf	0	0	-inf	0	0	-inf	0	0	-inf	0	0	-inf	0	0	-inf	0	0	-inf	0	0	-inf	0	0	-inf	0	0	-inf	0	0	-inf	0	0	-inf	0	0	-inf	0	0	-inf	0	0	-inf	0	0	-inf	0	0	-inf	0	0	-inf	0	0	-inf	0	0	-inf	0	0	-inf	0	0	-inf	0	0	-inf	0	0	-inf	0	0	-inf	0	0	-inf	0	0	-inf	0	0	-inf	0	0	-inf	0	0	-inf	0	0	-inf	0	0	-inf	0	0	-inf	0	0	-inf	0	0	-inf	0	0	-inf	0	0	-inf	0	0	-inf	0	0	-inf	0	0	-inf	0	0	-inf	0	0	-inf	0	0	-inf	0	0	-inf	0	0	-inf	0	0	-inf	0	0	-inf	0	0	-inf	0	0	-inf	0	0	-inf	0	0	-inf	0	0	-inf	0	0	-inf	0	0	-inf	0	0	-inf	0	0	-inf	0	0	-inf	0	0	-inf	0	0	-inf	0	0	-inf	0	0	-inf	0	0	-inf	0	0	-inf	0	0	-inf	0	0	-inf	0	0	-inf	0	0	-inf	0	0	-inf	0	0	-inf	0	0	-inf	0	0	-inf	0	0	-inf	0	0	-inf	0	0	-inf	0	0	-inf	0	0	-inf	0	0	-inf	0	0	-inf	0	0	-inf	0	0	-inf	0	0	-inf	0	0	-inf	0	0	-inf	0	0	-inf	0	0	-inf	0	0	-inf	0	0	-inf	0	0	-inf	0	0	-inf	0	0	-inf	0	0	-inf	0	0	-inf	0	0	-inf	0	0	-inf	0	0	-inf	0	0	-inf	0	0	-inf	0	0	-inf	0	0	-inf	0	0	-inf	0	0	-inf	0	0	-inf	0	0	-inf	0	0	-inf	0	0	-inf	0	0	-inf	0	0	-inf	0	0	-inf	0	0	-inf	0	0	-inf	0	0	-inf	0	0	-inf	0	0	-inf	0	0	-inf	0	0	-inf	0	0	-inf	0	0	-inf	0	0	-inf	0	0	-inf	0	0	-inf	0	0	-inf	0	0	-inf	0	0	-inf	0	0	-inf	0	0	-inf	0	0	-inf	0	0	-inf	0	0	-inf	0	0	-inf	0	0	-inf	0	0	-inf	0	0	-inf	0	0	-inf	0	0	-inf	0	0	-inf	0	0	-inf	0	0	-inf	0	0	-inf	0	0	-inf	0	0	-inf	0	0	-inf	0	0	-inf	0	0	-inf	0	0	-inf	0	0	-inf	0	0	-inf	0	0	-inf	0	0	-inf	0	0	-inf	0	0	-inf	0	0	-inf	0	0	-inf	0	0	-inf	0	0	-inf	0	0	-inf	0	0	-inf	0	0	-inf	0	0	-inf	0	0	-inf	0	0	-inf	0	0	-inf	0	0	-inf	0	0	-inf	0	0	-inf	0	0	-inf	0	0	-inf	0	0	-inf	0	0	-inf	0	0	-inf	0	0	-inf	0	0	-inf	0	0	-inf	0	0	-inf	0	0	-inf	0	0	-inf	0	0	-inf	0	0	-inf	0	0	-inf	0	0	-inf	0	0	-inf	0	0	-inf	0	0	-inf	0	0	-inf	0	0	-inf	0	0	-inf	0	0	-inf	0	0	-inf	0	0	-inf	0	0	-inf	0	0	-inf	0	0	-inf	0	0	-inf	0	0	-inf	0	0	-inf	0	0	-inf	0	0	-inf	0	0	-inf	0	0	-inf	0	0	-inf	0	0	-inf	0	0	-inf	0	0	-inf	0	0	-inf	0	0	-inf	0	0	-inf	0	0	-inf	0	0	-inf	0	0	-inf	0	0	-inf	0	0	-inf	0	0	-inf	0	0	-inf	0	0	-inf	0	0	-inf	0	0	-inf	0	0	-inf	0	0	-inf	0	0	-inf	0	0	-inf	0	0	-inf	0	0	-inf	0	0	-inf	0	0	-inf	0	0	-inf	0	0	-inf	0	0	-inf	0	0	-inf	0	0	-inf	0	0	-inf	0	0	-inf	0	0	-inf	0	0	-inf	0	0	-inf	0	0	-inf	0	0	-inf	0	0	-inf	0	0	-inf	0	0	-inf	0	0	-inf	0	0	-inf	0	0	-inf	0	0	-inf	0	0	-inf	0	0	-inf	0	0	-inf	0	0	-inf	0	0	-inf	0	0	-inf	0	0	-inf	0	0	-inf	0	0	-inf	0	0	-inf	0	0	-inf	0	0	-inf	0	0	-inf	0	0	-inf	0	0	-inf	0	0	-inf	0	0	-inf	0	0	-inf	0	0	-inf	0	0	-inf	0	0	-inf	0	0	-inf	0	0	-inf	0	0	-inf	0	0	-inf	0	0	-inf	0	0	-inf	0	0	-inf	0	0	-inf	0	0	-inf	0	0	-inf	0	0	-inf	0	0	-inf	0	0	-inf	0	0	-inf	0	0	-inf	0	0	-inf	0	0	-inf	0	0	-inf	0	0	-inf	0	0	-inf	0	0	-inf	0	0	-inf	0	0	-inf	0	0	-inf	0	0	-inf	0	0	-inf	0	0	-inf	0	0	-inf	0	0	-inf	0	0	-inf	0	0	-inf	0	0	-inf	0	0	-inf	0	0	-inf	0	0	-inf	0	0	-inf	0	0	-inf	0	0	-inf	0	0	-inf	0	0	-inf	0	0	-inf	0	0	-inf	0	0	-inf	0	0	-inf	0	0	-inf	0	0	-inf	0	0	-inf	0	0	-inf	0	0	-inf	0	0	-inf	0	0	-inf	0	0	-inf	0	0	-inf	0	0	-inf	0	0	-inf	0	0	-inf	0	0	-inf	0	0	-inf	0	0	-inf	0	0	-inf	0	0	-inf	0	0	-inf	0	0	-inf	0	0	-inf	0	0	-inf	0	0	-inf	0	0	-inf	0	0	-inf	0	0	-inf	0	0	-inf	0	0	-inf	0	0	-inf	0	0	-inf	0	0	-inf	0	0	-inf	0	0	-inf	0	0	-inf	0	0	-inf	0	0	-inf	0	0	-inf	0	0	-inf	0	0	-inf	0	0	-inf	0	0	-inf	0	0	-inf	0	0	-inf	0	0	-inf	0	0	-inf	0	0	-inf	0	0	-inf	0	0	-inf	0	0	-inf	0	0	-inf	0	0	-inf	0	0	-inf	0	0	-inf	0	0	-inf	0	0	-inf	0	0	-inf	0	0	-inf	0	0	-inf	0	0	-inf	0	0	-inf	0	0	-inf	0	0	-inf	0	0	-inf	0	0	-inf	0	0	-inf	0	0	-inf	0	0	-inf	0	0	-inf	0	0	-inf	0	0	-inf	0	0	-inf	0	0	-inf	0	0	-inf	0	0	-inf	0	0	-inf	0	0	-inf	0	0	-inf	0	0	-inf	0	0	-inf	0	0	-inf	0	0	-inf	0	0	-inf	0	0	-inf	0	0	-inf	0	0	-inf	0	0	-inf	0	0	-inf	0	0	-inf	0	0	-inf	0	0	-inf	0	0	-inf	0	0	-inf	0	0	-inf	0	0	-inf	0	0	-inf	0	0	-inf	0	0	-inf	0	0	-inf	0	0	-inf	0	0	-inf	0	0	-inf	0	0	-inf	0	0	-inf	0	0	-inf	0	0	-inf	0	0	-inf	0	0	-inf	0	0	-inf	0	0	-inf	0	0	-inf	0	0	-inf	0	0	-inf	0	0	-inf	0	0	-inf	0	0	-inf	0	0	-inf	0	0	-inf	0	0	-inf	0	0	-inf	0	0	-inf	0	0	-inf	0	0	-inf	0	0	-inf	0	0	-inf	0	0	-inf	0	0	-inf	0	0	-inf	0	0	-inf	0	0	-inf	0	0	-inf	0	0	-inf	0	0	-inf	0	0	-inf	0	0	-inf	0	0	-inf	0	0	-inf	0	0	-inf	0	0	-inf	0	0	-inf	0	0	-inf	0	0	-inf	0	0	-inf	0	0	-inf	0	0	-inf	0	0	-inf	0	0	-inf	0	0	-inf	0	0	-inf	0	0	-inf	0	0	-inf	0	0	-inf	0	0	-inf	0	0	-inf	0	0	-inf	0	0	-inf	0	0	-inf	0	0	-inf	0	0	-inf	0	0	-inf	0	0	-inf	0	0	-inf	0	0	-inf	0	0	-inf	0	0	-inf	0	0	-inf	0	0	-inf	0	0	-inf	0	0	-inf	0	0	-inf	0	0	-inf	0	0	-inf	0	0	-inf	0	0	-inf	0	0	-inf	0	0	-inf	0	0	-inf	0	0	-inf	0	0	-inf	0	0	-inf	0	0	-inf	0	0	-inf	0	0	-inf	0	0	-inf	0	0	-inf	0	0	-inf	0	0	-inf	0	0	-inf	0	0	-inf	0	0	-inf	0	0	-inf	0	0	-inf	0	0	-inf	0	0	-inf	0	0	-inf	0	0	-inf	0	0	-inf	0	0	-inf	0	0	-inf	0	0	-inf	0	0	-inf	0	0	-inf	0	0	-inf	0	0	-inf	0	0	-inf	0	0	-inf	0	0	-inf	0	0	-inf	0	0	-inf	0	0	-inf	0	0	-inf	0	0	-inf	0	0	-inf	0	0	-inf	0	0	-inf	0	0	-inf	0	0	-inf	0	0	-inf	0	0	-inf	0	0	-inf	0	0	-inf	0	0	-inf	0	0	-inf	0	0	-inf	0	0	-inf	0	0	-inf	0	0	-inf	0	0	-inf	0	0	-inf	0	0	-inf	0	0	-inf	0	0	-inf	0	0	-inf	0	0	-inf	0	0	-inf	0	0	-inf	0	0	-inf	0	0	-inf	0	0	-inf	0	0	-inf	0	0	-inf	0	0	-inf	0	0	-inf	0	0	-inf	0	0	-inf	0	0	-inf	0	0	-inf	0	0	-inf	0	0	-inf	0	0	-inf	0	0	-inf	0	0	-inf	0	0	-inf	0	0	-inf	0	0	-inf	0	0	-inf	0	0	-inf	0	0	-inf	0	0	-inf	0	0	-inf	0	0	-inf	7	7	78.8193251203714	0	0	-inf	0	0	-inf	0	0	-inf	0	0	-inf	0	0	-inf	0	0	-inf	0	0	-inf	0	0	-inf	0	0	-inf	0	0	-inf	0	0	-inf	0	0	-inf	0	0	-inf	0	0	-inf	0	0	-inf	0	0	-inf	0	0	-inf	0	0	-inf	0	0	-inf	0	0	-inf	0	0	-inf	0	0	-inf	0	0	-inf	0	0	-inf	0	0	-inf	0	0	-inf	0	0	-inf	0	0	-inf	0	0	-inf	0	0	-inf	0	0	-inf	0	0	-inf	0	0	-inf	0	0	-inf	0	0	-inf	0	0	-inf	0	0	-inf	0	0	-inf	0	0	-inf	0	0	-inf	0	0	-inf	0	0	-inf	0	0	-inf	0	0	-inf	0	0	-inf	0	0	-inf	0	0	-inf	0	0	-inf	0	0	-inf	0	0	-inf	0	0	-inf	0	0	-inf	0	0	-inf	0	0	-inf	0	0	-inf	0	0	-inf	0	0	-inf	0	0	-inf	0	0	-inf	0	0	-inf	0	0	-inf	0	0	-inf	0	0	-inf	0	0	-inf	0	0	-inf	0	0	-inf	0	0	-inf	0	0	-inf	0	0	-inf	0	0	-inf	0	0	-inf	0	0	-inf	0	0	-inf	0	0	-inf	0	0	-inf	0	0	-inf	0	0	-inf	0	0	-inf	0	0	-inf	0	0	-inf	0	0	-inf	0	0	-inf	0	0	-inf	0	0	-inf	0	0	-inf	0	0	-inf	0	0	-inf	0	0	-inf	0	0	-inf	0	0	-inf	0	0	-inf	0	0	-inf	0	0	-inf	0	0	-inf	0	0	-inf	0	0	-inf	0	0	-inf	0	0	-inf	0	0	-inf	0	0	-inf	0	0	-inf	0	0	-inf	0	0	-inf	0	0	-inf	0	0	-inf	0	0	-inf	0	0	-inf	0	0	-inf	0	0	-inf	0	0	-inf	0	0	-inf	0	0	-inf	0	0	-inf	0	0	-inf	0	0	-inf	0	0	-inf	0	0	-inf	0	0	-inf	0	0	-inf	0	0	-inf	0	0	-inf	0	0	-inf	0	0	-inf	0	0	-inf	0	0	-inf	0	0	-inf	0	0	-inf	0	0	-inf	0	0	-inf	0	0	-inf	0	0	-inf	0	0	-inf	0	0	-inf	0	0	-inf	0	0	-inf	0	0	-inf	0	0	-inf	0	0	-inf	0	0	-inf	0	0	-inf	0	0	-inf	0	0	-inf	0	0	-inf	0	0	-inf	0	0	-inf	0	0	-inf	0	0	-inf	0	0	-inf	0	0	-inf	0	0	-inf	0	0	-inf	0	0	-inf	0	0	-inf	0	0	-inf	0	0	-inf	0	0	-inf	0	0	-inf	0	0	-inf	0	0	-inf	0	0	-inf	0	0	-inf	0	0	-inf	0	0	-inf	0	0	-inf	0	0	-inf	0	0	-inf	0	0	-inf	0	0	-inf	0	0	-inf	0	0	-inf	0	0	-inf	0	0	-inf	0	0	-inf	0	0	-inf	0	0	-inf	0	0	-inf	0	0	-inf	0	0	-inf	0	0	-inf	0	0	-inf	0	0	-inf	0	0	-inf	0	0	-inf	0	0	-inf	0	0	-inf	0	0	-inf	0	0	-inf	0	0	-inf	0	0	-inf	0	0	-inf	0	0	-inf	0	0	-inf	0	0	-inf	0	0	-inf	0	0	-inf	0	0	-inf	0	0	-inf	0	0	-inf	0	0	-inf	0	0	-inf	0	0	-inf	0	0	-inf	0	0	-inf	0	0	-inf	0	0	-inf	0	0	-inf	0	0	-inf	0	0	-inf	0	0	-inf	0	0	-inf	0	0	-inf	0	0	-inf	0	0	-inf	0	0	-inf	0	0	-inf	0	0	-inf	0	0	-inf	0	0	-inf	0	0	-inf	0	0	-inf	0	0	-inf	0	0	-inf	0	0	-inf	0	0	-inf	0	0	-inf	0	0	-inf	0	0	-inf	0	0	-inf	0	0	-inf	0	0	-inf	0	0	-inf	0	0	-inf	0	0	-inf	0	0	-inf	0	0	-inf	0	0	-inf	0	0	-inf	0	0	-inf	0	0	-inf	0	0	-inf	0	0	-inf	0	0	-inf	0	0	-inf	0	0	-inf	0	0	-inf	0	0	-inf	0	0	-inf	0	0	-inf	0	0	-inf	serotype	Human papillomavirus 22
2732422	0	0	-inf	0	0	-inf	0	0	-inf	0	0	-inf	0	0	-inf	0	0	-inf	0	0	-inf	0	0	-inf	0	0	-inf	0	0	-inf	0	0	-inf	0	0	-inf	0	0	-inf	0	0	-inf	0	0	-inf	0	0	-inf	0	0	-inf	0	0	-inf	0	0	-inf	0	0	-inf	0	0	-inf	0	0	-inf	0	0	-inf	0	0	-inf	0	0	-inf	0	0	-inf	0	0	-inf	12	0	63.48148548486381	0	0	-inf	0	0	-inf	0	0	-inf	0	0	-inf	0	0	-inf	0	0	-inf	0	0	-inf	0	0	-inf	0	0	-inf	0	0	-inf	0	0	-inf	0	0	-inf	0	0	-inf	0	0	-inf	0	0	-inf	0	0	-inf	0	0	-inf	0	0	-inf	0	0	-inf	0	0	-inf	0	0	-inf	0	0	-inf	0	0	-inf	0	0	-inf	0	0	-inf	0	0	-inf	0	0	-inf	0	0	-inf	0	0	-inf	0	0	-inf	0	0	-inf	0	0	-inf	0	0	-inf	0	0	-inf	0	0	-inf	0	0	-inf	0	0	-inf	0	0	-inf	0	0	-inf	0	0	-inf	0	0	-inf	0	0	-inf	0	0	-inf	0	0	-inf	0	0	-inf	0	0	-inf	0	0	-inf	0	0	-inf	0	0	-inf	0	0	-inf	0	0	-inf	0	0	-inf	0	0	-inf	0	0	-inf	0	0	-inf	0	0	-inf	0	0	-inf	0	0	-inf	0	0	-inf	0	0	-inf	0	0	-inf	0	0	-inf	0	0	-inf	0	0	-inf	0	0	-inf	0	0	-inf	0	0	-inf	0	0	-inf	0	0	-inf	0	0	-inf	0	0	-inf	0	0	-inf	0	0	-inf	0	0	-inf	0	0	-inf	0	0	-inf	0	0	-inf	0	0	-inf	0	0	-inf	0	0	-inf	0	0	-inf	0	0	-inf	0	0	-inf	0	0	-inf	0	0	-inf	0	0	-inf	0	0	-inf	0	0	-inf	0	0	-inf	0	0	-inf	0	0	-inf	0	0	-inf	0	0	-inf	0	0	-inf	10	0	67.64508208130296	0	0	-inf	0	0	-inf	0	0	-inf	0	0	-inf	0	0	-inf	0	0	-inf	0	0	-inf	0	0	-inf	0	0	-inf	0	0	-inf	0	0	-inf	0	0	-inf	0	0	-inf	0	0	-inf	0	0	-inf	0	0	-inf	0	0	-inf	0	0	-inf	0	0	-inf	0	0	-inf	0	0	-inf	0	0	-inf	0	0	-inf	0	0	-inf	0	0	-inf	0	0	-inf	0	0	-inf	0	0	-inf	0	0	-inf	0	0	-inf	0	0	-inf	0	0	-inf	0	0	-inf	0	0	-inf	0	0	-inf	0	0	-inf	0	0	-inf	0	0	-inf	0	0	-inf	0	0	-inf	0	0	-inf	0	0	-inf	0	0	-inf	0	0	-inf	0	0	-inf	0	0	-inf	0	0	-inf	0	0	-inf	0	0	-inf	0	0	-inf	0	0	-inf	0	0	-inf	0	0	-inf	0	0	-inf	0	0	-inf	0	0	-inf	0	0	-inf	0	0	-inf	0	0	-inf	0	0	-inf	0	0	-inf	0	0	-inf	0	0	-inf	0	0	-inf	0	0	-inf	0	0	-inf	0	0	-inf	0	0	-inf	0	0	-inf	0	0	-inf	0	0	-inf	0	0	-inf	0	0	-inf	0	0	-inf	0	0	-inf	0	0	-inf	0	0	-inf	0	0	-inf	0	0	-inf	0	0	-inf	0	0	-inf	0	0	-inf	0	0	-inf	0	0	-inf	0	0	-inf	0	0	-inf	0	0	-inf	0	0	-inf	0	0	-inf	0	0	-inf	0	0	-inf	0	0	-inf	0	0	-inf	0	0	-inf	0	0	-inf	0	0	-inf	0	0	-inf	0	0	-inf	0	0	-inf	0	0	-inf	0	0	-inf	0	0	-inf	0	0	-inf	0	0	-inf	0	0	-inf	0	0	-inf	0	0	-inf	0	0	-inf	0	0	-inf	0	0	-inf	0	0	-inf	0	0	-inf	0	0	-inf	0	0	-inf	0	0	-inf	0	0	-inf	0	0	-inf	0	0	-inf	0	0	-inf	0	0	-inf	0	0	-inf	0	0	-inf	0	0	-inf	0	0	-inf	0	0	-inf	0	0	-inf	0	0	-inf	0	0	-inf	0	0	-inf	0	0	-inf	0	0	-inf	0	0	-inf	0	0	-inf	0	0	-inf	0	0	-inf	0	0	-inf	0	0	-inf	0	0	-inf	0	0	-inf	0	0	-inf	0	0	-inf	0	0	-inf	0	0	-inf	0	0	-inf	0	0	-inf	0	0	-inf	0	0	-inf	0	0	-inf	0	0	-inf	0	0	-inf	0	0	-inf	0	0	-inf	0	0	-inf	0	0	-inf	0	0	-inf	0	0	-inf	0	0	-inf	0	0	-inf	0	0	-inf	0	0	-inf	0	0	-inf	0	0	-inf	0	0	-inf	0	0	-inf	0	0	-inf	0	0	-inf	0	0	-inf	0	0	-inf	0	0	-inf	0	0	-inf	0	0	-inf	0	0	-inf	0	0	-inf	0	0	-inf	0	0	-inf	0	0	-inf	0	0	-inf	0	0	-inf	0	0	-inf	0	0	-inf	0	0	-inf	0	0	-inf	0	0	-inf	0	0	-inf	0	0	-inf	0	0	-inf	0	0	-inf	0	0	-inf	0	0	-inf	0	0	-inf	0	0	-inf	0	0	-inf	0	0	-inf	0	0	-inf	0	0	-inf	0	0	-inf	0	0	-inf	0	0	-inf	0	0	-inf	0	0	-inf	0	0	-inf	0	0	-inf	0	0	-inf	0	0	-inf	0	0	-inf	0	0	-inf	0	0	-inf	0	0	-inf	0	0	-inf	0	0	-inf	0	0	-inf	0	0	-inf	0	0	-inf	0	0	-inf	0	0	-inf	0	0	-inf	0	0	-inf	0	0	-inf	0	0	-inf	0	0	-inf	0	0	-inf	0	0	-inf	0	0	-inf	0	0	-inf	0	0	-inf	0	0	-inf	0	0	-inf	0	0	-inf	0	0	-inf	0	0	-inf	0	0	-inf	0	0	-inf	0	0	-inf	0	0	-inf	0	0	-inf	0	0	-inf	0	0	-inf	0	0	-inf	0	0	-inf	0	0	-inf	0	0	-inf	0	0	-inf	0	0	-inf	0	0	-inf	0	0	-inf	0	0	-inf	0	0	-inf	0	0	-inf	0	0	-inf	0	0	-inf	0	0	-inf	0	0	-inf	0	0	-inf	0	0	-inf	0	0	-inf	0	0	-inf	0	0	-inf	0	0	-inf	0	0	-inf	0	0	-inf	0	0	-inf	0	0	-inf	0	0	-inf	0	0	-inf	0	0	-inf	0	0	-inf	0	0	-inf	0	0	-inf	0	0	-inf	0	0	-inf	0	0	-inf	0	0	-inf	0	0	-inf	0	0	-inf	0	0	-inf	0	0	-inf	0	0	-inf	0	0	-inf	0	0	-inf	0	0	-inf	0	0	-inf	0	0	-inf	0	0	-inf	0	0	-inf	0	0	-inf	0	0	-inf	0	0	-inf	0	0	-inf	0	0	-inf	0	0	-inf	0	0	-inf	0	0	-inf	0	0	-inf	0	0	-inf	0	0	-inf	0	0	-inf	0	0	-inf	0	0	-inf	0	0	-inf	0	0	-inf	0	0	-inf	0	0	-inf	0	0	-inf	0	0	-inf	0	0	-inf	0	0	-inf	0	0	-inf	0	0	-inf	0	0	-inf	0	0	-inf	0	0	-inf	0	0	-inf	0	0	-inf	0	0	-inf	0	0	-inf	0	0	-inf	0	0	-inf	0	0	-inf	0	0	-inf	0	0	-inf	0	0	-inf	0	0	-inf	0	0	-inf	0	0	-inf	0	0	-inf	0	0	-inf	0	0	-inf	0	0	-inf	0	0	-inf	0	0	-inf	0	0	-inf	0	0	-inf	0	0	-inf	0	0	-inf	0	0	-inf	0	0	-inf	0	0	-inf	0	0	-inf	0	0	-inf	0	0	-inf	0	0	-inf	0	0	-inf	0	0	-inf	0	0	-inf	0	0	-inf	0	0	-inf	0	0	-inf	0	0	-inf	0	0	-inf	0	0	-inf	0	0	-inf	0	0	-inf	0	0	-inf	0	0	-inf	0	0	-inf	0	0	-inf	0	0	-inf	0	0	-inf	0	0	-inf	0	0	-inf	0	0	-inf	0	0	-inf	0	0	-inf	0	0	-inf	0	0	-inf	0	0	-inf	0	0	-inf	0	0	-inf	0	0	-inf	0	0	-inf	0	0	-inf	0	0	-inf	0	0	-inf	0	0	-inf	0	0	-inf	0	0	-inf	0	0	-inf	8	0	62.54962120245875	0	0	-inf	0	0	-inf	0	0	-inf	0	0	-inf	0	0	-inf	0	0	-inf	0	0	-inf	0	0	-inf	0	0	-inf	0	0	-inf	0	0	-inf	0	0	-inf	0	0	-inf	0	0	-inf	0	0	-inf	0	0	-inf	0	0	-inf	0	0	-inf	0	0	-inf	0	0	-inf	0	0	-inf	0	0	-inf	0	0	-inf	0	0	-inf	0	0	-inf	0	0	-inf	0	0	-inf	0	0	-inf	0	0	-inf	0	0	-inf	0	0	-inf	0	0	-inf	0	0	-inf	0	0	-inf	0	0	-inf	0	0	-inf	0	0	-inf	0	0	-inf	0	0	-inf	0	0	-inf	0	0	-inf	0	0	-inf	0	0	-inf	0	0	-inf	0	0	-inf	0	0	-inf	0	0	-inf	0	0	-inf	0	0	-inf	0	0	-inf	0	0	-inf	0	0	-inf	0	0	-inf	0	0	-inf	0	0	-inf	0	0	-inf	0	0	-inf	0	0	-inf	0	0	-inf	0	0	-inf	0	0	-inf	0	0	-inf	0	0	-inf	0	0	-inf	0	0	-inf	0	0	-inf	0	0	-inf	0	0	-inf	0	0	-inf	0	0	-inf	0	0	-inf	0	0	-inf	0	0	-inf	0	0	-inf	0	0	-inf	0	0	-inf	0	0	-inf	0	0	-inf	0	0	-inf	0	0	-inf	0	0	-inf	0	0	-inf	0	0	-inf	0	0	-inf	0	0	-inf	0	0	-inf	0	0	-inf	0	0	-inf	0	0	-inf	0	0	-inf	0	0	-inf	0	0	-inf	0	0	-inf	0	0	-inf	0	0	-inf	0	0	-inf	0	0	-inf	0	0	-inf	0	0	-inf	0	0	-inf	0	0	-inf	0	0	-inf	0	0	-inf	0	0	-inf	0	0	-inf	0	0	-inf	0	0	-inf	0	0	-inf	0	0	-inf	0	0	-inf	0	0	-inf	0	0	-inf	0	0	-inf	0	0	-inf	10	0	67.375550653296	7	0	75.49061914341125	0	0	-inf	0	0	-inf	0	0	-inf	0	0	-inf	0	0	-inf	0	0	-inf	0	0	-inf	0	0	-inf	0	0	-inf	0	0	-inf	0	0	-inf	0	0	-inf	0	0	-inf	0	0	-inf	0	0	-inf	0	0	-inf	0	0	-inf	0	0	-inf	0	0	-inf	0	0	-inf	0	0	-inf	0	0	-inf	0	0	-inf	0	0	-inf	0	0	-inf	0	0	-inf	0	0	-inf	0	0	-inf	0	0	-inf	0	0	-inf	0	0	-inf	0	0	-inf	0	0	-inf	0	0	-inf	0	0	-inf	12	0	57.12122749082724	0	0	-inf	0	0	-inf	0	0	-inf	0	0	-inf	0	0	-inf	0	0	-inf	0	0	-inf	0	0	-inf	0	0	-inf	0	0	-inf	0	0	-inf	0	0	-inf	0	0	-inf	0	0	-inf	0	0	-inf	0	0	-inf	0	0	-inf	0	0	-inf	0	0	-inf	0	0	-inf	0	0	-inf	0	0	-inf	0	0	-inf	0	0	-inf	0	0	-inf	0	0	-inf	0	0	-inf	0	0	-inf	0	0	-inf	0	0	-inf	0	0	-inf	0	0	-inf	0	0	-inf	0	0	-inf	0	0	-inf	0	0	-inf	0	0	-inf	0	0	-inf	0	0	-inf	0	0	-inf	0	0	-inf	0	0	-inf	0	0	-inf	0	0	-inf	0	0	-inf	0	0	-inf	0	0	-inf	0	0	-inf	0	0	-inf	0	0	-inf	0	0	-inf	0	0	-inf	0	0	-inf	0	0	-inf	0	0	-inf	0	0	-inf	0	0	-inf	0	0	-inf	0	0	-inf	0	0	-inf	0	0	-inf	0	0	-inf	0	0	-inf	0	0	-inf	0	0	-inf	0	0	-inf	0	0	-inf	0	0	-inf	0	0	-inf	0	0	-inf	0	0	-inf	0	0	-inf	0	0	-inf	0	0	-inf	0	0	-inf	0	0	-inf	0	0	-inf	0	0	-inf	0	0	-inf	0	0	-inf	0	0	-inf	0	0	-inf	0	0	-inf	0	0	-inf	0	0	-inf	0	0	-inf	0	0	-inf	0	0	-inf	0	0	-inf	0	0	-inf	0	0	-inf	0	0	-inf	0	0	-inf	0	0	-inf	0	0	-inf	0	0	-inf	0	0	-inf	0	0	-inf	0	0	-inf	0	0	-inf	0	0	-inf	0	0	-inf	0	0	-inf	0	0	-inf	0	0	-inf	0	0	-inf	0	0	-inf	0	0	-inf	0	0	-inf	0	0	-inf	0	0	-inf	0	0	-inf	0	0	-inf	0	0	-inf	0	0	-inf	0	0	-inf	0	0	-inf	0	0	-inf	0	0	-inf	0	0	-inf	0	0	-inf	0	0	-inf	0	0	-inf	0	0	-inf	0	0	-inf	0	0	-inf	0	0	-inf	0	0	-inf	0	0	-inf	0	0	-inf	0	0	-inf	0	0	-inf	0	0	-inf	0	0	-inf	0	0	-inf	0	0	-inf	0	0	-inf	0	0	-inf	0	0	-inf	0	0	-inf	0	0	-inf	0	0	-inf	0	0	-inf	0	0	-inf	0	0	-inf	0	0	-inf	0	0	-inf	0	0	-inf	0	0	-inf	0	0	-inf	0	0	-inf	0	0	-inf	0	0	-inf	0	0	-inf	0	0	-inf	0	0	-inf	0	0	-inf	0	0	-inf	0	0	-inf	0	0	-inf	0	0	-inf	0	0	-inf	0	0	-inf	0	0	-inf	0	0	-inf	0	0	-inf	0	0	-inf	0	0	-inf	0	0	-inf	0	0	-inf	0	0	-inf	0	0	-inf	0	0	-inf	0	0	-inf	0	0	-inf	0	0	-inf	0	0	-inf	0	0	-inf	0	0	-inf	0	0	-inf	0	0	-inf	0	0	-inf	0	0	-inf	0	0	-inf	0	0	-inf	0	0	-inf	0	0	-inf	0	0	-inf	0	0	-inf	0	0	-inf	0	0	-inf	0	0	-inf	0	0	-inf	0	0	-inf	0	0	-inf	0	0	-inf	0	0	-inf	0	0	-inf	0	0	-inf	0	0	-inf	0	0	-inf	0	0	-inf	0	0	-inf	0	0	-inf	0	0	-inf	0	0	-inf	0	0	-inf	0	0	-inf	0	0	-inf	0	0	-inf	0	0	-inf	0	0	-inf	0	0	-inf	0	0	-inf	0	0	-inf	0	0	-inf	0	0	-inf	0	0	-inf	0	0	-inf	0	0	-inf	0	0	-inf	0	0	-inf	0	0	-inf	0	0	-inf	0	0	-inf	0	0	-inf	0	0	-inf	0	0	-inf	0	0	-inf	0	0	-inf	0	0	-inf	0	0	-inf	0	0	-inf	0	0	-inf	0	0	-inf	0	0	-inf	0	0	-inf	0	0	-inf	7	0	83.68523125063261	0	0	-inf	0	0	-inf	0	0	-inf	0	0	-inf	0	0	-inf	0	0	-inf	0	0	-inf	0	0	-inf	0	0	-inf	0	0	-inf	0	0	-inf	0	0	-inf	0	0	-inf	0	0	-inf	0	0	-inf	0	0	-inf	0	0	-inf	0	0	-inf	0	0	-inf	0	0	-inf	0	0	-inf	0	0	-inf	0	0	-inf	0	0	-inf	0	0	-inf	0	0	-inf	0	0	-inf	0	0	-inf	0	0	-inf	0	0	-inf	0	0	-inf	0	0	-inf	0	0	-inf	0	0	-inf	0	0	-inf	0	0	-inf	0	0	-inf	0	0	-inf	0	0	-inf	0	0	-inf	0	0	-inf	0	0	-inf	0	0	-inf	0	0	-inf	0	0	-inf	0	0	-inf	0	0	-inf	0	0	-inf	0	0	-inf	0	0	-inf	0	0	-inf	0	0	-inf	0	0	-inf	0	0	-inf	0	0	-inf	0	0	-inf	0	0	-inf	7	0	78.06801722020532	0	0	-inf	0	0	-inf	0	0	-inf	0	0	-inf	0	0	-inf	0	0	-inf	0	0	-inf	0	0	-inf	0	0	-inf	0	0	-inf	0	0	-inf	0	0	-inf	0	0	-inf	0	0	-inf	0	0	-inf	0	0	-inf	0	0	-inf	0	0	-inf	0	0	-inf	0	0	-inf	0	0	-inf	0	0	-inf	0	0	-inf	0	0	-inf	0	0	-inf	0	0	-inf	0	0	-inf	0	0	-inf	0	0	-inf	0	0	-inf	0	0	-inf	0	0	-inf	0	0	-inf	0	0	-inf	0	0	-inf	0	0	-inf	0	0	-inf	0	0	-inf	0	0	-inf	0	0	-inf	0	0	-inf	0	0	-inf	0	0	-inf	0	0	-inf	0	0	-inf	0	0	-inf	0	0	-inf	0	0	-inf	0	0	-inf	0	0	-inf	0	0	-inf	0	0	-inf	0	0	-inf	0	0	-inf	0	0	-inf	0	0	-inf	0	0	-inf	0	0	-inf	0	0	-inf	0	0	-inf	0	0	-inf	0	0	-inf	0	0	-inf	0	0	-inf	0	0	-inf	0	0	-inf	0	0	-inf	0	0	-inf	0	0	-inf	0	0	-inf	0	0	-inf	0	0	-inf	0	0	-inf	0	0	-inf	0	0	-inf	0	0	-inf	0	0	-inf	0	0	-inf	0	0	-inf	0	0	-inf	0	0	-inf	0	0	-inf	0	0	-inf	0	0	-inf	0	0	-inf	0	0	-inf	0	0	-inf	0	0	-inf	0	0	-inf	0	0	-inf	0	0	-inf	0	0	-inf	0	0	-inf	0	0	-inf	0	0	-inf	0	0	-inf	0	0	-inf	0	0	-inf	0	0	-inf	0	0	-inf	0	0	-inf	0	0	-inf	0	0	-inf	0	0	-inf	0	0	-inf	0	0	-inf	0	0	-inf	0	0	-inf	0	0	-inf	0	0	-inf	0	0	-inf	0	0	-inf	0	0	-inf	0	0	-inf	0	0	-inf	7	0	70.8978344566021	0	0	-inf	0	0	-inf	0	0	-inf	0	0	-inf	0	0	-inf	0	0	-inf	0	0	-inf	0	0	-inf	0	0	-inf	0	0	-inf	0	0	-inf	0	0	-inf	0	0	-inf	0	0	-inf	0	0	-inf	0	0	-inf	0	0	-inf	0	0	-inf	0	0	-inf	0	0	-inf	0	0	-inf	0	0	-inf	0	0	-inf	0	0	-inf	0	0	-inf	0	0	-inf	0	0	-inf	0	0	-inf	0	0	-inf	0	0	-inf	0	0	-inf	0	0	-inf	0	0	-inf	0	0	-inf	0	0	-inf	0	0	-inf	0	0	-inf	0	0	-inf	0	0	-inf	0	0	-inf	0	0	-inf	0	0	-inf	0	0	-inf	0	0	-inf	0	0	-inf	0	0	-inf	0	0	-inf	0	0	-inf	0	0	-inf	0	0	-inf	0	0	-inf	0	0	-inf	0	0	-inf	0	0	-inf	0	0	-inf	0	0	-inf	0	0	-inf	0	0	-inf	0	0	-inf	0	0	-inf	9	0	90.59724845392148	0	0	-inf	0	0	-inf	0	0	-inf	0	0	-inf	0	0	-inf	0	0	-inf	0	0	-inf	0	0	-inf	0	0	-inf	0	0	-inf	0	0	-inf	0	0	-inf	0	0	-inf	0	0	-inf	0	0	-inf	0	0	-inf	0	0	-inf	0	0	-inf	0	0	-inf	0	0	-inf	0	0	-inf	0	0	-inf	0	0	-inf	0	0	-inf	0	0	-inf	0	0	-inf	0	0	-inf	0	0	-inf	0	0	-inf	0	0	-inf	0	0	-inf	0	0	-inf	0	0	-inf	0	0	-inf	0	0	-inf	0	0	-inf	0	0	-inf	0	0	-inf	0	0	-inf	0	0	-inf	0	0	-inf	0	0	-inf	0	0	-inf	0	0	-inf	0	0	-inf	0	0	-inf	0	0	-inf	0	0	-inf	0	0	-inf	0	0	-inf	0	0	-inf	0	0	-inf	0	0	-inf	0	0	-inf	0	0	-inf	0	0	-inf	0	0	-inf	0	0	-inf	0	0	-inf	0	0	-inf	0	0	-inf	0	0	-inf	0	0	-inf	0	0	-inf	0	0	-inf	0	0	-inf	0	0	-inf	0	0	-inf	0	0	-inf	0	0	-inf	0	0	-inf	0	0	-inf	0	0	-inf	0	0	-inf	0	0	-inf	0	0	-inf	0	0	-inf	0	0	-inf	0	0	-inf	0	0	-inf	0	0	-inf	0	0	-inf	0	0	-inf	0	0	-inf	0	0	-inf	0	0	-inf	0	0	-inf	0	0	-inf	0	0	-inf	0	0	-inf	0	0	-inf	0	0	-inf	0	0	-inf	0	0	-inf	0	0	-inf	0	0	-inf	0	0	-inf	0	0	-inf	0	0	-inf	0	0	-inf	0	0	-inf	0	0	-inf	0	0	-inf	0	0	-inf	0	0	-inf	0	0	-inf	0	0	-inf	0	0	-inf	0	0	-inf	0	0	-inf	0	0	-inf	0	0	-inf	0	0	-inf	0	0	-inf	0	0	-inf	0	0	-inf	0	0	-inf	0	0	-inf	0	0	-inf	0	0	-inf	0	0	-inf	0	0	-inf	0	0	-inf	0	0	-inf	0	0	-inf	0	0	-inf	0	0	-inf	0	0	-inf	0	0	-inf	0	0	-inf	0	0	-inf	class	Quintoviricetes
2732534	0	0	-inf	0	0	-inf	0	0	-inf	0	0	-inf	0	0	-inf	0	0	-inf	0	0	-inf	0	0	-inf	0	0	-inf	0	0	-inf	0	0	-inf	0	0	-inf	0	0	-inf	0	0	-inf	0	0	-inf	0	0	-inf	0	0	-inf	0	0	-inf	0	0	-inf	0	0	-inf	0	0	-inf	0	0	-inf	0	0	-inf	0	0	-inf	0	0	-inf	0	0	-inf	0	0	-inf	12	0	63.48148548486381	0	0	-inf	0	0	-inf	0	0	-inf	0	0	-inf	0	0	-inf	0	0	-inf	0	0	-inf	0	0	-inf	0	0	-inf	0	0	-inf	0	0	-inf	0	0	-inf	0	0	-inf	0	0	-inf	0	0	-inf	0	0	-inf	0	0	-inf	0	0	-inf	0	0	-inf	0	0	-inf	0	0	-inf	0	0	-inf	0	0	-inf	0	0	-inf	0	0	-inf	0	0	-inf	0	0	-inf	0	0	-inf	0	0	-inf	0	0	-inf	0	0	-inf	0	0	-inf	0	0	-inf	0	0	-inf	0	0	-inf	0	0	-inf	0	0	-inf	0	0	-inf	0	0	-inf	0	0	-inf	0	0	-inf	0	0	-inf	0	0	-inf	0	0	-inf	0	0	-inf	0	0	-inf	0	0	-inf	0	0	-inf	0	0	-inf	0	0	-inf	0	0	-inf	0	0	-inf	0	0	-inf	0	0	-inf	0	0	-inf	0	0	-inf	0	0	-inf	0	0	-inf	0	0	-inf	0	0	-inf	0	0	-inf	0	0	-inf	0	0	-inf	0	0	-inf	0	0	-inf	0	0	-inf	0	0	-inf	0	0	-inf	0	0	-inf	0	0	-inf	0	0	-inf	0	0	-inf	0	0	-inf	0	0	-inf	0	0	-inf	0	0	-inf	0	0	-inf	0	0	-inf	0	0	-inf	0	0	-inf	0	0	-inf	0	0	-inf	0	0	-inf	0	0	-inf	0	0	-inf	0	0	-inf	0	0	-inf	0	0	-inf	0	0	-inf	0	0	-inf	0	0	-inf	0	0	-inf	0	0	-inf	0	0	-inf	10	0	67.64508208130296	0	0	-inf	0	0	-inf	0	0	-inf	0	0	-inf	0	0	-inf	0	0	-inf	0	0	-inf	0	0	-inf	0	0	-inf	0	0	-inf	0	0	-inf	0	0	-inf	0	0	-inf	0	0	-inf	0	0	-inf	0	0	-inf	0	0	-inf	0	0	-inf	0	0	-inf	0	0	-inf	0	0	-inf	0	0	-inf	0	0	-inf	0	0	-inf	0	0	-inf	0	0	-inf	0	0	-inf	0	0	-inf	0	0	-inf	0	0	-inf	0	0	-inf	0	0	-inf	0	0	-inf	0	0	-inf	0	0	-inf	0	0	-inf	0	0	-inf	0	0	-inf	0	0	-inf	0	0	-inf	0	0	-inf	0	0	-inf	0	0	-inf	0	0	-inf	0	0	-inf	0	0	-inf	0	0	-inf	0	0	-inf	0	0	-inf	0	0	-inf	0	0	-inf	0	0	-inf	0	0	-inf	0	0	-inf	0	0	-inf	0	0	-inf	0	0	-inf	0	0	-inf	0	0	-inf	0	0	-inf	0	0	-inf	0	0	-inf	0	0	-inf	0	0	-inf	0	0	-inf	0	0	-inf	0	0	-inf	0	0	-inf	0	0	-inf	0	0	-inf	0	0	-inf	0	0	-inf	0	0	-inf	0	0	-inf	0	0	-inf	0	0	-inf	0	0	-inf	0	0	-inf	0	0	-inf	0	0	-inf	0	0	-inf	0	0	-inf	0	0	-inf	0	0	-inf	0	0	-inf	0	0	-inf	0	0	-inf	0	0	-inf	0	0	-inf	0	0	-inf	0	0	-inf	0	0	-inf	0	0	-inf	0	0	-inf	0	0	-inf	0	0	-inf	0	0	-inf	0	0	-inf	0	0	-inf	0	0	-inf	0	0	-inf	0	0	-inf	0	0	-inf	0	0	-inf	0	0	-inf	0	0	-inf	0	0	-inf	0	0	-inf	0	0	-inf	0	0	-inf	0	0	-inf	0	0	-inf	0	0	-inf	0	0	-inf	0	0	-inf	0	0	-inf	0	0	-inf	0	0	-inf	0	0	-inf	0	0	-inf	0	0	-inf	0	0	-inf	0	0	-inf	0	0	-inf	0	0	-inf	0	0	-inf	0	0	-inf	0	0	-inf	0	0	-inf	0	0	-inf	0	0	-inf	0	0	-inf	0	0	-inf	0	0	-inf	0	0	-inf	0	0	-inf	0	0	-inf	0	0	-inf	0	0	-inf	0	0	-inf	0	0	-inf	0	0	-inf	0	0	-inf	0	0	-inf	0	0	-inf	0	0	-inf	0	0	-inf	0	0	-inf	0	0	-inf	0	0	-inf	0	0	-inf	0	0	-inf	0	0	-inf	0	0	-inf	0	0	-inf	0	0	-inf	0	0	-inf	0	0	-inf	0	0	-inf	0	0	-inf	0	0	-inf	0	0	-inf	0	0	-inf	0	0	-inf	0	0	-inf	0	0	-inf	0	0	-inf	0	0	-inf	0	0	-inf	0	0	-inf	0	0	-inf	0	0	-inf	0	0	-inf	0	0	-inf	0	0	-inf	0	0	-inf	0	0	-inf	0	0	-inf	0	0	-inf	0	0	-inf	0	0	-inf	0	0	-inf	0	0	-inf	0	0	-inf	0	0	-inf	0	0	-inf	0	0	-inf	0	0	-inf	0	0	-inf	0	0	-inf	0	0	-inf	0	0	-inf	0	0	-inf	0	0	-inf	0	0	-inf	0	0	-inf	0	0	-inf	0	0	-inf	0	0	-inf	0	0	-inf	0	0	-inf	0	0	-inf	0	0	-inf	0	0	-inf	0	0	-inf	0	0	-inf	0	0	-inf	0	0	-inf	0	0	-inf	0	0	-inf	0	0	-inf	0	0	-inf	0	0	-inf	0	0	-inf	0	0	-inf	0	0	-inf	0	0	-inf	0	0	-inf	0	0	-inf	0	0	-inf	0	0	-inf	0	0	-inf	0	0	-inf	0	0	-inf	0	0	-inf	0	0	-inf	0	0	-inf	0	0	-inf	0	0	-inf	0	0	-inf	0	0	-inf	0	0	-inf	0	0	-inf	0	0	-inf	0	0	-inf	0	0	-inf	0	0	-inf	0	0	-inf	0	0	-inf	0	0	-inf	0	0	-inf	0	0	-inf	0	0	-inf	0	0	-inf	0	0	-inf	0	0	-inf	0	0	-inf	0	0	-inf	0	0	-inf	0	0	-inf	0	0	-inf	0	0	-inf	0	0	-inf	0	0	-inf	0	0	-inf	0	0	-inf	0	0	-inf	0	0	-inf	0	0	-inf	0	0	-inf	0	0	-inf	0	0	-inf	0	0	-inf	0	0	-inf	0	0	-inf	0	0	-inf	0	0	-inf	0	0	-inf	0	0	-inf	0	0	-inf	0	0	-inf	0	0	-inf	0	0	-inf	0	0	-inf	0	0	-inf	0	0	-inf	0	0	-inf	0	0	-inf	0	0	-inf	0	0	-inf	0	0	-inf	0	0	-inf	0	0	-inf	0	0	-inf	0	0	-inf	0	0	-inf	0	0	-inf	0	0	-inf	0	0	-inf	0	0	-inf	0	0	-inf	0	0	-inf	0	0	-inf	0	0	-inf	0	0	-inf	0	0	-inf	0	0	-inf	0	0	-inf	0	0	-inf	0	0	-inf	0	0	-inf	0	0	-inf	0	0	-inf	0	0	-inf	0	0	-inf	0	0	-inf	0	0	-inf	0	0	-inf	0	0	-inf	0	0	-inf	0	0	-inf	0	0	-inf	0	0	-inf	0	0	-inf	0	0	-inf	0	0	-inf	0	0	-inf	0	0	-inf	0	0	-inf	0	0	-inf	0	0	-inf	0	0	-inf	0	0	-inf	0	0	-inf	0	0	-inf	0	0	-inf	0	0	-inf	0	0	-inf	0	0	-inf	0	0	-inf	0	0	-inf	0	0	-inf	0	0	-inf	0	0	-inf	0	0	-inf	0	0	-inf	0	0	-inf	0	0	-inf	0	0	-inf	0	0	-inf	0	0	-inf	0	0	-inf	0	0	-inf	0	0	-inf	0	0	-inf	0	0	-inf	0	0	-inf	0	0	-inf	0	0	-inf	0	0	-inf	0	0	-inf	0	0	-inf	0	0	-inf	0	0	-inf	0	0	-inf	0	0	-inf	0	0	-inf	0	0	-inf	0	0	-inf	0	0	-inf	0	0	-inf	0	0	-inf	0	0	-inf	0	0	-inf	0	0	-inf	0	0	-inf	0	0	-inf	0	0	-inf	0	0	-inf	0	0	-inf	0	0	-inf	0	0	-inf	0	0	-inf	0	0	-inf	0	0	-inf	0	0	-inf	0	0	-inf	8	0	62.54962120245875	0	0	-inf	0	0	-inf	0	0	-inf	0	0	-inf	0	0	-inf	0	0	-inf	0	0	-inf	0	0	-inf	0	0	-inf	0	0	-inf	0	0	-inf	0	0	-inf	0	0	-inf	0	0	-inf	0	0	-inf	0	0	-inf	0	0	-inf	0	0	-inf	0	0	-inf	0	0	-inf	0	0	-inf	0	0	-inf	0	0	-inf	0	0	-inf	0	0	-inf	0	0	-inf	0	0	-inf	0	0	-inf	0	0	-inf	0	0	-inf	0	0	-inf	0	0	-inf	0	0	-inf	0	0	-inf	0	0	-inf	0	0	-inf	0	0	-inf	0	0	-inf	0	0	-inf	0	0	-inf	0	0	-inf	0	0	-inf	0	0	-inf	0	0	-inf	0	0	-inf	0	0	-inf	0	0	-inf	0	0	-inf	0	0	-inf	0	0	-inf	0	0	-inf	0	0	-inf	0	0	-inf	0	0	-inf	0	0	-inf	0	0	-inf	0	0	-inf	0	0	-inf	0	0	-inf	0	0	-inf	0	0	-inf	0	0	-inf	0	0	-inf	0	0	-inf	0	0	-inf	0	0	-inf	0	0	-inf	0	0	-inf	0	0	-inf	0	0	-inf	0	0	-inf	0	0	-inf	0	0	-inf	0	0	-inf	0	0	-inf	0	0	-inf	0	0	-inf	0	0	-inf	0	0	-inf	0	0	-inf	0	0	-inf	0	0	-inf	0	0	-inf	0	0	-inf	0	0	-inf	0	0	-inf	0	0	-inf	0	0	-inf	0	0	-inf	0	0	-inf	0	0	-inf	0	0	-inf	0	0	-inf	0	0	-inf	0	0	-inf	0	0	-inf	0	0	-inf	0	0	-inf	0	0	-inf	0	0	-inf	0	0	-inf	0	0	-inf	0	0	-inf	0	0	-inf	0	0	-inf	0	0	-inf	0	0	-inf	0	0	-inf	0	0	-inf	0	0	-inf	0	0	-inf	0	0	-inf	0	0	-inf	0	0	-inf	10	0	67.375550653296	7	0	75.49061914341125	0	0	-inf	0	0	-inf	0	0	-inf	0	0	-inf	0	0	-inf	0	0	-inf	0	0	-inf	0	0	-inf	0	0	-inf	0	0	-inf	0	0	-inf	0	0	-inf	0	0	-inf	0	0	-inf	0	0	-inf	0	0	-inf	0	0	-inf	0	0	-inf	0	0	-inf	0	0	-inf	0	0	-inf	0	0	-inf	0	0	-inf	0	0	-inf	0	0	-inf	0	0	-inf	0	0	-inf	0	0	-inf	0	0	-inf	0	0	-inf	0	0	-inf	0	0	-inf	0	0	-inf	0	0	-inf	0	0	-inf	12	0	57.12122749082724	0	0	-inf	0	0	-inf	0	0	-inf	0	0	-inf	0	0	-inf	0	0	-inf	0	0	-inf	0	0	-inf	0	0	-inf	0	0	-inf	0	0	-inf	0	0	-inf	0	0	-inf	0	0	-inf	0	0	-inf	0	0	-inf	0	0	-inf	0	0	-inf	0	0	-inf	0	0	-inf	0	0	-inf	0	0	-inf	0	0	-inf	0	0	-inf	0	0	-inf	0	0	-inf	0	0	-inf	0	0	-inf	0	0	-inf	0	0	-inf	0	0	-inf	0	0	-inf	0	0	-inf	0	0	-inf	0	0	-inf	0	0	-inf	0	0	-inf	0	0	-inf	0	0	-inf	0	0	-inf	0	0	-inf	0	0	-inf	0	0	-inf	0	0	-inf	0	0	-inf	0	0	-inf	0	0	-inf	0	0	-inf	0	0	-inf	0	0	-inf	0	0	-inf	0	0	-inf	0	0	-inf	0	0	-inf	0	0	-inf	0	0	-inf	0	0	-inf	0	0	-inf	0	0	-inf	0	0	-inf	0	0	-inf	0	0	-inf	0	0	-inf	0	0	-inf	0	0	-inf	0	0	-inf	0	0	-inf	0	0	-inf	0	0	-inf	0	0	-inf	0	0	-inf	0	0	-inf	0	0	-inf	0	0	-inf	0	0	-inf	0	0	-inf	0	0	-inf	0	0	-inf	0	0	-inf	0	0	-inf	0	0	-inf	0	0	-inf	0	0	-inf	0	0	-inf	0	0	-inf	0	0	-inf	0	0	-inf	0	0	-inf	0	0	-inf	0	0	-inf	0	0	-inf	0	0	-inf	0	0	-inf	0	0	-inf	0	0	-inf	0	0	-inf	0	0	-inf	0	0	-inf	0	0	-inf	0	0	-inf	0	0	-inf	0	0	-inf	0	0	-inf	0	0	-inf	0	0	-inf	0	0	-inf	0	0	-inf	0	0	-inf	0	0	-inf	0	0	-inf	0	0	-inf	0	0	-inf	0	0	-inf	0	0	-inf	0	0	-inf	0	0	-inf	0	0	-inf	0	0	-inf	0	0	-inf	0	0	-inf	0	0	-inf	0	0	-inf	0	0	-inf	0	0	-inf	0	0	-inf	0	0	-inf	0	0	-inf	0	0	-inf	0	0	-inf	0	0	-inf	0	0	-inf	0	0	-inf	0	0	-inf	0	0	-inf	0	0	-inf	0	0	-inf	0	0	-inf	0	0	-inf	0	0	-inf	0	0	-inf	0	0	-inf	0	0	-inf	0	0	-inf	0	0	-inf	0	0	-inf	0	0	-inf	0	0	-inf	0	0	-inf	0	0	-inf	0	0	-inf	0	0	-inf	0	0	-inf	0	0	-inf	0	0	-inf	0	0	-inf	0	0	-inf	0	0	-inf	0	0	-inf	0	0	-inf	0	0	-inf	0	0	-inf	0	0	-inf	0	0	-inf	0	0	-inf	0	0	-inf	0	0	-inf	0	0	-inf	0	0	-inf	0	0	-inf	0	0	-inf	0	0	-inf	0	0	-inf	0	0	-inf	0	0	-inf	0	0	-inf	0	0	-inf	0	0	-inf	0	0	-inf	0	0	-inf	0	0	-inf	0	0	-inf	0	0	-inf	0	0	-inf	0	0	-inf	0	0	-inf	0	0	-inf	0	0	-inf	0	0	-inf	0	0	-inf	0	0	-inf	0	0	-inf	0	0	-inf	0	0	-inf	0	0	-inf	0	0	-inf	0	0	-inf	0	0	-inf	0	0	-inf	0	0	-inf	0	0	-inf	0	0	-inf	0	0	-inf	0	0	-inf	0	0	-inf	0	0	-inf	0	0	-inf	0	0	-inf	0	0	-inf	0	0	-inf	0	0	-inf	0	0	-inf	0	0	-inf	0	0	-inf	0	0	-inf	0	0	-inf	0	0	-inf	0	0	-inf	0	0	-inf	0	0	-inf	0	0	-inf	0	0	-inf	0	0	-inf	0	0	-inf	0	0	-inf	0	0	-inf	0	0	-inf	0	0	-inf	0	0	-inf	0	0	-inf	0	0	-inf	0	0	-inf	0	0	-inf	0	0	-inf	0	0	-inf	0	0	-inf	0	0	-inf	0	0	-inf	0	0	-inf	7	0	83.68523125063261	0	0	-inf	0	0	-inf	0	0	-inf	0	0	-inf	0	0	-inf	0	0	-inf	0	0	-inf	0	0	-inf	0	0	-inf	0	0	-inf	0	0	-inf	0	0	-inf	0	0	-inf	0	0	-inf	0	0	-inf	0	0	-inf	0	0	-inf	0	0	-inf	0	0	-inf	0	0	-inf	0	0	-inf	0	0	-inf	0	0	-inf	0	0	-inf	0	0	-inf	0	0	-inf	0	0	-inf	0	0	-inf	0	0	-inf	0	0	-inf	0	0	-inf	0	0	-inf	0	0	-inf	0	0	-inf	0	0	-inf	0	0	-inf	0	0	-inf	0	0	-inf	0	0	-inf	0	0	-inf	0	0	-inf	0	0	-inf	0	0	-inf	0	0	-inf	0	0	-inf	0	0	-inf	0	0	-inf	0	0	-inf	0	0	-inf	0	0	-inf	0	0	-inf	0	0	-inf	0	0	-inf	0	0	-inf	0	0	-inf	0	0	-inf	0	0	-inf	7	0	78.06801722020532	0	0	-inf	0	0	-inf	0	0	-inf	0	0	-inf	0	0	-inf	0	0	-inf	0	0	-inf	0	0	-inf	0	0	-inf	0	0	-inf	0	0	-inf	0	0	-inf	0	0	-inf	0	0	-inf	0	0	-inf	0	0	-inf	0	0	-inf	0	0	-inf	0	0	-inf	0	0	-inf	0	0	-inf	0	0	-inf	0	0	-inf	0	0	-inf	0	0	-inf	0	0	-inf	0	0	-inf	0	0	-inf	0	0	-inf	0	0	-inf	0	0	-inf	0	0	-inf	0	0	-inf	0	0	-inf	0	0	-inf	0	0	-inf	0	0	-inf	0	0	-inf	0	0	-inf	0	0	-inf	0	0	-inf	0	0	-inf	0	0	-inf	0	0	-inf	0	0	-inf	0	0	-inf	0	0	-inf	0	0	-inf	0	0	-inf	0	0	-inf	0	0	-inf	0	0	-inf	0	0	-inf	0	0	-inf	0	0	-inf	0	0	-inf	0	0	-inf	0	0	-inf	0	0	-inf	0	0	-inf	0	0	-inf	0	0	-inf	0	0	-inf	0	0	-inf	0	0	-inf	0	0	-inf	0	0	-inf	0	0	-inf	0	0	-inf	0	0	-inf	0	0	-inf	0	0	-inf	0	0	-inf	0	0	-inf	0	0	-inf	0	0	-inf	0	0	-inf	0	0	-inf	0	0	-inf	0	0	-inf	0	0	-inf	0	0	-inf	0	0	-inf	0	0	-inf	0	0	-inf	0	0	-inf	0	0	-inf	0	0	-inf	0	0	-inf	0	0	-inf	0	0	-inf	0	0	-inf	0	0	-inf	0	0	-inf	0	0	-inf	0	0	-inf	0	0	-inf	0	0	-inf	0	0	-inf	0	0	-inf	0	0	-inf	0	0	-inf	0	0	-inf	0	0	-inf	0	0	-inf	0	0	-inf	0	0	-inf	0	0	-inf	0	0	-inf	0	0	-inf	0	0	-inf	0	0	-inf	0	0	-inf	0	0	-inf	0	0	-inf	7	0	70.8978344566021	0	0	-inf	0	0	-inf	0	0	-inf	0	0	-inf	0	0	-inf	0	0	-inf	0	0	-inf	0	0	-inf	0	0	-inf	0	0	-inf	0	0	-inf	0	0	-inf	0	0	-inf	0	0	-inf	0	0	-inf	0	0	-inf	0	0	-inf	0	0	-inf	0	0	-inf	0	0	-inf	0	0	-inf	0	0	-inf	0	0	-inf	0	0	-inf	0	0	-inf	0	0	-inf	0	0	-inf	0	0	-inf	0	0	-inf	0	0	-inf	0	0	-inf	0	0	-inf	0	0	-inf	0	0	-inf	0	0	-inf	0	0	-inf	0	0	-inf	0	0	-inf	0	0	-inf	0	0	-inf	0	0	-inf	0	0	-inf	0	0	-inf	0	0	-inf	0	0	-inf	0	0	-inf	0	0	-inf	0	0	-inf	0	0	-inf	0	0	-inf	0	0	-inf	0	0	-inf	0	0	-inf	0	0	-inf	0	0	-inf	0	0	-inf	0	0	-inf	0	0	-inf	0	0	-inf	0	0	-inf	9	0	90.59724845392148	0	0	-inf	0	0	-inf	0	0	-inf	0	0	-inf	0	0	-inf	0	0	-inf	0	0	-inf	0	0	-inf	0	0	-inf	0	0	-inf	0	0	-inf	0	0	-inf	0	0	-inf	0	0	-inf	0	0	-inf	0	0	-inf	0	0	-inf	0	0	-inf	0	0	-inf	0	0	-inf	0	0	-inf	0	0	-inf	0	0	-inf	0	0	-inf	0	0	-inf	0	0	-inf	0	0	-inf	0	0	-inf	0	0	-inf	0	0	-inf	0	0	-inf	0	0	-inf	0	0	-inf	0	0	-inf	0	0	-inf	0	0	-inf	0	0	-inf	0	0	-inf	0	0	-inf	0	0	-inf	0	0	-inf	0	0	-inf	0	0	-inf	0	0	-inf	0	0	-inf	0	0	-inf	0	0	-inf	0	0	-inf	0	0	-inf	0	0	-inf	0	0	-inf	0	0	-inf	0	0	-inf	0	0	-inf	0	0	-inf	0	0	-inf	0	0	-inf	0	0	-inf	0	0	-inf	0	0	-inf	0	0	-inf	0	0	-inf	0	0	-inf	0	0	-inf	0	0	-inf	0	0	-inf	0	0	-inf	0	0	-inf	0	0	-inf	0	0	-inf	0	0	-inf	0	0	-inf	0	0	-inf	0	0	-inf	0	0	-inf	0	0	-inf	0	0	-inf	0	0	-inf	0	0	-inf	0	0	-inf	0	0	-inf	0	0	-inf	0	0	-inf	0	0	-inf	0	0	-inf	0	0	-inf	0	0	-inf	0	0	-inf	0	0	-inf	0	0	-inf	0	0	-inf	0	0	-inf	0	0	-inf	0	0	-inf	0	0	-inf	0	0	-inf	0	0	-inf	0	0	-inf	0	0	-inf	0	0	-inf	0	0	-inf	0	0	-inf	0	0	-inf	0	0	-inf	0	0	-inf	0	0	-inf	0	0	-inf	0	0	-inf	0	0	-inf	0	0	-inf	0	0	-inf	0	0	-inf	0	0	-inf	0	0	-inf	0	0	-inf	0	0	-inf	0	0	-inf	0	0	-inf	0	0	-inf	0	0	-inf	0	0	-inf	0	0	-inf	0	0	-inf	0	0	-inf	0	0	-inf	0	0	-inf	0	0	-inf	0	0	-inf	0	0	-inf	0	0	-inf	0	0	-inf	order	Piccovirales
10780	0	0	-inf	0	0	-inf	0	0	-inf	0	0	-inf	0	0	-inf	0	0	-inf	0	0	-inf	0	0	-inf	0	0	-inf	0	0	-inf	0	0	-inf	0	0	-inf	0	0	-inf	0	0	-inf	0	0	-inf	0	0	-inf	0	0	-inf	0	0	-inf	0	0	-inf	0	0	-inf	0	0	-inf	0	0	-inf	0	0	-inf	0	0	-inf	0	0	-inf	0	0	-inf	0	0	-inf	12	0	63.48148548486381	0	0	-inf	0	0	-inf	0	0	-inf	0	0	-inf	0	0	-inf	0	0	-inf	0	0	-inf	0	0	-inf	0	0	-inf	0	0	-inf	0	0	-inf	0	0	-inf	0	0	-inf	0	0	-inf	0	0	-inf	0	0	-inf	0	0	-inf	0	0	-inf	0	0	-inf	0	0	-inf	0	0	-inf	0	0	-inf	0	0	-inf	0	0	-inf	0	0	-inf	0	0	-inf	0	0	-inf	0	0	-inf	0	0	-inf	0	0	-inf	0	0	-inf	0	0	-inf	0	0	-inf	0	0	-inf	0	0	-inf	0	0	-inf	0	0	-inf	0	0	-inf	0	0	-inf	0	0	-inf	0	0	-inf	0	0	-inf	0	0	-inf	0	0	-inf	0	0	-inf	0	0	-inf	0	0	-inf	0	0	-inf	0	0	-inf	0	0	-inf	0	0	-inf	0	0	-inf	0	0	-inf	0	0	-inf	0	0	-inf	0	0	-inf	0	0	-inf	0	0	-inf	0	0	-inf	0	0	-inf	0	0	-inf	0	0	-inf	0	0	-inf	0	0	-inf	0	0	-inf	0	0	-inf	0	0	-inf	0	0	-inf	0	0	-inf	0	0	-inf	0	0	-inf	0	0	-inf	0	0	-inf	0	0	-inf	0	0	-inf	0	0	-inf	0	0	-inf	0	0	-inf	0	0	-inf	0	0	-inf	0	0	-inf	0	0	-inf	0	0	-inf	0	0	-inf	0	0	-inf	0	0	-inf	0	0	-inf	0	0	-inf	0	0	-inf	0	0	-inf	0	0	-inf	0	0	-inf	0	0	-inf	0	0	-inf	10	0	67.64508208130296	0	0	-inf	0	0	-inf	0	0	-inf	0	0	-inf	0	0	-inf	0	0	-inf	0	0	-inf	0	0	-inf	0	0	-inf	0	0	-inf	0	0	-inf	0	0	-inf	0	0	-inf	0	0	-inf	0	0	-inf	0	0	-inf	0	0	-inf	0	0	-inf	0	0	-inf	0	0	-inf	0	0	-inf	0	0	-inf	0	0	-inf	0	0	-inf	0	0	-inf	0	0	-inf	0	0	-inf	0	0	-inf	0	0	-inf	0	0	-inf	0	0	-inf	0	0	-inf	0	0	-inf	0	0	-inf	0	0	-inf	0	0	-inf	0	0	-inf	0	0	-inf	0	0	-inf	0	0	-inf	0	0	-inf	0	0	-inf	0	0	-inf	0	0	-inf	0	0	-inf	0	0	-inf	0	0	-inf	0	0	-inf	0	0	-inf	0	0	-inf	0	0	-inf	0	0	-inf	0	0	-inf	0	0	-inf	0	0	-inf	0	0	-inf	0	0	-inf	0	0	-inf	0	0	-inf	0	0	-inf	0	0	-inf	0	0	-inf	0	0	-inf	0	0	-inf	0	0	-inf	0	0	-inf	0	0	-inf	0	0	-inf	0	0	-inf	0	0	-inf	0	0	-inf	0	0	-inf	0	0	-inf	0	0	-inf	0	0	-inf	0	0	-inf	0	0	-inf	0	0	-inf	0	0	-inf	0	0	-inf	0	0	-inf	0	0	-inf	0	0	-inf	0	0	-inf	0	0	-inf	0	0	-inf	0	0	-inf	0	0	-inf	0	0	-inf	0	0	-inf	0	0	-inf	0	0	-inf	0	0	-inf	0	0	-inf	0	0	-inf	0	0	-inf	0	0	-inf	0	0	-inf	0	0	-inf	0	0	-inf	0	0	-inf	0	0	-inf	0	0	-inf	0	0	-inf	0	0	-inf	0	0	-inf	0	0	-inf	0	0	-inf	0	0	-inf	0	0	-inf	0	0	-inf	0	0	-inf	0	0	-inf	0	0	-inf	0	0	-inf	0	0	-inf	0	0	-inf	0	0	-inf	0	0	-inf	0	0	-inf	0	0	-inf	0	0	-inf	0	0	-inf	0	0	-inf	0	0	-inf	0	0	-inf	0	0	-inf	0	0	-inf	0	0	-inf	0	0	-inf	0	0	-inf	0	0	-inf	0	0	-inf	0	0	-inf	0	0	-inf	0	0	-inf	0	0	-inf	0	0	-inf	0	0	-inf	0	0	-inf	0	0	-inf	0	0	-inf	0	0	-inf	0	0	-inf	0	0	-inf	0	0	-inf	0	0	-inf	0	0	-inf	0	0	-inf	0	0	-inf	0	0	-inf	0	0	-inf	0	0	-inf	0	0	-inf	0	0	-inf	0	0	-inf	0	0	-inf	0	0	-inf	0	0	-inf	0	0	-inf	0	0	-inf	0	0	-inf	0	0	-inf	0	0	-inf	0	0	-inf	0	0	-inf	0	0	-inf	0	0	-inf	0	0	-inf	0	0	-inf	0	0	-inf	0	0	-inf	0	0	-inf	0	0	-inf	0	0	-inf	0	0	-inf	0	0	-inf	0	0	-inf	0	0	-inf	0	0	-inf	0	0	-inf	0	0	-inf	0	0	-inf	0	0	-inf	0	0	-inf	0	0	-inf	0	0	-inf	0	0	-inf	0	0	-inf	0	0	-inf	0	0	-inf	0	0	-inf	0	0	-inf	0	0	-inf	0	0	-inf	0	0	-inf	0	0	-inf	0	0	-inf	0	0	-inf	0	0	-inf	0	0	-inf	0	0	-inf	0	0	-inf	0	0	-inf	0	0	-inf	0	0	-inf	0	0	-inf	0	0	-inf	0	0	-inf	0	0	-inf	0	0	-inf	0	0	-inf	0	0	-inf	0	0	-inf	0	0	-inf	0	0	-inf	0	0	-inf	0	0	-inf	0	0	-inf	0	0	-inf	0	0	-inf	0	0	-inf	0	0	-inf	0	0	-inf	0	0	-inf	0	0	-inf	0	0	-inf	0	0	-inf	0	0	-inf	0	0	-inf	0	0	-inf	0	0	-inf	0	0	-inf	0	0	-inf	0	0	-inf	0	0	-inf	0	0	-inf	0	0	-inf	0	0	-inf	0	0	-inf	0	0	-inf	0	0	-inf	0	0	-inf	0	0	-inf	0	0	-inf	0	0	-inf	0	0	-inf	0	0	-inf	0	0	-inf	0	0	-inf	0	0	-inf	0	0	-inf	0	0	-inf	0	0	-inf	0	0	-inf	0	0	-inf	0	0	-inf	0	0	-inf	0	0	-inf	0	0	-inf	0	0	-inf	0	0	-inf	0	0	-inf	0	0	-inf	0	0	-inf	0	0	-inf	0	0	-inf	0	0	-inf	0	0	-inf	0	0	-inf	0	0	-inf	0	0	-inf	0	0	-inf	0	0	-inf	0	0	-inf	0	0	-inf	0	0	-inf	0	0	-inf	0	0	-inf	0	0	-inf	0	0	-inf	0	0	-inf	0	0	-inf	0	0	-inf	0	0	-inf	0	0	-inf	0	0	-inf	0	0	-inf	0	0	-inf	0	0	-inf	0	0	-inf	0	0	-inf	0	0	-inf	0	0	-inf	0	0	-inf	0	0	-inf	0	0	-inf	0	0	-inf	0	0	-inf	0	0	-inf	0	0	-inf	0	0	-inf	0	0	-inf	0	0	-inf	0	0	-inf	0	0	-inf	0	0	-inf	0	0	-inf	0	0	-inf	0	0	-inf	0	0	-inf	0	0	-inf	0	0	-inf	0	0	-inf	0	0	-inf	0	0	-inf	0	0	-inf	0	0	-inf	0	0	-inf	0	0	-inf	0	0	-inf	0	0	-inf	0	0	-inf	0	0	-inf	0	0	-inf	0	0	-inf	0	0	-inf	0	0	-inf	0	0	-inf	0	0	-inf	0	0	-inf	0	0	-inf	0	0	-inf	0	0	-inf	0	0	-inf	0	0	-inf	0	0	-inf	0	0	-inf	0	0	-inf	0	0	-inf	0	0	-inf	0	0	-inf	0	0	-inf	0	0	-inf	0	0	-inf	0	0	-inf	0	0	-inf	0	0	-inf	0	0	-inf	0	0	-inf	0	0	-inf	0	0	-inf	0	0	-inf	0	0	-inf	0	0	-inf	0	0	-inf	0	0	-inf	0	0	-inf	0	0	-inf	0	0	-inf	0	0	-inf	0	0	-inf	0	0	-inf	0	0	-inf	0	0	-inf	0	0	-inf	0	0	-inf	0	0	-inf	0	0	-inf	0	0	-inf	0	0	-inf	0	0	-inf	0	0	-inf	0	0	-inf	0	0	-inf	0	0	-inf	0	0	-inf	8	0	62.54962120245875	0	0	-inf	0	0	-inf	0	0	-inf	0	0	-inf	0	0	-inf	0	0	-inf	0	0	-inf	0	0	-inf	0	0	-inf	0	0	-inf	0	0	-inf	0	0	-inf	0	0	-inf	0	0	-inf	0	0	-inf	0	0	-inf	0	0	-inf	0	0	-inf	0	0	-inf	0	0	-inf	0	0	-inf	0	0	-inf	0	0	-inf	0	0	-inf	0	0	-inf	0	0	-inf	0	0	-inf	0	0	-inf	0	0	-inf	0	0	-inf	0	0	-inf	0	0	-inf	0	0	-inf	0	0	-inf	0	0	-inf	0	0	-inf	0	0	-inf	0	0	-inf	0	0	-inf	0	0	-inf	0	0	-inf	0	0	-inf	0	0	-inf	0	0	-inf	0	0	-inf	0	0	-inf	0	0	-inf	0	0	-inf	0	0	-inf	0	0	-inf	0	0	-inf	0	0	-inf	0	0	-inf	0	0	-inf	0	0	-inf	0	0	-inf	0	0	-inf	0	0	-inf	0	0	-inf	0	0	-inf	0	0	-inf	0	0	-inf	0	0	-inf	0	0	-inf	0	0	-inf	0	0	-inf	0	0	-inf	0	0	-inf	0	0	-inf	0	0	-inf	0	0	-inf	0	0	-inf	0	0	-inf	0	0	-inf	0	0	-inf	0	0	-inf	0	0	-inf	0	0	-inf	0	0	-inf	0	0	-inf	0	0	-inf	0	0	-inf	0	0	-inf	0	0	-inf	0	0	-inf	0	0	-inf	0	0	-inf	0	0	-inf	0	0	-inf	0	0	-inf	0	0	-inf	0	0	-inf	0	0	-inf	0	0	-inf	0	0	-inf	0	0	-inf	0	0	-inf	0	0	-inf	0	0	-inf	0	0	-inf	0	0	-inf	0	0	-inf	0	0	-inf	0	0	-inf	0	0	-inf	0	0	-inf	0	0	-inf	0	0	-inf	0	0	-inf	0	0	-inf	0	0	-inf	0	0	-inf	0	0	-inf	0	0	-inf	10	0	67.375550653296	7	0	75.49061914341125	0	0	-inf	0	0	-inf	0	0	-inf	0	0	-inf	0	0	-inf	0	0	-inf	0	0	-inf	0	0	-inf	0	0	-inf	0	0	-inf	0	0	-inf	0	0	-inf	0	0	-inf	0	0	-inf	0	0	-inf	0	0	-inf	0	0	-inf	0	0	-inf	0	0	-inf	0	0	-inf	0	0	-inf	0	0	-inf	0	0	-inf	0	0	-inf	0	0	-inf	0	0	-inf	0	0	-inf	0	0	-inf	0	0	-inf	0	0	-inf	0	0	-inf	0	0	-inf	0	0	-inf	0	0	-inf	0	0	-inf	12	0	57.12122749082724	0	0	-inf	0	0	-inf	0	0	-inf	0	0	-inf	0	0	-inf	0	0	-inf	0	0	-inf	0	0	-inf	0	0	-inf	0	0	-inf	0	0	-inf	0	0	-inf	0	0	-inf	0	0	-inf	0	0	-inf	0	0	-inf	0	0	-inf	0	0	-inf	0	0	-inf	0	0	-inf	0	0	-inf	0	0	-inf	0	0	-inf	0	0	-inf	0	0	-inf	0	0	-inf	0	0	-inf	0	0	-inf	0	0	-inf	0	0	-inf	0	0	-inf	0	0	-inf	0	0	-inf	0	0	-inf	0	0	-inf	0	0	-inf	0	0	-inf	0	0	-inf	0	0	-inf	0	0	-inf	0	0	-inf	0	0	-inf	0	0	-inf	0	0	-inf	0	0	-inf	0	0	-inf	0	0	-inf	0	0	-inf	0	0	-inf	0	0	-inf	0	0	-inf	0	0	-inf	0	0	-inf	0	0	-inf	0	0	-inf	0	0	-inf	0	0	-inf	0	0	-inf	0	0	-inf	0	0	-inf	0	0	-inf	0	0	-inf	0	0	-inf	0	0	-inf	0	0	-inf	0	0	-inf	0	0	-inf	0	0	-inf	0	0	-inf	0	0	-inf	0	0	-inf	0	0	-inf	0	0	-inf	0	0	-inf	0	0	-inf	0	0	-inf	0	0	-inf	0	0	-inf	0	0	-inf	0	0	-inf	0	0	-inf	0	0	-inf	0	0	-inf	0	0	-inf	0	0	-inf	0	0	-inf	0	0	-inf	0	0	-inf	0	0	-inf	0	0	-inf	0	0	-inf	0	0	-inf	0	0	-inf	0	0	-inf	0	0	-inf	0	0	-inf	0	0	-inf	0	0	-inf	0	0	-inf	0	0	-inf	0	0	-inf	0	0	-inf	0	0	-inf	0	0	-inf	0	0	-inf	0	0	-inf	0	0	-inf	0	0	-inf	0	0	-inf	0	0	-inf	0	0	-inf	0	0	-inf	0	0	-inf	0	0	-inf	0	0	-inf	0	0	-inf	0	0	-inf	0	0	-inf	0	0	-inf	0	0	-inf	0	0	-inf	0	0	-inf	0	0	-inf	0	0	-inf	0	0	-inf	0	0	-inf	0	0	-inf	0	0	-inf	0	0	-inf	0	0	-inf	0	0	-inf	0	0	-inf	0	0	-inf	0	0	-inf	0	0	-inf	0	0	-inf	0	0	-inf	0	0	-inf	0	0	-inf	0	0	-inf	0	0	-inf	0	0	-inf	0	0	-inf	0	0	-inf	0	0	-inf	0	0	-inf	0	0	-inf	0	0	-inf	0	0	-inf	0	0	-inf	0	0	-inf	0	0	-inf	0	0	-inf	0	0	-inf	0	0	-inf	0	0	-inf	0	0	-inf	0	0	-inf	0	0	-inf	0	0	-inf	0	0	-inf	0	0	-inf	0	0	-inf	0	0	-inf	0	0	-inf	0	0	-inf	0	0	-inf	0	0	-inf	0	0	-inf	0	0	-inf	0	0	-inf	0	0	-inf	0	0	-inf	0	0	-inf	0	0	-inf	0	0	-inf	0	0	-inf	0	0	-inf	0	0	-inf	0	0	-inf	0	0	-inf	0	0	-inf	0	0	-inf	0	0	-inf	0	0	-inf	0	0	-inf	0	0	-inf	0	0	-inf	0	0	-inf	0	0	-inf	0	0	-inf	0	0	-inf	0	0	-inf	0	0	-inf	0	0	-inf	0	0	-inf	0	0	-inf	0	0	-inf	0	0	-inf	0	0	-inf	0	0	-inf	0	0	-inf	0	0	-inf	0	0	-inf	0	0	-inf	0	0	-inf	0	0	-inf	0	0	-inf	0	0	-inf	0	0	-inf	0	0	-inf	0	0	-inf	0	0	-inf	0	0	-inf	0	0	-inf	0	0	-inf	0	0	-inf	0	0	-inf	0	0	-inf	0	0	-inf	0	0	-inf	0	0	-inf	0	0	-inf	0	0	-inf	0	0	-inf	0	0	-inf	0	0	-inf	0	0	-inf	0	0	-inf	0	0	-inf	0	0	-inf	0	0	-inf	0	0	-inf	0	0	-inf	0	0	-inf	0	0	-inf	0	0	-inf	0	0	-inf	7	0	83.68523125063261	0	0	-inf	0	0	-inf	0	0	-inf	0	0	-inf	0	0	-inf	0	0	-inf	0	0	-inf	0	0	-inf	0	0	-inf	0	0	-inf	0	0	-inf	0	0	-inf	0	0	-inf	0	0	-inf	0	0	-inf	0	0	-inf	0	0	-inf	0	0	-inf	0	0	-inf	0	0	-inf	0	0	-inf	0	0	-inf	0	0	-inf	0	0	-inf	0	0	-inf	0	0	-inf	0	0	-inf	0	0	-inf	0	0	-inf	0	0	-inf	0	0	-inf	0	0	-inf	0	0	-inf	0	0	-inf	0	0	-inf	0	0	-inf	0	0	-inf	0	0	-inf	0	0	-inf	0	0	-inf	0	0	-inf	0	0	-inf	0	0	-inf	0	0	-inf	0	0	-inf	0	0	-inf	0	0	-inf	0	0	-inf	0	0	-inf	0	0	-inf	0	0	-inf	0	0	-inf	0	0	-inf	0	0	-inf	0	0	-inf	0	0	-inf	0	0	-inf	7	0	78.06801722020532	0	0	-inf	0	0	-inf	0	0	-inf	0	0	-inf	0	0	-inf	0	0	-inf	0	0	-inf	0	0	-inf	0	0	-inf	0	0	-inf	0	0	-inf	0	0	-inf	0	0	-inf	0	0	-inf	0	0	-inf	0	0	-inf	0	0	-inf	0	0	-inf	0	0	-inf	0	0	-inf	0	0	-inf	0	0	-inf	0	0	-inf	0	0	-inf	0	0	-inf	0	0	-inf	0	0	-inf	0	0	-inf	0	0	-inf	0	0	-inf	0	0	-inf	0	0	-inf	0	0	-inf	0	0	-inf	0	0	-inf	0	0	-inf	0	0	-inf	0	0	-inf	0	0	-inf	0	0	-inf	0	0	-inf	0	0	-inf	0	0	-inf	0	0	-inf	0	0	-inf	0	0	-inf	0	0	-inf	0	0	-inf	0	0	-inf	0	0	-inf	0	0	-inf	0	0	-inf	0	0	-inf	0	0	-inf	0	0	-inf	0	0	-inf	0	0	-inf	0	0	-inf	0	0	-inf	0	0	-inf	0	0	-inf	0	0	-inf	0	0	-inf	0	0	-inf	0	0	-inf	0	0	-inf	0	0	-inf	0	0	-inf	0	0	-inf	0	0	-inf	0	0	-inf	0	0	-inf	0	0	-inf	0	0	-inf	0	0	-inf	0	0	-inf	0	0	-inf	0	0	-inf	0	0	-inf	0	0	-inf	0	0	-inf	0	0	-inf	0	0	-inf	0	0	-inf	0	0	-inf	0	0	-inf	0	0	-inf	0	0	-inf	0	0	-inf	0	0	-inf	0	0	-inf	0	0	-inf	0	0	-inf	0	0	-inf	0	0	-inf	0	0	-inf	0	0	-inf	0	0	-inf	0	0	-inf	0	0	-inf	0	0	-inf	0	0	-inf	0	0	-inf	0	0	-inf	0	0	-inf	0	0	-inf	0	0	-inf	0	0	-inf	0	0	-inf	0	0	-inf	0	0	-inf	0	0	-inf	0	0	-inf	0	0	-inf	0	0	-inf	7	0	70.8978344566021	0	0	-inf	0	0	-inf	0	0	-inf	0	0	-inf	0	0	-inf	0	0	-inf	0	0	-inf	0	0	-inf	0	0	-inf	0	0	-inf	0	0	-inf	0	0	-inf	0	0	-inf	0	0	-inf	0	0	-inf	0	0	-inf	0	0	-inf	0	0	-inf	0	0	-inf	0	0	-inf	0	0	-inf	0	0	-inf	0	0	-inf	0	0	-inf	0	0	-inf	0	0	-inf	0	0	-inf	0	0	-inf	0	0	-inf	0	0	-inf	0	0	-inf	0	0	-inf	0	0	-inf	0	0	-inf	0	0	-inf	0	0	-inf	0	0	-inf	0	0	-inf	0	0	-inf	0	0	-inf	0	0	-inf	0	0	-inf	0	0	-inf	0	0	-inf	0	0	-inf	0	0	-inf	0	0	-inf	0	0	-inf	0	0	-inf	0	0	-inf	0	0	-inf	0	0	-inf	0	0	-inf	0	0	-inf	0	0	-inf	0	0	-inf	0	0	-inf	0	0	-inf	0	0	-inf	0	0	-inf	9	0	90.59724845392148	0	0	-inf	0	0	-inf	0	0	-inf	0	0	-inf	0	0	-inf	0	0	-inf	0	0	-inf	0	0	-inf	0	0	-inf	0	0	-inf	0	0	-inf	0	0	-inf	0	0	-inf	0	0	-inf	0	0	-inf	0	0	-inf	0	0	-inf	0	0	-inf	0	0	-inf	0	0	-inf	0	0	-inf	0	0	-inf	0	0	-inf	0	0	-inf	0	0	-inf	0	0	-inf	0	0	-inf	0	0	-inf	0	0	-inf	0	0	-inf	0	0	-inf	0	0	-inf	0	0	-inf	0	0	-inf	0	0	-inf	0	0	-inf	0	0	-inf	0	0	-inf	0	0	-inf	0	0	-inf	0	0	-inf	0	0	-inf	0	0	-inf	0	0	-inf	0	0	-inf	0	0	-inf	0	0	-inf	0	0	-inf	0	0	-inf	0	0	-inf	0	0	-inf	0	0	-inf	0	0	-inf	0	0	-inf	0	0	-inf	0	0	-inf	0	0	-inf	0	0	-inf	0	0	-inf	0	0	-inf	0	0	-inf	0	0	-inf	0	0	-inf	0	0	-inf	0	0	-inf	0	0	-inf	0	0	-inf	0	0	-inf	0	0	-inf	0	0	-inf	0	0	-inf	0	0	-inf	0	0	-inf	0	0	-inf	0	0	-inf	0	0	-inf	0	0	-inf	0	0	-inf	0	0	-inf	0	0	-inf	0	0	-inf	0	0	-inf	0	0	-inf	0	0	-inf	0	0	-inf	0	0	-inf	0	0	-inf	0	0	-inf	0	0	-inf	0	0	-inf	0	0	-inf	0	0	-inf	0	0	-inf	0	0	-inf	0	0	-inf	0	0	-inf	0	0	-inf	0	0	-inf	0	0	-inf	0	0	-inf	0	0	-inf	0	0	-inf	0	0	-inf	0	0	-inf	0	0	-inf	0	0	-inf	0	0	-inf	0	0	-inf	0	0	-inf	0	0	-inf	0	0	-inf	0	0	-inf	0	0	-inf	0	0	-inf	0	0	-inf	0	0	-inf	0	0	-inf	0	0	-inf	0	0	-inf	0	0	-inf	0	0	-inf	0	0	-inf	0	0	-inf	0	0	-inf	0	0	-inf	0	0	-inf	0	0	-inf	0	0	-inf	0	0	-inf	0	0	-inf	0	0	-inf	family	Parvoviridae
40119	0	0	-inf	0	0	-inf	0	0	-inf	0	0	-inf	0	0	-inf	0	0	-inf	0	0	-inf	0	0	-inf	0	0	-inf	0	0	-inf	0	0	-inf	0	0	-inf	0	0	-inf	0	0	-inf	0	0	-inf	0	0	-inf	0	0	-inf	0	0	-inf	0	0	-inf	0	0	-inf	0	0	-inf	0	0	-inf	0	0	-inf	0	0	-inf	0	0	-inf	0	0	-inf	0	0	-inf	12	0	63.48148548486381	0	0	-inf	0	0	-inf	0	0	-inf	0	0	-inf	0	0	-inf	0	0	-inf	0	0	-inf	0	0	-inf	0	0	-inf	0	0	-inf	0	0	-inf	0	0	-inf	0	0	-inf	0	0	-inf	0	0	-inf	0	0	-inf	0	0	-inf	0	0	-inf	0	0	-inf	0	0	-inf	0	0	-inf	0	0	-inf	0	0	-inf	0	0	-inf	0	0	-inf	0	0	-inf	0	0	-inf	0	0	-inf	0	0	-inf	0	0	-inf	0	0	-inf	0	0	-inf	0	0	-inf	0	0	-inf	0	0	-inf	0	0	-inf	0	0	-inf	0	0	-inf	0	0	-inf	0	0	-inf	0	0	-inf	0	0	-inf	0	0	-inf	0	0	-inf	0	0	-inf	0	0	-inf	0	0	-inf	0	0	-inf	0	0	-inf	0	0	-inf	0	0	-inf	0	0	-inf	0	0	-inf	0	0	-inf	0	0	-inf	0	0	-inf	0	0	-inf	0	0	-inf	0	0	-inf	0	0	-inf	0	0	-inf	0	0	-inf	0	0	-inf	0	0	-inf	0	0	-inf	0	0	-inf	0	0	-inf	0	0	-inf	0	0	-inf	0	0	-inf	0	0	-inf	0	0	-inf	0	0	-inf	0	0	-inf	0	0	-inf	0	0	-inf	0	0	-inf	0	0	-inf	0	0	-inf	0	0	-inf	0	0	-inf	0	0	-inf	0	0	-inf	0	0	-inf	0	0	-inf	0	0	-inf	0	0	-inf	0	0	-inf	0	0	-inf	0	0	-inf	0	0	-inf	0	0	-inf	0	0	-inf	0	0	-inf	10	0	67.64508208130296	0	0	-inf	0	0	-inf	0	0	-inf	0	0	-inf	0	0	-inf	0	0	-inf	0	0	-inf	0	0	-inf	0	0	-inf	0	0	-inf	0	0	-inf	0	0	-inf	0	0	-inf	0	0	-inf	0	0	-inf	0	0	-inf	0	0	-inf	0	0	-inf	0	0	-inf	0	0	-inf	0	0	-inf	0	0	-inf	0	0	-inf	0	0	-inf	0	0	-inf	0	0	-inf	0	0	-inf	0	0	-inf	0	0	-inf	0	0	-inf	0	0	-inf	0	0	-inf	0	0	-inf	0	0	-inf	0	0	-inf	0	0	-inf	0	0	-inf	0	0	-inf	0	0	-inf	0	0	-inf	0	0	-inf	0	0	-inf	0	0	-inf	0	0	-inf	0	0	-inf	0	0	-inf	0	0	-inf	0	0	-inf	0	0	-inf	0	0	-inf	0	0	-inf	0	0	-inf	0	0	-inf	0	0	-inf	0	0	-inf	0	0	-inf	0	0	-inf	0	0	-inf	0	0	-inf	0	0	-inf	0	0	-inf	0	0	-inf	0	0	-inf	0	0	-inf	0	0	-inf	0	0	-inf	0	0	-inf	0	0	-inf	0	0	-inf	0	0	-inf	0	0	-inf	0	0	-inf	0	0	-inf	0	0	-inf	0	0	-inf	0	0	-inf	0	0	-inf	0	0	-inf	0	0	-inf	0	0	-inf	0	0	-inf	0	0	-inf	0	0	-inf	0	0	-inf	0	0	-inf	0	0	-inf	0	0	-inf	0	0	-inf	0	0	-inf	0	0	-inf	0	0	-inf	0	0	-inf	0	0	-inf	0	0	-inf	0	0	-inf	0	0	-inf	0	0	-inf	0	0	-inf	0	0	-inf	0	0	-inf	0	0	-inf	0	0	-inf	0	0	-inf	0	0	-inf	0	0	-inf	0	0	-inf	0	0	-inf	0	0	-inf	0	0	-inf	0	0	-inf	0	0	-inf	0	0	-inf	0	0	-inf	0	0	-inf	0	0	-inf	0	0	-inf	0	0	-inf	0	0	-inf	0	0	-inf	0	0	-inf	0	0	-inf	0	0	-inf	0	0	-inf	0	0	-inf	0	0	-inf	0	0	-inf	0	0	-inf	0	0	-inf	0	0	-inf	0	0	-inf	0	0	-inf	0	0	-inf	0	0	-inf	0	0	-inf	0	0	-inf	0	0	-inf	0	0	-inf	0	0	-inf	0	0	-inf	0	0	-inf	0	0	-inf	0	0	-inf	0	0	-inf	0	0	-inf	0	0	-inf	0	0	-inf	0	0	-inf	0	0	-inf	0	0	-inf	0	0	-inf	0	0	-inf	0	0	-inf	0	0	-inf	0	0	-inf	0	0	-inf	0	0	-inf	0	0	-inf	0	0	-inf	0	0	-inf	0	0	-inf	0	0	-inf	0	0	-inf	0	0	-inf	0	0	-inf	0	0	-inf	0	0	-inf	0	0	-inf	0	0	-inf	0	0	-inf	0	0	-inf	0	0	-inf	0	0	-inf	0	0	-inf	0	0	-inf	0	0	-inf	0	0	-inf	0	0	-inf	0	0	-inf	0	0	-inf	0	0	-inf	0	0	-inf	0	0	-inf	0	0	-inf	0	0	-inf	0	0	-inf	0	0	-inf	0	0	-inf	0	0	-inf	0	0	-inf	0	0	-inf	0	0	-inf	0	0	-inf	0	0	-inf	0	0	-inf	0	0	-inf	0	0	-inf	0	0	-inf	0	0	-inf	0	0	-inf	0	0	-inf	0	0	-inf	0	0	-inf	0	0	-inf	0	0	-inf	0	0	-inf	0	0	-inf	0	0	-inf	0	0	-inf	0	0	-inf	0	0	-inf	0	0	-inf	0	0	-inf	0	0	-inf	0	0	-inf	0	0	-inf	0	0	-inf	0	0	-inf	0	0	-inf	0	0	-inf	0	0	-inf	0	0	-inf	0	0	-inf	0	0	-inf	0	0	-inf	0	0	-inf	0	0	-inf	0	0	-inf	0	0	-inf	0	0	-inf	0	0	-inf	0	0	-inf	0	0	-inf	0	0	-inf	0	0	-inf	0	0	-inf	0	0	-inf	0	0	-inf	0	0	-inf	0	0	-inf	0	0	-inf	0	0	-inf	0	0	-inf	0	0	-inf	0	0	-inf	0	0	-inf	0	0	-inf	0	0	-inf	0	0	-inf	0	0	-inf	0	0	-inf	0	0	-inf	0	0	-inf	0	0	-inf	0	0	-inf	0	0	-inf	0	0	-inf	0	0	-inf	0	0	-inf	0	0	-inf	0	0	-inf	0	0	-inf	0	0	-inf	0	0	-inf	0	0	-inf	0	0	-inf	0	0	-inf	0	0	-inf	0	0	-inf	0	0	-inf	0	0	-inf	0	0	-inf	0	0	-inf	0	0	-inf	0	0	-inf	0	0	-inf	0	0	-inf	0	0	-inf	0	0	-inf	0	0	-inf	0	0	-inf	0	0	-inf	0	0	-inf	0	0	-inf	0	0	-inf	0	0	-inf	0	0	-inf	0	0	-inf	0	0	-inf	0	0	-inf	0	0	-inf	0	0	-inf	0	0	-inf	0	0	-inf	0	0	-inf	0	0	-inf	0	0	-inf	0	0	-inf	0	0	-inf	0	0	-inf	0	0	-inf	0	0	-inf	0	0	-inf	0	0	-inf	0	0	-inf	0	0	-inf	0	0	-inf	0	0	-inf	0	0	-inf	0	0	-inf	0	0	-inf	0	0	-inf	0	0	-inf	0	0	-inf	0	0	-inf	0	0	-inf	0	0	-inf	0	0	-inf	0	0	-inf	0	0	-inf	0	0	-inf	0	0	-inf	0	0	-inf	0	0	-inf	0	0	-inf	0	0	-inf	0	0	-inf	0	0	-inf	0	0	-inf	0	0	-inf	0	0	-inf	0	0	-inf	0	0	-inf	0	0	-inf	0	0	-inf	0	0	-inf	0	0	-inf	0	0	-inf	0	0	-inf	0	0	-inf	0	0	-inf	0	0	-inf	0	0	-inf	0	0	-inf	0	0	-inf	0	0	-inf	0	0	-inf	0	0	-inf	0	0	-inf	0	0	-inf	0	0	-inf	0	0	-inf	0	0	-inf	0	0	-inf	0	0	-inf	0	0	-inf	0	0	-inf	0	0	-inf	0	0	-inf	0	0	-inf	0	0	-inf	0	0	-inf	0	0	-inf	0	0	-inf	0	0	-inf	0	0	-inf	0	0	-inf	0	0	-inf	0	0	-inf	0	0	-inf	0	0	-inf	0	0	-inf	0	0	-inf	0	0	-inf	0	0	-inf	0	0	-inf	0	0	-inf	0	0	-inf	8	0	62.54962120245875	0	0	-inf	0	0	-inf	0	0	-inf	0	0	-inf	0	0	-inf	0	0	-inf	0	0	-inf	0	0	-inf	0	0	-inf	0	0	-inf	0	0	-inf	0	0	-inf	0	0	-inf	0	0	-inf	0	0	-inf	0	0	-inf	0	0	-inf	0	0	-inf	0	0	-inf	0	0	-inf	0	0	-inf	0	0	-inf	0	0	-inf	0	0	-inf	0	0	-inf	0	0	-inf	0	0	-inf	0	0	-inf	0	0	-inf	0	0	-inf	0	0	-inf	0	0	-inf	0	0	-inf	0	0	-inf	0	0	-inf	0	0	-inf	0	0	-inf	0	0	-inf	0	0	-inf	0	0	-inf	0	0	-inf	0	0	-inf	0	0	-inf	0	0	-inf	0	0	-inf	0	0	-inf	0	0	-inf	0	0	-inf	0	0	-inf	0	0	-inf	0	0	-inf	0	0	-inf	0	0	-inf	0	0	-inf	0	0	-inf	0	0	-inf	0	0	-inf	0	0	-inf	0	0	-inf	0	0	-inf	0	0	-inf	0	0	-inf	0	0	-inf	0	0	-inf	0	0	-inf	0	0	-inf	0	0	-inf	0	0	-inf	0	0	-inf	0	0	-inf	0	0	-inf	0	0	-inf	0	0	-inf	0	0	-inf	0	0	-inf	0	0	-inf	0	0	-inf	0	0	-inf	0	0	-inf	0	0	-inf	0	0	-inf	0	0	-inf	0	0	-inf	0	0	-inf	0	0	-inf	0	0	-inf	0	0	-inf	0	0	-inf	0	0	-inf	0	0	-inf	0	0	-inf	0	0	-inf	0	0	-inf	0	0	-inf	0	0	-inf	0	0	-inf	0	0	-inf	0	0	-inf	0	0	-inf	0	0	-inf	0	0	-inf	0	0	-inf	0	0	-inf	0	0	-inf	0	0	-inf	0	0	-inf	0	0	-inf	0	0	-inf	0	0	-inf	0	0	-inf	0	0	-inf	0	0	-inf	0	0	-inf	0	0	-inf	10	0	67.375550653296	7	0	75.49061914341125	0	0	-inf	0	0	-inf	0	0	-inf	0	0	-inf	0	0	-inf	0	0	-inf	0	0	-inf	0	0	-inf	0	0	-inf	0	0	-inf	0	0	-inf	0	0	-inf	0	0	-inf	0	0	-inf	0	0	-inf	0	0	-inf	0	0	-inf	0	0	-inf	0	0	-inf	0	0	-inf	0	0	-inf	0	0	-inf	0	0	-inf	0	0	-inf	0	0	-inf	0	0	-inf	0	0	-inf	0	0	-inf	0	0	-inf	0	0	-inf	0	0	-inf	0	0	-inf	0	0	-inf	0	0	-inf	0	0	-inf	12	0	57.12122749082724	0	0	-inf	0	0	-inf	0	0	-inf	0	0	-inf	0	0	-inf	0	0	-inf	0	0	-inf	0	0	-inf	0	0	-inf	0	0	-inf	0	0	-inf	0	0	-inf	0	0	-inf	0	0	-inf	0	0	-inf	0	0	-inf	0	0	-inf	0	0	-inf	0	0	-inf	0	0	-inf	0	0	-inf	0	0	-inf	0	0	-inf	0	0	-inf	0	0	-inf	0	0	-inf	0	0	-inf	0	0	-inf	0	0	-inf	0	0	-inf	0	0	-inf	0	0	-inf	0	0	-inf	0	0	-inf	0	0	-inf	0	0	-inf	0	0	-inf	0	0	-inf	0	0	-inf	0	0	-inf	0	0	-inf	0	0	-inf	0	0	-inf	0	0	-inf	0	0	-inf	0	0	-inf	0	0	-inf	0	0	-inf	0	0	-inf	0	0	-inf	0	0	-inf	0	0	-inf	0	0	-inf	0	0	-inf	0	0	-inf	0	0	-inf	0	0	-inf	0	0	-inf	0	0	-inf	0	0	-inf	0	0	-inf	0	0	-inf	0	0	-inf	0	0	-inf	0	0	-inf	0	0	-inf	0	0	-inf	0	0	-inf	0	0	-inf	0	0	-inf	0	0	-inf	0	0	-inf	0	0	-inf	0	0	-inf	0	0	-inf	0	0	-inf	0	0	-inf	0	0	-inf	0	0	-inf	0	0	-inf	0	0	-inf	0	0	-inf	0	0	-inf	0	0	-inf	0	0	-inf	0	0	-inf	0	0	-inf	0	0	-inf	0	0	-inf	0	0	-inf	0	0	-inf	0	0	-inf	0	0	-inf	0	0	-inf	0	0	-inf	0	0	-inf	0	0	-inf	0	0	-inf	0	0	-inf	0	0	-inf	0	0	-inf	0	0	-inf	0	0	-inf	0	0	-inf	0	0	-inf	0	0	-inf	0	0	-inf	0	0	-inf	0	0	-inf	0	0	-inf	0	0	-inf	0	0	-inf	0	0	-inf	0	0	-inf	0	0	-inf	0	0	-inf	0	0	-inf	0	0	-inf	0	0	-inf	0	0	-inf	0	0	-inf	0	0	-inf	0	0	-inf	0	0	-inf	0	0	-inf	0	0	-inf	0	0	-inf	0	0	-inf	0	0	-inf	0	0	-inf	0	0	-inf	0	0	-inf	0	0	-inf	0	0	-inf	0	0	-inf	0	0	-inf	0	0	-inf	0	0	-inf	0	0	-inf	0	0	-inf	0	0	-inf	0	0	-inf	0	0	-inf	0	0	-inf	0	0	-inf	0	0	-inf	0	0	-inf	0	0	-inf	0	0	-inf	0	0	-inf	0	0	-inf	0	0	-inf	0	0	-inf	0	0	-inf	0	0	-inf	0	0	-inf	0	0	-inf	0	0	-inf	0	0	-inf	0	0	-inf	0	0	-inf	0	0	-inf	0	0	-inf	0	0	-inf	0	0	-inf	0	0	-inf	0	0	-inf	0	0	-inf	0	0	-inf	0	0	-inf	0	0	-inf	0	0	-inf	0	0	-inf	0	0	-inf	0	0	-inf	0	0	-inf	0	0	-inf	0	0	-inf	0	0	-inf	0	0	-inf	0	0	-inf	0	0	-inf	0	0	-inf	0	0	-inf	0	0	-inf	0	0	-inf	0	0	-inf	0	0	-inf	0	0	-inf	0	0	-inf	0	0	-inf	0	0	-inf	0	0	-inf	0	0	-inf	0	0	-inf	0	0	-inf	0	0	-inf	0	0	-inf	0	0	-inf	0	0	-inf	0	0	-inf	0	0	-inf	0	0	-inf	0	0	-inf	0	0	-inf	0	0	-inf	0	0	-inf	0	0	-inf	0	0	-inf	0	0	-inf	0	0	-inf	0	0	-inf	0	0	-inf	0	0	-inf	0	0	-inf	0	0	-inf	0	0	-inf	0	0	-inf	0	0	-inf	0	0	-inf	0	0	-inf	0	0	-inf	0	0	-inf	0	0	-inf	0	0	-inf	0	0	-inf	0	0	-inf	0	0	-inf	0	0	-inf	0	0	-inf	0	0	-inf	0	0	-inf	0	0	-inf	0	0	-inf	0	0	-inf	0	0	-inf	0	0	-inf	0	0	-inf	7	0	83.68523125063261	0	0	-inf	0	0	-inf	0	0	-inf	0	0	-inf	0	0	-inf	0	0	-inf	0	0	-inf	0	0	-inf	0	0	-inf	0	0	-inf	0	0	-inf	0	0	-inf	0	0	-inf	0	0	-inf	0	0	-inf	0	0	-inf	0	0	-inf	0	0	-inf	0	0	-inf	0	0	-inf	0	0	-inf	0	0	-inf	0	0	-inf	0	0	-inf	0	0	-inf	0	0	-inf	0	0	-inf	0	0	-inf	0	0	-inf	0	0	-inf	0	0	-inf	0	0	-inf	0	0	-inf	0	0	-inf	0	0	-inf	0	0	-inf	0	0	-inf	0	0	-inf	0	0	-inf	0	0	-inf	0	0	-inf	0	0	-inf	0	0	-inf	0	0	-inf	0	0	-inf	0	0	-inf	0	0	-inf	0	0	-inf	0	0	-inf	0	0	-inf	0	0	-inf	0	0	-inf	0	0	-inf	0	0	-inf	0	0	-inf	0	0	-inf	0	0	-inf	7	0	78.06801722020532	0	0	-inf	0	0	-inf	0	0	-inf	0	0	-inf	0	0	-inf	0	0	-inf	0	0	-inf	0	0	-inf	0	0	-inf	0	0	-inf	0	0	-inf	0	0	-inf	0	0	-inf	0	0	-inf	0	0	-inf	0	0	-inf	0	0	-inf	0	0	-inf	0	0	-inf	0	0	-inf	0	0	-inf	0	0	-inf	0	0	-inf	0	0	-inf	0	0	-inf	0	0	-inf	0	0	-inf	0	0	-inf	0	0	-inf	0	0	-inf	0	0	-inf	0	0	-inf	0	0	-inf	0	0	-inf	0	0	-inf	0	0	-inf	0	0	-inf	0	0	-inf	0	0	-inf	0	0	-inf	0	0	-inf	0	0	-inf	0	0	-inf	0	0	-inf	0	0	-inf	0	0	-inf	0	0	-inf	0	0	-inf	0	0	-inf	0	0	-inf	0	0	-inf	0	0	-inf	0	0	-inf	0	0	-inf	0	0	-inf	0	0	-inf	0	0	-inf	0	0	-inf	0	0	-inf	0	0	-inf	0	0	-inf	0	0	-inf	0	0	-inf	0	0	-inf	0	0	-inf	0	0	-inf	0	0	-inf	0	0	-inf	0	0	-inf	0	0	-inf	0	0	-inf	0	0	-inf	0	0	-inf	0	0	-inf	0	0	-inf	0	0	-inf	0	0	-inf	0	0	-inf	0	0	-inf	0	0	-inf	0	0	-inf	0	0	-inf	0	0	-inf	0	0	-inf	0	0	-inf	0	0	-inf	0	0	-inf	0	0	-inf	0	0	-inf	0	0	-inf	0	0	-inf	0	0	-inf	0	0	-inf	0	0	-inf	0	0	-inf	0	0	-inf	0	0	-inf	0	0	-inf	0	0	-inf	0	0	-inf	0	0	-inf	0	0	-inf	0	0	-inf	0	0	-inf	0	0	-inf	0	0	-inf	0	0	-inf	0	0	-inf	0	0	-inf	0	0	-inf	0	0	-inf	0	0	-inf	0	0	-inf	0	0	-inf	0	0	-inf	7	0	70.8978344566021	0	0	-inf	0	0	-inf	0	0	-inf	0	0	-inf	0	0	-inf	0	0	-inf	0	0	-inf	0	0	-inf	0	0	-inf	0	0	-inf	0	0	-inf	0	0	-inf	0	0	-inf	0	0	-inf	0	0	-inf	0	0	-inf	0	0	-inf	0	0	-inf	0	0	-inf	0	0	-inf	0	0	-inf	0	0	-inf	0	0	-inf	0	0	-inf	0	0	-inf	0	0	-inf	0	0	-inf	0	0	-inf	0	0	-inf	0	0	-inf	0	0	-inf	0	0	-inf	0	0	-inf	0	0	-inf	0	0	-inf	0	0	-inf	0	0	-inf	0	0	-inf	0	0	-inf	0	0	-inf	0	0	-inf	0	0	-inf	0	0	-inf	0	0	-inf	0	0	-inf	0	0	-inf	0	0	-inf	0	0	-inf	0	0	-inf	0	0	-inf	0	0	-inf	0	0	-inf	0	0	-inf	0	0	-inf	0	0	-inf	0	0	-inf	0	0	-inf	0	0	-inf	0	0	-inf	0	0	-inf	9	0	90.59724845392148	0	0	-inf	0	0	-inf	0	0	-inf	0	0	-inf	0	0	-inf	0	0	-inf	0	0	-inf	0	0	-inf	0	0	-inf	0	0	-inf	0	0	-inf	0	0	-inf	0	0	-inf	0	0	-inf	0	0	-inf	0	0	-inf	0	0	-inf	0	0	-inf	0	0	-inf	0	0	-inf	0	0	-inf	0	0	-inf	0	0	-inf	0	0	-inf	0	0	-inf	0	0	-inf	0	0	-inf	0	0	-inf	0	0	-inf	0	0	-inf	0	0	-inf	0	0	-inf	0	0	-inf	0	0	-inf	0	0	-inf	0	0	-inf	0	0	-inf	0	0	-inf	0	0	-inf	0	0	-inf	0	0	-inf	0	0	-inf	0	0	-inf	0	0	-inf	0	0	-inf	0	0	-inf	0	0	-inf	0	0	-inf	0	0	-inf	0	0	-inf	0	0	-inf	0	0	-inf	0	0	-inf	0	0	-inf	0	0	-inf	0	0	-inf	0	0	-inf	0	0	-inf	0	0	-inf	0	0	-inf	0	0	-inf	0	0	-inf	0	0	-inf	0	0	-inf	0	0	-inf	0	0	-inf	0	0	-inf	0	0	-inf	0	0	-inf	0	0	-inf	0	0	-inf	0	0	-inf	0	0	-inf	0	0	-inf	0	0	-inf	0	0	-inf	0	0	-inf	0	0	-inf	0	0	-inf	0	0	-inf	0	0	-inf	0	0	-inf	0	0	-inf	0	0	-inf	0	0	-inf	0	0	-inf	0	0	-inf	0	0	-inf	0	0	-inf	0	0	-inf	0	0	-inf	0	0	-inf	0	0	-inf	0	0	-inf	0	0	-inf	0	0	-inf	0	0	-inf	0	0	-inf	0	0	-inf	0	0	-inf	0	0	-inf	0	0	-inf	0	0	-inf	0	0	-inf	0	0	-inf	0	0	-inf	0	0	-inf	0	0	-inf	0	0	-inf	0	0	-inf	0	0	-inf	0	0	-inf	0	0	-inf	0	0	-inf	0	0	-inf	0	0	-inf	0	0	-inf	0	0	-inf	0	0	-inf	0	0	-inf	0	0	-inf	0	0	-inf	0	0	-inf	0	0	-inf	0	0	-inf	0	0	-inf	0	0	-inf	0	0	-inf	0	0	-inf	0	0	-inf	0	0	-inf	subfamily	Parvovirinae
207678	0	0	-inf	0	0	-inf	0	0	-inf	0	0	-inf	0	0	-inf	0	0	-inf	0	0	-inf	0	0	-inf	0	0	-inf	0	0	-inf	0	0	-inf	0	0	-inf	0	0	-inf	0	0	-inf	0	0	-inf	0	0	-inf	0	0	-inf	0	0	-inf	0	0	-inf	0	0	-inf	0	0	-inf	0	0	-inf	0	0	-inf	0	0	-inf	0	0	-inf	0	0	-inf	0	0	-inf	12	0	63.48148548486381	0	0	-inf	0	0	-inf	0	0	-inf	0	0	-inf	0	0	-inf	0	0	-inf	0	0	-inf	0	0	-inf	0	0	-inf	0	0	-inf	0	0	-inf	0	0	-inf	0	0	-inf	0	0	-inf	0	0	-inf	0	0	-inf	0	0	-inf	0	0	-inf	0	0	-inf	0	0	-inf	0	0	-inf	0	0	-inf	0	0	-inf	0	0	-inf	0	0	-inf	0	0	-inf	0	0	-inf	0	0	-inf	0	0	-inf	0	0	-inf	0	0	-inf	0	0	-inf	0	0	-inf	0	0	-inf	0	0	-inf	0	0	-inf	0	0	-inf	0	0	-inf	0	0	-inf	0	0	-inf	0	0	-inf	0	0	-inf	0	0	-inf	0	0	-inf	0	0	-inf	0	0	-inf	0	0	-inf	0	0	-inf	0	0	-inf	0	0	-inf	0	0	-inf	0	0	-inf	0	0	-inf	0	0	-inf	0	0	-inf	0	0	-inf	0	0	-inf	0	0	-inf	0	0	-inf	0	0	-inf	0	0	-inf	0	0	-inf	0	0	-inf	0	0	-inf	0	0	-inf	0	0	-inf	0	0	-inf	0	0	-inf	0	0	-inf	0	0	-inf	0	0	-inf	0	0	-inf	0	0	-inf	0	0	-inf	0	0	-inf	0	0	-inf	0	0	-inf	0	0	-inf	0	0	-inf	0	0	-inf	0	0	-inf	0	0	-inf	0	0	-inf	0	0	-inf	0	0	-inf	0	0	-inf	0	0	-inf	0	0	-inf	0	0	-inf	0	0	-inf	0	0	-inf	0	0	-inf	0	0	-inf	0	0	-inf	10	0	67.64508208130296	0	0	-inf	0	0	-inf	0	0	-inf	0	0	-inf	0	0	-inf	0	0	-inf	0	0	-inf	0	0	-inf	0	0	-inf	0	0	-inf	0	0	-inf	0	0	-inf	0	0	-inf	0	0	-inf	0	0	-inf	0	0	-inf	0	0	-inf	0	0	-inf	0	0	-inf	0	0	-inf	0	0	-inf	0	0	-inf	0	0	-inf	0	0	-inf	0	0	-inf	0	0	-inf	0	0	-inf	0	0	-inf	0	0	-inf	0	0	-inf	0	0	-inf	0	0	-inf	0	0	-inf	0	0	-inf	0	0	-inf	0	0	-inf	0	0	-inf	0	0	-inf	0	0	-inf	0	0	-inf	0	0	-inf	0	0	-inf	0	0	-inf	0	0	-inf	0	0	-inf	0	0	-inf	0	0	-inf	0	0	-inf	0	0	-inf	0	0	-inf	0	0	-inf	0	0	-inf	0	0	-inf	0	0	-inf	0	0	-inf	0	0	-inf	0	0	-inf	0	0	-inf	0	0	-inf	0	0	-inf	0	0	-inf	0	0	-inf	0	0	-inf	0	0	-inf	0	0	-inf	0	0	-inf	0	0	-inf	0	0	-inf	0	0	-inf	0	0	-inf	0	0	-inf	0	0	-inf	0	0	-inf	0	0	-inf	0	0	-inf	0	0	-inf	0	0	-inf	0	0	-inf	0	0	-inf	0	0	-inf	0	0	-inf	0	0	-inf	0	0	-inf	0	0	-inf	0	0	-inf	0	0	-inf	0	0	-inf	0	0	-inf	0	0	-inf	0	0	-inf	0	0	-inf	0	0	-inf	0	0	-inf	0	0	-inf	0	0	-inf	0	0	-inf	0	0	-inf	0	0	-inf	0	0	-inf	0	0	-inf	0	0	-inf	0	0	-inf	0	0	-inf	0	0	-inf	0	0	-inf	0	0	-inf	0	0	-inf	0	0	-inf	0	0	-inf	0	0	-inf	0	0	-inf	0	0	-inf	0	0	-inf	0	0	-inf	0	0	-inf	0	0	-inf	0	0	-inf	0	0	-inf	0	0	-inf	0	0	-inf	0	0	-inf	0	0	-inf	0	0	-inf	0	0	-inf	0	0	-inf	0	0	-inf	0	0	-inf	0	0	-inf	0	0	-inf	0	0	-inf	0	0	-inf	0	0	-inf	0	0	-inf	0	0	-inf	0	0	-inf	0	0	-inf	0	0	-inf	0	0	-inf	0	0	-inf	0	0	-inf	0	0	-inf	0	0	-inf	0	0	-inf	0	0	-inf	0	0	-inf	0	0	-inf	0	0	-inf	0	0	-inf	0	0	-inf	0	0	-inf	0	0	-inf	0	0	-inf	0	0	-inf	0	0	-inf	0	0	-inf	0	0	-inf	0	0	-inf	0	0	-inf	0	0	-inf	0	0	-inf	0	0	-inf	0	0	-inf	0	0	-inf	0	0	-inf	0	0	-inf	0	0	-inf	0	0	-inf	0	0	-inf	0	0	-inf	0	0	-inf	0	0	-inf	0	0	-inf	0	0	-inf	0	0	-inf	0	0	-inf	0	0	-inf	0	0	-inf	0	0	-inf	0	0	-inf	0	0	-inf	0	0	-inf	0	0	-inf	0	0	-inf	0	0	-inf	0	0	-inf	0	0	-inf	0	0	-inf	0	0	-inf	0	0	-inf	0	0	-inf	0	0	-inf	0	0	-inf	0	0	-inf	0	0	-inf	0	0	-inf	0	0	-inf	0	0	-inf	0	0	-inf	0	0	-inf	0	0	-inf	0	0	-inf	0	0	-inf	0	0	-inf	0	0	-inf	0	0	-inf	0	0	-inf	0	0	-inf	0	0	-inf	0	0	-inf	0	0	-inf	0	0	-inf	0	0	-inf	0	0	-inf	0	0	-inf	0	0	-inf	0	0	-inf	0	0	-inf	0	0	-inf	0	0	-inf	0	0	-inf	0	0	-inf	0	0	-inf	0	0	-inf	0	0	-inf	0	0	-inf	0	0	-inf	0	0	-inf	0	0	-inf	0	0	-inf	0	0	-inf	0	0	-inf	0	0	-inf	0	0	-inf	0	0	-inf	0	0	-inf	0	0	-inf	0	0	-inf	0	0	-inf	0	0	-inf	0	0	-inf	0	0	-inf	0	0	-inf	0	0	-inf	0	0	-inf	0	0	-inf	0	0	-inf	0	0	-inf	0	0	-inf	0	0	-inf	0	0	-inf	0	0	-inf	0	0	-inf	0	0	-inf	0	0	-inf	0	0	-inf	0	0	-inf	0	0	-inf	0	0	-inf	0	0	-inf	0	0	-inf	0	0	-inf	0	0	-inf	0	0	-inf	0	0	-inf	0	0	-inf	0	0	-inf	0	0	-inf	0	0	-inf	0	0	-inf	0	0	-inf	0	0	-inf	0	0	-inf	0	0	-inf	0	0	-inf	0	0	-inf	0	0	-inf	0	0	-inf	0	0	-inf	0	0	-inf	0	0	-inf	0	0	-inf	0	0	-inf	0	0	-inf	0	0	-inf	0	0	-inf	0	0	-inf	0	0	-inf	0	0	-inf	0	0	-inf	0	0	-inf	0	0	-inf	0	0	-inf	0	0	-inf	0	0	-inf	0	0	-inf	0	0	-inf	0	0	-inf	0	0	-inf	0	0	-inf	0	0	-inf	0	0	-inf	0	0	-inf	0	0	-inf	0	0	-inf	0	0	-inf	0	0	-inf	0	0	-inf	0	0	-inf	0	0	-inf	0	0	-inf	0	0	-inf	0	0	-inf	0	0	-inf	0	0	-inf	0	0	-inf	0	0	-inf	0	0	-inf	0	0	-inf	0	0	-inf	0	0	-inf	0	0	-inf	0	0	-inf	0	0	-inf	0	0	-inf	0	0	-inf	0	0	-inf	0	0	-inf	0	0	-inf	0	0	-inf	0	0	-inf	0	0	-inf	0	0	-inf	0	0	-inf	0	0	-inf	0	0	-inf	0	0	-inf	0	0	-inf	0	0	-inf	0	0	-inf	0	0	-inf	0	0	-inf	0	0	-inf	0	0	-inf	0	0	-inf	0	0	-inf	0	0	-inf	0	0	-inf	0	0	-inf	0	0	-inf	0	0	-inf	0	0	-inf	0	0	-inf	0	0	-inf	0	0	-inf	0	0	-inf	0	0	-inf	0	0	-inf	0	0	-inf	0	0	-inf	0	0	-inf	0	0	-inf	0	0	-inf	0	0	-inf	0	0	-inf	0	0	-inf	0	0	-inf	0	0	-inf	0	0	-inf	0	0	-inf	0	0	-inf	0	0	-inf	0	0	-inf	0	0	-inf	0	0	-inf	0	0	-inf	0	0	-inf	0	0	-inf	8	0	62.54962120245875	0	0	-inf	0	0	-inf	0	0	-inf	0	0	-inf	0	0	-inf	0	0	-inf	0	0	-inf	0	0	-inf	0	0	-inf	0	0	-inf	0	0	-inf	0	0	-inf	0	0	-inf	0	0	-inf	0	0	-inf	0	0	-inf	0	0	-inf	0	0	-inf	0	0	-inf	0	0	-inf	0	0	-inf	0	0	-inf	0	0	-inf	0	0	-inf	0	0	-inf	0	0	-inf	0	0	-inf	0	0	-inf	0	0	-inf	0	0	-inf	0	0	-inf	0	0	-inf	0	0	-inf	0	0	-inf	0	0	-inf	0	0	-inf	0	0	-inf	0	0	-inf	0	0	-inf	0	0	-inf	0	0	-inf	0	0	-inf	0	0	-inf	0	0	-inf	0	0	-inf	0	0	-inf	0	0	-inf	0	0	-inf	0	0	-inf	0	0	-inf	0	0	-inf	0	0	-inf	0	0	-inf	0	0	-inf	0	0	-inf	0	0	-inf	0	0	-inf	0	0	-inf	0	0	-inf	0	0	-inf	0	0	-inf	0	0	-inf	0	0	-inf	0	0	-inf	0	0	-inf	0	0	-inf	0	0	-inf	0	0	-inf	0	0	-inf	0	0	-inf	0	0	-inf	0	0	-inf	0	0	-inf	0	0	-inf	0	0	-inf	0	0	-inf	0	0	-inf	0	0	-inf	0	0	-inf	0	0	-inf	0	0	-inf	0	0	-inf	0	0	-inf	0	0	-inf	0	0	-inf	0	0	-inf	0	0	-inf	0	0	-inf	0	0	-inf	0	0	-inf	0	0	-inf	0	0	-inf	0	0	-inf	0	0	-inf	0	0	-inf	0	0	-inf	0	0	-inf	0	0	-inf	0	0	-inf	0	0	-inf	0	0	-inf	0	0	-inf	0	0	-inf	0	0	-inf	0	0	-inf	0	0	-inf	0	0	-inf	0	0	-inf	0	0	-inf	0	0	-inf	0	0	-inf	0	0	-inf	0	0	-inf	0	0	-inf	10	0	67.375550653296	7	0	75.49061914341125	0	0	-inf	0	0	-inf	0	0	-inf	0	0	-inf	0	0	-inf	0	0	-inf	0	0	-inf	0	0	-inf	0	0	-inf	0	0	-inf	0	0	-inf	0	0	-inf	0	0	-inf	0	0	-inf	0	0	-inf	0	0	-inf	0	0	-inf	0	0	-inf	0	0	-inf	0	0	-inf	0	0	-inf	0	0	-inf	0	0	-inf	0	0	-inf	0	0	-inf	0	0	-inf	0	0	-inf	0	0	-inf	0	0	-inf	0	0	-inf	0	0	-inf	0	0	-inf	0	0	-inf	0	0	-inf	0	0	-inf	12	0	57.12122749082724	0	0	-inf	0	0	-inf	0	0	-inf	0	0	-inf	0	0	-inf	0	0	-inf	0	0	-inf	0	0	-inf	0	0	-inf	0	0	-inf	0	0	-inf	0	0	-inf	0	0	-inf	0	0	-inf	0	0	-inf	0	0	-inf	0	0	-inf	0	0	-inf	0	0	-inf	0	0	-inf	0	0	-inf	0	0	-inf	0	0	-inf	0	0	-inf	0	0	-inf	0	0	-inf	0	0	-inf	0	0	-inf	0	0	-inf	0	0	-inf	0	0	-inf	0	0	-inf	0	0	-inf	0	0	-inf	0	0	-inf	0	0	-inf	0	0	-inf	0	0	-inf	0	0	-inf	0	0	-inf	0	0	-inf	0	0	-inf	0	0	-inf	0	0	-inf	0	0	-inf	0	0	-inf	0	0	-inf	0	0	-inf	0	0	-inf	0	0	-inf	0	0	-inf	0	0	-inf	0	0	-inf	0	0	-inf	0	0	-inf	0	0	-inf	0	0	-inf	0	0	-inf	0	0	-inf	0	0	-inf	0	0	-inf	0	0	-inf	0	0	-inf	0	0	-inf	0	0	-inf	0	0	-inf	0	0	-inf	0	0	-inf	0	0	-inf	0	0	-inf	0	0	-inf	0	0	-inf	0	0	-inf	0	0	-inf	0	0	-inf	0	0	-inf	0	0	-inf	0	0	-inf	0	0	-inf	0	0	-inf	0	0	-inf	0	0	-inf	0	0	-inf	0	0	-inf	0	0	-inf	0	0	-inf	0	0	-inf	0	0	-inf	0	0	-inf	0	0	-inf	0	0	-inf	0	0	-inf	0	0	-inf	0	0	-inf	0	0	-inf	0	0	-inf	0	0	-inf	0	0	-inf	0	0	-inf	0	0	-inf	0	0	-inf	0	0	-inf	0	0	-inf	0	0	-inf	0	0	-inf	0	0	-inf	0	0	-inf	0	0	-inf	0	0	-inf	0	0	-inf	0	0	-inf	0	0	-inf	0	0	-inf	0	0	-inf	0	0	-inf	0	0	-inf	0	0	-inf	0	0	-inf	0	0	-inf	0	0	-inf	0	0	-inf	0	0	-inf	0	0	-inf	0	0	-inf	0	0	-inf	0	0	-inf	0	0	-inf	0	0	-inf	0	0	-inf	0	0	-inf	0	0	-inf	0	0	-inf	0	0	-inf	0	0	-inf	0	0	-inf	0	0	-inf	0	0	-inf	0	0	-inf	0	0	-inf	0	0	-inf	0	0	-inf	0	0	-inf	0	0	-inf	0	0	-inf	0	0	-inf	0	0	-inf	0	0	-inf	0	0	-inf	0	0	-inf	0	0	-inf	0	0	-inf	0	0	-inf	0	0	-inf	0	0	-inf	0	0	-inf	0	0	-inf	0	0	-inf	0	0	-inf	0	0	-inf	0	0	-inf	0	0	-inf	0	0	-inf	0	0	-inf	0	0	-inf	0	0	-inf	0	0	-inf	0	0	-inf	0	0	-inf	0	0	-inf	0	0	-inf	0	0	-inf	0	0	-inf	0	0	-inf	0	0	-inf	0	0	-inf	0	0	-inf	0	0	-inf	0	0	-inf	0	0	-inf	0	0	-inf	0	0	-inf	0	0	-inf	0	0	-inf	0	0	-inf	0	0	-inf	0	0	-inf	0	0	-inf	0	0	-inf	0	0	-inf	0	0	-inf	0	0	-inf	0	0	-inf	0	0	-inf	0	0	-inf	0	0	-inf	0	0	-inf	0	0	-inf	0	0	-inf	0	0	-inf	0	0	-inf	0	0	-inf	0	0	-inf	0	0	-inf	0	0	-inf	0	0	-inf	0	0	-inf	0	0	-inf	0	0	-inf	0	0	-inf	0	0	-inf	0	0	-inf	0	0	-inf	0	0	-inf	0	0	-inf	0	0	-inf	0	0	-inf	0	0	-inf	0	0	-inf	0	0	-inf	0	0	-inf	0	0	-inf	0	0	-inf	0	0	-inf	0	0	-inf	0	0	-inf	0	0	-inf	0	0	-inf	0	0	-inf	0	0	-inf	0	0	-inf	0	0	-inf	0	0	-inf	0	0	-inf	0	0	-inf	0	0	-inf	0	0	-inf	0	0	-inf	0	0	-inf	7	0	83.68523125063261	0	0	-inf	0	0	-inf	0	0	-inf	0	0	-inf	0	0	-inf	0	0	-inf	0	0	-inf	0	0	-inf	0	0	-inf	0	0	-inf	0	0	-inf	0	0	-inf	0	0	-inf	0	0	-inf	0	0	-inf	0	0	-inf	0	0	-inf	0	0	-inf	0	0	-inf	0	0	-inf	0	0	-inf	0	0	-inf	0	0	-inf	0	0	-inf	0	0	-inf	0	0	-inf	0	0	-inf	0	0	-inf	0	0	-inf	0	0	-inf	0	0	-inf	0	0	-inf	0	0	-inf	0	0	-inf	0	0	-inf	0	0	-inf	0	0	-inf	0	0	-inf	0	0	-inf	0	0	-inf	0	0	-inf	0	0	-inf	0	0	-inf	0	0	-inf	0	0	-inf	0	0	-inf	0	0	-inf	0	0	-inf	0	0	-inf	0	0	-inf	0	0	-inf	0	0	-inf	0	0	-inf	0	0	-inf	0	0	-inf	0	0	-inf	0	0	-inf	7	0	78.06801722020532	0	0	-inf	0	0	-inf	0	0	-inf	0	0	-inf	0	0	-inf	0	0	-inf	0	0	-inf	0	0	-inf	0	0	-inf	0	0	-inf	0	0	-inf	0	0	-inf	0	0	-inf	0	0	-inf	0	0	-inf	0	0	-inf	0	0	-inf	0	0	-inf	0	0	-inf	0	0	-inf	0	0	-inf	0	0	-inf	0	0	-inf	0	0	-inf	0	0	-inf	0	0	-inf	0	0	-inf	0	0	-inf	0	0	-inf	0	0	-inf	0	0	-inf	0	0	-inf	0	0	-inf	0	0	-inf	0	0	-inf	0	0	-inf	0	0	-inf	0	0	-inf	0	0	-inf	0	0	-inf	0	0	-inf	0	0	-inf	0	0	-inf	0	0	-inf	0	0	-inf	0	0	-inf	0	0	-inf	0	0	-inf	0	0	-inf	0	0	-inf	0	0	-inf	0	0	-inf	0	0	-inf	0	0	-inf	0	0	-inf	0	0	-inf	0	0	-inf	0	0	-inf	0	0	-inf	0	0	-inf	0	0	-inf	0	0	-inf	0	0	-inf	0	0	-inf	0	0	-inf	0	0	-inf	0	0	-inf	0	0	-inf	0	0	-inf	0	0	-inf	0	0	-inf	0	0	-inf	0	0	-inf	0	0	-inf	0	0	-inf	0	0	-inf	0	0	-inf	0	0	-inf	0	0	-inf	0	0	-inf	0	0	-inf	0	0	-inf	0	0	-inf	0	0	-inf	0	0	-inf	0	0	-inf	0	0	-inf	0	0	-inf	0	0	-inf	0	0	-inf	0	0	-inf	0	0	-inf	0	0	-inf	0	0	-inf	0	0	-inf	0	0	-inf	0	0	-inf	0	0	-inf	0	0	-inf	0	0	-inf	0	0	-inf	0	0	-inf	0	0	-inf	0	0	-inf	0	0	-inf	0	0	-inf	0	0	-inf	0	0	-inf	0	0	-inf	0	0	-inf	0	0	-inf	0	0	-inf	0	0	-inf	0	0	-inf	0	0	-inf	7	0	70.8978344566021	0	0	-inf	0	0	-inf	0	0	-inf	0	0	-inf	0	0	-inf	0	0	-inf	0	0	-inf	0	0	-inf	0	0	-inf	0	0	-inf	0	0	-inf	0	0	-inf	0	0	-inf	0	0	-inf	0	0	-inf	0	0	-inf	0	0	-inf	0	0	-inf	0	0	-inf	0	0	-inf	0	0	-inf	0	0	-inf	0	0	-inf	0	0	-inf	0	0	-inf	0	0	-inf	0	0	-inf	0	0	-inf	0	0	-inf	0	0	-inf	0	0	-inf	0	0	-inf	0	0	-inf	0	0	-inf	0	0	-inf	0	0	-inf	0	0	-inf	0	0	-inf	0	0	-inf	0	0	-inf	0	0	-inf	0	0	-inf	0	0	-inf	0	0	-inf	0	0	-inf	0	0	-inf	0	0	-inf	0	0	-inf	0	0	-inf	0	0	-inf	0	0	-inf	0	0	-inf	0	0	-inf	0	0	-inf	0	0	-inf	0	0	-inf	0	0	-inf	0	0	-inf	0	0	-inf	0	0	-inf	9	0	90.59724845392148	0	0	-inf	0	0	-inf	0	0	-inf	0	0	-inf	0	0	-inf	0	0	-inf	0	0	-inf	0	0	-inf	0	0	-inf	0	0	-inf	0	0	-inf	0	0	-inf	0	0	-inf	0	0	-inf	0	0	-inf	0	0	-inf	0	0	-inf	0	0	-inf	0	0	-inf	0	0	-inf	0	0	-inf	0	0	-inf	0	0	-inf	0	0	-inf	0	0	-inf	0	0	-inf	0	0	-inf	0	0	-inf	0	0	-inf	0	0	-inf	0	0	-inf	0	0	-inf	0	0	-inf	0	0	-inf	0	0	-inf	0	0	-inf	0	0	-inf	0	0	-inf	0	0	-inf	0	0	-inf	0	0	-inf	0	0	-inf	0	0	-inf	0	0	-inf	0	0	-inf	0	0	-inf	0	0	-inf	0	0	-inf	0	0	-inf	0	0	-inf	0	0	-inf	0	0	-inf	0	0	-inf	0	0	-inf	0	0	-inf	0	0	-inf	0	0	-inf	0	0	-inf	0	0	-inf	0	0	-inf	0	0	-inf	0	0	-inf	0	0	-inf	0	0	-inf	0	0	-inf	0	0	-inf	0	0	-inf	0	0	-inf	0	0	-inf	0	0	-inf	0	0	-inf	0	0	-inf	0	0	-inf	0	0	-inf	0	0	-inf	0	0	-inf	0	0	-inf	0	0	-inf	0	0	-inf	0	0	-inf	0	0	-inf	0	0	-inf	0	0	-inf	0	0	-inf	0	0	-inf	0	0	-inf	0	0	-inf	0	0	-inf	0	0	-inf	0	0	-inf	0	0	-inf	0	0	-inf	0	0	-inf	0	0	-inf	0	0	-inf	0	0	-inf	0	0	-inf	0	0	-inf	0	0	-inf	0	0	-inf	0	0	-inf	0	0	-inf	0	0	-inf	0	0	-inf	0	0	-inf	0	0	-inf	0	0	-inf	0	0	-inf	0	0	-inf	0	0	-inf	0	0	-inf	0	0	-inf	0	0	-inf	0	0	-inf	0	0	-inf	0	0	-inf	0	0	-inf	0	0	-inf	0	0	-inf	0	0	-inf	0	0	-inf	0	0	-inf	0	0	-inf	0	0	-inf	0	0	-inf	0	0	-inf	0	0	-inf	0	0	-inf	0	0	-inf	0	0	-inf	0	0	-inf	no_rank	unclassified Parvovirinae
1209382	0	0	-inf	0	0	-inf	0	0	-inf	0	0	-inf	0	0	-inf	0	0	-inf	0	0	-inf	0	0	-inf	0	0	-inf	0	0	-inf	0	0	-inf	0	0	-inf	0	0	-inf	0	0	-inf	0	0	-inf	0	0	-inf	0	0	-inf	0	0	-inf	0	0	-inf	0	0	-inf	0	0	-inf	0	0	-inf	0	0	-inf	0	0	-inf	0	0	-inf	0	0	-inf	0	0	-inf	12	12	63.48148548486381	0	0	-inf	0	0	-inf	0	0	-inf	0	0	-inf	0	0	-inf	0	0	-inf	0	0	-inf	0	0	-inf	0	0	-inf	0	0	-inf	0	0	-inf	0	0	-inf	0	0	-inf	0	0	-inf	0	0	-inf	0	0	-inf	0	0	-inf	0	0	-inf	0	0	-inf	0	0	-inf	0	0	-inf	0	0	-inf	0	0	-inf	0	0	-inf	0	0	-inf	0	0	-inf	0	0	-inf	0	0	-inf	0	0	-inf	0	0	-inf	0	0	-inf	0	0	-inf	0	0	-inf	0	0	-inf	0	0	-inf	0	0	-inf	0	0	-inf	0	0	-inf	0	0	-inf	0	0	-inf	0	0	-inf	0	0	-inf	0	0	-inf	0	0	-inf	0	0	-inf	0	0	-inf	0	0	-inf	0	0	-inf	0	0	-inf	0	0	-inf	0	0	-inf	0	0	-inf	0	0	-inf	0	0	-inf	0	0	-inf	0	0	-inf	0	0	-inf	0	0	-inf	0	0	-inf	0	0	-inf	0	0	-inf	0	0	-inf	0	0	-inf	0	0	-inf	0	0	-inf	0	0	-inf	0	0	-inf	0	0	-inf	0	0	-inf	0	0	-inf	0	0	-inf	0	0	-inf	0	0	-inf	0	0	-inf	0	0	-inf	0	0	-inf	0	0	-inf	0	0	-inf	0	0	-inf	0	0	-inf	0	0	-inf	0	0	-inf	0	0	-inf	0	0	-inf	0	0	-inf	0	0	-inf	0	0	-inf	0	0	-inf	0	0	-inf	0	0	-inf	0	0	-inf	0	0	-inf	0	0	-inf	0	0	-inf	10	10	67.64508208130296	0	0	-inf	0	0	-inf	0	0	-inf	0	0	-inf	0	0	-inf	0	0	-inf	0	0	-inf	0	0	-inf	0	0	-inf	0	0	-inf	0	0	-inf	0	0	-inf	0	0	-inf	0	0	-inf	0	0	-inf	0	0	-inf	0	0	-inf	0	0	-inf	0	0	-inf	0	0	-inf	0	0	-inf	0	0	-inf	0	0	-inf	0	0	-inf	0	0	-inf	0	0	-inf	0	0	-inf	0	0	-inf	0	0	-inf	0	0	-inf	0	0	-inf	0	0	-inf	0	0	-inf	0	0	-inf	0	0	-inf	0	0	-inf	0	0	-inf	0	0	-inf	0	0	-inf	0	0	-inf	0	0	-inf	0	0	-inf	0	0	-inf	0	0	-inf	0	0	-inf	0	0	-inf	0	0	-inf	0	0	-inf	0	0	-inf	0	0	-inf	0	0	-inf	0	0	-inf	0	0	-inf	0	0	-inf	0	0	-inf	0	0	-inf	0	0	-inf	0	0	-inf	0	0	-inf	0	0	-inf	0	0	-inf	0	0	-inf	0	0	-inf	0	0	-inf	0	0	-inf	0	0	-inf	0	0	-inf	0	0	-inf	0	0	-inf	0	0	-inf	0	0	-inf	0	0	-inf	0	0	-inf	0	0	-inf	0	0	-inf	0	0	-inf	0	0	-inf	0	0	-inf	0	0	-inf	0	0	-inf	0	0	-inf	0	0	-inf	0	0	-inf	0	0	-inf	0	0	-inf	0	0	-inf	0	0	-inf	0	0	-inf	0	0	-inf	0	0	-inf	0	0	-inf	0	0	-inf	0	0	-inf	0	0	-inf	0	0	-inf	0	0	-inf	0	0	-inf	0	0	-inf	0	0	-inf	0	0	-inf	0	0	-inf	0	0	-inf	0	0	-inf	0	0	-inf	0	0	-inf	0	0	-inf	0	0	-inf	0	0	-inf	0	0	-inf	0	0	-inf	0	0	-inf	0	0	-inf	0	0	-inf	0	0	-inf	0	0	-inf	0	0	-inf	0	0	-inf	0	0	-inf	0	0	-inf	0	0	-inf	0	0	-inf	0	0	-inf	0	0	-inf	0	0	-inf	0	0	-inf	0	0	-inf	0	0	-inf	0	0	-inf	0	0	-inf	0	0	-inf	0	0	-inf	0	0	-inf	0	0	-inf	0	0	-inf	0	0	-inf	0	0	-inf	0	0	-inf	0	0	-inf	0	0	-inf	0	0	-inf	0	0	-inf	0	0	-inf	0	0	-inf	0	0	-inf	0	0	-inf	0	0	-inf	0	0	-inf	0	0	-inf	0	0	-inf	0	0	-inf	0	0	-inf	0	0	-inf	0	0	-inf	0	0	-inf	0	0	-inf	0	0	-inf	0	0	-inf	0	0	-inf	0	0	-inf	0	0	-inf	0	0	-inf	0	0	-inf	0	0	-inf	0	0	-inf	0	0	-inf	0	0	-inf	0	0	-inf	0	0	-inf	0	0	-inf	0	0	-inf	0	0	-inf	0	0	-inf	0	0	-inf	0	0	-inf	0	0	-inf	0	0	-inf	0	0	-inf	0	0	-inf	0	0	-inf	0	0	-inf	0	0	-inf	0	0	-inf	0	0	-inf	0	0	-inf	0	0	-inf	0	0	-inf	0	0	-inf	0	0	-inf	0	0	-inf	0	0	-inf	0	0	-inf	0	0	-inf	0	0	-inf	0	0	-inf	0	0	-inf	0	0	-inf	0	0	-inf	0	0	-inf	0	0	-inf	0	0	-inf	0	0	-inf	0	0	-inf	0	0	-inf	0	0	-inf	0	0	-inf	0	0	-inf	0	0	-inf	0	0	-inf	0	0	-inf	0	0	-inf	0	0	-inf	0	0	-inf	0	0	-inf	0	0	-inf	0	0	-inf	0	0	-inf	0	0	-inf	0	0	-inf	0	0	-inf	0	0	-inf	0	0	-inf	0	0	-inf	0	0	-inf	0	0	-inf	0	0	-inf	0	0	-inf	0	0	-inf	0	0	-inf	0	0	-inf	0	0	-inf	0	0	-inf	0	0	-inf	0	0	-inf	0	0	-inf	0	0	-inf	0	0	-inf	0	0	-inf	0	0	-inf	0	0	-inf	0	0	-inf	0	0	-inf	0	0	-inf	0	0	-inf	0	0	-inf	0	0	-inf	0	0	-inf	0	0	-inf	0	0	-inf	0	0	-inf	0	0	-inf	0	0	-inf	0	0	-inf	0	0	-inf	0	0	-inf	0	0	-inf	0	0	-inf	0	0	-inf	0	0	-inf	0	0	-inf	0	0	-inf	0	0	-inf	0	0	-inf	0	0	-inf	0	0	-inf	0	0	-inf	0	0	-inf	0	0	-inf	0	0	-inf	0	0	-inf	0	0	-inf	0	0	-inf	0	0	-inf	0	0	-inf	0	0	-inf	0	0	-inf	0	0	-inf	0	0	-inf	0	0	-inf	0	0	-inf	0	0	-inf	0	0	-inf	0	0	-inf	0	0	-inf	0	0	-inf	0	0	-inf	0	0	-inf	0	0	-inf	0	0	-inf	0	0	-inf	0	0	-inf	0	0	-inf	0	0	-inf	0	0	-inf	0	0	-inf	0	0	-inf	0	0	-inf	0	0	-inf	0	0	-inf	0	0	-inf	0	0	-inf	0	0	-inf	0	0	-inf	0	0	-inf	0	0	-inf	0	0	-inf	0	0	-inf	0	0	-inf	0	0	-inf	0	0	-inf	0	0	-inf	0	0	-inf	0	0	-inf	0	0	-inf	0	0	-inf	0	0	-inf	0	0	-inf	0	0	-inf	0	0	-inf	0	0	-inf	0	0	-inf	0	0	-inf	0	0	-inf	0	0	-inf	0	0	-inf	0	0	-inf	0	0	-inf	0	0	-inf	0	0	-inf	0	0	-inf	0	0	-inf	0	0	-inf	0	0	-inf	0	0	-inf	0	0	-inf	0	0	-inf	0	0	-inf	0	0	-inf	0	0	-inf	0	0	-inf	0	0	-inf	0	0	-inf	0	0	-inf	0	0	-inf	0	0	-inf	0	0	-inf	0	0	-inf	0	0	-inf	0	0	-inf	0	0	-inf	0	0	-inf	0	0	-inf	0	0	-inf	0	0	-inf	0	0	-inf	0	0	-inf	0	0	-inf	0	0	-inf	0	0	-inf	0	0	-inf	0	0	-inf	0	0	-inf	0	0	-inf	0	0	-inf	0	0	-inf	0	0	-inf	0	0	-inf	0	0	-inf	0	0	-inf	0	0	-inf	0	0	-inf	0	0	-inf	0	0	-inf	0	0	-inf	0	0	-inf	0	0	-inf	0	0	-inf	0	0	-inf	8	8	62.54962120245875	0	0	-inf	0	0	-inf	0	0	-inf	0	0	-inf	0	0	-inf	0	0	-inf	0	0	-inf	0	0	-inf	0	0	-inf	0	0	-inf	0	0	-inf	0	0	-inf	0	0	-inf	0	0	-inf	0	0	-inf	0	0	-inf	0	0	-inf	0	0	-inf	0	0	-inf	0	0	-inf	0	0	-inf	0	0	-inf	0	0	-inf	0	0	-inf	0	0	-inf	0	0	-inf	0	0	-inf	0	0	-inf	0	0	-inf	0	0	-inf	0	0	-inf	0	0	-inf	0	0	-inf	0	0	-inf	0	0	-inf	0	0	-inf	0	0	-inf	0	0	-inf	0	0	-inf	0	0	-inf	0	0	-inf	0	0	-inf	0	0	-inf	0	0	-inf	0	0	-inf	0	0	-inf	0	0	-inf	0	0	-inf	0	0	-inf	0	0	-inf	0	0	-inf	0	0	-inf	0	0	-inf	0	0	-inf	0	0	-inf	0	0	-inf	0	0	-inf	0	0	-inf	0	0	-inf	0	0	-inf	0	0	-inf	0	0	-inf	0	0	-inf	0	0	-inf	0	0	-inf	0	0	-inf	0	0	-inf	0	0	-inf	0	0	-inf	0	0	-inf	0	0	-inf	0	0	-inf	0	0	-inf	0	0	-inf	0	0	-inf	0	0	-inf	0	0	-inf	0	0	-inf	0	0	-inf	0	0	-inf	0	0	-inf	0	0	-inf	0	0	-inf	0	0	-inf	0	0	-inf	0	0	-inf	0	0	-inf	0	0	-inf	0	0	-inf	0	0	-inf	0	0	-inf	0	0	-inf	0	0	-inf	0	0	-inf	0	0	-inf	0	0	-inf	0	0	-inf	0	0	-inf	0	0	-inf	0	0	-inf	0	0	-inf	0	0	-inf	0	0	-inf	0	0	-inf	0	0	-inf	0	0	-inf	0	0	-inf	0	0	-inf	0	0	-inf	0	0	-inf	0	0	-inf	0	0	-inf	0	0	-inf	0	0	-inf	10	10	67.375550653296	7	7	75.49061914341125	0	0	-inf	0	0	-inf	0	0	-inf	0	0	-inf	0	0	-inf	0	0	-inf	0	0	-inf	0	0	-inf	0	0	-inf	0	0	-inf	0	0	-inf	0	0	-inf	0	0	-inf	0	0	-inf	0	0	-inf	0	0	-inf	0	0	-inf	0	0	-inf	0	0	-inf	0	0	-inf	0	0	-inf	0	0	-inf	0	0	-inf	0	0	-inf	0	0	-inf	0	0	-inf	0	0	-inf	0	0	-inf	0	0	-inf	0	0	-inf	0	0	-inf	0	0	-inf	0	0	-inf	0	0	-inf	0	0	-inf	12	12	57.12122749082724	0	0	-inf	0	0	-inf	0	0	-inf	0	0	-inf	0	0	-inf	0	0	-inf	0	0	-inf	0	0	-inf	0	0	-inf	0	0	-inf	0	0	-inf	0	0	-inf	0	0	-inf	0	0	-inf	0	0	-inf	0	0	-inf	0	0	-inf	0	0	-inf	0	0	-inf	0	0	-inf	0	0	-inf	0	0	-inf	0	0	-inf	0	0	-inf	0	0	-inf	0	0	-inf	0	0	-inf	0	0	-inf	0	0	-inf	0	0	-inf	0	0	-inf	0	0	-inf	0	0	-inf	0	0	-inf	0	0	-inf	0	0	-inf	0	0	-inf	0	0	-inf	0	0	-inf	0	0	-inf	0	0	-inf	0	0	-inf	0	0	-inf	0	0	-inf	0	0	-inf	0	0	-inf	0	0	-inf	0	0	-inf	0	0	-inf	0	0	-inf	0	0	-inf	0	0	-inf	0	0	-inf	0	0	-inf	0	0	-inf	0	0	-inf	0	0	-inf	0	0	-inf	0	0	-inf	0	0	-inf	0	0	-inf	0	0	-inf	0	0	-inf	0	0	-inf	0	0	-inf	0	0	-inf	0	0	-inf	0	0	-inf	0	0	-inf	0	0	-inf	0	0	-inf	0	0	-inf	0	0	-inf	0	0	-inf	0	0	-inf	0	0	-inf	0	0	-inf	0	0	-inf	0	0	-inf	0	0	-inf	0	0	-inf	0	0	-inf	0	0	-inf	0	0	-inf	0	0	-inf	0	0	-inf	0	0	-inf	0	0	-inf	0	0	-inf	0	0	-inf	0	0	-inf	0	0	-inf	0	0	-inf	0	0	-inf	0	0	-inf	0	0	-inf	0	0	-inf	0	0	-inf	0	0	-inf	0	0	-inf	0	0	-inf	0	0	-inf	0	0	-inf	0	0	-inf	0	0	-inf	0	0	-inf	0	0	-inf	0	0	-inf	0	0	-inf	0	0	-inf	0	0	-inf	0	0	-inf	0	0	-inf	0	0	-inf	0	0	-inf	0	0	-inf	0	0	-inf	0	0	-inf	0	0	-inf	0	0	-inf	0	0	-inf	0	0	-inf	0	0	-inf	0	0	-inf	0	0	-inf	0	0	-inf	0	0	-inf	0	0	-inf	0	0	-inf	0	0	-inf	0	0	-inf	0	0	-inf	0	0	-inf	0	0	-inf	0	0	-inf	0	0	-inf	0	0	-inf	0	0	-inf	0	0	-inf	0	0	-inf	0	0	-inf	0	0	-inf	0	0	-inf	0	0	-inf	0	0	-inf	0	0	-inf	0	0	-inf	0	0	-inf	0	0	-inf	0	0	-inf	0	0	-inf	0	0	-inf	0	0	-inf	0	0	-inf	0	0	-inf	0	0	-inf	0	0	-inf	0	0	-inf	0	0	-inf	0	0	-inf	0	0	-inf	0	0	-inf	0	0	-inf	0	0	-inf	0	0	-inf	0	0	-inf	0	0	-inf	0	0	-inf	0	0	-inf	0	0	-inf	0	0	-inf	0	0	-inf	0	0	-inf	0	0	-inf	0	0	-inf	0	0	-inf	0	0	-inf	0	0	-inf	0	0	-inf	0	0	-inf	0	0	-inf	0	0	-inf	0	0	-inf	0	0	-inf	0	0	-inf	0	0	-inf	0	0	-inf	0	0	-inf	0	0	-inf	0	0	-inf	0	0	-inf	0	0	-inf	0	0	-inf	0	0	-inf	0	0	-inf	0	0	-inf	0	0	-inf	0	0	-inf	0	0	-inf	0	0	-inf	0	0	-inf	0	0	-inf	0	0	-inf	0	0	-inf	0	0	-inf	0	0	-inf	0	0	-inf	0	0	-inf	0	0	-inf	0	0	-inf	0	0	-inf	0	0	-inf	0	0	-inf	0	0	-inf	0	0	-inf	0	0	-inf	0	0	-inf	0	0	-inf	0	0	-inf	0	0	-inf	0	0	-inf	0	0	-inf	0	0	-inf	0	0	-inf	0	0	-inf	0	0	-inf	0	0	-inf	0	0	-inf	0	0	-inf	0	0	-inf	0	0	-inf	0	0	-inf	0	0	-inf	0	0	-inf	0	0	-inf	0	0	-inf	0	0	-inf	0	0	-inf	7	7	83.68523125063261	0	0	-inf	0	0	-inf	0	0	-inf	0	0	-inf	0	0	-inf	0	0	-inf	0	0	-inf	0	0	-inf	0	0	-inf	0	0	-inf	0	0	-inf	0	0	-inf	0	0	-inf	0	0	-inf	0	0	-inf	0	0	-inf	0	0	-inf	0	0	-inf	0	0	-inf	0	0	-inf	0	0	-inf	0	0	-inf	0	0	-inf	0	0	-inf	0	0	-inf	0	0	-inf	0	0	-inf	0	0	-inf	0	0	-inf	0	0	-inf	0	0	-inf	0	0	-inf	0	0	-inf	0	0	-inf	0	0	-inf	0	0	-inf	0	0	-inf	0	0	-inf	0	0	-inf	0	0	-inf	0	0	-inf	0	0	-inf	0	0	-inf	0	0	-inf	0	0	-inf	0	0	-inf	0	0	-inf	0	0	-inf	0	0	-inf	0	0	-inf	0	0	-inf	0	0	-inf	0	0	-inf	0	0	-inf	0	0	-inf	0	0	-inf	0	0	-inf	7	7	78.06801722020532	0	0	-inf	0	0	-inf	0	0	-inf	0	0	-inf	0	0	-inf	0	0	-inf	0	0	-inf	0	0	-inf	0	0	-inf	0	0	-inf	0	0	-inf	0	0	-inf	0	0	-inf	0	0	-inf	0	0	-inf	0	0	-inf	0	0	-inf	0	0	-inf	0	0	-inf	0	0	-inf	0	0	-inf	0	0	-inf	0	0	-inf	0	0	-inf	0	0	-inf	0	0	-inf	0	0	-inf	0	0	-inf	0	0	-inf	0	0	-inf	0	0	-inf	0	0	-inf	0	0	-inf	0	0	-inf	0	0	-inf	0	0	-inf	0	0	-inf	0	0	-inf	0	0	-inf	0	0	-inf	0	0	-inf	0	0	-inf	0	0	-inf	0	0	-inf	0	0	-inf	0	0	-inf	0	0	-inf	0	0	-inf	0	0	-inf	0	0	-inf	0	0	-inf	0	0	-inf	0	0	-inf	0	0	-inf	0	0	-inf	0	0	-inf	0	0	-inf	0	0	-inf	0	0	-inf	0	0	-inf	0	0	-inf	0	0	-inf	0	0	-inf	0	0	-inf	0	0	-inf	0	0	-inf	0	0	-inf	0	0	-inf	0	0	-inf	0	0	-inf	0	0	-inf	0	0	-inf	0	0	-inf	0	0	-inf	0	0	-inf	0	0	-inf	0	0	-inf	0	0	-inf	0	0	-inf	0	0	-inf	0	0	-inf	0	0	-inf	0	0	-inf	0	0	-inf	0	0	-inf	0	0	-inf	0	0	-inf	0	0	-inf	0	0	-inf	0	0	-inf	0	0	-inf	0	0	-inf	0	0	-inf	0	0	-inf	0	0	-inf	0	0	-inf	0	0	-inf	0	0	-inf	0	0	-inf	0	0	-inf	0	0	-inf	0	0	-inf	0	0	-inf	0	0	-inf	0	0	-inf	0	0	-inf	0	0	-inf	0	0	-inf	0	0	-inf	0	0	-inf	0	0	-inf	0	0	-inf	0	0	-inf	0	0	-inf	0	0	-inf	7	7	70.8978344566021	0	0	-inf	0	0	-inf	0	0	-inf	0	0	-inf	0	0	-inf	0	0	-inf	0	0	-inf	0	0	-inf	0	0	-inf	0	0	-inf	0	0	-inf	0	0	-inf	0	0	-inf	0	0	-inf	0	0	-inf	0	0	-inf	0	0	-inf	0	0	-inf	0	0	-inf	0	0	-inf	0	0	-inf	0	0	-inf	0	0	-inf	0	0	-inf	0	0	-inf	0	0	-inf	0	0	-inf	0	0	-inf	0	0	-inf	0	0	-inf	0	0	-inf	0	0	-inf	0	0	-inf	0	0	-inf	0	0	-inf	0	0	-inf	0	0	-inf	0	0	-inf	0	0	-inf	0	0	-inf	0	0	-inf	0	0	-inf	0	0	-inf	0	0	-inf	0	0	-inf	0	0	-inf	0	0	-inf	0	0	-inf	0	0	-inf	0	0	-inf	0	0	-inf	0	0	-inf	0	0	-inf	0	0	-inf	0	0	-inf	0	0	-inf	0	0	-inf	0	0	-inf	0	0	-inf	0	0	-inf	9	9	90.59724845392148	0	0	-inf	0	0	-inf	0	0	-inf	0	0	-inf	0	0	-inf	0	0	-inf	0	0	-inf	0	0	-inf	0	0	-inf	0	0	-inf	0	0	-inf	0	0	-inf	0	0	-inf	0	0	-inf	0	0	-inf	0	0	-inf	0	0	-inf	0	0	-inf	0	0	-inf	0	0	-inf	0	0	-inf	0	0	-inf	0	0	-inf	0	0	-inf	0	0	-inf	0	0	-inf	0	0	-inf	0	0	-inf	0	0	-inf	0	0	-inf	0	0	-inf	0	0	-inf	0	0	-inf	0	0	-inf	0	0	-inf	0	0	-inf	0	0	-inf	0	0	-inf	0	0	-inf	0	0	-inf	0	0	-inf	0	0	-inf	0	0	-inf	0	0	-inf	0	0	-inf	0	0	-inf	0	0	-inf	0	0	-inf	0	0	-inf	0	0	-inf	0	0	-inf	0	0	-inf	0	0	-inf	0	0	-inf	0	0	-inf	0	0	-inf	0	0	-inf	0	0	-inf	0	0	-inf	0	0	-inf	0	0	-inf	0	0	-inf	0	0	-inf	0	0	-inf	0	0	-inf	0	0	-inf	0	0	-inf	0	0	-inf	0	0	-inf	0	0	-inf	0	0	-inf	0	0	-inf	0	0	-inf	0	0	-inf	0	0	-inf	0	0	-inf	0	0	-inf	0	0	-inf	0	0	-inf	0	0	-inf	0	0	-inf	0	0	-inf	0	0	-inf	0	0	-inf	0	0	-inf	0	0	-inf	0	0	-inf	0	0	-inf	0	0	-inf	0	0	-inf	0	0	-inf	0	0	-inf	0	0	-inf	0	0	-inf	0	0	-inf	0	0	-inf	0	0	-inf	0	0	-inf	0	0	-inf	0	0	-inf	0	0	-inf	0	0	-inf	0	0	-inf	0	0	-inf	0	0	-inf	0	0	-inf	0	0	-inf	0	0	-inf	0	0	-inf	0	0	-inf	0	0	-inf	0	0	-inf	0	0	-inf	0	0	-inf	0	0	-inf	0	0	-inf	0	0	-inf	0	0	-inf	0	0	-inf	0	0	-inf	0	0	-inf	0	0	-inf	0	0	-inf	0	0	-inf	0	0	-inf	0	0	-inf	0	0	-inf	0	0	-inf	0	0	-inf	0	0	-inf	0	0	-inf	species	Bufavirus-1
2732416	0	0	-inf	1849	0	78.89849722888948	0	0	-inf	0	0	-inf	76	0	79.56388967375442	13	0	80.68130530533371	0	0	-inf	0	0	-inf	0	0	-inf	70	0	82.2317462694455	33	0	65.29243021669835	0	0	-inf	0	0	-inf	0	0	-inf	53	0	90.63502556872217	0	0	-inf	0	0	-inf	0	0	-inf	0	0	-inf	0	0	-inf	33	0	85.03761894489527	35	0	88.19555804592548	57	0	66.50017904649029	29	0	72.19342800579135	63	0	89.3193630192603	74	0	86.19962444246815	27	0	83.05300230043673	0	0	-inf	25	0	76.83717815392237	25	0	82.1696124460795	14	0	85.54578683040191	80	0	87.44774702684728	0	0	-inf	32	0	58.35857678186813	19	0	59.63953177701374	0	0	-inf	0	0	-inf	0	0	-inf	0	0	-inf	15	0	85.34653708931617	121	0	85.48384072937576	0	0	-inf	295	0	82.44097904367754	105	0	77.09784540913323	77	0	84.95801390376685	123	0	80.66530241062472	154	3	79.08781465890173	0	0	-inf	0	0	-inf	0	0	-inf	0	0	-inf	0	0	-inf	0	0	-inf	0	0	-inf	0	0	-inf	0	0	-inf	0	0	-inf	0	0	-inf	0	0	-inf	0	0	-inf	0	0	-inf	0	0	-inf	0	0	-inf	9	0	94.95529277129188	17	0	71.04216580347678	0	0	-inf	0	0	-inf	0	0	-inf	14	0	77.66213160282905	27	0	84.0754425036993	259	0	84.66651669841058	58	0	78.22459282601041	31	0	84.34172213216691	17	0	68.177626409408	56	0	78.64000781772532	21	0	86.46884499655803	15	0	84.50363015985883	0	0	-inf	0	0	-inf	74	0	68.73710427178571	0	0	-inf	37	0	74.5810429363897	0	0	-inf	0	0	-inf	0	0	-inf	0	0	-inf	0	0	-inf	0	0	-inf	0	0	-inf	0	0	-inf	0	0	-inf	0	0	-inf	0	0	-inf	0	0	-inf	0	0	-inf	0	0	-inf	0	0	-inf	0	0	-inf	261	0	83.84267812822046	159	1	76.89384522188304	266	0	80.2589997407423	9	0	62.27655362659803	71	0	64.14777024556005	0	0	-inf	167	0	84.88248050165326	121	0	84.08952382452576	10	0	90.53456074821331	258	0	85.76514327063073	0	0	-inf	0	0	-inf	0	0	-inf	0	0	-inf	11	0	67.98266095440354	43	0	83.6160446298959	38	0	79.0046606121527	14	0	75.67664930318084	123	0	77.70862813988977	42	0	76.90572956934321	0	0	-inf	0	0	-inf	0	0	-inf	0	0	-inf	0	0	-inf	0	0	-inf	0	0	-inf	0	0	-inf	26	0	89.98316935109303	103	0	81.36727225407961	9	0	63.77723974819958	211	0	80.90398125638148	117	0	79.21616589599641	0	0	-inf	0	0	-inf	0	0	-inf	0	0	-inf	0	0	-inf	0	0	-inf	0	0	-inf	0	0	-inf	0	0	-inf	0	0	-inf	0	0	-inf	0	0	-inf	0	0	-inf	46	0	85.12963572641058	38	0	87.3391076159579	0	0	-inf	40	0	82.54894969990565	110	0	88.71860286593004	221	0	86.24635060972841	86	0	86.55275524697399	83	0	89.58016229031658	0	0	-inf	0	0	-inf	0	0	-inf	0	0	-inf	94	0	81.83426470450782	46	0	75.58769844178092	317	0	80.07224524680683	32	0	81.65029266865935	114	0	91.43410175728964	8	0	86.5	29	0	80.84965629207518	0	0	-inf	0	0	-inf	0	0	-inf	0	0	-inf	0	0	-inf	0	0	-inf	0	0	-inf	0	0	-inf	0	0	-inf	0	0	-inf	0	0	-inf	0	0	-inf	0	0	-inf	0	0	-inf	0	0	-inf	70	0	63.12106890756911	37	0	62.98986898217728	7	0	63.961488548445644	0	0	-inf	0	0	-inf	0	0	-inf	0	0	-inf	260	0	81.85533135748442	42	0	81.58596212687414	564	0	80.91388318205834	27	0	74.49825636777821	0	0	-inf	0	0	-inf	0	0	-inf	0	0	-inf	0	0	-inf	13	0	63.33055033939244	0	0	-inf	0	0	-inf	154	0	84.73378586531435	114	0	85.78829948818534	30	0	80.50188421372	30	0	87.27124140549887	25	0	75.4533032489027	22	0	79.74374252983351	0	0	-inf	0	0	-inf	0	0	-inf	0	0	-inf	0	0	-inf	0	0	-inf	262	0	81.76798479786441	125	0	80.82510107023647	398	0	83.89250473002907	143	0	83.97826097508587	241	0	84.44084327303995	0	0	-inf	0	0	-inf	0	0	-inf	0	0	-inf	0	0	-inf	24	0	84.16880913755365	141	0	83.75887682055257	9	0	77.05138857637428	0	0	-inf	0	0	-inf	0	0	-inf	0	0	-inf	0	0	-inf	15	0	57.61080292545956	0	0	-inf	0	0	-inf	0	0	-inf	0	0	-inf	50	0	77.27886051483632	42	0	75.98380524549655	10	0	72.98493061303128	30	0	85.72143862633777	15	0	76.5224975421909	0	0	-inf	17	0	67.41106877968447	0	0	-inf	0	0	-inf	7	7	51.6043856154271	0	0	-inf	0	0	-inf	0	0	-inf	0	0	-inf	0	0	-inf	0	0	-inf	0	0	-inf	0	0	-inf	0	0	-inf	0	0	-inf	0	0	-inf	0	0	-inf	0	0	-inf	528	0	81.01871555048486	62	0	84.94245354376348	0	0	-inf	12	0	96.93626847888801	10	0	86.83455100886741	20	0	72.40859315070811	13	0	61.149317545053705	0	0	-inf	0	0	-inf	0	0	-inf	153	0	80.33579006123091	80	0	87.42781790008728	33	6	91.28607180352898	0	0	-inf	0	0	-inf	0	0	-inf	0	0	-inf	65	0	76.08601687033241	0	0	-inf	0	0	-inf	0	0	-inf	0	0	-inf	0	0	-inf	239	0	86.04481549209686	100	0	82.90821221214318	19	3	87.18182505413417	0	0	-inf	0	0	-inf	0	0	-inf	0	0	-inf	0	0	-inf	0	0	-inf	0	0	-inf	0	0	-inf	0	0	-inf	134	0	85.53539593645458	0	0	-inf	92	0	85.51563689648536	0	0	-inf	114	0	79.72599314646655	0	0	-inf	9	0	62.98408628381869	0	0	-inf	0	0	-inf	0	0	-inf	0	0	-inf	123	0	70.36321672565406	147	0	79.46132325582191	35	0	81.28490069841156	34	0	76.93968931918673	299	0	85.49768657900083	17	0	80.00571435589484	11	0	69.19874171880844	15	0	79.53467002760239	18	0	65.91406536356168	0	0	-inf	35	0	83.53364031914268	15	0	91.82541158469786	108	0	81.65443393676875	23	0	64.66422196268972	8	0	65.38531298561153	79	0	66.57669972429582	0	0	-inf	31	0	75.32535615011624	66	0	75.77404317893397	445	0	79.39081495849385	114	0	78.36671824040164	9	0	64.95198374641514	122	0	83.13725396358106	0	0	-inf	71	0	80.20926190434157	9	0	91.19895173753305	207	0	80.09215069946582	0	0	-inf	12	0	73.95351572560544	87	0	71.61981637761781	447	0	81.79680924100506	0	0	-inf	65	0	85.62544386473404	182	0	85.25738305508769	15	0	82.19503217626432	0	0	-inf	0	0	-inf	13	0	70.30282906220572	36	0	86.22768706341407	0	0	-inf	0	0	-inf	0	0	-inf	0	0	-inf	0	0	-inf	578	0	83.42776958983951	162	0	83.82426962065698	0	0	-inf	93	0	81.22227008867813	0	0	-inf	0	0	-inf	0	0	-inf	0	0	-inf	16	0	100.8085922744361	7	0	74.70901518484465	7	0	78.33978114452238	42	0	85.66787637851628	0	0	-inf	500	0	82.05156623091518	168	1	82.74126724459832	78	0	84.83508498930713	0	0	-inf	0	0	-inf	0	0	-inf	0	0	-inf	0	0	-inf	21	0	76.05850049053389	0	0	-inf	0	0	-inf	0	0	-inf	0	0	-inf	0	0	-inf	29	0	81.2050987660809	0	0	-inf	0	0	-inf	95	0	85.49126492256566	1122	0	83.10063868277732	60	0	86.07963123635162	539	0	80.97717227594605	446	0	81.26917921511898	840	0	82.29835225654529	42	0	78.74189873408045	15	0	61.24118724503114	50	1	74.61261855066864	33	5	69.35262447361366	44	0	73.70291224944239	0	0	-inf	0	0	-inf	0	0	-inf	0	0	-inf	0	0	-inf	0	0	-inf	0	0	-inf	229	0	85.89699628831492	384	0	81.21914080501757	1782	0	86.44950490912007	0	0	-inf	0	0	-inf	0	0	-inf	0	0	-inf	0	0	-inf	73	0	79.58473547286754	104	0	80.72418614379242	0	0	-inf	0	0	-inf	0	0	-inf	0	0	-inf	0	0	-inf	0	0	-inf	0	0	-inf	12	0	76.67774953301594	0	0	-inf	15	0	72.54637201111188	94	0	76.35673781491592	30	0	79.03555408929277	61	0	80.42870710763763	133	0	78.29600965404147	0	0	-inf	0	0	-inf	0	0	-inf	0	0	-inf	0	0	-inf	0	0	-inf	0	0	-inf	0	0	-inf	0	0	-inf	0	0	-inf	0	0	-inf	0	0	-inf	0	0	-inf	0	0	-inf	0	0	-inf	15	1	83.55909597945028	13	0	87.42848063819041	0	0	-inf	0	0	-inf	0	0	-inf	0	0	-inf	0	0	-inf	0	0	-inf	0	0	-inf	0	0	-inf	0	0	-inf	0	0	-inf	204	0	83.95355173952768	0	0	-inf	0	0	-inf	69	0	75.78773527218628	48	0	74.6906887377654	83	0	79.45682933409691	0	0	-inf	0	0	-inf	0	0	-inf	0	0	-inf	9	0	84.54840166901613	0	0	-inf	0	0	-inf	0	0	-inf	9	0	77.76906010900294	0	0	-inf	47	1	85.97786299461117	64	0	89.4774791521283	81	0	89.53519311172595	11	0	93.40794089037111	0	0	-inf	0	0	-inf	0	0	-inf	0	0	-inf	97	1	78.44816789772541	337	0	82.605894310955	1052	0	80.925828747473	131	0	84.49214609444036	741	0	80.03501315365433	98	0	83.3012351296245	0	0	-inf	0	0	-inf	9	0	100.7028184776476	0	0	-inf	0	0	-inf	0	0	-inf	0	0	-inf	0	0	-inf	0	0	-inf	0	0	-inf	0	0	-inf	0	0	-inf	0	0	-inf	0	0	-inf	0	0	-inf	0	0	-inf	0	0	-inf	0	0	-inf	0	0	-inf	0	0	-inf	78	0	77.54348832668893	18	0	67.65412143223011	0	0	-inf	0	0	-inf	0	0	-inf	0	0	-inf	13	0	77.36626210466804	0	0	-inf	23	0	67.72894024641104	0	0	-inf	0	0	-inf	120	0	80.2748252071586	151	0	73.7337566070152	132	0	76.04418553817068	55	0	75.53254116327577	47	0	77.7558943712518	43	1	77.42554034723649	21	0	87.42253058442053	21	0	86.89342454789407	14	0	86.42143788067061	0	0	-inf	8	0	90.47487271367501	0	0	-inf	0	0	-inf	0	0	-inf	0	0	-inf	0	0	-inf	0	0	-inf	0	0	-inf	55	0	72.43743366620821	0	0	-inf	86	0	78.80094088181943	33	0	76.6649200561978	7	0	86.15234969800245	0	0	-inf	7	7	94.66257963487452	11	0	75.00765753402958	37	0	79.8280669207786	0	0	-inf	0	0	-inf	0	0	-inf	0	0	-inf	172	0	76.7080943542437	28	0	82.89794553713962	0	0	-inf	80	1	72.22091654997854	6414	0	85.43614317289222	6396	0	86.26822690441382	0	0	-inf	9	0	67.09869680311051	0	0	-inf	0	0	-inf	0	0	-inf	0	0	-inf	27	0	76.05049439934307	18	0	71.07978751384442	0	0	-inf	0	0	-inf	0	0	-inf	13	0	79.94646060573531	9	0	85.66856394067688	474	0	82.18008568970585	45	0	75.175553057962	32	0	80.02258511502882	0	0	-inf	0	0	-inf	0	0	-inf	0	0	-inf	0	0	-inf	0	0	-inf	0	0	-inf	0	0	-inf	11	0	75.7346506506661	9	0	76.6451062702878	0	0	-inf	0	0	-inf	0	0	-inf	0	0	-inf	0	0	-inf	0	0	-inf	0	0	-inf	0	0	-inf	0	0	-inf	0	0	-inf	0	0	-inf	24	0	87.61731918992317	0	0	-inf	0	0	-inf	0	0	-inf	0	0	-inf	0	0	-inf	0	0	-inf	0	0	-inf	31	0	81.23337108559988	12	0	84.14130291095216	25	0	88.34086421461409	0	0	-inf	0	0	-inf	10	0	57.603433068929405	340	0	84.22040972746377	64	1	79.37375703607587	340	0	77.98594718814341	154	1	76.2913130665833	165	0	74.6327624426505	168	0	74.89166264818087	236	0	86.18599766220419	317	0	83.49437042074106	34	0	74.31329497125658	0	0	-inf	0	0	-inf	0	0	-inf	0	0	-inf	0	0	-inf	0	0	-inf	14	0	90.15782405516092	0	0	-inf	0	0	-inf	0	0	-inf	0	0	-inf	0	0	-inf	0	0	-inf	0	0	-inf	0	0	-inf	0	0	-inf	0	0	-inf	9	0	63.23488650440456	0	0	-inf	0	0	-inf	0	0	-inf	0	0	-inf	0	0	-inf	0	0	-inf	0	0	-inf	14	0	83.97296490778942	0	0	-inf	461	0	85.70586974399465	58	0	86.3168827878588	17	0	60.59563432665794	0	0	-inf	49	0	75.53063923609227	0	0	-inf	0	0	-inf	0	0	-inf	0	0	-inf	0	0	-inf	0	0	-inf	0	0	-inf	33	0	89.45419173961449	19	0	74.99337248191578	114	0	84.28232425005758	526	0	80.95775532507581	310	0	84.5126527834251	21	0	67.69802723147386	7	0	71.55242168861552	0	0	-inf	24	2	75.68197805600137	59	0	75.47412555414573	208	0	83.1847665348146	133	0	82.10687503393365	0	0	-inf	0	0	-inf	0	0	-inf	21	0	72.37899036668101	0	0	-inf	0	0	-inf	0	0	-inf	0	0	-inf	0	0	-inf	0	0	-inf	103	0	75.64223381002843	41	0	81.3104552883174	0	0	-inf	0	0	-inf	13	0	70.5955997121805	14	0	73.43297912490684	183	0	82.83702341222642	0	0	-inf	0	0	-inf	11	0	97.12734796099053	0	0	-inf	0	0	-inf	0	0	-inf	0	0	-inf	0	0	-inf	0	0	-inf	21	0	73.60170725384563	243	0	83.46337418209141	125	0	80.12834611713532	0	0	-inf	0	0	-inf	0	0	-inf	65	0	78.08771834500223	97	0	78.58421346268241	33	0	80.27579344908101	0	0	-inf	11	0	65.49442527188855	8	0	91.02663428174543	15	0	68.52739494557322	77	0	73.13779146445762	19	0	73.46143821706058	0	0	-inf	0	0	-inf	0	0	-inf	0	0	-inf	0	0	-inf	10	0	69.54229381830228	279	0	80.3485883923956	1780	0	81.02895020226312	0	0	-inf	0	0	-inf	0	0	-inf	0	0	-inf	0	0	-inf	0	0	-inf	0	0	-inf	0	0	-inf	51	0	75.4232589236998	29	0	73.63128062620821	0	0	-inf	11	0	67.00144281970478	0	0	-inf	80	0	83.55645967792785	0	0	-inf	14	0	83.82397307977168	0	0	-inf	8	0	95.10350101015798	0	0	-inf	21	0	89.33668989200902	25	0	83.64314226144772	62	0	78.01723951054836	15	0	77.78112630688081	0	0	-inf	0	0	-inf	0	0	-inf	0	0	-inf	0	0	-inf	0	0	-inf	92	0	84.42118685393733	55	0	83.02752764266714	53	0	91.05928469241208	39	0	80.582073862111	71	0	76.14025754399425	36	0	76.98139037697447	62	0	78.55807866256191	0	0	-inf	0	0	-inf	0	0	-inf	0	0	-inf	0	0	-inf	0	0	-inf	19	2	78.55613632859377	14	0	77.46064354767387	12	0	77.34793838257352	31	0	78.55318886649731	0	0	-inf	0	0	-inf	0	0	-inf	0	0	-inf	0	0	-inf	0	0	-inf	0	0	-inf	0	0	-inf	0	0	-inf	0	0	-inf	52	0	83.16213270324955	30	0	74.97000316295949	38	0	78.11832375266586	8	0	78.980945028333	22	0	73.94070573713658	17	0	71.114901106222	0	0	-inf	10	0	77.87039493206817	0	0	-inf	0	0	-inf	9	0	70.37851025393113	15	0	84.03077790591776	11	0	90.99024437507016	48	0	83.12251540500232	66	0	80.53248903480674	203	0	84.19452768026879	111	0	78.13635100666005	520	0	81.91757685588728	275	0	77.29146775721522	99	0	89.34353923686444	0	0	-inf	0	0	-inf	0	0	-inf	0	0	-inf	9	0	84.58625339144194	0	0	-inf	8	0	84.3902511296371	17	0	79.71910742049188	132	0	83.82727796340905	60	0	83.52549331126325	0	0	-inf	83	0	83.24016237508623	0	0	-inf	0	0	-inf	0	0	-inf	0	0	-inf	34	0	79.72203800435621	0	0	-inf	49	0	82.98803921127617	9	0	80.36943330025828	0	0	-inf	60	0	82.16688153919027	0	0	-inf	0	0	-inf	0	0	-inf	22	0	80.02874580944153	127	0	82.36079280706784	62	0	82.59203985409088	8	0	75.16721302174966	10	0	71.42296827956397	36	0	71.37810107558074	107	0	85.43470024513422	24	0	87.91741447195254	33	0	87.14822156198072	9	0	86.10316384983255	33	0	76.80015986249175	0	0	-inf	0	0	-inf	0	0	-inf	0	0	-inf	0	0	-inf	33	6	73.81999208664459	11	0	76.86694462045247	17	0	78.91013949141025	55	0	83.19157808415842	20	5	78.57213068354392	22	0	81.43812660826308	87	0	81.70472430091262	53	0	85.21737030648909	131	0	86.77234346485838	68	0	84.42830394169819	101	0	82.20454789305388	443	1	82.96875066947264	219	0	82.39554606951037	357	0	82.63641480330936	40	0	89.58843070429116	66	0	76.92064070746324	19	0	77.40044596669485	19	0	86.56579217626643	27	0	79.03225971540319	179	0	83.43761887938295	13	0	91.0023431411669	0	0	-inf	17	0	80.83182580797948	0	0	-inf	36	0	79.16128949181751	0	0	-inf	15	0	80.63468613902575	53	0	84.45898250400128	51	0	83.07986185314388	179	0	83.79505584021466	73	0	82.49711112755494	53	0	82.01473826637633	59	0	83.42844557587647	27	0	83.39968498985618	33	1	84.8240616671929	13	0	72.44424314768101	7	0	67.0094426214592	10	0	88.61890607421097	81	0	84.10891789297268	19	0	78.46709358665181	32	0	87.57117868848621	9	0	81.47179671855395	0	0	-inf	0	0	-inf	27	0	72.15564441489745	0	0	-inf	0	0	-inf	0	0	-inf	0	0	-inf	0	0	-inf	0	0	-inf	510	0	81.14128749756809	87	0	82.22797044337383	141	0	81.8864662265065	0	0	-inf	0	0	-inf	13	0	71.92942294425922	23	0	94.00808568317395	0	0	-inf	0	0	-inf	198	0	81.48413542231822	74	0	81.51613853594341	62	0	85.56771845499556	83	0	77.52635197943142	0	0	-inf	0	0	-inf	0	0	-inf	0	0	-inf	0	0	-inf	0	0	-inf	0	0	-inf	7	0	70.742898070516	0	0	-inf	0	0	-inf	0	0	-inf	23	0	111.37909338842968	0	0	-inf	24	0	75.28598842197694	24	0	88.78223738156989	12	0	86.33383998898154	11	0	77.67449514207716	7	0	53.30496233511262	20	0	76.96819462189069	19	0	75.14923827550507	7	0	78.29496266803324	367	0	83.22323243465168	50	0	74.28666669704636	274	0	85.63958353113327	204	0	81.41935545332551	0	0	-inf	0	0	-inf	0	0	-inf	0	0	-inf	0	0	-inf	0	0	-inf	191	0	81.34681008644638	29	0	86.52617099814736	221	0	84.54507458823055	40	0	80.05062223926316	387	0	83.98144432051521	90	0	87.17159576501665	186	0	86.935970303506	199	0	84.38922346716602	46	0	88.30131245776819	8	0	58.02691344564621	15	0	82.0631150685815	22	0	79.25090087730996	12	0	75.9713277586852	39	0	78.2024251909357	60	0	75.9190734807455	34	0	84.29882153050245	32	0	82.73450399222493	12	1	84.09789546095006	232	0	77.47621677123227	0	0	-inf	0	0	-inf	20	0	87.52854102594645	29	0	84.34194053601539	96	0	79.60595627279092	145	0	79.28358423182684	281	0	83.09178012632947	198	0	79.8846079670868	0	0	-inf	0	0	-inf	0	0	-inf	0	0	-inf	0	0	-inf	10	0	89.25477150588574	87	0	84.16261359266646	25	0	93.66291399553371	19	0	89.83547017577921	15	0	85.40188665822988	0	0	-inf	0	0	-inf	22	0	74.74814087124334	113	0	70.77447551994757	114	0	78.6947073518384	48	0	77.14617364148404	170	0	80.11814010239402	166	0	82.04462933980446	47	0	80.05925601357403	111	0	77.60792463937416	48	0	84.0908576852622	33	0	80.31372776916034	28	0	83.95972018331841	0	0	-inf	35	0	78.68192863081944	13	0	94.70506143425709	11	0	75.77469183650038	0	0	-inf	8	0	84.28993426256193	0	0	-inf	68	0	80.99525900210375	0	0	-inf	0	0	-inf	0	0	-inf	0	0	-inf	0	0	-inf	0	0	-inf	0	0	-inf	11	0	66.10351886086413	0	0	-inf	0	0	-inf	84	0	78.92896052578799	102	0	79.81278367057878	123	0	78.79018718313948	23	0	81.90336305888661	0	0	-inf	15	0	90.89547147067749	106	0	88.4628958926426	187	0	88.39486163590742	28	0	80.53751937619893	60	0	79.26709115909847	46	0	84.64520707819105	13	0	70.79625576777569	29	0	72.37943713877526	0	0	-inf	0	0	-inf	0	0	-inf	35	0	86.73587762372412	0	0	-inf	0	0	-inf	24	0	63.82716344861731	81	0	82.26887173881907	57	0	81.9907996212998	109	0	84.62857969987758	17	0	80.99294690649558	0	0	-inf	0	0	-inf	67	0	88.62062533450991	124	0	79.46928778992218	7	0	76.82840711857908	0	0	-inf	25	0	76.89510923113313	133	0	85.65665972342343	21	0	75.49392151960396	15	0	76.82516566117519	7	0	98.38266073908703	16	0	82.60325201325729	0	0	-inf	12	0	71.17299074295228	0	0	-inf	0	0	-inf	42	0	76.31756095993202	370	0	82.76988130175283	296	0	78.9901775992677	97	0	82.18724566800459	113	0	81.07170582674034	317	0	83.1178899136623	61	0	77.5718233976209	42	0	80.67808325036681	39	0	79.51174735028926	0	0	-inf	77	0	83.51752896291349	137	0	83.50429178169409	109	0	84.7005937889736	36	0	83.91106787430141	53	0	77.91457219863082	190	0	81.36442840031306	0	0	-inf	0	0	-inf	28	0	82.67586898848955	103	0	83.64447673474693	59	1	80.45720032365	0	0	-inf	17	0	88.54059291955491	13	0	82.47626655875868	57	0	88.34538882168326	18	0	66.51232307969673	56	0	72.96947724938228	0	0	-inf	0	0	-inf	0	0	-inf	31	0	75.76452469367152	9	0	72.3494128811586	57	0	86.46612026605021	60	0	80.22411126671753	0	0	-inf	40	0	82.03180051030742	21	0	74.43963991450075	546	0	79.35782350194124	0	0	-inf	0	0	-inf	0	0	-inf	21	0	56.92994580006088	46	0	59.62551219372049	16	0	83.99463327448333	132	0	78.45798586956141	7	0	86.32295140521444	72	0	79.94482596025301	116	0	84.40260705039584	0	0	-inf	0	0	-inf	18	0	91.18953911757305	12	0	100.7256900731527	24	0	78.01378968300095	16	0	74.15639658771177	11	0	94.94866667785882	0	0	-inf	12	0	78.41666666666667	0	0	-inf	0	0	-inf	0	0	-inf	0	0	-inf	9	0	71.89757894297799	0	0	-inf	42	0	84.8130684243902	0	0	-inf	0	0	-inf	37	0	82.27722203830552	137	0	83.77631732987128	0	0	-inf	16	0	82.6117008086843	0	0	-inf	10	0	63.80501084307737	0	0	-inf	0	0	-inf	15	0	80.62617804592978	24	0	81.58395811184127	59	0	90.56292236939642	120	0	92.43071926487563	7	0	82.42626698132099	22	0	98.01047002469736	0	0	-inf	0	0	-inf	0	0	-inf	14	0	83.25215283721306	273	0	83.4586286574595	127	0	85.08120804256053	0	0	-inf	0	0	-inf	0	0	-inf	0	0	-inf	0	0	-inf	0	0	-inf	0	0	-inf	0	0	-inf	10	0	65.63673762199512	10	0	78.69183055196123	54	0	74.45344876202486	30	0	92.7540212274213	0	0	-inf	0	0	-inf	15	0	75.17777384412926	0	0	-inf	0	0	-inf	0	0	-inf	0	0	-inf	0	0	-inf	16	0	69.45173636900851	13	1	76.93937879833445	0	0	-inf	0	0	-inf	0	0	-inf	19	0	88.93122473802086	12	0	89.9821582565062	46	0	91.08471830971358	62	0	83.4088877793688	236	0	86.84113935867992	60	0	95.77207202691427	35	0	87.25869668438568	155	0	79.18312990809977	0	0	-inf	0	0	-inf	0	0	-inf	0	0	-inf	0	0	-inf	0	0	-inf	0	0	-inf	0	0	-inf	0	0	-inf	162	0	73.57203246810361	0	0	-inf	0	0	-inf	47	0	83.00641194398878	0	0	-inf	0	0	-inf	40	0	88.85039980731693	18	0	76.08069188715214	0	0	-inf	8	0	77.25474907392346	0	0	-inf	0	0	-inf	0	0	-inf	0	0	-inf	0	0	-inf	0	0	-inf	0	0	-inf	0	0	-inf	24	0	92.54336230410115	0	0	-inf	16	0	74.15681966207146	0	0	-inf	26	0	84.74347767996215	0	0	-inf	0	0	-inf	0	0	-inf	0	0	-inf	0	0	-inf	36	0	77.94478495447413	22	0	87.7303583037709	0	0	-inf	8	0	94.5436493159669	0	0	-inf	0	0	-inf	0	0	-inf	0	0	-inf	0	0	-inf	0	0	-inf	0	0	-inf	0	0	-inf	0	0	-inf	0	0	-inf	0	0	-inf	0	0	-inf	0	0	-inf	0	0	-inf	0	0	-inf	0	0	-inf	0	0	-inf	0	0	-inf	0	0	-inf	12	0	77.72041410130991	32	0	71.29693398102796	0	0	-inf	0	0	-inf	0	0	-inf	49	0	93.55619270889834	28	0	91.05198160961936	29	0	58.359156140029384	13	0	60.33831322956199	20	0	57.13512787375599	27	0	52.39084717443147	0	0	-inf	13	0	76.39762493611371	15	0	64.19576328883942	0	0	-inf	51	0	78.59116816792935	165	0	74.00749104454196	11	0	85.17964081177898	68	0	84.46500297302981	14	0	70.46919821813275	0	0	-inf	0	0	-inf	0	0	-inf	0	0	-inf	0	0	-inf	0	0	-inf	0	0	-inf	0	0	-inf	0	0	-inf	0	0	-inf	0	0	-inf	0	0	-inf	0	0	-inf	0	0	-inf	0	0	-inf	0	0	-inf	0	0	-inf	0	0	-inf	43	0	88.9496470306345	33	0	80.31606212202037	16	0	73.76203402158123	117	0	76.72152910060011	11	0	82.7417831689639	0	0	-inf	0	0	-inf	0	0	-inf	0	0	-inf	0	0	-inf	0	0	-inf	0	0	-inf	0	0	-inf	0	0	-inf	0	0	-inf	0	0	-inf	0	0	-inf	0	0	-inf	0	0	-inf	phylum	Cressdnaviricota
2732423	0	0	-inf	0	0	-inf	0	0	-inf	0	0	-inf	0	0	-inf	0	0	-inf	0	0	-inf	0	0	-inf	0	0	-inf	0	0	-inf	0	0	-inf	0	0	-inf	0	0	-inf	0	0	-inf	0	0	-inf	0	0	-inf	0	0	-inf	0	0	-inf	0	0	-inf	0	0	-inf	0	0	-inf	0	0	-inf	0	0	-inf	0	0	-inf	0	0	-inf	0	0	-inf	0	0	-inf	0	0	-inf	0	0	-inf	0	0	-inf	0	0	-inf	0	0	-inf	0	0	-inf	0	0	-inf	0	0	-inf	0	0	-inf	0	0	-inf	0	0	-inf	0	0	-inf	0	0	-inf	0	0	-inf	0	0	-inf	0	0	-inf	0	0	-inf	0	0	-inf	0	0	-inf	0	0	-inf	0	0	-inf	0	0	-inf	0	0	-inf	0	0	-inf	0	0	-inf	0	0	-inf	0	0	-inf	0	0	-inf	0	0	-inf	0	0	-inf	0	0	-inf	0	0	-inf	0	0	-inf	0	0	-inf	0	0	-inf	0	0	-inf	0	0	-inf	0	0	-inf	0	0	-inf	0	0	-inf	0	0	-inf	0	0	-inf	0	0	-inf	0	0	-inf	0	0	-inf	0	0	-inf	0	0	-inf	0	0	-inf	0	0	-inf	0	0	-inf	0	0	-inf	0	0	-inf	0	0	-inf	0	0	-inf	0	0	-inf	0	0	-inf	0	0	-inf	0	0	-inf	0	0	-inf	0	0	-inf	0	0	-inf	0	0	-inf	0	0	-inf	0	0	-inf	0	0	-inf	0	0	-inf	0	0	-inf	0	0	-inf	0	0	-inf	0	0	-inf	0	0	-inf	0	0	-inf	0	0	-inf	0	0	-inf	0	0	-inf	0	0	-inf	0	0	-inf	0	0	-inf	0	0	-inf	0	0	-inf	0	0	-inf	0	0	-inf	0	0	-inf	0	0	-inf	0	0	-inf	0	0	-inf	0	0	-inf	0	0	-inf	0	0	-inf	0	0	-inf	0	0	-inf	0	0	-inf	0	0	-inf	0	0	-inf	0	0	-inf	0	0	-inf	0	0	-inf	0	0	-inf	0	0	-inf	0	0	-inf	0	0	-inf	0	0	-inf	0	0	-inf	0	0	-inf	0	0	-inf	0	0	-inf	0	0	-inf	0	0	-inf	0	0	-inf	0	0	-inf	0	0	-inf	0	0	-inf	0	0	-inf	0	0	-inf	0	0	-inf	0	0	-inf	0	0	-inf	0	0	-inf	0	0	-inf	0	0	-inf	0	0	-inf	0	0	-inf	0	0	-inf	0	0	-inf	0	0	-inf	0	0	-inf	0	0	-inf	0	0	-inf	0	0	-inf	0	0	-inf	0	0	-inf	0	0	-inf	0	0	-inf	0	0	-inf	0	0	-inf	0	0	-inf	0	0	-inf	0	0	-inf	0	0	-inf	0	0	-inf	0	0	-inf	0	0	-inf	0	0	-inf	0	0	-inf	0	0	-inf	0	0	-inf	0	0	-inf	0	0	-inf	0	0	-inf	0	0	-inf	0	0	-inf	0	0	-inf	0	0	-inf	0	0	-inf	0	0	-inf	0	0	-inf	0	0	-inf	0	0	-inf	0	0	-inf	0	0	-inf	0	0	-inf	0	0	-inf	0	0	-inf	0	0	-inf	0	0	-inf	0	0	-inf	0	0	-inf	0	0	-inf	0	0	-inf	0	0	-inf	0	0	-inf	0	0	-inf	0	0	-inf	0	0	-inf	0	0	-inf	0	0	-inf	0	0	-inf	0	0	-inf	0	0	-inf	0	0	-inf	0	0	-inf	0	0	-inf	0	0	-inf	0	0	-inf	0	0	-inf	0	0	-inf	0	0	-inf	0	0	-inf	0	0	-inf	0	0	-inf	0	0	-inf	0	0	-inf	7	0	79.27477074691598	70	0	88.20781649428248	0	0	-inf	0	0	-inf	0	0	-inf	0	0	-inf	0	0	-inf	0	0	-inf	0	0	-inf	0	0	-inf	0	0	-inf	0	0	-inf	0	0	-inf	0	0	-inf	0	0	-inf	0	0	-inf	0	0	-inf	0	0	-inf	0	0	-inf	0	0	-inf	0	0	-inf	0	0	-inf	0	0	-inf	0	0	-inf	0	0	-inf	0	0	-inf	0	0	-inf	0	0	-inf	0	0	-inf	0	0	-inf	0	0	-inf	0	0	-inf	0	0	-inf	0	0	-inf	0	0	-inf	0	0	-inf	0	0	-inf	0	0	-inf	0	0	-inf	0	0	-inf	0	0	-inf	0	0	-inf	0	0	-inf	0	0	-inf	0	0	-inf	0	0	-inf	0	0	-inf	39	0	98.65271804222826	27	0	91.69923650863059	0	0	-inf	0	0	-inf	0	0	-inf	0	0	-inf	0	0	-inf	0	0	-inf	0	0	-inf	0	0	-inf	0	0	-inf	0	0	-inf	173	0	88.35145173806787	85	0	82.63622216692829	16	0	86.9034336894934	0	0	-inf	0	0	-inf	0	0	-inf	0	0	-inf	0	0	-inf	0	0	-inf	0	0	-inf	0	0	-inf	0	0	-inf	0	0	-inf	0	0	-inf	0	0	-inf	0	0	-inf	0	0	-inf	0	0	-inf	0	0	-inf	0	0	-inf	0	0	-inf	0	0	-inf	0	0	-inf	0	0	-inf	0	0	-inf	0	0	-inf	0	0	-inf	0	0	-inf	0	0	-inf	0	0	-inf	0	0	-inf	0	0	-inf	0	0	-inf	0	0	-inf	0	0	-inf	0	0	-inf	0	0	-inf	0	0	-inf	0	0	-inf	0	0	-inf	0	0	-inf	0	0	-inf	0	0	-inf	0	0	-inf	0	0	-inf	0	0	-inf	0	0	-inf	0	0	-inf	0	0	-inf	0	0	-inf	0	0	-inf	0	0	-inf	0	0	-inf	0	0	-inf	0	0	-inf	0	0	-inf	0	0	-inf	0	0	-inf	0	0	-inf	0	0	-inf	0	0	-inf	0	0	-inf	0	0	-inf	0	0	-inf	0	0	-inf	0	0	-inf	0	0	-inf	0	0	-inf	0	0	-inf	0	0	-inf	0	0	-inf	0	0	-inf	0	0	-inf	0	0	-inf	0	0	-inf	0	0	-inf	0	0	-inf	0	0	-inf	0	0	-inf	0	0	-inf	0	0	-inf	0	0	-inf	0	0	-inf	0	0	-inf	0	0	-inf	0	0	-inf	0	0	-inf	0	0	-inf	0	0	-inf	0	0	-inf	0	0	-inf	0	0	-inf	0	0	-inf	0	0	-inf	0	0	-inf	0	0	-inf	0	0	-inf	0	0	-inf	0	0	-inf	0	0	-inf	0	0	-inf	0	0	-inf	0	0	-inf	0	0	-inf	0	0	-inf	0	0	-inf	0	0	-inf	0	0	-inf	0	0	-inf	0	0	-inf	0	0	-inf	0	0	-inf	0	0	-inf	0	0	-inf	0	0	-inf	0	0	-inf	0	0	-inf	0	0	-inf	0	0	-inf	0	0	-inf	0	0	-inf	0	0	-inf	0	0	-inf	0	0	-inf	0	0	-inf	0	0	-inf	0	0	-inf	0	0	-inf	0	0	-inf	0	0	-inf	0	0	-inf	0	0	-inf	0	0	-inf	0	0	-inf	0	0	-inf	0	0	-inf	0	0	-inf	0	0	-inf	0	0	-inf	0	0	-inf	0	0	-inf	0	0	-inf	0	0	-inf	0	0	-inf	0	0	-inf	0	0	-inf	0	0	-inf	0	0	-inf	0	0	-inf	0	0	-inf	0	0	-inf	0	0	-inf	0	0	-inf	0	0	-inf	0	0	-inf	0	0	-inf	0	0	-inf	0	0	-inf	0	0	-inf	0	0	-inf	0	0	-inf	0	0	-inf	0	0	-inf	0	0	-inf	0	0	-inf	0	0	-inf	0	0	-inf	0	0	-inf	0	0	-inf	0	0	-inf	0	0	-inf	0	0	-inf	0	0	-inf	0	0	-inf	0	0	-inf	0	0	-inf	0	0	-inf	0	0	-inf	0	0	-inf	0	0	-inf	0	0	-inf	0	0	-inf	0	0	-inf	0	0	-inf	0	0	-inf	0	0	-inf	0	0	-inf	0	0	-inf	0	0	-inf	0	0	-inf	0	0	-inf	0	0	-inf	0	0	-inf	0	0	-inf	0	0	-inf	0	0	-inf	0	0	-inf	0	0	-inf	0	0	-inf	0	0	-inf	0	0	-inf	0	0	-inf	0	0	-inf	0	0	-inf	0	0	-inf	0	0	-inf	0	0	-inf	0	0	-inf	0	0	-inf	0	0	-inf	0	0	-inf	0	0	-inf	0	0	-inf	0	0	-inf	0	0	-inf	0	0	-inf	0	0	-inf	0	0	-inf	0	0	-inf	0	0	-inf	0	0	-inf	0	0	-inf	0	0	-inf	0	0	-inf	0	0	-inf	0	0	-inf	0	0	-inf	0	0	-inf	0	0	-inf	0	0	-inf	0	0	-inf	0	0	-inf	0	0	-inf	0	0	-inf	13	0	94.62967042703077	0	0	-inf	0	0	-inf	0	0	-inf	0	0	-inf	0	0	-inf	0	0	-inf	0	0	-inf	0	0	-inf	0	0	-inf	0	0	-inf	0	0	-inf	0	0	-inf	0	0	-inf	0	0	-inf	0	0	-inf	0	0	-inf	0	0	-inf	0	0	-inf	0	0	-inf	0	0	-inf	0	0	-inf	0	0	-inf	0	0	-inf	53	0	80.3613199433575	0	0	-inf	0	0	-inf	0	0	-inf	6392	0	85.48862099691937	6370	0	86.31607526817176	0	0	-inf	0	0	-inf	0	0	-inf	0	0	-inf	0	0	-inf	0	0	-inf	0	0	-inf	0	0	-inf	0	0	-inf	0	0	-inf	0	0	-inf	0	0	-inf	0	0	-inf	0	0	-inf	0	0	-inf	0	0	-inf	0	0	-inf	0	0	-inf	0	0	-inf	0	0	-inf	0	0	-inf	0	0	-inf	0	0	-inf	0	0	-inf	0	0	-inf	0	0	-inf	0	0	-inf	0	0	-inf	0	0	-inf	0	0	-inf	0	0	-inf	0	0	-inf	0	0	-inf	0	0	-inf	0	0	-inf	0	0	-inf	0	0	-inf	0	0	-inf	0	0	-inf	0	0	-inf	0	0	-inf	0	0	-inf	0	0	-inf	0	0	-inf	0	0	-inf	0	0	-inf	0	0	-inf	0	0	-inf	0	0	-inf	0	0	-inf	0	0	-inf	280	0	85.57064572375491	0	0	-inf	0	0	-inf	0	0	-inf	0	0	-inf	0	0	-inf	0	0	-inf	0	0	-inf	0	0	-inf	0	0	-inf	0	0	-inf	0	0	-inf	0	0	-inf	0	0	-inf	0	0	-inf	0	0	-inf	0	0	-inf	0	0	-inf	0	0	-inf	0	0	-inf	0	0	-inf	0	0	-inf	0	0	-inf	0	0	-inf	0	0	-inf	0	0	-inf	0	0	-inf	0	0	-inf	0	0	-inf	0	0	-inf	0	0	-inf	0	0	-inf	0	0	-inf	0	0	-inf	0	0	-inf	0	0	-inf	0	0	-inf	0	0	-inf	0	0	-inf	0	0	-inf	0	0	-inf	0	0	-inf	0	0	-inf	0	0	-inf	0	0	-inf	0	0	-inf	0	0	-inf	0	0	-inf	0	0	-inf	0	0	-inf	0	0	-inf	0	0	-inf	0	0	-inf	0	0	-inf	0	0	-inf	0	0	-inf	0	0	-inf	0	0	-inf	0	0	-inf	0	0	-inf	0	0	-inf	0	0	-inf	0	0	-inf	0	0	-inf	0	0	-inf	0	0	-inf	0	0	-inf	0	0	-inf	0	0	-inf	0	0	-inf	0	0	-inf	0	0	-inf	0	0	-inf	0	0	-inf	0	0	-inf	0	0	-inf	0	0	-inf	0	0	-inf	0	0	-inf	0	0	-inf	0	0	-inf	0	0	-inf	0	0	-inf	0	0	-inf	0	0	-inf	0	0	-inf	0	0	-inf	0	0	-inf	0	0	-inf	0	0	-inf	0	0	-inf	0	0	-inf	0	0	-inf	0	0	-inf	0	0	-inf	0	0	-inf	0	0	-inf	0	0	-inf	0	0	-inf	0	0	-inf	0	0	-inf	0	0	-inf	0	0	-inf	0	0	-inf	0	0	-inf	0	0	-inf	0	0	-inf	0	0	-inf	0	0	-inf	0	0	-inf	0	0	-inf	0	0	-inf	0	0	-inf	0	0	-inf	0	0	-inf	0	0	-inf	0	0	-inf	0	0	-inf	0	0	-inf	0	0	-inf	0	0	-inf	0	0	-inf	0	0	-inf	0	0	-inf	0	0	-inf	0	0	-inf	0	0	-inf	0	0	-inf	0	0	-inf	0	0	-inf	0	0	-inf	0	0	-inf	0	0	-inf	0	0	-inf	0	0	-inf	0	0	-inf	0	0	-inf	0	0	-inf	0	0	-inf	0	0	-inf	0	0	-inf	0	0	-inf	0	0	-inf	0	0	-inf	0	0	-inf	0	0	-inf	0	0	-inf	0	0	-inf	0	0	-inf	0	0	-inf	0	0	-inf	0	0	-inf	0	0	-inf	0	0	-inf	0	0	-inf	0	0	-inf	0	0	-inf	0	0	-inf	0	0	-inf	0	0	-inf	0	0	-inf	0	0	-inf	0	0	-inf	0	0	-inf	0	0	-inf	0	0	-inf	0	0	-inf	0	0	-inf	0	0	-inf	0	0	-inf	0	0	-inf	0	0	-inf	0	0	-inf	0	0	-inf	0	0	-inf	0	0	-inf	0	0	-inf	0	0	-inf	0	0	-inf	0	0	-inf	0	0	-inf	0	0	-inf	0	0	-inf	0	0	-inf	0	0	-inf	0	0	-inf	0	0	-inf	0	0	-inf	0	0	-inf	0	0	-inf	0	0	-inf	0	0	-inf	0	0	-inf	0	0	-inf	0	0	-inf	0	0	-inf	0	0	-inf	0	0	-inf	0	0	-inf	0	0	-inf	0	0	-inf	17	0	78.17896032165265	0	0	-inf	0	0	-inf	0	0	-inf	0	0	-inf	0	0	-inf	0	0	-inf	0	0	-inf	0	0	-inf	0	0	-inf	0	0	-inf	0	0	-inf	0	0	-inf	0	0	-inf	0	0	-inf	0	0	-inf	0	0	-inf	0	0	-inf	0	0	-inf	0	0	-inf	0	0	-inf	0	0	-inf	0	0	-inf	0	0	-inf	0	0	-inf	0	0	-inf	0	0	-inf	0	0	-inf	8	0	65.82121516780037	0	0	-inf	0	0	-inf	0	0	-inf	0	0	-inf	0	0	-inf	0	0	-inf	0	0	-inf	0	0	-inf	0	0	-inf	0	0	-inf	0	0	-inf	0	0	-inf	0	0	-inf	0	0	-inf	0	0	-inf	0	0	-inf	0	0	-inf	0	0	-inf	0	0	-inf	0	0	-inf	0	0	-inf	0	0	-inf	0	0	-inf	0	0	-inf	0	0	-inf	0	0	-inf	0	0	-inf	0	0	-inf	0	0	-inf	8	0	91.2023584348834	0	0	-inf	0	0	-inf	0	0	-inf	0	0	-inf	0	0	-inf	0	0	-inf	0	0	-inf	0	0	-inf	0	0	-inf	0	0	-inf	0	0	-inf	0	0	-inf	0	0	-inf	0	0	-inf	0	0	-inf	0	0	-inf	0	0	-inf	0	0	-inf	0	0	-inf	0	0	-inf	0	0	-inf	0	0	-inf	0	0	-inf	0	0	-inf	0	0	-inf	0	0	-inf	0	0	-inf	0	0	-inf	0	0	-inf	0	0	-inf	0	0	-inf	0	0	-inf	0	0	-inf	0	0	-inf	0	0	-inf	0	0	-inf	0	0	-inf	0	0	-inf	0	0	-inf	0	0	-inf	0	0	-inf	0	0	-inf	0	0	-inf	0	0	-inf	0	0	-inf	0	0	-inf	0	0	-inf	0	0	-inf	0	0	-inf	0	0	-inf	0	0	-inf	0	0	-inf	0	0	-inf	0	0	-inf	0	0	-inf	0	0	-inf	0	0	-inf	0	0	-inf	0	0	-inf	0	0	-inf	0	0	-inf	0	0	-inf	0	0	-inf	0	0	-inf	0	0	-inf	0	0	-inf	0	0	-inf	0	0	-inf	0	0	-inf	0	0	-inf	0	0	-inf	0	0	-inf	0	0	-inf	0	0	-inf	0	0	-inf	0	0	-inf	0	0	-inf	0	0	-inf	0	0	-inf	0	0	-inf	0	0	-inf	0	0	-inf	0	0	-inf	0	0	-inf	0	0	-inf	0	0	-inf	0	0	-inf	0	0	-inf	0	0	-inf	0	0	-inf	0	0	-inf	0	0	-inf	0	0	-inf	0	0	-inf	0	0	-inf	0	0	-inf	0	0	-inf	0	0	-inf	0	0	-inf	0	0	-inf	0	0	-inf	0	0	-inf	0	0	-inf	0	0	-inf	0	0	-inf	0	0	-inf	0	0	-inf	0	0	-inf	0	0	-inf	0	0	-inf	0	0	-inf	0	0	-inf	0	0	-inf	0	0	-inf	0	0	-inf	0	0	-inf	0	0	-inf	0	0	-inf	0	0	-inf	0	0	-inf	0	0	-inf	0	0	-inf	0	0	-inf	0	0	-inf	0	0	-inf	0	0	-inf	0	0	-inf	0	0	-inf	0	0	-inf	0	0	-inf	0	0	-inf	0	0	-inf	0	0	-inf	0	0	-inf	0	0	-inf	0	0	-inf	0	0	-inf	0	0	-inf	0	0	-inf	0	0	-inf	0	0	-inf	0	0	-inf	0	0	-inf	0	0	-inf	0	0	-inf	0	0	-inf	0	0	-inf	0	0	-inf	0	0	-inf	0	0	-inf	0	0	-inf	0	0	-inf	0	0	-inf	0	0	-inf	0	0	-inf	0	0	-inf	0	0	-inf	0	0	-inf	0	0	-inf	0	0	-inf	0	0	-inf	0	0	-inf	0	0	-inf	0	0	-inf	0	0	-inf	0	0	-inf	0	0	-inf	0	0	-inf	0	0	-inf	0	0	-inf	0	0	-inf	0	0	-inf	0	0	-inf	0	0	-inf	0	0	-inf	0	0	-inf	0	0	-inf	0	0	-inf	0	0	-inf	0	0	-inf	0	0	-inf	0	0	-inf	0	0	-inf	0	0	-inf	0	0	-inf	0	0	-inf	0	0	-inf	0	0	-inf	0	0	-inf	0	0	-inf	0	0	-inf	0	0	-inf	0	0	-inf	0	0	-inf	0	0	-inf	0	0	-inf	0	0	-inf	0	0	-inf	0	0	-inf	0	0	-inf	0	0	-inf	0	0	-inf	0	0	-inf	0	0	-inf	0	0	-inf	0	0	-inf	0	0	-inf	0	0	-inf	0	0	-inf	0	0	-inf	0	0	-inf	0	0	-inf	0	0	-inf	0	0	-inf	0	0	-inf	0	0	-inf	0	0	-inf	0	0	-inf	0	0	-inf	0	0	-inf	0	0	-inf	0	0	-inf	0	0	-inf	0	0	-inf	0	0	-inf	0	0	-inf	0	0	-inf	0	0	-inf	0	0	-inf	0	0	-inf	0	0	-inf	0	0	-inf	0	0	-inf	0	0	-inf	0	0	-inf	0	0	-inf	0	0	-inf	0	0	-inf	0	0	-inf	0	0	-inf	0	0	-inf	0	0	-inf	0	0	-inf	0	0	-inf	0	0	-inf	0	0	-inf	0	0	-inf	0	0	-inf	0	0	-inf	0	0	-inf	0	0	-inf	0	0	-inf	0	0	-inf	0	0	-inf	0	0	-inf	0	0	-inf	0	0	-inf	0	0	-inf	0	0	-inf	0	0	-inf	0	0	-inf	0	0	-inf	0	0	-inf	0	0	-inf	0	0	-inf	0	0	-inf	0	0	-inf	0	0	-inf	0	0	-inf	0	0	-inf	0	0	-inf	0	0	-inf	0	0	-inf	0	0	-inf	0	0	-inf	0	0	-inf	0	0	-inf	0	0	-inf	0	0	-inf	0	0	-inf	0	0	-inf	0	0	-inf	0	0	-inf	0	0	-inf	0	0	-inf	0	0	-inf	0	0	-inf	0	0	-inf	0	0	-inf	0	0	-inf	0	0	-inf	0	0	-inf	0	0	-inf	0	0	-inf	0	0	-inf	0	0	-inf	0	0	-inf	0	0	-inf	0	0	-inf	0	0	-inf	0	0	-inf	0	0	-inf	0	0	-inf	0	0	-inf	0	0	-inf	0	0	-inf	0	0	-inf	0	0	-inf	0	0	-inf	0	0	-inf	0	0	-inf	0	0	-inf	0	0	-inf	0	0	-inf	0	0	-inf	0	0	-inf	0	0	-inf	0	0	-inf	0	0	-inf	0	0	-inf	0	0	-inf	0	0	-inf	0	0	-inf	0	0	-inf	0	0	-inf	0	0	-inf	0	0	-inf	0	0	-inf	0	0	-inf	0	0	-inf	0	0	-inf	0	0	-inf	0	0	-inf	0	0	-inf	0	0	-inf	0	0	-inf	0	0	-inf	0	0	-inf	0	0	-inf	0	0	-inf	0	0	-inf	0	0	-inf	0	0	-inf	0	0	-inf	0	0	-inf	0	0	-inf	0	0	-inf	0	0	-inf	0	0	-inf	0	0	-inf	0	0	-inf	0	0	-inf	0	0	-inf	0	0	-inf	0	0	-inf	0	0	-inf	0	0	-inf	0	0	-inf	0	0	-inf	0	0	-inf	0	0	-inf	0	0	-inf	0	0	-inf	0	0	-inf	0	0	-inf	0	0	-inf	0	0	-inf	0	0	-inf	0	0	-inf	0	0	-inf	0	0	-inf	0	0	-inf	0	0	-inf	0	0	-inf	0	0	-inf	0	0	-inf	0	0	-inf	0	0	-inf	0	0	-inf	0	0	-inf	0	0	-inf	0	0	-inf	0	0	-inf	0	0	-inf	0	0	-inf	0	0	-inf	0	0	-inf	0	0	-inf	0	0	-inf	0	0	-inf	0	0	-inf	0	0	-inf	0	0	-inf	0	0	-inf	0	0	-inf	0	0	-inf	0	0	-inf	0	0	-inf	0	0	-inf	0	0	-inf	0	0	-inf	0	0	-inf	0	0	-inf	0	0	-inf	0	0	-inf	class	Arfiviricetes
2732537	0	0	-inf	0	0	-inf	0	0	-inf	0	0	-inf	0	0	-inf	0	0	-inf	0	0	-inf	0	0	-inf	0	0	-inf	0	0	-inf	0	0	-inf	0	0	-inf	0	0	-inf	0	0	-inf	0	0	-inf	0	0	-inf	0	0	-inf	0	0	-inf	0	0	-inf	0	0	-inf	0	0	-inf	0	0	-inf	0	0	-inf	0	0	-inf	0	0	-inf	0	0	-inf	0	0	-inf	0	0	-inf	0	0	-inf	0	0	-inf	0	0	-inf	0	0	-inf	0	0	-inf	0	0	-inf	0	0	-inf	0	0	-inf	0	0	-inf	0	0	-inf	0	0	-inf	0	0	-inf	0	0	-inf	0	0	-inf	0	0	-inf	0	0	-inf	0	0	-inf	0	0	-inf	0	0	-inf	0	0	-inf	0	0	-inf	0	0	-inf	0	0	-inf	0	0	-inf	0	0	-inf	0	0	-inf	0	0	-inf	0	0	-inf	0	0	-inf	0	0	-inf	0	0	-inf	0	0	-inf	0	0	-inf	0	0	-inf	0	0	-inf	0	0	-inf	0	0	-inf	0	0	-inf	0	0	-inf	0	0	-inf	0	0	-inf	0	0	-inf	0	0	-inf	0	0	-inf	0	0	-inf	0	0	-inf	0	0	-inf	0	0	-inf	0	0	-inf	0	0	-inf	0	0	-inf	0	0	-inf	0	0	-inf	0	0	-inf	0	0	-inf	0	0	-inf	0	0	-inf	0	0	-inf	0	0	-inf	0	0	-inf	0	0	-inf	0	0	-inf	0	0	-inf	0	0	-inf	0	0	-inf	0	0	-inf	0	0	-inf	0	0	-inf	0	0	-inf	0	0	-inf	0	0	-inf	0	0	-inf	0	0	-inf	0	0	-inf	0	0	-inf	0	0	-inf	0	0	-inf	0	0	-inf	0	0	-inf	0	0	-inf	0	0	-inf	0	0	-inf	0	0	-inf	0	0	-inf	0	0	-inf	0	0	-inf	0	0	-inf	0	0	-inf	0	0	-inf	0	0	-inf	0	0	-inf	0	0	-inf	0	0	-inf	0	0	-inf	0	0	-inf	0	0	-inf	0	0	-inf	0	0	-inf	0	0	-inf	0	0	-inf	0	0	-inf	0	0	-inf	0	0	-inf	0	0	-inf	0	0	-inf	0	0	-inf	0	0	-inf	0	0	-inf	0	0	-inf	0	0	-inf	0	0	-inf	0	0	-inf	0	0	-inf	0	0	-inf	0	0	-inf	0	0	-inf	0	0	-inf	0	0	-inf	0	0	-inf	0	0	-inf	0	0	-inf	0	0	-inf	0	0	-inf	0	0	-inf	0	0	-inf	0	0	-inf	0	0	-inf	0	0	-inf	0	0	-inf	0	0	-inf	0	0	-inf	0	0	-inf	0	0	-inf	0	0	-inf	0	0	-inf	0	0	-inf	0	0	-inf	0	0	-inf	0	0	-inf	0	0	-inf	0	0	-inf	0	0	-inf	0	0	-inf	0	0	-inf	0	0	-inf	0	0	-inf	0	0	-inf	0	0	-inf	0	0	-inf	0	0	-inf	0	0	-inf	0	0	-inf	0	0	-inf	0	0	-inf	0	0	-inf	0	0	-inf	0	0	-inf	0	0	-inf	0	0	-inf	0	0	-inf	0	0	-inf	0	0	-inf	0	0	-inf	0	0	-inf	0	0	-inf	0	0	-inf	0	0	-inf	0	0	-inf	0	0	-inf	0	0	-inf	0	0	-inf	0	0	-inf	0	0	-inf	0	0	-inf	0	0	-inf	0	0	-inf	0	0	-inf	0	0	-inf	0	0	-inf	0	0	-inf	0	0	-inf	0	0	-inf	0	0	-inf	0	0	-inf	0	0	-inf	0	0	-inf	0	0	-inf	0	0	-inf	0	0	-inf	0	0	-inf	0	0	-inf	7	0	79.27477074691598	70	0	88.20781649428248	0	0	-inf	0	0	-inf	0	0	-inf	0	0	-inf	0	0	-inf	0	0	-inf	0	0	-inf	0	0	-inf	0	0	-inf	0	0	-inf	0	0	-inf	0	0	-inf	0	0	-inf	0	0	-inf	0	0	-inf	0	0	-inf	0	0	-inf	0	0	-inf	0	0	-inf	0	0	-inf	0	0	-inf	0	0	-inf	0	0	-inf	0	0	-inf	0	0	-inf	0	0	-inf	0	0	-inf	0	0	-inf	0	0	-inf	0	0	-inf	0	0	-inf	0	0	-inf	0	0	-inf	0	0	-inf	0	0	-inf	0	0	-inf	0	0	-inf	0	0	-inf	0	0	-inf	0	0	-inf	0	0	-inf	0	0	-inf	0	0	-inf	0	0	-inf	0	0	-inf	39	0	98.65271804222826	27	0	91.69923650863059	0	0	-inf	0	0	-inf	0	0	-inf	0	0	-inf	0	0	-inf	0	0	-inf	0	0	-inf	0	0	-inf	0	0	-inf	0	0	-inf	173	0	88.35145173806787	85	0	82.63622216692829	16	0	86.9034336894934	0	0	-inf	0	0	-inf	0	0	-inf	0	0	-inf	0	0	-inf	0	0	-inf	0	0	-inf	0	0	-inf	0	0	-inf	0	0	-inf	0	0	-inf	0	0	-inf	0	0	-inf	0	0	-inf	0	0	-inf	0	0	-inf	0	0	-inf	0	0	-inf	0	0	-inf	0	0	-inf	0	0	-inf	0	0	-inf	0	0	-inf	0	0	-inf	0	0	-inf	0	0	-inf	0	0	-inf	0	0	-inf	0	0	-inf	0	0	-inf	0	0	-inf	0	0	-inf	0	0	-inf	0	0	-inf	0	0	-inf	0	0	-inf	0	0	-inf	0	0	-inf	0	0	-inf	0	0	-inf	0	0	-inf	0	0	-inf	0	0	-inf	0	0	-inf	0	0	-inf	0	0	-inf	0	0	-inf	0	0	-inf	0	0	-inf	0	0	-inf	0	0	-inf	0	0	-inf	0	0	-inf	0	0	-inf	0	0	-inf	0	0	-inf	0	0	-inf	0	0	-inf	0	0	-inf	0	0	-inf	0	0	-inf	0	0	-inf	0	0	-inf	0	0	-inf	0	0	-inf	0	0	-inf	0	0	-inf	0	0	-inf	0	0	-inf	0	0	-inf	0	0	-inf	0	0	-inf	0	0	-inf	0	0	-inf	0	0	-inf	0	0	-inf	0	0	-inf	0	0	-inf	0	0	-inf	0	0	-inf	0	0	-inf	0	0	-inf	0	0	-inf	0	0	-inf	0	0	-inf	0	0	-inf	0	0	-inf	0	0	-inf	0	0	-inf	0	0	-inf	0	0	-inf	0	0	-inf	0	0	-inf	0	0	-inf	0	0	-inf	0	0	-inf	0	0	-inf	0	0	-inf	0	0	-inf	0	0	-inf	0	0	-inf	0	0	-inf	0	0	-inf	0	0	-inf	0	0	-inf	0	0	-inf	0	0	-inf	0	0	-inf	0	0	-inf	0	0	-inf	0	0	-inf	0	0	-inf	0	0	-inf	0	0	-inf	0	0	-inf	0	0	-inf	0	0	-inf	0	0	-inf	0	0	-inf	0	0	-inf	0	0	-inf	0	0	-inf	0	0	-inf	0	0	-inf	0	0	-inf	0	0	-inf	0	0	-inf	0	0	-inf	0	0	-inf	0	0	-inf	0	0	-inf	0	0	-inf	0	0	-inf	0	0	-inf	0	0	-inf	0	0	-inf	0	0	-inf	0	0	-inf	0	0	-inf	0	0	-inf	0	0	-inf	0	0	-inf	0	0	-inf	0	0	-inf	0	0	-inf	0	0	-inf	0	0	-inf	0	0	-inf	0	0	-inf	0	0	-inf	0	0	-inf	0	0	-inf	0	0	-inf	0	0	-inf	0	0	-inf	0	0	-inf	0	0	-inf	0	0	-inf	0	0	-inf	0	0	-inf	0	0	-inf	0	0	-inf	0	0	-inf	0	0	-inf	0	0	-inf	0	0	-inf	0	0	-inf	0	0	-inf	0	0	-inf	0	0	-inf	0	0	-inf	0	0	-inf	0	0	-inf	0	0	-inf	0	0	-inf	0	0	-inf	0	0	-inf	0	0	-inf	0	0	-inf	0	0	-inf	0	0	-inf	0	0	-inf	0	0	-inf	0	0	-inf	0	0	-inf	0	0	-inf	0	0	-inf	0	0	-inf	0	0	-inf	0	0	-inf	0	0	-inf	0	0	-inf	0	0	-inf	0	0	-inf	0	0	-inf	0	0	-inf	0	0	-inf	0	0	-inf	0	0	-inf	0	0	-inf	0	0	-inf	0	0	-inf	0	0	-inf	0	0	-inf	0	0	-inf	0	0	-inf	0	0	-inf	0	0	-inf	0	0	-inf	0	0	-inf	0	0	-inf	0	0	-inf	0	0	-inf	0	0	-inf	0	0	-inf	0	0	-inf	0	0	-inf	0	0	-inf	0	0	-inf	0	0	-inf	0	0	-inf	0	0	-inf	0	0	-inf	0	0	-inf	0	0	-inf	0	0	-inf	0	0	-inf	0	0	-inf	0	0	-inf	0	0	-inf	0	0	-inf	13	0	94.62967042703077	0	0	-inf	0	0	-inf	0	0	-inf	0	0	-inf	0	0	-inf	0	0	-inf	0	0	-inf	0	0	-inf	0	0	-inf	0	0	-inf	0	0	-inf	0	0	-inf	0	0	-inf	0	0	-inf	0	0	-inf	0	0	-inf	0	0	-inf	0	0	-inf	0	0	-inf	0	0	-inf	0	0	-inf	0	0	-inf	0	0	-inf	53	0	80.3613199433575	0	0	-inf	0	0	-inf	0	0	-inf	6392	0	85.48862099691937	6370	0	86.31607526817176	0	0	-inf	0	0	-inf	0	0	-inf	0	0	-inf	0	0	-inf	0	0	-inf	0	0	-inf	0	0	-inf	0	0	-inf	0	0	-inf	0	0	-inf	0	0	-inf	0	0	-inf	0	0	-inf	0	0	-inf	0	0	-inf	0	0	-inf	0	0	-inf	0	0	-inf	0	0	-inf	0	0	-inf	0	0	-inf	0	0	-inf	0	0	-inf	0	0	-inf	0	0	-inf	0	0	-inf	0	0	-inf	0	0	-inf	0	0	-inf	0	0	-inf	0	0	-inf	0	0	-inf	0	0	-inf	0	0	-inf	0	0	-inf	0	0	-inf	0	0	-inf	0	0	-inf	0	0	-inf	0	0	-inf	0	0	-inf	0	0	-inf	0	0	-inf	0	0	-inf	0	0	-inf	0	0	-inf	0	0	-inf	0	0	-inf	0	0	-inf	0	0	-inf	280	0	85.57064572375491	0	0	-inf	0	0	-inf	0	0	-inf	0	0	-inf	0	0	-inf	0	0	-inf	0	0	-inf	0	0	-inf	0	0	-inf	0	0	-inf	0	0	-inf	0	0	-inf	0	0	-inf	0	0	-inf	0	0	-inf	0	0	-inf	0	0	-inf	0	0	-inf	0	0	-inf	0	0	-inf	0	0	-inf	0	0	-inf	0	0	-inf	0	0	-inf	0	0	-inf	0	0	-inf	0	0	-inf	0	0	-inf	0	0	-inf	0	0	-inf	0	0	-inf	0	0	-inf	0	0	-inf	0	0	-inf	0	0	-inf	0	0	-inf	0	0	-inf	0	0	-inf	0	0	-inf	0	0	-inf	0	0	-inf	0	0	-inf	0	0	-inf	0	0	-inf	0	0	-inf	0	0	-inf	0	0	-inf	0	0	-inf	0	0	-inf	0	0	-inf	0	0	-inf	0	0	-inf	0	0	-inf	0	0	-inf	0	0	-inf	0	0	-inf	0	0	-inf	0	0	-inf	0	0	-inf	0	0	-inf	0	0	-inf	0	0	-inf	0	0	-inf	0	0	-inf	0	0	-inf	0	0	-inf	0	0	-inf	0	0	-inf	0	0	-inf	0	0	-inf	0	0	-inf	0	0	-inf	0	0	-inf	0	0	-inf	0	0	-inf	0	0	-inf	0	0	-inf	0	0	-inf	0	0	-inf	0	0	-inf	0	0	-inf	0	0	-inf	0	0	-inf	0	0	-inf	0	0	-inf	0	0	-inf	0	0	-inf	0	0	-inf	0	0	-inf	0	0	-inf	0	0	-inf	0	0	-inf	0	0	-inf	0	0	-inf	0	0	-inf	0	0	-inf	0	0	-inf	0	0	-inf	0	0	-inf	0	0	-inf	0	0	-inf	0	0	-inf	0	0	-inf	0	0	-inf	0	0	-inf	0	0	-inf	0	0	-inf	0	0	-inf	0	0	-inf	0	0	-inf	0	0	-inf	0	0	-inf	0	0	-inf	0	0	-inf	0	0	-inf	0	0	-inf	0	0	-inf	0	0	-inf	0	0	-inf	0	0	-inf	0	0	-inf	0	0	-inf	0	0	-inf	0	0	-inf	0	0	-inf	0	0	-inf	0	0	-inf	0	0	-inf	0	0	-inf	0	0	-inf	0	0	-inf	0	0	-inf	0	0	-inf	0	0	-inf	0	0	-inf	0	0	-inf	0	0	-inf	0	0	-inf	0	0	-inf	0	0	-inf	0	0	-inf	0	0	-inf	0	0	-inf	0	0	-inf	0	0	-inf	0	0	-inf	0	0	-inf	0	0	-inf	0	0	-inf	0	0	-inf	0	0	-inf	0	0	-inf	0	0	-inf	0	0	-inf	0	0	-inf	0	0	-inf	0	0	-inf	0	0	-inf	0	0	-inf	0	0	-inf	0	0	-inf	0	0	-inf	0	0	-inf	0	0	-inf	0	0	-inf	0	0	-inf	0	0	-inf	0	0	-inf	0	0	-inf	0	0	-inf	0	0	-inf	0	0	-inf	0	0	-inf	0	0	-inf	0	0	-inf	0	0	-inf	0	0	-inf	0	0	-inf	0	0	-inf	0	0	-inf	0	0	-inf	0	0	-inf	0	0	-inf	0	0	-inf	0	0	-inf	0	0	-inf	0	0	-inf	0	0	-inf	0	0	-inf	0	0	-inf	0	0	-inf	0	0	-inf	0	0	-inf	0	0	-inf	0	0	-inf	0	0	-inf	0	0	-inf	0	0	-inf	0	0	-inf	0	0	-inf	17	0	78.17896032165265	0	0	-inf	0	0	-inf	0	0	-inf	0	0	-inf	0	0	-inf	0	0	-inf	0	0	-inf	0	0	-inf	0	0	-inf	0	0	-inf	0	0	-inf	0	0	-inf	0	0	-inf	0	0	-inf	0	0	-inf	0	0	-inf	0	0	-inf	0	0	-inf	0	0	-inf	0	0	-inf	0	0	-inf	0	0	-inf	0	0	-inf	0	0	-inf	0	0	-inf	0	0	-inf	0	0	-inf	8	0	65.82121516780037	0	0	-inf	0	0	-inf	0	0	-inf	0	0	-inf	0	0	-inf	0	0	-inf	0	0	-inf	0	0	-inf	0	0	-inf	0	0	-inf	0	0	-inf	0	0	-inf	0	0	-inf	0	0	-inf	0	0	-inf	0	0	-inf	0	0	-inf	0	0	-inf	0	0	-inf	0	0	-inf	0	0	-inf	0	0	-inf	0	0	-inf	0	0	-inf	0	0	-inf	0	0	-inf	0	0	-inf	0	0	-inf	0	0	-inf	8	0	91.2023584348834	0	0	-inf	0	0	-inf	0	0	-inf	0	0	-inf	0	0	-inf	0	0	-inf	0	0	-inf	0	0	-inf	0	0	-inf	0	0	-inf	0	0	-inf	0	0	-inf	0	0	-inf	0	0	-inf	0	0	-inf	0	0	-inf	0	0	-inf	0	0	-inf	0	0	-inf	0	0	-inf	0	0	-inf	0	0	-inf	0	0	-inf	0	0	-inf	0	0	-inf	0	0	-inf	0	0	-inf	0	0	-inf	0	0	-inf	0	0	-inf	0	0	-inf	0	0	-inf	0	0	-inf	0	0	-inf	0	0	-inf	0	0	-inf	0	0	-inf	0	0	-inf	0	0	-inf	0	0	-inf	0	0	-inf	0	0	-inf	0	0	-inf	0	0	-inf	0	0	-inf	0	0	-inf	0	0	-inf	0	0	-inf	0	0	-inf	0	0	-inf	0	0	-inf	0	0	-inf	0	0	-inf	0	0	-inf	0	0	-inf	0	0	-inf	0	0	-inf	0	0	-inf	0	0	-inf	0	0	-inf	0	0	-inf	0	0	-inf	0	0	-inf	0	0	-inf	0	0	-inf	0	0	-inf	0	0	-inf	0	0	-inf	0	0	-inf	0	0	-inf	0	0	-inf	0	0	-inf	0	0	-inf	0	0	-inf	0	0	-inf	0	0	-inf	0	0	-inf	0	0	-inf	0	0	-inf	0	0	-inf	0	0	-inf	0	0	-inf	0	0	-inf	0	0	-inf	0	0	-inf	0	0	-inf	0	0	-inf	0	0	-inf	0	0	-inf	0	0	-inf	0	0	-inf	0	0	-inf	0	0	-inf	0	0	-inf	0	0	-inf	0	0	-inf	0	0	-inf	0	0	-inf	0	0	-inf	0	0	-inf	0	0	-inf	0	0	-inf	0	0	-inf	0	0	-inf	0	0	-inf	0	0	-inf	0	0	-inf	0	0	-inf	0	0	-inf	0	0	-inf	0	0	-inf	0	0	-inf	0	0	-inf	0	0	-inf	0	0	-inf	0	0	-inf	0	0	-inf	0	0	-inf	0	0	-inf	0	0	-inf	0	0	-inf	0	0	-inf	0	0	-inf	0	0	-inf	0	0	-inf	0	0	-inf	0	0	-inf	0	0	-inf	0	0	-inf	0	0	-inf	0	0	-inf	0	0	-inf	0	0	-inf	0	0	-inf	0	0	-inf	0	0	-inf	0	0	-inf	0	0	-inf	0	0	-inf	0	0	-inf	0	0	-inf	0	0	-inf	0	0	-inf	0	0	-inf	0	0	-inf	0	0	-inf	0	0	-inf	0	0	-inf	0	0	-inf	0	0	-inf	0	0	-inf	0	0	-inf	0	0	-inf	0	0	-inf	0	0	-inf	0	0	-inf	0	0	-inf	0	0	-inf	0	0	-inf	0	0	-inf	0	0	-inf	0	0	-inf	0	0	-inf	0	0	-inf	0	0	-inf	0	0	-inf	0	0	-inf	0	0	-inf	0	0	-inf	0	0	-inf	0	0	-inf	0	0	-inf	0	0	-inf	0	0	-inf	0	0	-inf	0	0	-inf	0	0	-inf	0	0	-inf	0	0	-inf	0	0	-inf	0	0	-inf	0	0	-inf	0	0	-inf	0	0	-inf	0	0	-inf	0	0	-inf	0	0	-inf	0	0	-inf	0	0	-inf	0	0	-inf	0	0	-inf	0	0	-inf	0	0	-inf	0	0	-inf	0	0	-inf	0	0	-inf	0	0	-inf	0	0	-inf	0	0	-inf	0	0	-inf	0	0	-inf	0	0	-inf	0	0	-inf	0	0	-inf	0	0	-inf	0	0	-inf	0	0	-inf	0	0	-inf	0	0	-inf	0	0	-inf	0	0	-inf	0	0	-inf	0	0	-inf	0	0	-inf	0	0	-inf	0	0	-inf	0	0	-inf	0	0	-inf	0	0	-inf	0	0	-inf	0	0	-inf	0	0	-inf	0	0	-inf	0	0	-inf	0	0	-inf	0	0	-inf	0	0	-inf	0	0	-inf	0	0	-inf	0	0	-inf	0	0	-inf	0	0	-inf	0	0	-inf	0	0	-inf	0	0	-inf	0	0	-inf	0	0	-inf	0	0	-inf	0	0	-inf	0	0	-inf	0	0	-inf	0	0	-inf	0	0	-inf	0	0	-inf	0	0	-inf	0	0	-inf	0	0	-inf	0	0	-inf	0	0	-inf	0	0	-inf	0	0	-inf	0	0	-inf	0	0	-inf	0	0	-inf	0	0	-inf	0	0	-inf	0	0	-inf	0	0	-inf	0	0	-inf	0	0	-inf	0	0	-inf	0	0	-inf	0	0	-inf	0	0	-inf	0	0	-inf	0	0	-inf	0	0	-inf	0	0	-inf	0	0	-inf	0	0	-inf	0	0	-inf	0	0	-inf	0	0	-inf	0	0	-inf	0	0	-inf	0	0	-inf	0	0	-inf	0	0	-inf	0	0	-inf	0	0	-inf	0	0	-inf	0	0	-inf	0	0	-inf	0	0	-inf	0	0	-inf	0	0	-inf	0	0	-inf	0	0	-inf	0	0	-inf	0	0	-inf	0	0	-inf	0	0	-inf	0	0	-inf	0	0	-inf	0	0	-inf	0	0	-inf	0	0	-inf	0	0	-inf	0	0	-inf	0	0	-inf	0	0	-inf	0	0	-inf	0	0	-inf	0	0	-inf	0	0	-inf	0	0	-inf	0	0	-inf	0	0	-inf	0	0	-inf	0	0	-inf	0	0	-inf	0	0	-inf	0	0	-inf	0	0	-inf	0	0	-inf	0	0	-inf	0	0	-inf	0	0	-inf	0	0	-inf	0	0	-inf	0	0	-inf	0	0	-inf	0	0	-inf	0	0	-inf	0	0	-inf	0	0	-inf	0	0	-inf	0	0	-inf	0	0	-inf	0	0	-inf	0	0	-inf	0	0	-inf	0	0	-inf	0	0	-inf	0	0	-inf	0	0	-inf	0	0	-inf	0	0	-inf	0	0	-inf	0	0	-inf	0	0	-inf	0	0	-inf	0	0	-inf	0	0	-inf	0	0	-inf	0	0	-inf	0	0	-inf	0	0	-inf	0	0	-inf	0	0	-inf	0	0	-inf	0	0	-inf	0	0	-inf	0	0	-inf	0	0	-inf	0	0	-inf	0	0	-inf	0	0	-inf	0	0	-inf	0	0	-inf	0	0	-inf	0	0	-inf	0	0	-inf	0	0	-inf	0	0	-inf	0	0	-inf	0	0	-inf	0	0	-inf	0	0	-inf	0	0	-inf	0	0	-inf	0	0	-inf	0	0	-inf	0	0	-inf	0	0	-inf	0	0	-inf	0	0	-inf	0	0	-inf	0	0	-inf	0	0	-inf	0	0	-inf	0	0	-inf	0	0	-inf	0	0	-inf	0	0	-inf	0	0	-inf	0	0	-inf	0	0	-inf	0	0	-inf	0	0	-inf	0	0	-inf	0	0	-inf	0	0	-inf	0	0	-inf	0	0	-inf	0	0	-inf	0	0	-inf	0	0	-inf	0	0	-inf	0	0	-inf	0	0	-inf	0	0	-inf	0	0	-inf	0	0	-inf	0	0	-inf	order	Cremevirales
2169574	0	0	-inf	0	0	-inf	0	0	-inf	0	0	-inf	0	0	-inf	0	0	-inf	0	0	-inf	0	0	-inf	0	0	-inf	0	0	-inf	0	0	-inf	0	0	-inf	0	0	-inf	0	0	-inf	0	0	-inf	0	0	-inf	0	0	-inf	0	0	-inf	0	0	-inf	0	0	-inf	0	0	-inf	0	0	-inf	0	0	-inf	0	0	-inf	0	0	-inf	0	0	-inf	0	0	-inf	0	0	-inf	0	0	-inf	0	0	-inf	0	0	-inf	0	0	-inf	0	0	-inf	0	0	-inf	0	0	-inf	0	0	-inf	0	0	-inf	0	0	-inf	0	0	-inf	0	0	-inf	0	0	-inf	0	0	-inf	0	0	-inf	0	0	-inf	0	0	-inf	0	0	-inf	0	0	-inf	0	0	-inf	0	0	-inf	0	0	-inf	0	0	-inf	0	0	-inf	0	0	-inf	0	0	-inf	0	0	-inf	0	0	-inf	0	0	-inf	0	0	-inf	0	0	-inf	0	0	-inf	0	0	-inf	0	0	-inf	0	0	-inf	0	0	-inf	0	0	-inf	0	0	-inf	0	0	-inf	0	0	-inf	0	0	-inf	0	0	-inf	0	0	-inf	0	0	-inf	0	0	-inf	0	0	-inf	0	0	-inf	0	0	-inf	0	0	-inf	0	0	-inf	0	0	-inf	0	0	-inf	0	0	-inf	0	0	-inf	0	0	-inf	0	0	-inf	0	0	-inf	0	0	-inf	0	0	-inf	0	0	-inf	0	0	-inf	0	0	-inf	0	0	-inf	0	0	-inf	0	0	-inf	0	0	-inf	0	0	-inf	0	0	-inf	0	0	-inf	0	0	-inf	0	0	-inf	0	0	-inf	0	0	-inf	0	0	-inf	0	0	-inf	0	0	-inf	0	0	-inf	0	0	-inf	0	0	-inf	0	0	-inf	0	0	-inf	0	0	-inf	0	0	-inf	0	0	-inf	0	0	-inf	0	0	-inf	0	0	-inf	0	0	-inf	0	0	-inf	0	0	-inf	0	0	-inf	0	0	-inf	0	0	-inf	0	0	-inf	0	0	-inf	0	0	-inf	0	0	-inf	0	0	-inf	0	0	-inf	0	0	-inf	0	0	-inf	0	0	-inf	0	0	-inf	0	0	-inf	0	0	-inf	0	0	-inf	0	0	-inf	0	0	-inf	0	0	-inf	0	0	-inf	0	0	-inf	0	0	-inf	0	0	-inf	0	0	-inf	0	0	-inf	0	0	-inf	0	0	-inf	0	0	-inf	0	0	-inf	0	0	-inf	0	0	-inf	0	0	-inf	0	0	-inf	0	0	-inf	0	0	-inf	0	0	-inf	0	0	-inf	0	0	-inf	0	0	-inf	0	0	-inf	0	0	-inf	0	0	-inf	0	0	-inf	0	0	-inf	0	0	-inf	0	0	-inf	0	0	-inf	0	0	-inf	0	0	-inf	0	0	-inf	0	0	-inf	0	0	-inf	0	0	-inf	0	0	-inf	0	0	-inf	0	0	-inf	0	0	-inf	0	0	-inf	0	0	-inf	0	0	-inf	0	0	-inf	0	0	-inf	0	0	-inf	0	0	-inf	0	0	-inf	0	0	-inf	0	0	-inf	0	0	-inf	0	0	-inf	0	0	-inf	0	0	-inf	0	0	-inf	0	0	-inf	0	0	-inf	0	0	-inf	0	0	-inf	0	0	-inf	0	0	-inf	0	0	-inf	0	0	-inf	0	0	-inf	0	0	-inf	0	0	-inf	0	0	-inf	0	0	-inf	0	0	-inf	0	0	-inf	0	0	-inf	0	0	-inf	0	0	-inf	0	0	-inf	0	0	-inf	0	0	-inf	0	0	-inf	0	0	-inf	0	0	-inf	0	0	-inf	0	0	-inf	0	0	-inf	0	0	-inf	0	0	-inf	7	0	79.27477074691598	70	0	88.20781649428248	0	0	-inf	0	0	-inf	0	0	-inf	0	0	-inf	0	0	-inf	0	0	-inf	0	0	-inf	0	0	-inf	0	0	-inf	0	0	-inf	0	0	-inf	0	0	-inf	0	0	-inf	0	0	-inf	0	0	-inf	0	0	-inf	0	0	-inf	0	0	-inf	0	0	-inf	0	0	-inf	0	0	-inf	0	0	-inf	0	0	-inf	0	0	-inf	0	0	-inf	0	0	-inf	0	0	-inf	0	0	-inf	0	0	-inf	0	0	-inf	0	0	-inf	0	0	-inf	0	0	-inf	0	0	-inf	0	0	-inf	0	0	-inf	0	0	-inf	0	0	-inf	0	0	-inf	0	0	-inf	0	0	-inf	0	0	-inf	0	0	-inf	0	0	-inf	0	0	-inf	39	0	98.65271804222826	27	0	91.69923650863059	0	0	-inf	0	0	-inf	0	0	-inf	0	0	-inf	0	0	-inf	0	0	-inf	0	0	-inf	0	0	-inf	0	0	-inf	0	0	-inf	173	0	88.35145173806787	85	0	82.63622216692829	16	0	86.9034336894934	0	0	-inf	0	0	-inf	0	0	-inf	0	0	-inf	0	0	-inf	0	0	-inf	0	0	-inf	0	0	-inf	0	0	-inf	0	0	-inf	0	0	-inf	0	0	-inf	0	0	-inf	0	0	-inf	0	0	-inf	0	0	-inf	0	0	-inf	0	0	-inf	0	0	-inf	0	0	-inf	0	0	-inf	0	0	-inf	0	0	-inf	0	0	-inf	0	0	-inf	0	0	-inf	0	0	-inf	0	0	-inf	0	0	-inf	0	0	-inf	0	0	-inf	0	0	-inf	0	0	-inf	0	0	-inf	0	0	-inf	0	0	-inf	0	0	-inf	0	0	-inf	0	0	-inf	0	0	-inf	0	0	-inf	0	0	-inf	0	0	-inf	0	0	-inf	0	0	-inf	0	0	-inf	0	0	-inf	0	0	-inf	0	0	-inf	0	0	-inf	0	0	-inf	0	0	-inf	0	0	-inf	0	0	-inf	0	0	-inf	0	0	-inf	0	0	-inf	0	0	-inf	0	0	-inf	0	0	-inf	0	0	-inf	0	0	-inf	0	0	-inf	0	0	-inf	0	0	-inf	0	0	-inf	0	0	-inf	0	0	-inf	0	0	-inf	0	0	-inf	0	0	-inf	0	0	-inf	0	0	-inf	0	0	-inf	0	0	-inf	0	0	-inf	0	0	-inf	0	0	-inf	0	0	-inf	0	0	-inf	0	0	-inf	0	0	-inf	0	0	-inf	0	0	-inf	0	0	-inf	0	0	-inf	0	0	-inf	0	0	-inf	0	0	-inf	0	0	-inf	0	0	-inf	0	0	-inf	0	0	-inf	0	0	-inf	0	0	-inf	0	0	-inf	0	0	-inf	0	0	-inf	0	0	-inf	0	0	-inf	0	0	-inf	0	0	-inf	0	0	-inf	0	0	-inf	0	0	-inf	0	0	-inf	0	0	-inf	0	0	-inf	0	0	-inf	0	0	-inf	0	0	-inf	0	0	-inf	0	0	-inf	0	0	-inf	0	0	-inf	0	0	-inf	0	0	-inf	0	0	-inf	0	0	-inf	0	0	-inf	0	0	-inf	0	0	-inf	0	0	-inf	0	0	-inf	0	0	-inf	0	0	-inf	0	0	-inf	0	0	-inf	0	0	-inf	0	0	-inf	0	0	-inf	0	0	-inf	0	0	-inf	0	0	-inf	0	0	-inf	0	0	-inf	0	0	-inf	0	0	-inf	0	0	-inf	0	0	-inf	0	0	-inf	0	0	-inf	0	0	-inf	0	0	-inf	0	0	-inf	0	0	-inf	0	0	-inf	0	0	-inf	0	0	-inf	0	0	-inf	0	0	-inf	0	0	-inf	0	0	-inf	0	0	-inf	0	0	-inf	0	0	-inf	0	0	-inf	0	0	-inf	0	0	-inf	0	0	-inf	0	0	-inf	0	0	-inf	0	0	-inf	0	0	-inf	0	0	-inf	0	0	-inf	0	0	-inf	0	0	-inf	0	0	-inf	0	0	-inf	0	0	-inf	0	0	-inf	0	0	-inf	0	0	-inf	0	0	-inf	0	0	-inf	0	0	-inf	0	0	-inf	0	0	-inf	0	0	-inf	0	0	-inf	0	0	-inf	0	0	-inf	0	0	-inf	0	0	-inf	0	0	-inf	0	0	-inf	0	0	-inf	0	0	-inf	0	0	-inf	0	0	-inf	0	0	-inf	0	0	-inf	0	0	-inf	0	0	-inf	0	0	-inf	0	0	-inf	0	0	-inf	0	0	-inf	0	0	-inf	0	0	-inf	0	0	-inf	0	0	-inf	0	0	-inf	0	0	-inf	0	0	-inf	0	0	-inf	0	0	-inf	0	0	-inf	0	0	-inf	0	0	-inf	0	0	-inf	0	0	-inf	0	0	-inf	0	0	-inf	0	0	-inf	0	0	-inf	0	0	-inf	0	0	-inf	0	0	-inf	0	0	-inf	0	0	-inf	0	0	-inf	0	0	-inf	0	0	-inf	0	0	-inf	0	0	-inf	0	0	-inf	0	0	-inf	0	0	-inf	0	0	-inf	13	0	94.62967042703077	0	0	-inf	0	0	-inf	0	0	-inf	0	0	-inf	0	0	-inf	0	0	-inf	0	0	-inf	0	0	-inf	0	0	-inf	0	0	-inf	0	0	-inf	0	0	-inf	0	0	-inf	0	0	-inf	0	0	-inf	0	0	-inf	0	0	-inf	0	0	-inf	0	0	-inf	0	0	-inf	0	0	-inf	0	0	-inf	0	0	-inf	53	0	80.3613199433575	0	0	-inf	0	0	-inf	0	0	-inf	6392	0	85.48862099691937	6370	0	86.31607526817176	0	0	-inf	0	0	-inf	0	0	-inf	0	0	-inf	0	0	-inf	0	0	-inf	0	0	-inf	0	0	-inf	0	0	-inf	0	0	-inf	0	0	-inf	0	0	-inf	0	0	-inf	0	0	-inf	0	0	-inf	0	0	-inf	0	0	-inf	0	0	-inf	0	0	-inf	0	0	-inf	0	0	-inf	0	0	-inf	0	0	-inf	0	0	-inf	0	0	-inf	0	0	-inf	0	0	-inf	0	0	-inf	0	0	-inf	0	0	-inf	0	0	-inf	0	0	-inf	0	0	-inf	0	0	-inf	0	0	-inf	0	0	-inf	0	0	-inf	0	0	-inf	0	0	-inf	0	0	-inf	0	0	-inf	0	0	-inf	0	0	-inf	0	0	-inf	0	0	-inf	0	0	-inf	0	0	-inf	0	0	-inf	0	0	-inf	0	0	-inf	0	0	-inf	280	0	85.57064572375491	0	0	-inf	0	0	-inf	0	0	-inf	0	0	-inf	0	0	-inf	0	0	-inf	0	0	-inf	0	0	-inf	0	0	-inf	0	0	-inf	0	0	-inf	0	0	-inf	0	0	-inf	0	0	-inf	0	0	-inf	0	0	-inf	0	0	-inf	0	0	-inf	0	0	-inf	0	0	-inf	0	0	-inf	0	0	-inf	0	0	-inf	0	0	-inf	0	0	-inf	0	0	-inf	0	0	-inf	0	0	-inf	0	0	-inf	0	0	-inf	0	0	-inf	0	0	-inf	0	0	-inf	0	0	-inf	0	0	-inf	0	0	-inf	0	0	-inf	0	0	-inf	0	0	-inf	0	0	-inf	0	0	-inf	0	0	-inf	0	0	-inf	0	0	-inf	0	0	-inf	0	0	-inf	0	0	-inf	0	0	-inf	0	0	-inf	0	0	-inf	0	0	-inf	0	0	-inf	0	0	-inf	0	0	-inf	0	0	-inf	0	0	-inf	0	0	-inf	0	0	-inf	0	0	-inf	0	0	-inf	0	0	-inf	0	0	-inf	0	0	-inf	0	0	-inf	0	0	-inf	0	0	-inf	0	0	-inf	0	0	-inf	0	0	-inf	0	0	-inf	0	0	-inf	0	0	-inf	0	0	-inf	0	0	-inf	0	0	-inf	0	0	-inf	0	0	-inf	0	0	-inf	0	0	-inf	0	0	-inf	0	0	-inf	0	0	-inf	0	0	-inf	0	0	-inf	0	0	-inf	0	0	-inf	0	0	-inf	0	0	-inf	0	0	-inf	0	0	-inf	0	0	-inf	0	0	-inf	0	0	-inf	0	0	-inf	0	0	-inf	0	0	-inf	0	0	-inf	0	0	-inf	0	0	-inf	0	0	-inf	0	0	-inf	0	0	-inf	0	0	-inf	0	0	-inf	0	0	-inf	0	0	-inf	0	0	-inf	0	0	-inf	0	0	-inf	0	0	-inf	0	0	-inf	0	0	-inf	0	0	-inf	0	0	-inf	0	0	-inf	0	0	-inf	0	0	-inf	0	0	-inf	0	0	-inf	0	0	-inf	0	0	-inf	0	0	-inf	0	0	-inf	0	0	-inf	0	0	-inf	0	0	-inf	0	0	-inf	0	0	-inf	0	0	-inf	0	0	-inf	0	0	-inf	0	0	-inf	0	0	-inf	0	0	-inf	0	0	-inf	0	0	-inf	0	0	-inf	0	0	-inf	0	0	-inf	0	0	-inf	0	0	-inf	0	0	-inf	0	0	-inf	0	0	-inf	0	0	-inf	0	0	-inf	0	0	-inf	0	0	-inf	0	0	-inf	0	0	-inf	0	0	-inf	0	0	-inf	0	0	-inf	0	0	-inf	0	0	-inf	0	0	-inf	0	0	-inf	0	0	-inf	0	0	-inf	0	0	-inf	0	0	-inf	0	0	-inf	0	0	-inf	0	0	-inf	0	0	-inf	0	0	-inf	0	0	-inf	0	0	-inf	0	0	-inf	0	0	-inf	0	0	-inf	0	0	-inf	0	0	-inf	0	0	-inf	0	0	-inf	0	0	-inf	0	0	-inf	0	0	-inf	0	0	-inf	0	0	-inf	0	0	-inf	0	0	-inf	0	0	-inf	0	0	-inf	0	0	-inf	0	0	-inf	0	0	-inf	0	0	-inf	0	0	-inf	0	0	-inf	0	0	-inf	0	0	-inf	0	0	-inf	0	0	-inf	0	0	-inf	0	0	-inf	0	0	-inf	0	0	-inf	0	0	-inf	0	0	-inf	17	0	78.17896032165265	0	0	-inf	0	0	-inf	0	0	-inf	0	0	-inf	0	0	-inf	0	0	-inf	0	0	-inf	0	0	-inf	0	0	-inf	0	0	-inf	0	0	-inf	0	0	-inf	0	0	-inf	0	0	-inf	0	0	-inf	0	0	-inf	0	0	-inf	0	0	-inf	0	0	-inf	0	0	-inf	0	0	-inf	0	0	-inf	0	0	-inf	0	0	-inf	0	0	-inf	0	0	-inf	0	0	-inf	8	0	65.82121516780037	0	0	-inf	0	0	-inf	0	0	-inf	0	0	-inf	0	0	-inf	0	0	-inf	0	0	-inf	0	0	-inf	0	0	-inf	0	0	-inf	0	0	-inf	0	0	-inf	0	0	-inf	0	0	-inf	0	0	-inf	0	0	-inf	0	0	-inf	0	0	-inf	0	0	-inf	0	0	-inf	0	0	-inf	0	0	-inf	0	0	-inf	0	0	-inf	0	0	-inf	0	0	-inf	0	0	-inf	0	0	-inf	0	0	-inf	8	0	91.2023584348834	0	0	-inf	0	0	-inf	0	0	-inf	0	0	-inf	0	0	-inf	0	0	-inf	0	0	-inf	0	0	-inf	0	0	-inf	0	0	-inf	0	0	-inf	0	0	-inf	0	0	-inf	0	0	-inf	0	0	-inf	0	0	-inf	0	0	-inf	0	0	-inf	0	0	-inf	0	0	-inf	0	0	-inf	0	0	-inf	0	0	-inf	0	0	-inf	0	0	-inf	0	0	-inf	0	0	-inf	0	0	-inf	0	0	-inf	0	0	-inf	0	0	-inf	0	0	-inf	0	0	-inf	0	0	-inf	0	0	-inf	0	0	-inf	0	0	-inf	0	0	-inf	0	0	-inf	0	0	-inf	0	0	-inf	0	0	-inf	0	0	-inf	0	0	-inf	0	0	-inf	0	0	-inf	0	0	-inf	0	0	-inf	0	0	-inf	0	0	-inf	0	0	-inf	0	0	-inf	0	0	-inf	0	0	-inf	0	0	-inf	0	0	-inf	0	0	-inf	0	0	-inf	0	0	-inf	0	0	-inf	0	0	-inf	0	0	-inf	0	0	-inf	0	0	-inf	0	0	-inf	0	0	-inf	0	0	-inf	0	0	-inf	0	0	-inf	0	0	-inf	0	0	-inf	0	0	-inf	0	0	-inf	0	0	-inf	0	0	-inf	0	0	-inf	0	0	-inf	0	0	-inf	0	0	-inf	0	0	-inf	0	0	-inf	0	0	-inf	0	0	-inf	0	0	-inf	0	0	-inf	0	0	-inf	0	0	-inf	0	0	-inf	0	0	-inf	0	0	-inf	0	0	-inf	0	0	-inf	0	0	-inf	0	0	-inf	0	0	-inf	0	0	-inf	0	0	-inf	0	0	-inf	0	0	-inf	0	0	-inf	0	0	-inf	0	0	-inf	0	0	-inf	0	0	-inf	0	0	-inf	0	0	-inf	0	0	-inf	0	0	-inf	0	0	-inf	0	0	-inf	0	0	-inf	0	0	-inf	0	0	-inf	0	0	-inf	0	0	-inf	0	0	-inf	0	0	-inf	0	0	-inf	0	0	-inf	0	0	-inf	0	0	-inf	0	0	-inf	0	0	-inf	0	0	-inf	0	0	-inf	0	0	-inf	0	0	-inf	0	0	-inf	0	0	-inf	0	0	-inf	0	0	-inf	0	0	-inf	0	0	-inf	0	0	-inf	0	0	-inf	0	0	-inf	0	0	-inf	0	0	-inf	0	0	-inf	0	0	-inf	0	0	-inf	0	0	-inf	0	0	-inf	0	0	-inf	0	0	-inf	0	0	-inf	0	0	-inf	0	0	-inf	0	0	-inf	0	0	-inf	0	0	-inf	0	0	-inf	0	0	-inf	0	0	-inf	0	0	-inf	0	0	-inf	0	0	-inf	0	0	-inf	0	0	-inf	0	0	-inf	0	0	-inf	0	0	-inf	0	0	-inf	0	0	-inf	0	0	-inf	0	0	-inf	0	0	-inf	0	0	-inf	0	0	-inf	0	0	-inf	0	0	-inf	0	0	-inf	0	0	-inf	0	0	-inf	0	0	-inf	0	0	-inf	0	0	-inf	0	0	-inf	0	0	-inf	0	0	-inf	0	0	-inf	0	0	-inf	0	0	-inf	0	0	-inf	0	0	-inf	0	0	-inf	0	0	-inf	0	0	-inf	0	0	-inf	0	0	-inf	0	0	-inf	0	0	-inf	0	0	-inf	0	0	-inf	0	0	-inf	0	0	-inf	0	0	-inf	0	0	-inf	0	0	-inf	0	0	-inf	0	0	-inf	0	0	-inf	0	0	-inf	0	0	-inf	0	0	-inf	0	0	-inf	0	0	-inf	0	0	-inf	0	0	-inf	0	0	-inf	0	0	-inf	0	0	-inf	0	0	-inf	0	0	-inf	0	0	-inf	0	0	-inf	0	0	-inf	0	0	-inf	0	0	-inf	0	0	-inf	0	0	-inf	0	0	-inf	0	0	-inf	0	0	-inf	0	0	-inf	0	0	-inf	0	0	-inf	0	0	-inf	0	0	-inf	0	0	-inf	0	0	-inf	0	0	-inf	0	0	-inf	0	0	-inf	0	0	-inf	0	0	-inf	0	0	-inf	0	0	-inf	0	0	-inf	0	0	-inf	0	0	-inf	0	0	-inf	0	0	-inf	0	0	-inf	0	0	-inf	0	0	-inf	0	0	-inf	0	0	-inf	0	0	-inf	0	0	-inf	0	0	-inf	0	0	-inf	0	0	-inf	0	0	-inf	0	0	-inf	0	0	-inf	0	0	-inf	0	0	-inf	0	0	-inf	0	0	-inf	0	0	-inf	0	0	-inf	0	0	-inf	0	0	-inf	0	0	-inf	0	0	-inf	0	0	-inf	0	0	-inf	0	0	-inf	0	0	-inf	0	0	-inf	0	0	-inf	0	0	-inf	0	0	-inf	0	0	-inf	0	0	-inf	0	0	-inf	0	0	-inf	0	0	-inf	0	0	-inf	0	0	-inf	0	0	-inf	0	0	-inf	0	0	-inf	0	0	-inf	0	0	-inf	0	0	-inf	0	0	-inf	0	0	-inf	0	0	-inf	0	0	-inf	0	0	-inf	0	0	-inf	0	0	-inf	0	0	-inf	0	0	-inf	0	0	-inf	0	0	-inf	0	0	-inf	0	0	-inf	0	0	-inf	0	0	-inf	0	0	-inf	0	0	-inf	0	0	-inf	0	0	-inf	0	0	-inf	0	0	-inf	0	0	-inf	0	0	-inf	0	0	-inf	0	0	-inf	0	0	-inf	0	0	-inf	0	0	-inf	0	0	-inf	0	0	-inf	0	0	-inf	0	0	-inf	0	0	-inf	0	0	-inf	0	0	-inf	0	0	-inf	0	0	-inf	0	0	-inf	0	0	-inf	0	0	-inf	0	0	-inf	0	0	-inf	0	0	-inf	0	0	-inf	0	0	-inf	0	0	-inf	0	0	-inf	0	0	-inf	0	0	-inf	0	0	-inf	0	0	-inf	0	0	-inf	0	0	-inf	0	0	-inf	0	0	-inf	0	0	-inf	0	0	-inf	0	0	-inf	0	0	-inf	0	0	-inf	0	0	-inf	0	0	-inf	0	0	-inf	0	0	-inf	0	0	-inf	0	0	-inf	0	0	-inf	0	0	-inf	0	0	-inf	0	0	-inf	0	0	-inf	0	0	-inf	0	0	-inf	0	0	-inf	0	0	-inf	0	0	-inf	0	0	-inf	0	0	-inf	0	0	-inf	0	0	-inf	0	0	-inf	0	0	-inf	0	0	-inf	0	0	-inf	0	0	-inf	0	0	-inf	0	0	-inf	0	0	-inf	0	0	-inf	0	0	-inf	0	0	-inf	0	0	-inf	0	0	-inf	0	0	-inf	0	0	-inf	0	0	-inf	0	0	-inf	0	0	-inf	0	0	-inf	0	0	-inf	0	0	-inf	0	0	-inf	0	0	-inf	0	0	-inf	0	0	-inf	0	0	-inf	0	0	-inf	0	0	-inf	0	0	-inf	0	0	-inf	0	0	-inf	0	0	-inf	0	0	-inf	0	0	-inf	0	0	-inf	0	0	-inf	0	0	-inf	0	0	-inf	family	Smacoviridae
2169662	0	0	-inf	0	0	-inf	0	0	-inf	0	0	-inf	0	0	-inf	0	0	-inf	0	0	-inf	0	0	-inf	0	0	-inf	0	0	-inf	0	0	-inf	0	0	-inf	0	0	-inf	0	0	-inf	0	0	-inf	0	0	-inf	0	0	-inf	0	0	-inf	0	0	-inf	0	0	-inf	0	0	-inf	0	0	-inf	0	0	-inf	0	0	-inf	0	0	-inf	0	0	-inf	0	0	-inf	0	0	-inf	0	0	-inf	0	0	-inf	0	0	-inf	0	0	-inf	0	0	-inf	0	0	-inf	0	0	-inf	0	0	-inf	0	0	-inf	0	0	-inf	0	0	-inf	0	0	-inf	0	0	-inf	0	0	-inf	0	0	-inf	0	0	-inf	0	0	-inf	0	0	-inf	0	0	-inf	0	0	-inf	0	0	-inf	0	0	-inf	0	0	-inf	0	0	-inf	0	0	-inf	0	0	-inf	0	0	-inf	0	0	-inf	0	0	-inf	0	0	-inf	0	0	-inf	0	0	-inf	0	0	-inf	0	0	-inf	0	0	-inf	0	0	-inf	0	0	-inf	0	0	-inf	0	0	-inf	0	0	-inf	0	0	-inf	0	0	-inf	0	0	-inf	0	0	-inf	0	0	-inf	0	0	-inf	0	0	-inf	0	0	-inf	0	0	-inf	0	0	-inf	0	0	-inf	0	0	-inf	0	0	-inf	0	0	-inf	0	0	-inf	0	0	-inf	0	0	-inf	0	0	-inf	0	0	-inf	0	0	-inf	0	0	-inf	0	0	-inf	0	0	-inf	0	0	-inf	0	0	-inf	0	0	-inf	0	0	-inf	0	0	-inf	0	0	-inf	0	0	-inf	0	0	-inf	0	0	-inf	0	0	-inf	0	0	-inf	0	0	-inf	0	0	-inf	0	0	-inf	0	0	-inf	0	0	-inf	0	0	-inf	0	0	-inf	0	0	-inf	0	0	-inf	0	0	-inf	0	0	-inf	0	0	-inf	0	0	-inf	0	0	-inf	0	0	-inf	0	0	-inf	0	0	-inf	0	0	-inf	0	0	-inf	0	0	-inf	0	0	-inf	0	0	-inf	0	0	-inf	0	0	-inf	0	0	-inf	0	0	-inf	0	0	-inf	0	0	-inf	0	0	-inf	0	0	-inf	0	0	-inf	0	0	-inf	0	0	-inf	0	0	-inf	0	0	-inf	0	0	-inf	0	0	-inf	0	0	-inf	0	0	-inf	0	0	-inf	0	0	-inf	0	0	-inf	0	0	-inf	0	0	-inf	0	0	-inf	0	0	-inf	0	0	-inf	0	0	-inf	0	0	-inf	0	0	-inf	0	0	-inf	0	0	-inf	0	0	-inf	0	0	-inf	0	0	-inf	0	0	-inf	0	0	-inf	0	0	-inf	0	0	-inf	0	0	-inf	0	0	-inf	0	0	-inf	0	0	-inf	0	0	-inf	0	0	-inf	0	0	-inf	0	0	-inf	0	0	-inf	0	0	-inf	0	0	-inf	0	0	-inf	0	0	-inf	0	0	-inf	0	0	-inf	0	0	-inf	0	0	-inf	0	0	-inf	0	0	-inf	0	0	-inf	0	0	-inf	0	0	-inf	0	0	-inf	0	0	-inf	0	0	-inf	0	0	-inf	0	0	-inf	0	0	-inf	0	0	-inf	0	0	-inf	0	0	-inf	0	0	-inf	0	0	-inf	0	0	-inf	0	0	-inf	0	0	-inf	0	0	-inf	0	0	-inf	0	0	-inf	0	0	-inf	0	0	-inf	0	0	-inf	0	0	-inf	0	0	-inf	0	0	-inf	0	0	-inf	0	0	-inf	0	0	-inf	0	0	-inf	0	0	-inf	0	0	-inf	0	0	-inf	0	0	-inf	0	0	-inf	0	0	-inf	0	0	-inf	0	0	-inf	0	0	-inf	7	0	79.27477074691598	70	12	88.20781649428248	0	0	-inf	0	0	-inf	0	0	-inf	0	0	-inf	0	0	-inf	0	0	-inf	0	0	-inf	0	0	-inf	0	0	-inf	0	0	-inf	0	0	-inf	0	0	-inf	0	0	-inf	0	0	-inf	0	0	-inf	0	0	-inf	0	0	-inf	0	0	-inf	0	0	-inf	0	0	-inf	0	0	-inf	0	0	-inf	0	0	-inf	0	0	-inf	0	0	-inf	0	0	-inf	0	0	-inf	0	0	-inf	0	0	-inf	0	0	-inf	0	0	-inf	0	0	-inf	0	0	-inf	0	0	-inf	0	0	-inf	0	0	-inf	0	0	-inf	0	0	-inf	0	0	-inf	0	0	-inf	0	0	-inf	0	0	-inf	0	0	-inf	0	0	-inf	0	0	-inf	39	2	98.65271804222826	27	1	91.69923650863059	0	0	-inf	0	0	-inf	0	0	-inf	0	0	-inf	0	0	-inf	0	0	-inf	0	0	-inf	0	0	-inf	0	0	-inf	0	0	-inf	173	17	88.35145173806787	85	7	82.63622216692829	16	2	86.9034336894934	0	0	-inf	0	0	-inf	0	0	-inf	0	0	-inf	0	0	-inf	0	0	-inf	0	0	-inf	0	0	-inf	0	0	-inf	0	0	-inf	0	0	-inf	0	0	-inf	0	0	-inf	0	0	-inf	0	0	-inf	0	0	-inf	0	0	-inf	0	0	-inf	0	0	-inf	0	0	-inf	0	0	-inf	0	0	-inf	0	0	-inf	0	0	-inf	0	0	-inf	0	0	-inf	0	0	-inf	0	0	-inf	0	0	-inf	0	0	-inf	0	0	-inf	0	0	-inf	0	0	-inf	0	0	-inf	0	0	-inf	0	0	-inf	0	0	-inf	0	0	-inf	0	0	-inf	0	0	-inf	0	0	-inf	0	0	-inf	0	0	-inf	0	0	-inf	0	0	-inf	0	0	-inf	0	0	-inf	0	0	-inf	0	0	-inf	0	0	-inf	0	0	-inf	0	0	-inf	0	0	-inf	0	0	-inf	0	0	-inf	0	0	-inf	0	0	-inf	0	0	-inf	0	0	-inf	0	0	-inf	0	0	-inf	0	0	-inf	0	0	-inf	0	0	-inf	0	0	-inf	0	0	-inf	0	0	-inf	0	0	-inf	0	0	-inf	0	0	-inf	0	0	-inf	0	0	-inf	0	0	-inf	0	0	-inf	0	0	-inf	0	0	-inf	0	0	-inf	0	0	-inf	0	0	-inf	0	0	-inf	0	0	-inf	0	0	-inf	0	0	-inf	0	0	-inf	0	0	-inf	0	0	-inf	0	0	-inf	0	0	-inf	0	0	-inf	0	0	-inf	0	0	-inf	0	0	-inf	0	0	-inf	0	0	-inf	0	0	-inf	0	0	-inf	0	0	-inf	0	0	-inf	0	0	-inf	0	0	-inf	0	0	-inf	0	0	-inf	0	0	-inf	0	0	-inf	0	0	-inf	0	0	-inf	0	0	-inf	0	0	-inf	0	0	-inf	0	0	-inf	0	0	-inf	0	0	-inf	0	0	-inf	0	0	-inf	0	0	-inf	0	0	-inf	0	0	-inf	0	0	-inf	0	0	-inf	0	0	-inf	0	0	-inf	0	0	-inf	0	0	-inf	0	0	-inf	0	0	-inf	0	0	-inf	0	0	-inf	0	0	-inf	0	0	-inf	0	0	-inf	0	0	-inf	0	0	-inf	0	0	-inf	0	0	-inf	0	0	-inf	0	0	-inf	0	0	-inf	0	0	-inf	0	0	-inf	0	0	-inf	0	0	-inf	0	0	-inf	0	0	-inf	0	0	-inf	0	0	-inf	0	0	-inf	0	0	-inf	0	0	-inf	0	0	-inf	0	0	-inf	0	0	-inf	0	0	-inf	0	0	-inf	0	0	-inf	0	0	-inf	0	0	-inf	0	0	-inf	0	0	-inf	0	0	-inf	0	0	-inf	0	0	-inf	0	0	-inf	0	0	-inf	0	0	-inf	0	0	-inf	0	0	-inf	0	0	-inf	0	0	-inf	0	0	-inf	0	0	-inf	0	0	-inf	0	0	-inf	0	0	-inf	0	0	-inf	0	0	-inf	0	0	-inf	0	0	-inf	0	0	-inf	0	0	-inf	0	0	-inf	0	0	-inf	0	0	-inf	0	0	-inf	0	0	-inf	0	0	-inf	0	0	-inf	0	0	-inf	0	0	-inf	0	0	-inf	0	0	-inf	0	0	-inf	0	0	-inf	0	0	-inf	0	0	-inf	0	0	-inf	0	0	-inf	0	0	-inf	0	0	-inf	0	0	-inf	0	0	-inf	0	0	-inf	0	0	-inf	0	0	-inf	0	0	-inf	0	0	-inf	0	0	-inf	0	0	-inf	0	0	-inf	0	0	-inf	0	0	-inf	0	0	-inf	0	0	-inf	0	0	-inf	0	0	-inf	0	0	-inf	0	0	-inf	0	0	-inf	0	0	-inf	0	0	-inf	0	0	-inf	0	0	-inf	0	0	-inf	0	0	-inf	0	0	-inf	0	0	-inf	0	0	-inf	0	0	-inf	0	0	-inf	0	0	-inf	0	0	-inf	0	0	-inf	13	13	94.62967042703077	0	0	-inf	0	0	-inf	0	0	-inf	0	0	-inf	0	0	-inf	0	0	-inf	0	0	-inf	0	0	-inf	0	0	-inf	0	0	-inf	0	0	-inf	0	0	-inf	0	0	-inf	0	0	-inf	0	0	-inf	0	0	-inf	0	0	-inf	0	0	-inf	0	0	-inf	0	0	-inf	0	0	-inf	0	0	-inf	0	0	-inf	53	11	80.3613199433575	0	0	-inf	0	0	-inf	0	0	-inf	6392	986	85.48862099691937	6370	960	86.31607526817176	0	0	-inf	0	0	-inf	0	0	-inf	0	0	-inf	0	0	-inf	0	0	-inf	0	0	-inf	0	0	-inf	0	0	-inf	0	0	-inf	0	0	-inf	0	0	-inf	0	0	-inf	0	0	-inf	0	0	-inf	0	0	-inf	0	0	-inf	0	0	-inf	0	0	-inf	0	0	-inf	0	0	-inf	0	0	-inf	0	0	-inf	0	0	-inf	0	0	-inf	0	0	-inf	0	0	-inf	0	0	-inf	0	0	-inf	0	0	-inf	0	0	-inf	0	0	-inf	0	0	-inf	0	0	-inf	0	0	-inf	0	0	-inf	0	0	-inf	0	0	-inf	0	0	-inf	0	0	-inf	0	0	-inf	0	0	-inf	0	0	-inf	0	0	-inf	0	0	-inf	0	0	-inf	0	0	-inf	0	0	-inf	0	0	-inf	0	0	-inf	0	0	-inf	280	41	85.57064572375491	0	0	-inf	0	0	-inf	0	0	-inf	0	0	-inf	0	0	-inf	0	0	-inf	0	0	-inf	0	0	-inf	0	0	-inf	0	0	-inf	0	0	-inf	0	0	-inf	0	0	-inf	0	0	-inf	0	0	-inf	0	0	-inf	0	0	-inf	0	0	-inf	0	0	-inf	0	0	-inf	0	0	-inf	0	0	-inf	0	0	-inf	0	0	-inf	0	0	-inf	0	0	-inf	0	0	-inf	0	0	-inf	0	0	-inf	0	0	-inf	0	0	-inf	0	0	-inf	0	0	-inf	0	0	-inf	0	0	-inf	0	0	-inf	0	0	-inf	0	0	-inf	0	0	-inf	0	0	-inf	0	0	-inf	0	0	-inf	0	0	-inf	0	0	-inf	0	0	-inf	0	0	-inf	0	0	-inf	0	0	-inf	0	0	-inf	0	0	-inf	0	0	-inf	0	0	-inf	0	0	-inf	0	0	-inf	0	0	-inf	0	0	-inf	0	0	-inf	0	0	-inf	0	0	-inf	0	0	-inf	0	0	-inf	0	0	-inf	0	0	-inf	0	0	-inf	0	0	-inf	0	0	-inf	0	0	-inf	0	0	-inf	0	0	-inf	0	0	-inf	0	0	-inf	0	0	-inf	0	0	-inf	0	0	-inf	0	0	-inf	0	0	-inf	0	0	-inf	0	0	-inf	0	0	-inf	0	0	-inf	0	0	-inf	0	0	-inf	0	0	-inf	0	0	-inf	0	0	-inf	0	0	-inf	0	0	-inf	0	0	-inf	0	0	-inf	0	0	-inf	0	0	-inf	0	0	-inf	0	0	-inf	0	0	-inf	0	0	-inf	0	0	-inf	0	0	-inf	0	0	-inf	0	0	-inf	0	0	-inf	0	0	-inf	0	0	-inf	0	0	-inf	0	0	-inf	0	0	-inf	0	0	-inf	0	0	-inf	0	0	-inf	0	0	-inf	0	0	-inf	0	0	-inf	0	0	-inf	0	0	-inf	0	0	-inf	0	0	-inf	0	0	-inf	0	0	-inf	0	0	-inf	0	0	-inf	0	0	-inf	0	0	-inf	0	0	-inf	0	0	-inf	0	0	-inf	0	0	-inf	0	0	-inf	0	0	-inf	0	0	-inf	0	0	-inf	0	0	-inf	0	0	-inf	0	0	-inf	0	0	-inf	0	0	-inf	0	0	-inf	0	0	-inf	0	0	-inf	0	0	-inf	0	0	-inf	0	0	-inf	0	0	-inf	0	0	-inf	0	0	-inf	0	0	-inf	0	0	-inf	0	0	-inf	0	0	-inf	0	0	-inf	0	0	-inf	0	0	-inf	0	0	-inf	0	0	-inf	0	0	-inf	0	0	-inf	0	0	-inf	0	0	-inf	0	0	-inf	0	0	-inf	0	0	-inf	0	0	-inf	0	0	-inf	0	0	-inf	0	0	-inf	0	0	-inf	0	0	-inf	0	0	-inf	0	0	-inf	0	0	-inf	0	0	-inf	0	0	-inf	0	0	-inf	0	0	-inf	0	0	-inf	0	0	-inf	0	0	-inf	0	0	-inf	0	0	-inf	0	0	-inf	0	0	-inf	0	0	-inf	0	0	-inf	0	0	-inf	0	0	-inf	0	0	-inf	0	0	-inf	0	0	-inf	0	0	-inf	0	0	-inf	0	0	-inf	0	0	-inf	0	0	-inf	0	0	-inf	0	0	-inf	0	0	-inf	0	0	-inf	0	0	-inf	0	0	-inf	0	0	-inf	0	0	-inf	0	0	-inf	17	1	78.17896032165265	0	0	-inf	0	0	-inf	0	0	-inf	0	0	-inf	0	0	-inf	0	0	-inf	0	0	-inf	0	0	-inf	0	0	-inf	0	0	-inf	0	0	-inf	0	0	-inf	0	0	-inf	0	0	-inf	0	0	-inf	0	0	-inf	0	0	-inf	0	0	-inf	0	0	-inf	0	0	-inf	0	0	-inf	0	0	-inf	0	0	-inf	0	0	-inf	0	0	-inf	0	0	-inf	0	0	-inf	8	8	65.82121516780037	0	0	-inf	0	0	-inf	0	0	-inf	0	0	-inf	0	0	-inf	0	0	-inf	0	0	-inf	0	0	-inf	0	0	-inf	0	0	-inf	0	0	-inf	0	0	-inf	0	0	-inf	0	0	-inf	0	0	-inf	0	0	-inf	0	0	-inf	0	0	-inf	0	0	-inf	0	0	-inf	0	0	-inf	0	0	-inf	0	0	-inf	0	0	-inf	0	0	-inf	0	0	-inf	0	0	-inf	0	0	-inf	0	0	-inf	8	0	91.2023584348834	0	0	-inf	0	0	-inf	0	0	-inf	0	0	-inf	0	0	-inf	0	0	-inf	0	0	-inf	0	0	-inf	0	0	-inf	0	0	-inf	0	0	-inf	0	0	-inf	0	0	-inf	0	0	-inf	0	0	-inf	0	0	-inf	0	0	-inf	0	0	-inf	0	0	-inf	0	0	-inf	0	0	-inf	0	0	-inf	0	0	-inf	0	0	-inf	0	0	-inf	0	0	-inf	0	0	-inf	0	0	-inf	0	0	-inf	0	0	-inf	0	0	-inf	0	0	-inf	0	0	-inf	0	0	-inf	0	0	-inf	0	0	-inf	0	0	-inf	0	0	-inf	0	0	-inf	0	0	-inf	0	0	-inf	0	0	-inf	0	0	-inf	0	0	-inf	0	0	-inf	0	0	-inf	0	0	-inf	0	0	-inf	0	0	-inf	0	0	-inf	0	0	-inf	0	0	-inf	0	0	-inf	0	0	-inf	0	0	-inf	0	0	-inf	0	0	-inf	0	0	-inf	0	0	-inf	0	0	-inf	0	0	-inf	0	0	-inf	0	0	-inf	0	0	-inf	0	0	-inf	0	0	-inf	0	0	-inf	0	0	-inf	0	0	-inf	0	0	-inf	0	0	-inf	0	0	-inf	0	0	-inf	0	0	-inf	0	0	-inf	0	0	-inf	0	0	-inf	0	0	-inf	0	0	-inf	0	0	-inf	0	0	-inf	0	0	-inf	0	0	-inf	0	0	-inf	0	0	-inf	0	0	-inf	0	0	-inf	0	0	-inf	0	0	-inf	0	0	-inf	0	0	-inf	0	0	-inf	0	0	-inf	0	0	-inf	0	0	-inf	0	0	-inf	0	0	-inf	0	0	-inf	0	0	-inf	0	0	-inf	0	0	-inf	0	0	-inf	0	0	-inf	0	0	-inf	0	0	-inf	0	0	-inf	0	0	-inf	0	0	-inf	0	0	-inf	0	0	-inf	0	0	-inf	0	0	-inf	0	0	-inf	0	0	-inf	0	0	-inf	0	0	-inf	0	0	-inf	0	0	-inf	0	0	-inf	0	0	-inf	0	0	-inf	0	0	-inf	0	0	-inf	0	0	-inf	0	0	-inf	0	0	-inf	0	0	-inf	0	0	-inf	0	0	-inf	0	0	-inf	0	0	-inf	0	0	-inf	0	0	-inf	0	0	-inf	0	0	-inf	0	0	-inf	0	0	-inf	0	0	-inf	0	0	-inf	0	0	-inf	0	0	-inf	0	0	-inf	0	0	-inf	0	0	-inf	0	0	-inf	0	0	-inf	0	0	-inf	0	0	-inf	0	0	-inf	0	0	-inf	0	0	-inf	0	0	-inf	0	0	-inf	0	0	-inf	0	0	-inf	0	0	-inf	0	0	-inf	0	0	-inf	0	0	-inf	0	0	-inf	0	0	-inf	0	0	-inf	0	0	-inf	0	0	-inf	0	0	-inf	0	0	-inf	0	0	-inf	0	0	-inf	0	0	-inf	0	0	-inf	0	0	-inf	0	0	-inf	0	0	-inf	0	0	-inf	0	0	-inf	0	0	-inf	0	0	-inf	0	0	-inf	0	0	-inf	0	0	-inf	0	0	-inf	0	0	-inf	0	0	-inf	0	0	-inf	0	0	-inf	0	0	-inf	0	0	-inf	0	0	-inf	0	0	-inf	0	0	-inf	0	0	-inf	0	0	-inf	0	0	-inf	0	0	-inf	0	0	-inf	0	0	-inf	0	0	-inf	0	0	-inf	0	0	-inf	0	0	-inf	0	0	-inf	0	0	-inf	0	0	-inf	0	0	-inf	0	0	-inf	0	0	-inf	0	0	-inf	0	0	-inf	0	0	-inf	0	0	-inf	0	0	-inf	0	0	-inf	0	0	-inf	0	0	-inf	0	0	-inf	0	0	-inf	0	0	-inf	0	0	-inf	0	0	-inf	0	0	-inf	0	0	-inf	0	0	-inf	0	0	-inf	0	0	-inf	0	0	-inf	0	0	-inf	0	0	-inf	0	0	-inf	0	0	-inf	0	0	-inf	0	0	-inf	0	0	-inf	0	0	-inf	0	0	-inf	0	0	-inf	0	0	-inf	0	0	-inf	0	0	-inf	0	0	-inf	0	0	-inf	0	0	-inf	0	0	-inf	0	0	-inf	0	0	-inf	0	0	-inf	0	0	-inf	0	0	-inf	0	0	-inf	0	0	-inf	0	0	-inf	0	0	-inf	0	0	-inf	0	0	-inf	0	0	-inf	0	0	-inf	0	0	-inf	0	0	-inf	0	0	-inf	0	0	-inf	0	0	-inf	0	0	-inf	0	0	-inf	0	0	-inf	0	0	-inf	0	0	-inf	0	0	-inf	0	0	-inf	0	0	-inf	0	0	-inf	0	0	-inf	0	0	-inf	0	0	-inf	0	0	-inf	0	0	-inf	0	0	-inf	0	0	-inf	0	0	-inf	0	0	-inf	0	0	-inf	0	0	-inf	0	0	-inf	0	0	-inf	0	0	-inf	0	0	-inf	0	0	-inf	0	0	-inf	0	0	-inf	0	0	-inf	0	0	-inf	0	0	-inf	0	0	-inf	0	0	-inf	0	0	-inf	0	0	-inf	0	0	-inf	0	0	-inf	0	0	-inf	0	0	-inf	0	0	-inf	0	0	-inf	0	0	-inf	0	0	-inf	0	0	-inf	0	0	-inf	0	0	-inf	0	0	-inf	0	0	-inf	0	0	-inf	0	0	-inf	0	0	-inf	0	0	-inf	0	0	-inf	0	0	-inf	0	0	-inf	0	0	-inf	0	0	-inf	0	0	-inf	0	0	-inf	0	0	-inf	0	0	-inf	0	0	-inf	0	0	-inf	0	0	-inf	0	0	-inf	0	0	-inf	0	0	-inf	0	0	-inf	0	0	-inf	0	0	-inf	0	0	-inf	0	0	-inf	0	0	-inf	0	0	-inf	0	0	-inf	0	0	-inf	0	0	-inf	0	0	-inf	0	0	-inf	0	0	-inf	0	0	-inf	0	0	-inf	0	0	-inf	0	0	-inf	0	0	-inf	0	0	-inf	0	0	-inf	0	0	-inf	0	0	-inf	0	0	-inf	0	0	-inf	0	0	-inf	0	0	-inf	0	0	-inf	0	0	-inf	0	0	-inf	0	0	-inf	0	0	-inf	0	0	-inf	0	0	-inf	0	0	-inf	0	0	-inf	0	0	-inf	0	0	-inf	0	0	-inf	0	0	-inf	0	0	-inf	0	0	-inf	0	0	-inf	0	0	-inf	0	0	-inf	0	0	-inf	0	0	-inf	0	0	-inf	0	0	-inf	0	0	-inf	0	0	-inf	0	0	-inf	0	0	-inf	0	0	-inf	0	0	-inf	0	0	-inf	0	0	-inf	0	0	-inf	0	0	-inf	0	0	-inf	0	0	-inf	0	0	-inf	0	0	-inf	0	0	-inf	0	0	-inf	0	0	-inf	0	0	-inf	0	0	-inf	0	0	-inf	0	0	-inf	0	0	-inf	0	0	-inf	0	0	-inf	0	0	-inf	0	0	-inf	0	0	-inf	0	0	-inf	0	0	-inf	0	0	-inf	0	0	-inf	genus	Huchismacovirus
2169934	0	0	-inf	0	0	-inf	0	0	-inf	0	0	-inf	0	0	-inf	0	0	-inf	0	0	-inf	0	0	-inf	0	0	-inf	0	0	-inf	0	0	-inf	0	0	-inf	0	0	-inf	0	0	-inf	0	0	-inf	0	0	-inf	0	0	-inf	0	0	-inf	0	0	-inf	0	0	-inf	0	0	-inf	0	0	-inf	0	0	-inf	0	0	-inf	0	0	-inf	0	0	-inf	0	0	-inf	0	0	-inf	0	0	-inf	0	0	-inf	0	0	-inf	0	0	-inf	0	0	-inf	0	0	-inf	0	0	-inf	0	0	-inf	0	0	-inf	0	0	-inf	0	0	-inf	0	0	-inf	0	0	-inf	0	0	-inf	0	0	-inf	0	0	-inf	0	0	-inf	0	0	-inf	0	0	-inf	0	0	-inf	0	0	-inf	0	0	-inf	0	0	-inf	0	0	-inf	0	0	-inf	0	0	-inf	0	0	-inf	0	0	-inf	0	0	-inf	0	0	-inf	0	0	-inf	0	0	-inf	0	0	-inf	0	0	-inf	0	0	-inf	0	0	-inf	0	0	-inf	0	0	-inf	0	0	-inf	0	0	-inf	0	0	-inf	0	0	-inf	0	0	-inf	0	0	-inf	0	0	-inf	0	0	-inf	0	0	-inf	0	0	-inf	0	0	-inf	0	0	-inf	0	0	-inf	0	0	-inf	0	0	-inf	0	0	-inf	0	0	-inf	0	0	-inf	0	0	-inf	0	0	-inf	0	0	-inf	0	0	-inf	0	0	-inf	0	0	-inf	0	0	-inf	0	0	-inf	0	0	-inf	0	0	-inf	0	0	-inf	0	0	-inf	0	0	-inf	0	0	-inf	0	0	-inf	0	0	-inf	0	0	-inf	0	0	-inf	0	0	-inf	0	0	-inf	0	0	-inf	0	0	-inf	0	0	-inf	0	0	-inf	0	0	-inf	0	0	-inf	0	0	-inf	0	0	-inf	0	0	-inf	0	0	-inf	0	0	-inf	0	0	-inf	0	0	-inf	0	0	-inf	0	0	-inf	0	0	-inf	0	0	-inf	0	0	-inf	0	0	-inf	0	0	-inf	0	0	-inf	0	0	-inf	0	0	-inf	0	0	-inf	0	0	-inf	0	0	-inf	0	0	-inf	0	0	-inf	0	0	-inf	0	0	-inf	0	0	-inf	0	0	-inf	0	0	-inf	0	0	-inf	0	0	-inf	0	0	-inf	0	0	-inf	0	0	-inf	0	0	-inf	0	0	-inf	0	0	-inf	0	0	-inf	0	0	-inf	0	0	-inf	0	0	-inf	0	0	-inf	0	0	-inf	0	0	-inf	0	0	-inf	0	0	-inf	0	0	-inf	0	0	-inf	0	0	-inf	0	0	-inf	0	0	-inf	0	0	-inf	0	0	-inf	0	0	-inf	0	0	-inf	0	0	-inf	0	0	-inf	0	0	-inf	0	0	-inf	0	0	-inf	0	0	-inf	0	0	-inf	0	0	-inf	0	0	-inf	0	0	-inf	0	0	-inf	0	0	-inf	0	0	-inf	0	0	-inf	0	0	-inf	0	0	-inf	0	0	-inf	0	0	-inf	0	0	-inf	0	0	-inf	0	0	-inf	0	0	-inf	0	0	-inf	0	0	-inf	0	0	-inf	0	0	-inf	0	0	-inf	0	0	-inf	0	0	-inf	0	0	-inf	0	0	-inf	0	0	-inf	0	0	-inf	0	0	-inf	0	0	-inf	0	0	-inf	0	0	-inf	0	0	-inf	0	0	-inf	0	0	-inf	0	0	-inf	0	0	-inf	0	0	-inf	0	0	-inf	0	0	-inf	0	0	-inf	0	0	-inf	0	0	-inf	0	0	-inf	0	0	-inf	0	0	-inf	0	0	-inf	0	0	-inf	0	0	-inf	0	0	-inf	0	0	-inf	0	0	-inf	0	0	-inf	0	0	-inf	0	0	-inf	0	0	-inf	0	0	-inf	0	0	-inf	0	0	-inf	0	0	-inf	0	0	-inf	0	0	-inf	0	0	-inf	0	0	-inf	0	0	-inf	0	0	-inf	0	0	-inf	0	0	-inf	0	0	-inf	0	0	-inf	0	0	-inf	0	0	-inf	0	0	-inf	0	0	-inf	0	0	-inf	0	0	-inf	0	0	-inf	0	0	-inf	0	0	-inf	0	0	-inf	0	0	-inf	0	0	-inf	0	0	-inf	0	0	-inf	0	0	-inf	0	0	-inf	0	0	-inf	0	0	-inf	0	0	-inf	0	0	-inf	0	0	-inf	0	0	-inf	0	0	-inf	0	0	-inf	0	0	-inf	0	0	-inf	0	0	-inf	0	0	-inf	0	0	-inf	0	0	-inf	0	0	-inf	0	0	-inf	0	0	-inf	0	0	-inf	0	0	-inf	0	0	-inf	0	0	-inf	0	0	-inf	0	0	-inf	0	0	-inf	0	0	-inf	0	0	-inf	0	0	-inf	0	0	-inf	0	0	-inf	0	0	-inf	0	0	-inf	0	0	-inf	0	0	-inf	0	0	-inf	0	0	-inf	0	0	-inf	0	0	-inf	0	0	-inf	0	0	-inf	0	0	-inf	0	0	-inf	0	0	-inf	0	0	-inf	0	0	-inf	0	0	-inf	0	0	-inf	0	0	-inf	0	0	-inf	0	0	-inf	0	0	-inf	0	0	-inf	0	0	-inf	0	0	-inf	0	0	-inf	0	0	-inf	0	0	-inf	0	0	-inf	0	0	-inf	0	0	-inf	0	0	-inf	0	0	-inf	0	0	-inf	0	0	-inf	0	0	-inf	0	0	-inf	0	0	-inf	0	0	-inf	0	0	-inf	0	0	-inf	0	0	-inf	0	0	-inf	0	0	-inf	0	0	-inf	0	0	-inf	0	0	-inf	0	0	-inf	0	0	-inf	0	0	-inf	0	0	-inf	0	0	-inf	0	0	-inf	0	0	-inf	0	0	-inf	0	0	-inf	0	0	-inf	0	0	-inf	0	0	-inf	0	0	-inf	0	0	-inf	0	0	-inf	0	0	-inf	0	0	-inf	0	0	-inf	0	0	-inf	0	0	-inf	0	0	-inf	0	0	-inf	0	0	-inf	0	0	-inf	0	0	-inf	0	0	-inf	0	0	-inf	0	0	-inf	0	0	-inf	0	0	-inf	0	0	-inf	0	0	-inf	0	0	-inf	0	0	-inf	0	0	-inf	0	0	-inf	0	0	-inf	0	0	-inf	0	0	-inf	0	0	-inf	0	0	-inf	0	0	-inf	0	0	-inf	0	0	-inf	0	0	-inf	0	0	-inf	0	0	-inf	0	0	-inf	0	0	-inf	0	0	-inf	0	0	-inf	0	0	-inf	0	0	-inf	0	0	-inf	0	0	-inf	0	0	-inf	0	0	-inf	0	0	-inf	0	0	-inf	0	0	-inf	0	0	-inf	0	0	-inf	0	0	-inf	0	0	-inf	0	0	-inf	0	0	-inf	0	0	-inf	0	0	-inf	0	0	-inf	0	0	-inf	0	0	-inf	0	0	-inf	0	0	-inf	0	0	-inf	0	0	-inf	0	0	-inf	0	0	-inf	0	0	-inf	0	0	-inf	0	0	-inf	0	0	-inf	0	0	-inf	0	0	-inf	0	0	-inf	0	0	-inf	0	0	-inf	0	0	-inf	0	0	-inf	0	0	-inf	0	0	-inf	0	0	-inf	0	0	-inf	0	0	-inf	0	0	-inf	0	0	-inf	0	0	-inf	0	0	-inf	0	0	-inf	0	0	-inf	0	0	-inf	0	0	-inf	0	0	-inf	0	0	-inf	0	0	-inf	0	0	-inf	0	0	-inf	0	0	-inf	0	0	-inf	0	0	-inf	0	0	-inf	0	0	-inf	0	0	-inf	0	0	-inf	0	0	-inf	0	0	-inf	0	0	-inf	0	0	-inf	0	0	-inf	0	0	-inf	0	0	-inf	0	0	-inf	0	0	-inf	0	0	-inf	0	0	-inf	0	0	-inf	0	0	-inf	0	0	-inf	0	0	-inf	0	0	-inf	0	0	-inf	0	0	-inf	0	0	-inf	0	0	-inf	0	0	-inf	0	0	-inf	0	0	-inf	0	0	-inf	0	0	-inf	0	0	-inf	0	0	-inf	0	0	-inf	0	0	-inf	0	0	-inf	0	0	-inf	0	0	-inf	0	0	-inf	0	0	-inf	0	0	-inf	0	0	-inf	0	0	-inf	0	0	-inf	0	0	-inf	0	0	-inf	0	0	-inf	0	0	-inf	0	0	-inf	0	0	-inf	0	0	-inf	0	0	-inf	0	0	-inf	0	0	-inf	0	0	-inf	0	0	-inf	0	0	-inf	0	0	-inf	0	0	-inf	0	0	-inf	0	0	-inf	0	0	-inf	0	0	-inf	0	0	-inf	0	0	-inf	0	0	-inf	0	0	-inf	0	0	-inf	0	0	-inf	0	0	-inf	0	0	-inf	0	0	-inf	0	0	-inf	0	0	-inf	0	0	-inf	0	0	-inf	0	0	-inf	0	0	-inf	0	0	-inf	0	0	-inf	0	0	-inf	0	0	-inf	0	0	-inf	0	0	-inf	0	0	-inf	0	0	-inf	0	0	-inf	0	0	-inf	0	0	-inf	0	0	-inf	0	0	-inf	0	0	-inf	0	0	-inf	0	0	-inf	0	0	-inf	0	0	-inf	0	0	-inf	0	0	-inf	0	0	-inf	0	0	-inf	0	0	-inf	0	0	-inf	0	0	-inf	0	0	-inf	36	36	113.90435153530505	28	28	111.12428740662452	0	0	-inf	0	0	-inf	0	0	-inf	0	0	-inf	0	0	-inf	0	0	-inf	0	0	-inf	0	0	-inf	0	0	-inf	0	0	-inf	0	0	-inf	0	0	-inf	0	0	-inf	0	0	-inf	0	0	-inf	0	0	-inf	0	0	-inf	0	0	-inf	0	0	-inf	0	0	-inf	0	0	-inf	0	0	-inf	0	0	-inf	0	0	-inf	0	0	-inf	0	0	-inf	0	0	-inf	0	0	-inf	0	0	-inf	0	0	-inf	0	0	-inf	0	0	-inf	0	0	-inf	0	0	-inf	0	0	-inf	0	0	-inf	0	0	-inf	0	0	-inf	0	0	-inf	0	0	-inf	0	0	-inf	0	0	-inf	0	0	-inf	0	0	-inf	0	0	-inf	0	0	-inf	0	0	-inf	0	0	-inf	0	0	-inf	0	0	-inf	0	0	-inf	0	0	-inf	0	0	-inf	0	0	-inf	0	0	-inf	0	0	-inf	0	0	-inf	0	0	-inf	0	0	-inf	0	0	-inf	0	0	-inf	0	0	-inf	0	0	-inf	0	0	-inf	0	0	-inf	0	0	-inf	0	0	-inf	0	0	-inf	0	0	-inf	0	0	-inf	0	0	-inf	0	0	-inf	0	0	-inf	0	0	-inf	0	0	-inf	0	0	-inf	0	0	-inf	0	0	-inf	0	0	-inf	0	0	-inf	0	0	-inf	0	0	-inf	0	0	-inf	0	0	-inf	0	0	-inf	0	0	-inf	0	0	-inf	0	0	-inf	0	0	-inf	0	0	-inf	0	0	-inf	0	0	-inf	0	0	-inf	0	0	-inf	0	0	-inf	0	0	-inf	0	0	-inf	0	0	-inf	0	0	-inf	0	0	-inf	0	0	-inf	0	0	-inf	0	0	-inf	0	0	-inf	0	0	-inf	0	0	-inf	0	0	-inf	0	0	-inf	0	0	-inf	0	0	-inf	0	0	-inf	0	0	-inf	0	0	-inf	0	0	-inf	0	0	-inf	0	0	-inf	0	0	-inf	0	0	-inf	0	0	-inf	0	0	-inf	0	0	-inf	0	0	-inf	0	0	-inf	0	0	-inf	0	0	-inf	0	0	-inf	0	0	-inf	0	0	-inf	0	0	-inf	0	0	-inf	0	0	-inf	0	0	-inf	0	0	-inf	0	0	-inf	0	0	-inf	0	0	-inf	0	0	-inf	0	0	-inf	0	0	-inf	0	0	-inf	0	0	-inf	0	0	-inf	0	0	-inf	0	0	-inf	0	0	-inf	0	0	-inf	0	0	-inf	0	0	-inf	0	0	-inf	0	0	-inf	0	0	-inf	0	0	-inf	0	0	-inf	0	0	-inf	0	0	-inf	0	0	-inf	0	0	-inf	0	0	-inf	0	0	-inf	0	0	-inf	0	0	-inf	0	0	-inf	0	0	-inf	0	0	-inf	0	0	-inf	0	0	-inf	0	0	-inf	0	0	-inf	0	0	-inf	0	0	-inf	0	0	-inf	0	0	-inf	0	0	-inf	0	0	-inf	0	0	-inf	0	0	-inf	0	0	-inf	0	0	-inf	0	0	-inf	0	0	-inf	0	0	-inf	0	0	-inf	0	0	-inf	0	0	-inf	0	0	-inf	0	0	-inf	0	0	-inf	0	0	-inf	0	0	-inf	0	0	-inf	0	0	-inf	0	0	-inf	0	0	-inf	0	0	-inf	0	0	-inf	0	0	-inf	0	0	-inf	0	0	-inf	0	0	-inf	0	0	-inf	0	0	-inf	0	0	-inf	0	0	-inf	0	0	-inf	0	0	-inf	0	0	-inf	0	0	-inf	0	0	-inf	0	0	-inf	0	0	-inf	0	0	-inf	0	0	-inf	0	0	-inf	0	0	-inf	0	0	-inf	0	0	-inf	0	0	-inf	0	0	-inf	0	0	-inf	0	0	-inf	0	0	-inf	0	0	-inf	0	0	-inf	0	0	-inf	0	0	-inf	0	0	-inf	0	0	-inf	0	0	-inf	0	0	-inf	0	0	-inf	0	0	-inf	0	0	-inf	0	0	-inf	0	0	-inf	0	0	-inf	0	0	-inf	0	0	-inf	0	0	-inf	0	0	-inf	0	0	-inf	0	0	-inf	0	0	-inf	0	0	-inf	0	0	-inf	0	0	-inf	0	0	-inf	0	0	-inf	0	0	-inf	0	0	-inf	0	0	-inf	0	0	-inf	0	0	-inf	0	0	-inf	0	0	-inf	0	0	-inf	0	0	-inf	0	0	-inf	0	0	-inf	0	0	-inf	0	0	-inf	0	0	-inf	0	0	-inf	0	0	-inf	0	0	-inf	0	0	-inf	0	0	-inf	0	0	-inf	0	0	-inf	0	0	-inf	0	0	-inf	0	0	-inf	0	0	-inf	0	0	-inf	0	0	-inf	0	0	-inf	0	0	-inf	0	0	-inf	0	0	-inf	0	0	-inf	0	0	-inf	0	0	-inf	0	0	-inf	0	0	-inf	0	0	-inf	0	0	-inf	0	0	-inf	0	0	-inf	0	0	-inf	0	0	-inf	0	0	-inf	0	0	-inf	0	0	-inf	0	0	-inf	0	0	-inf	0	0	-inf	0	0	-inf	0	0	-inf	0	0	-inf	0	0	-inf	0	0	-inf	0	0	-inf	0	0	-inf	0	0	-inf	0	0	-inf	0	0	-inf	0	0	-inf	0	0	-inf	0	0	-inf	0	0	-inf	0	0	-inf	0	0	-inf	0	0	-inf	0	0	-inf	0	0	-inf	0	0	-inf	0	0	-inf	0	0	-inf	0	0	-inf	0	0	-inf	0	0	-inf	0	0	-inf	0	0	-inf	0	0	-inf	0	0	-inf	0	0	-inf	0	0	-inf	0	0	-inf	0	0	-inf	0	0	-inf	0	0	-inf	0	0	-inf	0	0	-inf	0	0	-inf	0	0	-inf	0	0	-inf	0	0	-inf	0	0	-inf	0	0	-inf	0	0	-inf	0	0	-inf	0	0	-inf	0	0	-inf	0	0	-inf	0	0	-inf	0	0	-inf	0	0	-inf	0	0	-inf	0	0	-inf	0	0	-inf	0	0	-inf	0	0	-inf	0	0	-inf	0	0	-inf	0	0	-inf	0	0	-inf	0	0	-inf	0	0	-inf	0	0	-inf	0	0	-inf	0	0	-inf	0	0	-inf	0	0	-inf	0	0	-inf	0	0	-inf	0	0	-inf	0	0	-inf	0	0	-inf	0	0	-inf	0	0	-inf	0	0	-inf	0	0	-inf	0	0	-inf	0	0	-inf	0	0	-inf	0	0	-inf	0	0	-inf	0	0	-inf	0	0	-inf	0	0	-inf	0	0	-inf	0	0	-inf	0	0	-inf	0	0	-inf	0	0	-inf	0	0	-inf	0	0	-inf	0	0	-inf	0	0	-inf	0	0	-inf	0	0	-inf	0	0	-inf	0	0	-inf	0	0	-inf	0	0	-inf	0	0	-inf	0	0	-inf	0	0	-inf	0	0	-inf	0	0	-inf	0	0	-inf	0	0	-inf	0	0	-inf	0	0	-inf	0	0	-inf	0	0	-inf	0	0	-inf	0	0	-inf	0	0	-inf	0	0	-inf	0	0	-inf	0	0	-inf	0	0	-inf	0	0	-inf	0	0	-inf	0	0	-inf	0	0	-inf	0	0	-inf	0	0	-inf	0	0	-inf	0	0	-inf	0	0	-inf	0	0	-inf	0	0	-inf	0	0	-inf	0	0	-inf	0	0	-inf	0	0	-inf	0	0	-inf	0	0	-inf	0	0	-inf	0	0	-inf	0	0	-inf	0	0	-inf	0	0	-inf	0	0	-inf	0	0	-inf	0	0	-inf	0	0	-inf	0	0	-inf	0	0	-inf	0	0	-inf	0	0	-inf	0	0	-inf	0	0	-inf	0	0	-inf	0	0	-inf	0	0	-inf	0	0	-inf	0	0	-inf	0	0	-inf	0	0	-inf	0	0	-inf	0	0	-inf	0	0	-inf	0	0	-inf	0	0	-inf	0	0	-inf	0	0	-inf	0	0	-inf	0	0	-inf	0	0	-inf	0	0	-inf	0	0	-inf	0	0	-inf	0	0	-inf	0	0	-inf	0	0	-inf	0	0	-inf	0	0	-inf	0	0	-inf	0	0	-inf	0	0	-inf	0	0	-inf	0	0	-inf	0	0	-inf	0	0	-inf	0	0	-inf	0	0	-inf	0	0	-inf	0	0	-inf	0	0	-inf	0	0	-inf	0	0	-inf	0	0	-inf	0	0	-inf	0	0	-inf	0	0	-inf	0	0	-inf	0	0	-inf	0	0	-inf	0	0	-inf	0	0	-inf	0	0	-inf	0	0	-inf	0	0	-inf	0	0	-inf	0	0	-inf	0	0	-inf	0	0	-inf	0	0	-inf	0	0	-inf	0	0	-inf	0	0	-inf	0	0	-inf	0	0	-inf	0	0	-inf	0	0	-inf	0	0	-inf	0	0	-inf	0	0	-inf	0	0	-inf	0	0	-inf	0	0	-inf	0	0	-inf	0	0	-inf	0	0	-inf	0	0	-inf	0	0	-inf	0	0	-inf	0	0	-inf	0	0	-inf	0	0	-inf	0	0	-inf	0	0	-inf	0	0	-inf	0	0	-inf	0	0	-inf	0	0	-inf	0	0	-inf	0	0	-inf	0	0	-inf	0	0	-inf	0	0	-inf	0	0	-inf	0	0	-inf	0	0	-inf	0	0	-inf	0	0	-inf	0	0	-inf	0	0	-inf	0	0	-inf	0	0	-inf	0	0	-inf	0	0	-inf	0	0	-inf	0	0	-inf	0	0	-inf	0	0	-inf	0	0	-inf	0	0	-inf	0	0	-inf	0	0	-inf	0	0	-inf	0	0	-inf	0	0	-inf	0	0	-inf	0	0	-inf	0	0	-inf	0	0	-inf	0	0	-inf	0	0	-inf	0	0	-inf	0	0	-inf	0	0	-inf	0	0	-inf	0	0	-inf	0	0	-inf	0	0	-inf	0	0	-inf	0	0	-inf	0	0	-inf	0	0	-inf	0	0	-inf	0	0	-inf	0	0	-inf	0	0	-inf	0	0	-inf	0	0	-inf	0	0	-inf	0	0	-inf	0	0	-inf	0	0	-inf	0	0	-inf	0	0	-inf	0	0	-inf	0	0	-inf	0	0	-inf	0	0	-inf	0	0	-inf	0	0	-inf	0	0	-inf	0	0	-inf	0	0	-inf	0	0	-inf	0	0	-inf	0	0	-inf	0	0	-inf	0	0	-inf	0	0	-inf	0	0	-inf	0	0	-inf	0	0	-inf	0	0	-inf	0	0	-inf	0	0	-inf	0	0	-inf	0	0	-inf	0	0	-inf	0	0	-inf	0	0	-inf	0	0	-inf	0	0	-inf	0	0	-inf	0	0	-inf	0	0	-inf	0	0	-inf	0	0	-inf	0	0	-inf	0	0	-inf	0	0	-inf	0	0	-inf	0	0	-inf	0	0	-inf	0	0	-inf	0	0	-inf	0	0	-inf	0	0	-inf	0	0	-inf	0	0	-inf	0	0	-inf	0	0	-inf	0	0	-inf	0	0	-inf	0	0	-inf	0	0	-inf	0	0	-inf	0	0	-inf	0	0	-inf	0	0	-inf	0	0	-inf	0	0	-inf	0	0	-inf	0	0	-inf	0	0	-inf	0	0	-inf	0	0	-inf	0	0	-inf	0	0	-inf	0	0	-inf	0	0	-inf	0	0	-inf	0	0	-inf	0	0	-inf	0	0	-inf	0	0	-inf	0	0	-inf	0	0	-inf	0	0	-inf	0	0	-inf	0	0	-inf	0	0	-inf	0	0	-inf	0	0	-inf	0	0	-inf	0	0	-inf	0	0	-inf	0	0	-inf	0	0	-inf	0	0	-inf	0	0	-inf	0	0	-inf	0	0	-inf	0	0	-inf	0	0	-inf	0	0	-inf	0	0	-inf	0	0	-inf	0	0	-inf	0	0	-inf	0	0	-inf	0	0	-inf	0	0	-inf	0	0	-inf	0	0	-inf	0	0	-inf	0	0	-inf	0	0	-inf	0	0	-inf	0	0	-inf	0	0	-inf	0	0	-inf	0	0	-inf	0	0	-inf	0	0	-inf	0	0	-inf	0	0	-inf	0	0	-inf	0	0	-inf	0	0	-inf	0	0	-inf	0	0	-inf	0	0	-inf	0	0	-inf	0	0	-inf	0	0	-inf	0	0	-inf	0	0	-inf	0	0	-inf	0	0	-inf	0	0	-inf	0	0	-inf	0	0	-inf	0	0	-inf	0	0	-inf	0	0	-inf	0	0	-inf	species	Human associated huchismacovirus 1
2498817	0	0	-inf	0	0	-inf	0	0	-inf	0	0	-inf	0	0	-inf	0	0	-inf	0	0	-inf	0	0	-inf	0	0	-inf	0	0	-inf	0	0	-inf	0	0	-inf	0	0	-inf	0	0	-inf	0	0	-inf	0	0	-inf	0	0	-inf	0	0	-inf	0	0	-inf	0	0	-inf	0	0	-inf	0	0	-inf	0	0	-inf	0	0	-inf	0	0	-inf	0	0	-inf	0	0	-inf	0	0	-inf	0	0	-inf	0	0	-inf	0	0	-inf	0	0	-inf	0	0	-inf	0	0	-inf	0	0	-inf	0	0	-inf	0	0	-inf	0	0	-inf	0	0	-inf	0	0	-inf	0	0	-inf	0	0	-inf	0	0	-inf	0	0	-inf	0	0	-inf	0	0	-inf	0	0	-inf	0	0	-inf	0	0	-inf	0	0	-inf	0	0	-inf	0	0	-inf	0	0	-inf	0	0	-inf	0	0	-inf	0	0	-inf	0	0	-inf	0	0	-inf	0	0	-inf	0	0	-inf	0	0	-inf	0	0	-inf	0	0	-inf	0	0	-inf	0	0	-inf	0	0	-inf	0	0	-inf	0	0	-inf	0	0	-inf	0	0	-inf	0	0	-inf	0	0	-inf	0	0	-inf	0	0	-inf	0	0	-inf	0	0	-inf	0	0	-inf	0	0	-inf	0	0	-inf	0	0	-inf	0	0	-inf	0	0	-inf	0	0	-inf	0	0	-inf	0	0	-inf	0	0	-inf	0	0	-inf	0	0	-inf	0	0	-inf	0	0	-inf	0	0	-inf	0	0	-inf	0	0	-inf	0	0	-inf	0	0	-inf	0	0	-inf	0	0	-inf	0	0	-inf	0	0	-inf	0	0	-inf	0	0	-inf	0	0	-inf	0	0	-inf	0	0	-inf	0	0	-inf	0	0	-inf	0	0	-inf	0	0	-inf	0	0	-inf	0	0	-inf	0	0	-inf	0	0	-inf	0	0	-inf	0	0	-inf	0	0	-inf	0	0	-inf	0	0	-inf	0	0	-inf	0	0	-inf	0	0	-inf	0	0	-inf	0	0	-inf	0	0	-inf	0	0	-inf	0	0	-inf	0	0	-inf	0	0	-inf	0	0	-inf	0	0	-inf	0	0	-inf	0	0	-inf	0	0	-inf	0	0	-inf	0	0	-inf	0	0	-inf	0	0	-inf	0	0	-inf	0	0	-inf	0	0	-inf	0	0	-inf	0	0	-inf	0	0	-inf	0	0	-inf	0	0	-inf	0	0	-inf	0	0	-inf	0	0	-inf	0	0	-inf	0	0	-inf	0	0	-inf	0	0	-inf	0	0	-inf	0	0	-inf	0	0	-inf	0	0	-inf	0	0	-inf	0	0	-inf	0	0	-inf	0	0	-inf	0	0	-inf	0	0	-inf	0	0	-inf	0	0	-inf	0	0	-inf	0	0	-inf	0	0	-inf	0	0	-inf	0	0	-inf	0	0	-inf	0	0	-inf	0	0	-inf	0	0	-inf	0	0	-inf	0	0	-inf	0	0	-inf	0	0	-inf	0	0	-inf	0	0	-inf	0	0	-inf	0	0	-inf	0	0	-inf	0	0	-inf	0	0	-inf	0	0	-inf	0	0	-inf	0	0	-inf	0	0	-inf	0	0	-inf	0	0	-inf	0	0	-inf	0	0	-inf	0	0	-inf	0	0	-inf	0	0	-inf	0	0	-inf	0	0	-inf	0	0	-inf	0	0	-inf	0	0	-inf	0	0	-inf	0	0	-inf	0	0	-inf	0	0	-inf	0	0	-inf	0	0	-inf	0	0	-inf	0	0	-inf	0	0	-inf	0	0	-inf	0	0	-inf	0	0	-inf	0	0	-inf	0	0	-inf	0	0	-inf	0	0	-inf	0	0	-inf	0	0	-inf	0	0	-inf	0	0	-inf	7	0	79.27477074691598	58	0	87.11926084500536	0	0	-inf	0	0	-inf	0	0	-inf	0	0	-inf	0	0	-inf	0	0	-inf	0	0	-inf	0	0	-inf	0	0	-inf	0	0	-inf	0	0	-inf	0	0	-inf	0	0	-inf	0	0	-inf	0	0	-inf	0	0	-inf	0	0	-inf	0	0	-inf	0	0	-inf	0	0	-inf	0	0	-inf	0	0	-inf	0	0	-inf	0	0	-inf	0	0	-inf	0	0	-inf	0	0	-inf	0	0	-inf	0	0	-inf	0	0	-inf	0	0	-inf	0	0	-inf	0	0	-inf	0	0	-inf	0	0	-inf	0	0	-inf	0	0	-inf	0	0	-inf	0	0	-inf	0	0	-inf	0	0	-inf	0	0	-inf	0	0	-inf	0	0	-inf	0	0	-inf	37	0	97.28830040652555	26	0	91.49536098973178	0	0	-inf	0	0	-inf	0	0	-inf	0	0	-inf	0	0	-inf	0	0	-inf	0	0	-inf	0	0	-inf	0	0	-inf	0	0	-inf	156	3	88.10087937816286	78	1	83.69104524177135	14	0	86.22571277237985	0	0	-inf	0	0	-inf	0	0	-inf	0	0	-inf	0	0	-inf	0	0	-inf	0	0	-inf	0	0	-inf	0	0	-inf	0	0	-inf	0	0	-inf	0	0	-inf	0	0	-inf	0	0	-inf	0	0	-inf	0	0	-inf	0	0	-inf	0	0	-inf	0	0	-inf	0	0	-inf	0	0	-inf	0	0	-inf	0	0	-inf	0	0	-inf	0	0	-inf	0	0	-inf	0	0	-inf	0	0	-inf	0	0	-inf	0	0	-inf	0	0	-inf	0	0	-inf	0	0	-inf	0	0	-inf	0	0	-inf	0	0	-inf	0	0	-inf	0	0	-inf	0	0	-inf	0	0	-inf	0	0	-inf	0	0	-inf	0	0	-inf	0	0	-inf	0	0	-inf	0	0	-inf	0	0	-inf	0	0	-inf	0	0	-inf	0	0	-inf	0	0	-inf	0	0	-inf	0	0	-inf	0	0	-inf	0	0	-inf	0	0	-inf	0	0	-inf	0	0	-inf	0	0	-inf	0	0	-inf	0	0	-inf	0	0	-inf	0	0	-inf	0	0	-inf	0	0	-inf	0	0	-inf	0	0	-inf	0	0	-inf	0	0	-inf	0	0	-inf	0	0	-inf	0	0	-inf	0	0	-inf	0	0	-inf	0	0	-inf	0	0	-inf	0	0	-inf	0	0	-inf	0	0	-inf	0	0	-inf	0	0	-inf	0	0	-inf	0	0	-inf	0	0	-inf	0	0	-inf	0	0	-inf	0	0	-inf	0	0	-inf	0	0	-inf	0	0	-inf	0	0	-inf	0	0	-inf	0	0	-inf	0	0	-inf	0	0	-inf	0	0	-inf	0	0	-inf	0	0	-inf	0	0	-inf	0	0	-inf	0	0	-inf	0	0	-inf	0	0	-inf	0	0	-inf	0	0	-inf	0	0	-inf	0	0	-inf	0	0	-inf	0	0	-inf	0	0	-inf	0	0	-inf	0	0	-inf	0	0	-inf	0	0	-inf	0	0	-inf	0	0	-inf	0	0	-inf	0	0	-inf	0	0	-inf	0	0	-inf	0	0	-inf	0	0	-inf	0	0	-inf	0	0	-inf	0	0	-inf	0	0	-inf	0	0	-inf	0	0	-inf	0	0	-inf	0	0	-inf	0	0	-inf	0	0	-inf	0	0	-inf	0	0	-inf	0	0	-inf	0	0	-inf	0	0	-inf	0	0	-inf	0	0	-inf	0	0	-inf	0	0	-inf	0	0	-inf	0	0	-inf	0	0	-inf	0	0	-inf	0	0	-inf	0	0	-inf	0	0	-inf	0	0	-inf	0	0	-inf	0	0	-inf	0	0	-inf	0	0	-inf	0	0	-inf	0	0	-inf	0	0	-inf	0	0	-inf	0	0	-inf	0	0	-inf	0	0	-inf	0	0	-inf	0	0	-inf	0	0	-inf	0	0	-inf	0	0	-inf	0	0	-inf	0	0	-inf	0	0	-inf	0	0	-inf	0	0	-inf	0	0	-inf	0	0	-inf	0	0	-inf	0	0	-inf	0	0	-inf	0	0	-inf	0	0	-inf	0	0	-inf	0	0	-inf	0	0	-inf	0	0	-inf	0	0	-inf	0	0	-inf	0	0	-inf	0	0	-inf	0	0	-inf	0	0	-inf	0	0	-inf	0	0	-inf	0	0	-inf	0	0	-inf	0	0	-inf	0	0	-inf	0	0	-inf	0	0	-inf	0	0	-inf	0	0	-inf	0	0	-inf	0	0	-inf	0	0	-inf	0	0	-inf	0	0	-inf	0	0	-inf	0	0	-inf	0	0	-inf	0	0	-inf	0	0	-inf	0	0	-inf	0	0	-inf	0	0	-inf	0	0	-inf	0	0	-inf	0	0	-inf	0	0	-inf	0	0	-inf	0	0	-inf	0	0	-inf	0	0	-inf	0	0	-inf	0	0	-inf	0	0	-inf	0	0	-inf	0	0	-inf	0	0	-inf	0	0	-inf	0	0	-inf	0	0	-inf	0	0	-inf	0	0	-inf	0	0	-inf	0	0	-inf	0	0	-inf	0	0	-inf	0	0	-inf	0	0	-inf	0	0	-inf	0	0	-inf	0	0	-inf	0	0	-inf	0	0	-inf	0	0	-inf	0	0	-inf	0	0	-inf	0	0	-inf	0	0	-inf	0	0	-inf	0	0	-inf	0	0	-inf	0	0	-inf	0	0	-inf	0	0	-inf	0	0	-inf	0	0	-inf	0	0	-inf	0	0	-inf	42	0	78.65512896859674	0	0	-inf	0	0	-inf	0	0	-inf	5370	0	85.59464787624215	5382	0	86.19327449182512	0	0	-inf	0	0	-inf	0	0	-inf	0	0	-inf	0	0	-inf	0	0	-inf	0	0	-inf	0	0	-inf	0	0	-inf	0	0	-inf	0	0	-inf	0	0	-inf	0	0	-inf	0	0	-inf	0	0	-inf	0	0	-inf	0	0	-inf	0	0	-inf	0	0	-inf	0	0	-inf	0	0	-inf	0	0	-inf	0	0	-inf	0	0	-inf	0	0	-inf	0	0	-inf	0	0	-inf	0	0	-inf	0	0	-inf	0	0	-inf	0	0	-inf	0	0	-inf	0	0	-inf	0	0	-inf	0	0	-inf	0	0	-inf	0	0	-inf	0	0	-inf	0	0	-inf	0	0	-inf	0	0	-inf	0	0	-inf	0	0	-inf	0	0	-inf	0	0	-inf	0	0	-inf	0	0	-inf	0	0	-inf	0	0	-inf	0	0	-inf	0	0	-inf	239	1	84.28982785931936	0	0	-inf	0	0	-inf	0	0	-inf	0	0	-inf	0	0	-inf	0	0	-inf	0	0	-inf	0	0	-inf	0	0	-inf	0	0	-inf	0	0	-inf	0	0	-inf	0	0	-inf	0	0	-inf	0	0	-inf	0	0	-inf	0	0	-inf	0	0	-inf	0	0	-inf	0	0	-inf	0	0	-inf	0	0	-inf	0	0	-inf	0	0	-inf	0	0	-inf	0	0	-inf	0	0	-inf	0	0	-inf	0	0	-inf	0	0	-inf	0	0	-inf	0	0	-inf	0	0	-inf	0	0	-inf	0	0	-inf	0	0	-inf	0	0	-inf	0	0	-inf	0	0	-inf	0	0	-inf	0	0	-inf	0	0	-inf	0	0	-inf	0	0	-inf	0	0	-inf	0	0	-inf	0	0	-inf	0	0	-inf	0	0	-inf	0	0	-inf	0	0	-inf	0	0	-inf	0	0	-inf	0	0	-inf	0	0	-inf	0	0	-inf	0	0	-inf	0	0	-inf	0	0	-inf	0	0	-inf	0	0	-inf	0	0	-inf	0	0	-inf	0	0	-inf	0	0	-inf	0	0	-inf	0	0	-inf	0	0	-inf	0	0	-inf	0	0	-inf	0	0	-inf	0	0	-inf	0	0	-inf	0	0	-inf	0	0	-inf	0	0	-inf	0	0	-inf	0	0	-inf	0	0	-inf	0	0	-inf	0	0	-inf	0	0	-inf	0	0	-inf	0	0	-inf	0	0	-inf	0	0	-inf	0	0	-inf	0	0	-inf	0	0	-inf	0	0	-inf	0	0	-inf	0	0	-inf	0	0	-inf	0	0	-inf	0	0	-inf	0	0	-inf	0	0	-inf	0	0	-inf	0	0	-inf	0	0	-inf	0	0	-inf	0	0	-inf	0	0	-inf	0	0	-inf	0	0	-inf	0	0	-inf	0	0	-inf	0	0	-inf	0	0	-inf	0	0	-inf	0	0	-inf	0	0	-inf	0	0	-inf	0	0	-inf	0	0	-inf	0	0	-inf	0	0	-inf	0	0	-inf	0	0	-inf	0	0	-inf	0	0	-inf	0	0	-inf	0	0	-inf	0	0	-inf	0	0	-inf	0	0	-inf	0	0	-inf	0	0	-inf	0	0	-inf	0	0	-inf	0	0	-inf	0	0	-inf	0	0	-inf	0	0	-inf	0	0	-inf	0	0	-inf	0	0	-inf	0	0	-inf	0	0	-inf	0	0	-inf	0	0	-inf	0	0	-inf	0	0	-inf	0	0	-inf	0	0	-inf	0	0	-inf	0	0	-inf	0	0	-inf	0	0	-inf	0	0	-inf	0	0	-inf	0	0	-inf	0	0	-inf	0	0	-inf	0	0	-inf	0	0	-inf	0	0	-inf	0	0	-inf	0	0	-inf	0	0	-inf	0	0	-inf	0	0	-inf	0	0	-inf	0	0	-inf	0	0	-inf	0	0	-inf	0	0	-inf	0	0	-inf	0	0	-inf	0	0	-inf	0	0	-inf	0	0	-inf	0	0	-inf	0	0	-inf	0	0	-inf	0	0	-inf	0	0	-inf	0	0	-inf	0	0	-inf	0	0	-inf	0	0	-inf	0	0	-inf	0	0	-inf	0	0	-inf	0	0	-inf	0	0	-inf	0	0	-inf	0	0	-inf	0	0	-inf	0	0	-inf	0	0	-inf	0	0	-inf	0	0	-inf	0	0	-inf	0	0	-inf	0	0	-inf	0	0	-inf	0	0	-inf	0	0	-inf	0	0	-inf	16	0	75.05657752989048	0	0	-inf	0	0	-inf	0	0	-inf	0	0	-inf	0	0	-inf	0	0	-inf	0	0	-inf	0	0	-inf	0	0	-inf	0	0	-inf	0	0	-inf	0	0	-inf	0	0	-inf	0	0	-inf	0	0	-inf	0	0	-inf	0	0	-inf	0	0	-inf	0	0	-inf	0	0	-inf	0	0	-inf	0	0	-inf	0	0	-inf	0	0	-inf	0	0	-inf	0	0	-inf	0	0	-inf	0	0	-inf	0	0	-inf	0	0	-inf	0	0	-inf	0	0	-inf	0	0	-inf	0	0	-inf	0	0	-inf	0	0	-inf	0	0	-inf	0	0	-inf	0	0	-inf	0	0	-inf	0	0	-inf	0	0	-inf	0	0	-inf	0	0	-inf	0	0	-inf	0	0	-inf	0	0	-inf	0	0	-inf	0	0	-inf	0	0	-inf	0	0	-inf	0	0	-inf	0	0	-inf	0	0	-inf	0	0	-inf	0	0	-inf	0	0	-inf	8	0	91.2023584348834	0	0	-inf	0	0	-inf	0	0	-inf	0	0	-inf	0	0	-inf	0	0	-inf	0	0	-inf	0	0	-inf	0	0	-inf	0	0	-inf	0	0	-inf	0	0	-inf	0	0	-inf	0	0	-inf	0	0	-inf	0	0	-inf	0	0	-inf	0	0	-inf	0	0	-inf	0	0	-inf	0	0	-inf	0	0	-inf	0	0	-inf	0	0	-inf	0	0	-inf	0	0	-inf	0	0	-inf	0	0	-inf	0	0	-inf	0	0	-inf	0	0	-inf	0	0	-inf	0	0	-inf	0	0	-inf	0	0	-inf	0	0	-inf	0	0	-inf	0	0	-inf	0	0	-inf	0	0	-inf	0	0	-inf	0	0	-inf	0	0	-inf	0	0	-inf	0	0	-inf	0	0	-inf	0	0	-inf	0	0	-inf	0	0	-inf	0	0	-inf	0	0	-inf	0	0	-inf	0	0	-inf	0	0	-inf	0	0	-inf	0	0	-inf	0	0	-inf	0	0	-inf	0	0	-inf	0	0	-inf	0	0	-inf	0	0	-inf	0	0	-inf	0	0	-inf	0	0	-inf	0	0	-inf	0	0	-inf	0	0	-inf	0	0	-inf	0	0	-inf	0	0	-inf	0	0	-inf	0	0	-inf	0	0	-inf	0	0	-inf	0	0	-inf	0	0	-inf	0	0	-inf	0	0	-inf	0	0	-inf	0	0	-inf	0	0	-inf	0	0	-inf	0	0	-inf	0	0	-inf	0	0	-inf	0	0	-inf	0	0	-inf	0	0	-inf	0	0	-inf	0	0	-inf	0	0	-inf	0	0	-inf	0	0	-inf	0	0	-inf	0	0	-inf	0	0	-inf	0	0	-inf	0	0	-inf	0	0	-inf	0	0	-inf	0	0	-inf	0	0	-inf	0	0	-inf	0	0	-inf	0	0	-inf	0	0	-inf	0	0	-inf	0	0	-inf	0	0	-inf	0	0	-inf	0	0	-inf	0	0	-inf	0	0	-inf	0	0	-inf	0	0	-inf	0	0	-inf	0	0	-inf	0	0	-inf	0	0	-inf	0	0	-inf	0	0	-inf	0	0	-inf	0	0	-inf	0	0	-inf	0	0	-inf	0	0	-inf	0	0	-inf	0	0	-inf	0	0	-inf	0	0	-inf	0	0	-inf	0	0	-inf	0	0	-inf	0	0	-inf	0	0	-inf	0	0	-inf	0	0	-inf	0	0	-inf	0	0	-inf	0	0	-inf	0	0	-inf	0	0	-inf	0	0	-inf	0	0	-inf	0	0	-inf	0	0	-inf	0	0	-inf	0	0	-inf	0	0	-inf	0	0	-inf	0	0	-inf	0	0	-inf	0	0	-inf	0	0	-inf	0	0	-inf	0	0	-inf	0	0	-inf	0	0	-inf	0	0	-inf	0	0	-inf	0	0	-inf	0	0	-inf	0	0	-inf	0	0	-inf	0	0	-inf	0	0	-inf	0	0	-inf	0	0	-inf	0	0	-inf	0	0	-inf	0	0	-inf	0	0	-inf	0	0	-inf	0	0	-inf	0	0	-inf	0	0	-inf	0	0	-inf	0	0	-inf	0	0	-inf	0	0	-inf	0	0	-inf	0	0	-inf	0	0	-inf	0	0	-inf	0	0	-inf	0	0	-inf	0	0	-inf	0	0	-inf	0	0	-inf	0	0	-inf	0	0	-inf	0	0	-inf	0	0	-inf	0	0	-inf	0	0	-inf	0	0	-inf	0	0	-inf	0	0	-inf	0	0	-inf	0	0	-inf	0	0	-inf	0	0	-inf	0	0	-inf	0	0	-inf	0	0	-inf	0	0	-inf	0	0	-inf	0	0	-inf	0	0	-inf	0	0	-inf	0	0	-inf	0	0	-inf	0	0	-inf	0	0	-inf	0	0	-inf	0	0	-inf	0	0	-inf	0	0	-inf	0	0	-inf	0	0	-inf	0	0	-inf	0	0	-inf	0	0	-inf	0	0	-inf	0	0	-inf	0	0	-inf	0	0	-inf	0	0	-inf	0	0	-inf	0	0	-inf	0	0	-inf	0	0	-inf	0	0	-inf	0	0	-inf	0	0	-inf	0	0	-inf	0	0	-inf	0	0	-inf	0	0	-inf	0	0	-inf	0	0	-inf	0	0	-inf	0	0	-inf	0	0	-inf	0	0	-inf	0	0	-inf	0	0	-inf	0	0	-inf	0	0	-inf	0	0	-inf	0	0	-inf	0	0	-inf	0	0	-inf	0	0	-inf	0	0	-inf	0	0	-inf	0	0	-inf	0	0	-inf	0	0	-inf	0	0	-inf	0	0	-inf	0	0	-inf	0	0	-inf	0	0	-inf	0	0	-inf	0	0	-inf	0	0	-inf	0	0	-inf	0	0	-inf	0	0	-inf	0	0	-inf	0	0	-inf	0	0	-inf	0	0	-inf	0	0	-inf	0	0	-inf	0	0	-inf	0	0	-inf	0	0	-inf	0	0	-inf	0	0	-inf	0	0	-inf	0	0	-inf	0	0	-inf	0	0	-inf	0	0	-inf	0	0	-inf	0	0	-inf	0	0	-inf	0	0	-inf	0	0	-inf	0	0	-inf	0	0	-inf	0	0	-inf	0	0	-inf	0	0	-inf	0	0	-inf	0	0	-inf	0	0	-inf	0	0	-inf	0	0	-inf	0	0	-inf	0	0	-inf	0	0	-inf	0	0	-inf	0	0	-inf	0	0	-inf	0	0	-inf	0	0	-inf	0	0	-inf	0	0	-inf	0	0	-inf	0	0	-inf	0	0	-inf	0	0	-inf	0	0	-inf	0	0	-inf	0	0	-inf	0	0	-inf	0	0	-inf	0	0	-inf	0	0	-inf	0	0	-inf	0	0	-inf	0	0	-inf	0	0	-inf	0	0	-inf	0	0	-inf	0	0	-inf	0	0	-inf	0	0	-inf	0	0	-inf	0	0	-inf	0	0	-inf	0	0	-inf	0	0	-inf	0	0	-inf	0	0	-inf	0	0	-inf	0	0	-inf	0	0	-inf	0	0	-inf	0	0	-inf	0	0	-inf	0	0	-inf	0	0	-inf	0	0	-inf	0	0	-inf	0	0	-inf	0	0	-inf	0	0	-inf	0	0	-inf	0	0	-inf	0	0	-inf	0	0	-inf	0	0	-inf	0	0	-inf	0	0	-inf	0	0	-inf	0	0	-inf	0	0	-inf	0	0	-inf	0	0	-inf	0	0	-inf	0	0	-inf	0	0	-inf	0	0	-inf	0	0	-inf	0	0	-inf	0	0	-inf	0	0	-inf	0	0	-inf	0	0	-inf	0	0	-inf	0	0	-inf	0	0	-inf	0	0	-inf	0	0	-inf	0	0	-inf	0	0	-inf	0	0	-inf	0	0	-inf	0	0	-inf	0	0	-inf	0	0	-inf	0	0	-inf	0	0	-inf	0	0	-inf	0	0	-inf	0	0	-inf	0	0	-inf	0	0	-inf	0	0	-inf	0	0	-inf	0	0	-inf	0	0	-inf	0	0	-inf	0	0	-inf	0	0	-inf	0	0	-inf	0	0	-inf	0	0	-inf	0	0	-inf	0	0	-inf	no_rank	unclassified Huchismacovirus
1595998	0	0	-inf	0	0	-inf	0	0	-inf	0	0	-inf	0	0	-inf	0	0	-inf	0	0	-inf	0	0	-inf	0	0	-inf	0	0	-inf	0	0	-inf	0	0	-inf	0	0	-inf	0	0	-inf	0	0	-inf	0	0	-inf	0	0	-inf	0	0	-inf	0	0	-inf	0	0	-inf	0	0	-inf	0	0	-inf	0	0	-inf	0	0	-inf	0	0	-inf	0	0	-inf	0	0	-inf	0	0	-inf	0	0	-inf	0	0	-inf	0	0	-inf	0	0	-inf	0	0	-inf	0	0	-inf	0	0	-inf	0	0	-inf	0	0	-inf	0	0	-inf	0	0	-inf	0	0	-inf	0	0	-inf	0	0	-inf	0	0	-inf	0	0	-inf	0	0	-inf	0	0	-inf	0	0	-inf	0	0	-inf	0	0	-inf	0	0	-inf	0	0	-inf	0	0	-inf	0	0	-inf	0	0	-inf	0	0	-inf	0	0	-inf	0	0	-inf	0	0	-inf	0	0	-inf	0	0	-inf	0	0	-inf	0	0	-inf	0	0	-inf	0	0	-inf	0	0	-inf	0	0	-inf	0	0	-inf	0	0	-inf	0	0	-inf	0	0	-inf	0	0	-inf	0	0	-inf	0	0	-inf	0	0	-inf	0	0	-inf	0	0	-inf	0	0	-inf	0	0	-inf	0	0	-inf	0	0	-inf	0	0	-inf	0	0	-inf	0	0	-inf	0	0	-inf	0	0	-inf	0	0	-inf	0	0	-inf	0	0	-inf	0	0	-inf	0	0	-inf	0	0	-inf	0	0	-inf	0	0	-inf	0	0	-inf	0	0	-inf	0	0	-inf	0	0	-inf	0	0	-inf	0	0	-inf	0	0	-inf	0	0	-inf	0	0	-inf	0	0	-inf	0	0	-inf	0	0	-inf	0	0	-inf	0	0	-inf	0	0	-inf	0	0	-inf	0	0	-inf	0	0	-inf	0	0	-inf	0	0	-inf	0	0	-inf	0	0	-inf	0	0	-inf	0	0	-inf	0	0	-inf	0	0	-inf	0	0	-inf	0	0	-inf	0	0	-inf	0	0	-inf	0	0	-inf	0	0	-inf	0	0	-inf	0	0	-inf	0	0	-inf	0	0	-inf	0	0	-inf	0	0	-inf	0	0	-inf	0	0	-inf	0	0	-inf	0	0	-inf	0	0	-inf	0	0	-inf	0	0	-inf	0	0	-inf	0	0	-inf	0	0	-inf	0	0	-inf	0	0	-inf	0	0	-inf	0	0	-inf	0	0	-inf	0	0	-inf	0	0	-inf	0	0	-inf	0	0	-inf	0	0	-inf	0	0	-inf	0	0	-inf	0	0	-inf	0	0	-inf	0	0	-inf	0	0	-inf	0	0	-inf	0	0	-inf	0	0	-inf	0	0	-inf	0	0	-inf	0	0	-inf	0	0	-inf	0	0	-inf	0	0	-inf	0	0	-inf	0	0	-inf	0	0	-inf	0	0	-inf	0	0	-inf	0	0	-inf	0	0	-inf	0	0	-inf	0	0	-inf	0	0	-inf	0	0	-inf	0	0	-inf	0	0	-inf	0	0	-inf	0	0	-inf	0	0	-inf	0	0	-inf	0	0	-inf	0	0	-inf	0	0	-inf	0	0	-inf	0	0	-inf	0	0	-inf	0	0	-inf	0	0	-inf	0	0	-inf	0	0	-inf	0	0	-inf	0	0	-inf	0	0	-inf	0	0	-inf	0	0	-inf	0	0	-inf	0	0	-inf	0	0	-inf	0	0	-inf	0	0	-inf	0	0	-inf	0	0	-inf	0	0	-inf	0	0	-inf	0	0	-inf	0	0	-inf	0	0	-inf	0	0	-inf	0	0	-inf	0	0	-inf	0	0	-inf	0	0	-inf	0	0	-inf	0	0	-inf	0	0	-inf	0	0	-inf	7	7	79.27477074691598	58	58	87.11926084500536	0	0	-inf	0	0	-inf	0	0	-inf	0	0	-inf	0	0	-inf	0	0	-inf	0	0	-inf	0	0	-inf	0	0	-inf	0	0	-inf	0	0	-inf	0	0	-inf	0	0	-inf	0	0	-inf	0	0	-inf	0	0	-inf	0	0	-inf	0	0	-inf	0	0	-inf	0	0	-inf	0	0	-inf	0	0	-inf	0	0	-inf	0	0	-inf	0	0	-inf	0	0	-inf	0	0	-inf	0	0	-inf	0	0	-inf	0	0	-inf	0	0	-inf	0	0	-inf	0	0	-inf	0	0	-inf	0	0	-inf	0	0	-inf	0	0	-inf	0	0	-inf	0	0	-inf	0	0	-inf	0	0	-inf	0	0	-inf	0	0	-inf	0	0	-inf	0	0	-inf	37	37	97.28830040652555	26	26	91.49536098973178	0	0	-inf	0	0	-inf	0	0	-inf	0	0	-inf	0	0	-inf	0	0	-inf	0	0	-inf	0	0	-inf	0	0	-inf	0	0	-inf	153	153	88.79326569036117	77	77	84.23417495029969	14	14	86.22571277237985	0	0	-inf	0	0	-inf	0	0	-inf	0	0	-inf	0	0	-inf	0	0	-inf	0	0	-inf	0	0	-inf	0	0	-inf	0	0	-inf	0	0	-inf	0	0	-inf	0	0	-inf	0	0	-inf	0	0	-inf	0	0	-inf	0	0	-inf	0	0	-inf	0	0	-inf	0	0	-inf	0	0	-inf	0	0	-inf	0	0	-inf	0	0	-inf	0	0	-inf	0	0	-inf	0	0	-inf	0	0	-inf	0	0	-inf	0	0	-inf	0	0	-inf	0	0	-inf	0	0	-inf	0	0	-inf	0	0	-inf	0	0	-inf	0	0	-inf	0	0	-inf	0	0	-inf	0	0	-inf	0	0	-inf	0	0	-inf	0	0	-inf	0	0	-inf	0	0	-inf	0	0	-inf	0	0	-inf	0	0	-inf	0	0	-inf	0	0	-inf	0	0	-inf	0	0	-inf	0	0	-inf	0	0	-inf	0	0	-inf	0	0	-inf	0	0	-inf	0	0	-inf	0	0	-inf	0	0	-inf	0	0	-inf	0	0	-inf	0	0	-inf	0	0	-inf	0	0	-inf	0	0	-inf	0	0	-inf	0	0	-inf	0	0	-inf	0	0	-inf	0	0	-inf	0	0	-inf	0	0	-inf	0	0	-inf	0	0	-inf	0	0	-inf	0	0	-inf	0	0	-inf	0	0	-inf	0	0	-inf	0	0	-inf	0	0	-inf	0	0	-inf	0	0	-inf	0	0	-inf	0	0	-inf	0	0	-inf	0	0	-inf	0	0	-inf	0	0	-inf	0	0	-inf	0	0	-inf	0	0	-inf	0	0	-inf	0	0	-inf	0	0	-inf	0	0	-inf	0	0	-inf	0	0	-inf	0	0	-inf	0	0	-inf	0	0	-inf	0	0	-inf	0	0	-inf	0	0	-inf	0	0	-inf	0	0	-inf	0	0	-inf	0	0	-inf	0	0	-inf	0	0	-inf	0	0	-inf	0	0	-inf	0	0	-inf	0	0	-inf	0	0	-inf	0	0	-inf	0	0	-inf	0	0	-inf	0	0	-inf	0	0	-inf	0	0	-inf	0	0	-inf	0	0	-inf	0	0	-inf	0	0	-inf	0	0	-inf	0	0	-inf	0	0	-inf	0	0	-inf	0	0	-inf	0	0	-inf	0	0	-inf	0	0	-inf	0	0	-inf	0	0	-inf	0	0	-inf	0	0	-inf	0	0	-inf	0	0	-inf	0	0	-inf	0	0	-inf	0	0	-inf	0	0	-inf	0	0	-inf	0	0	-inf	0	0	-inf	0	0	-inf	0	0	-inf	0	0	-inf	0	0	-inf	0	0	-inf	0	0	-inf	0	0	-inf	0	0	-inf	0	0	-inf	0	0	-inf	0	0	-inf	0	0	-inf	0	0	-inf	0	0	-inf	0	0	-inf	0	0	-inf	0	0	-inf	0	0	-inf	0	0	-inf	0	0	-inf	0	0	-inf	0	0	-inf	0	0	-inf	0	0	-inf	0	0	-inf	0	0	-inf	0	0	-inf	0	0	-inf	0	0	-inf	0	0	-inf	0	0	-inf	0	0	-inf	0	0	-inf	0	0	-inf	0	0	-inf	0	0	-inf	0	0	-inf	0	0	-inf	0	0	-inf	0	0	-inf	0	0	-inf	0	0	-inf	0	0	-inf	0	0	-inf	0	0	-inf	0	0	-inf	0	0	-inf	0	0	-inf	0	0	-inf	0	0	-inf	0	0	-inf	0	0	-inf	0	0	-inf	0	0	-inf	0	0	-inf	0	0	-inf	0	0	-inf	0	0	-inf	0	0	-inf	0	0	-inf	0	0	-inf	0	0	-inf	0	0	-inf	0	0	-inf	0	0	-inf	0	0	-inf	0	0	-inf	0	0	-inf	0	0	-inf	0	0	-inf	0	0	-inf	0	0	-inf	0	0	-inf	0	0	-inf	0	0	-inf	0	0	-inf	0	0	-inf	0	0	-inf	0	0	-inf	0	0	-inf	0	0	-inf	0	0	-inf	0	0	-inf	0	0	-inf	0	0	-inf	0	0	-inf	0	0	-inf	0	0	-inf	0	0	-inf	0	0	-inf	0	0	-inf	0	0	-inf	0	0	-inf	0	0	-inf	0	0	-inf	0	0	-inf	0	0	-inf	0	0	-inf	0	0	-inf	0	0	-inf	0	0	-inf	0	0	-inf	0	0	-inf	0	0	-inf	0	0	-inf	0	0	-inf	0	0	-inf	0	0	-inf	42	42	78.65512896859674	0	0	-inf	0	0	-inf	0	0	-inf	5332	5332	85.78921775038012	5353	5353	86.3406038755825	0	0	-inf	0	0	-inf	0	0	-inf	0	0	-inf	0	0	-inf	0	0	-inf	0	0	-inf	0	0	-inf	0	0	-inf	0	0	-inf	0	0	-inf	0	0	-inf	0	0	-inf	0	0	-inf	0	0	-inf	0	0	-inf	0	0	-inf	0	0	-inf	0	0	-inf	0	0	-inf	0	0	-inf	0	0	-inf	0	0	-inf	0	0	-inf	0	0	-inf	0	0	-inf	0	0	-inf	0	0	-inf	0	0	-inf	0	0	-inf	0	0	-inf	0	0	-inf	0	0	-inf	0	0	-inf	0	0	-inf	0	0	-inf	0	0	-inf	0	0	-inf	0	0	-inf	0	0	-inf	0	0	-inf	0	0	-inf	0	0	-inf	0	0	-inf	0	0	-inf	0	0	-inf	0	0	-inf	0	0	-inf	0	0	-inf	0	0	-inf	0	0	-inf	238	238	84.32045738814003	0	0	-inf	0	0	-inf	0	0	-inf	0	0	-inf	0	0	-inf	0	0	-inf	0	0	-inf	0	0	-inf	0	0	-inf	0	0	-inf	0	0	-inf	0	0	-inf	0	0	-inf	0	0	-inf	0	0	-inf	0	0	-inf	0	0	-inf	0	0	-inf	0	0	-inf	0	0	-inf	0	0	-inf	0	0	-inf	0	0	-inf	0	0	-inf	0	0	-inf	0	0	-inf	0	0	-inf	0	0	-inf	0	0	-inf	0	0	-inf	0	0	-inf	0	0	-inf	0	0	-inf	0	0	-inf	0	0	-inf	0	0	-inf	0	0	-inf	0	0	-inf	0	0	-inf	0	0	-inf	0	0	-inf	0	0	-inf	0	0	-inf	0	0	-inf	0	0	-inf	0	0	-inf	0	0	-inf	0	0	-inf	0	0	-inf	0	0	-inf	0	0	-inf	0	0	-inf	0	0	-inf	0	0	-inf	0	0	-inf	0	0	-inf	0	0	-inf	0	0	-inf	0	0	-inf	0	0	-inf	0	0	-inf	0	0	-inf	0	0	-inf	0	0	-inf	0	0	-inf	0	0	-inf	0	0	-inf	0	0	-inf	0	0	-inf	0	0	-inf	0	0	-inf	0	0	-inf	0	0	-inf	0	0	-inf	0	0	-inf	0	0	-inf	0	0	-inf	0	0	-inf	0	0	-inf	0	0	-inf	0	0	-inf	0	0	-inf	0	0	-inf	0	0	-inf	0	0	-inf	0	0	-inf	0	0	-inf	0	0	-inf	0	0	-inf	0	0	-inf	0	0	-inf	0	0	-inf	0	0	-inf	0	0	-inf	0	0	-inf	0	0	-inf	0	0	-inf	0	0	-inf	0	0	-inf	0	0	-inf	0	0	-inf	0	0	-inf	0	0	-inf	0	0	-inf	0	0	-inf	0	0	-inf	0	0	-inf	0	0	-inf	0	0	-inf	0	0	-inf	0	0	-inf	0	0	-inf	0	0	-inf	0	0	-inf	0	0	-inf	0	0	-inf	0	0	-inf	0	0	-inf	0	0	-inf	0	0	-inf	0	0	-inf	0	0	-inf	0	0	-inf	0	0	-inf	0	0	-inf	0	0	-inf	0	0	-inf	0	0	-inf	0	0	-inf	0	0	-inf	0	0	-inf	0	0	-inf	0	0	-inf	0	0	-inf	0	0	-inf	0	0	-inf	0	0	-inf	0	0	-inf	0	0	-inf	0	0	-inf	0	0	-inf	0	0	-inf	0	0	-inf	0	0	-inf	0	0	-inf	0	0	-inf	0	0	-inf	0	0	-inf	0	0	-inf	0	0	-inf	0	0	-inf	0	0	-inf	0	0	-inf	0	0	-inf	0	0	-inf	0	0	-inf	0	0	-inf	0	0	-inf	0	0	-inf	0	0	-inf	0	0	-inf	0	0	-inf	0	0	-inf	0	0	-inf	0	0	-inf	0	0	-inf	0	0	-inf	0	0	-inf	0	0	-inf	0	0	-inf	0	0	-inf	0	0	-inf	0	0	-inf	0	0	-inf	0	0	-inf	0	0	-inf	0	0	-inf	0	0	-inf	0	0	-inf	0	0	-inf	0	0	-inf	0	0	-inf	0	0	-inf	0	0	-inf	0	0	-inf	0	0	-inf	0	0	-inf	0	0	-inf	0	0	-inf	0	0	-inf	0	0	-inf	0	0	-inf	0	0	-inf	0	0	-inf	0	0	-inf	0	0	-inf	0	0	-inf	0	0	-inf	0	0	-inf	0	0	-inf	16	16	75.05657752989048	0	0	-inf	0	0	-inf	0	0	-inf	0	0	-inf	0	0	-inf	0	0	-inf	0	0	-inf	0	0	-inf	0	0	-inf	0	0	-inf	0	0	-inf	0	0	-inf	0	0	-inf	0	0	-inf	0	0	-inf	0	0	-inf	0	0	-inf	0	0	-inf	0	0	-inf	0	0	-inf	0	0	-inf	0	0	-inf	0	0	-inf	0	0	-inf	0	0	-inf	0	0	-inf	0	0	-inf	0	0	-inf	0	0	-inf	0	0	-inf	0	0	-inf	0	0	-inf	0	0	-inf	0	0	-inf	0	0	-inf	0	0	-inf	0	0	-inf	0	0	-inf	0	0	-inf	0	0	-inf	0	0	-inf	0	0	-inf	0	0	-inf	0	0	-inf	0	0	-inf	0	0	-inf	0	0	-inf	0	0	-inf	0	0	-inf	0	0	-inf	0	0	-inf	0	0	-inf	0	0	-inf	0	0	-inf	0	0	-inf	0	0	-inf	0	0	-inf	8	8	91.2023584348834	0	0	-inf	0	0	-inf	0	0	-inf	0	0	-inf	0	0	-inf	0	0	-inf	0	0	-inf	0	0	-inf	0	0	-inf	0	0	-inf	0	0	-inf	0	0	-inf	0	0	-inf	0	0	-inf	0	0	-inf	0	0	-inf	0	0	-inf	0	0	-inf	0	0	-inf	0	0	-inf	0	0	-inf	0	0	-inf	0	0	-inf	0	0	-inf	0	0	-inf	0	0	-inf	0	0	-inf	0	0	-inf	0	0	-inf	0	0	-inf	0	0	-inf	0	0	-inf	0	0	-inf	0	0	-inf	0	0	-inf	0	0	-inf	0	0	-inf	0	0	-inf	0	0	-inf	0	0	-inf	0	0	-inf	0	0	-inf	0	0	-inf	0	0	-inf	0	0	-inf	0	0	-inf	0	0	-inf	0	0	-inf	0	0	-inf	0	0	-inf	0	0	-inf	0	0	-inf	0	0	-inf	0	0	-inf	0	0	-inf	0	0	-inf	0	0	-inf	0	0	-inf	0	0	-inf	0	0	-inf	0	0	-inf	0	0	-inf	0	0	-inf	0	0	-inf	0	0	-inf	0	0	-inf	0	0	-inf	0	0	-inf	0	0	-inf	0	0	-inf	0	0	-inf	0	0	-inf	0	0	-inf	0	0	-inf	0	0	-inf	0	0	-inf	0	0	-inf	0	0	-inf	0	0	-inf	0	0	-inf	0	0	-inf	0	0	-inf	0	0	-inf	0	0	-inf	0	0	-inf	0	0	-inf	0	0	-inf	0	0	-inf	0	0	-inf	0	0	-inf	0	0	-inf	0	0	-inf	0	0	-inf	0	0	-inf	0	0	-inf	0	0	-inf	0	0	-inf	0	0	-inf	0	0	-inf	0	0	-inf	0	0	-inf	0	0	-inf	0	0	-inf	0	0	-inf	0	0	-inf	0	0	-inf	0	0	-inf	0	0	-inf	0	0	-inf	0	0	-inf	0	0	-inf	0	0	-inf	0	0	-inf	0	0	-inf	0	0	-inf	0	0	-inf	0	0	-inf	0	0	-inf	0	0	-inf	0	0	-inf	0	0	-inf	0	0	-inf	0	0	-inf	0	0	-inf	0	0	-inf	0	0	-inf	0	0	-inf	0	0	-inf	0	0	-inf	0	0	-inf	0	0	-inf	0	0	-inf	0	0	-inf	0	0	-inf	0	0	-inf	0	0	-inf	0	0	-inf	0	0	-inf	0	0	-inf	0	0	-inf	0	0	-inf	0	0	-inf	0	0	-inf	0	0	-inf	0	0	-inf	0	0	-inf	0	0	-inf	0	0	-inf	0	0	-inf	0	0	-inf	0	0	-inf	0	0	-inf	0	0	-inf	0	0	-inf	0	0	-inf	0	0	-inf	0	0	-inf	0	0	-inf	0	0	-inf	0	0	-inf	0	0	-inf	0	0	-inf	0	0	-inf	0	0	-inf	0	0	-inf	0	0	-inf	0	0	-inf	0	0	-inf	0	0	-inf	0	0	-inf	0	0	-inf	0	0	-inf	0	0	-inf	0	0	-inf	0	0	-inf	0	0	-inf	0	0	-inf	0	0	-inf	0	0	-inf	0	0	-inf	0	0	-inf	0	0	-inf	0	0	-inf	0	0	-inf	0	0	-inf	0	0	-inf	0	0	-inf	0	0	-inf	0	0	-inf	0	0	-inf	0	0	-inf	0	0	-inf	0	0	-inf	0	0	-inf	0	0	-inf	0	0	-inf	0	0	-inf	0	0	-inf	0	0	-inf	0	0	-inf	0	0	-inf	0	0	-inf	0	0	-inf	0	0	-inf	0	0	-inf	0	0	-inf	0	0	-inf	0	0	-inf	0	0	-inf	0	0	-inf	0	0	-inf	0	0	-inf	0	0	-inf	0	0	-inf	0	0	-inf	0	0	-inf	0	0	-inf	0	0	-inf	0	0	-inf	0	0	-inf	0	0	-inf	0	0	-inf	0	0	-inf	0	0	-inf	0	0	-inf	0	0	-inf	0	0	-inf	0	0	-inf	0	0	-inf	0	0	-inf	0	0	-inf	0	0	-inf	0	0	-inf	0	0	-inf	0	0	-inf	0	0	-inf	0	0	-inf	0	0	-inf	0	0	-inf	0	0	-inf	0	0	-inf	0	0	-inf	0	0	-inf	0	0	-inf	0	0	-inf	0	0	-inf	0	0	-inf	0	0	-inf	0	0	-inf	0	0	-inf	0	0	-inf	0	0	-inf	0	0	-inf	0	0	-inf	0	0	-inf	0	0	-inf	0	0	-inf	0	0	-inf	0	0	-inf	0	0	-inf	0	0	-inf	0	0	-inf	0	0	-inf	0	0	-inf	0	0	-inf	0	0	-inf	0	0	-inf	0	0	-inf	0	0	-inf	0	0	-inf	0	0	-inf	0	0	-inf	0	0	-inf	0	0	-inf	0	0	-inf	0	0	-inf	0	0	-inf	0	0	-inf	0	0	-inf	0	0	-inf	0	0	-inf	0	0	-inf	0	0	-inf	0	0	-inf	0	0	-inf	0	0	-inf	0	0	-inf	0	0	-inf	0	0	-inf	0	0	-inf	0	0	-inf	0	0	-inf	0	0	-inf	0	0	-inf	0	0	-inf	0	0	-inf	0	0	-inf	0	0	-inf	0	0	-inf	0	0	-inf	0	0	-inf	0	0	-inf	0	0	-inf	0	0	-inf	0	0	-inf	0	0	-inf	0	0	-inf	0	0	-inf	0	0	-inf	0	0	-inf	0	0	-inf	0	0	-inf	0	0	-inf	0	0	-inf	0	0	-inf	0	0	-inf	0	0	-inf	0	0	-inf	0	0	-inf	0	0	-inf	0	0	-inf	0	0	-inf	0	0	-inf	0	0	-inf	0	0	-inf	0	0	-inf	0	0	-inf	0	0	-inf	0	0	-inf	0	0	-inf	0	0	-inf	0	0	-inf	0	0	-inf	0	0	-inf	0	0	-inf	0	0	-inf	0	0	-inf	0	0	-inf	0	0	-inf	0	0	-inf	0	0	-inf	0	0	-inf	0	0	-inf	0	0	-inf	0	0	-inf	0	0	-inf	0	0	-inf	0	0	-inf	0	0	-inf	0	0	-inf	0	0	-inf	0	0	-inf	0	0	-inf	0	0	-inf	0	0	-inf	0	0	-inf	0	0	-inf	0	0	-inf	0	0	-inf	0	0	-inf	0	0	-inf	0	0	-inf	0	0	-inf	0	0	-inf	0	0	-inf	0	0	-inf	0	0	-inf	0	0	-inf	0	0	-inf	0	0	-inf	0	0	-inf	0	0	-inf	0	0	-inf	0	0	-inf	0	0	-inf	0	0	-inf	0	0	-inf	0	0	-inf	0	0	-inf	0	0	-inf	0	0	-inf	0	0	-inf	0	0	-inf	0	0	-inf	0	0	-inf	0	0	-inf	0	0	-inf	0	0	-inf	0	0	-inf	0	0	-inf	0	0	-inf	0	0	-inf	0	0	-inf	0	0	-inf	0	0	-inf	0	0	-inf	0	0	-inf	0	0	-inf	0	0	-inf	0	0	-inf	0	0	-inf	0	0	-inf	0	0	-inf	0	0	-inf	0	0	-inf	species	Human smacovirus 1
1932006	0	0	-inf	0	0	-inf	0	0	-inf	0	0	-inf	0	0	-inf	0	0	-inf	0	0	-inf	0	0	-inf	0	0	-inf	0	0	-inf	0	0	-inf	0	0	-inf	0	0	-inf	0	0	-inf	0	0	-inf	0	0	-inf	0	0	-inf	0	0	-inf	0	0	-inf	0	0	-inf	0	0	-inf	0	0	-inf	0	0	-inf	0	0	-inf	0	0	-inf	0	0	-inf	0	0	-inf	0	0	-inf	0	0	-inf	0	0	-inf	0	0	-inf	0	0	-inf	0	0	-inf	0	0	-inf	0	0	-inf	0	0	-inf	0	0	-inf	0	0	-inf	0	0	-inf	0	0	-inf	0	0	-inf	0	0	-inf	0	0	-inf	0	0	-inf	0	0	-inf	0	0	-inf	0	0	-inf	0	0	-inf	0	0	-inf	0	0	-inf	0	0	-inf	0	0	-inf	0	0	-inf	0	0	-inf	0	0	-inf	0	0	-inf	0	0	-inf	0	0	-inf	0	0	-inf	0	0	-inf	0	0	-inf	0	0	-inf	0	0	-inf	0	0	-inf	0	0	-inf	0	0	-inf	0	0	-inf	0	0	-inf	0	0	-inf	0	0	-inf	0	0	-inf	0	0	-inf	0	0	-inf	0	0	-inf	0	0	-inf	0	0	-inf	0	0	-inf	0	0	-inf	0	0	-inf	0	0	-inf	0	0	-inf	0	0	-inf	0	0	-inf	0	0	-inf	0	0	-inf	0	0	-inf	0	0	-inf	0	0	-inf	0	0	-inf	0	0	-inf	0	0	-inf	0	0	-inf	0	0	-inf	0	0	-inf	0	0	-inf	0	0	-inf	0	0	-inf	0	0	-inf	0	0	-inf	0	0	-inf	0	0	-inf	0	0	-inf	0	0	-inf	0	0	-inf	0	0	-inf	0	0	-inf	0	0	-inf	0	0	-inf	0	0	-inf	0	0	-inf	0	0	-inf	0	0	-inf	0	0	-inf	0	0	-inf	0	0	-inf	0	0	-inf	0	0	-inf	0	0	-inf	0	0	-inf	0	0	-inf	0	0	-inf	0	0	-inf	0	0	-inf	0	0	-inf	0	0	-inf	0	0	-inf	0	0	-inf	0	0	-inf	0	0	-inf	0	0	-inf	0	0	-inf	0	0	-inf	0	0	-inf	0	0	-inf	0	0	-inf	0	0	-inf	0	0	-inf	0	0	-inf	0	0	-inf	0	0	-inf	0	0	-inf	0	0	-inf	0	0	-inf	0	0	-inf	0	0	-inf	0	0	-inf	0	0	-inf	0	0	-inf	0	0	-inf	0	0	-inf	0	0	-inf	0	0	-inf	0	0	-inf	0	0	-inf	0	0	-inf	0	0	-inf	0	0	-inf	0	0	-inf	0	0	-inf	0	0	-inf	0	0	-inf	0	0	-inf	0	0	-inf	0	0	-inf	0	0	-inf	0	0	-inf	0	0	-inf	0	0	-inf	0	0	-inf	0	0	-inf	0	0	-inf	0	0	-inf	0	0	-inf	0	0	-inf	0	0	-inf	0	0	-inf	0	0	-inf	0	0	-inf	0	0	-inf	0	0	-inf	0	0	-inf	0	0	-inf	0	0	-inf	0	0	-inf	0	0	-inf	0	0	-inf	0	0	-inf	0	0	-inf	0	0	-inf	0	0	-inf	0	0	-inf	0	0	-inf	0	0	-inf	0	0	-inf	0	0	-inf	0	0	-inf	0	0	-inf	0	0	-inf	0	0	-inf	0	0	-inf	0	0	-inf	0	0	-inf	0	0	-inf	0	0	-inf	0	0	-inf	0	0	-inf	0	0	-inf	0	0	-inf	0	0	-inf	0	0	-inf	0	0	-inf	0	0	-inf	0	0	-inf	0	0	-inf	0	0	-inf	0	0	-inf	0	0	-inf	0	0	-inf	0	0	-inf	0	0	-inf	0	0	-inf	0	0	-inf	0	0	-inf	0	0	-inf	0	0	-inf	0	0	-inf	0	0	-inf	0	0	-inf	0	0	-inf	0	0	-inf	0	0	-inf	0	0	-inf	0	0	-inf	0	0	-inf	0	0	-inf	0	0	-inf	0	0	-inf	0	0	-inf	0	0	-inf	0	0	-inf	0	0	-inf	0	0	-inf	0	0	-inf	0	0	-inf	0	0	-inf	0	0	-inf	0	0	-inf	0	0	-inf	0	0	-inf	0	0	-inf	0	0	-inf	0	0	-inf	0	0	-inf	0	0	-inf	0	0	-inf	0	0	-inf	0	0	-inf	0	0	-inf	0	0	-inf	0	0	-inf	0	0	-inf	0	0	-inf	0	0	-inf	0	0	-inf	0	0	-inf	0	0	-inf	0	0	-inf	0	0	-inf	0	0	-inf	0	0	-inf	0	0	-inf	0	0	-inf	0	0	-inf	0	0	-inf	0	0	-inf	0	0	-inf	0	0	-inf	0	0	-inf	0	0	-inf	0	0	-inf	0	0	-inf	0	0	-inf	0	0	-inf	0	0	-inf	0	0	-inf	0	0	-inf	0	0	-inf	0	0	-inf	0	0	-inf	0	0	-inf	0	0	-inf	0	0	-inf	0	0	-inf	0	0	-inf	0	0	-inf	0	0	-inf	0	0	-inf	0	0	-inf	0	0	-inf	0	0	-inf	0	0	-inf	0	0	-inf	0	0	-inf	0	0	-inf	0	0	-inf	0	0	-inf	0	0	-inf	0	0	-inf	0	0	-inf	0	0	-inf	0	0	-inf	0	0	-inf	0	0	-inf	0	0	-inf	0	0	-inf	0	0	-inf	0	0	-inf	0	0	-inf	0	0	-inf	0	0	-inf	0	0	-inf	0	0	-inf	0	0	-inf	0	0	-inf	0	0	-inf	0	0	-inf	0	0	-inf	0	0	-inf	0	0	-inf	0	0	-inf	0	0	-inf	0	0	-inf	0	0	-inf	0	0	-inf	0	0	-inf	0	0	-inf	0	0	-inf	0	0	-inf	0	0	-inf	0	0	-inf	0	0	-inf	0	0	-inf	0	0	-inf	0	0	-inf	0	0	-inf	0	0	-inf	0	0	-inf	0	0	-inf	0	0	-inf	0	0	-inf	0	0	-inf	0	0	-inf	0	0	-inf	0	0	-inf	0	0	-inf	0	0	-inf	0	0	-inf	0	0	-inf	0	0	-inf	0	0	-inf	0	0	-inf	0	0	-inf	0	0	-inf	0	0	-inf	0	0	-inf	0	0	-inf	0	0	-inf	0	0	-inf	0	0	-inf	0	0	-inf	0	0	-inf	0	0	-inf	0	0	-inf	0	0	-inf	0	0	-inf	0	0	-inf	0	0	-inf	0	0	-inf	0	0	-inf	0	0	-inf	0	0	-inf	0	0	-inf	0	0	-inf	0	0	-inf	0	0	-inf	0	0	-inf	0	0	-inf	0	0	-inf	0	0	-inf	0	0	-inf	0	0	-inf	0	0	-inf	0	0	-inf	0	0	-inf	0	0	-inf	0	0	-inf	0	0	-inf	0	0	-inf	0	0	-inf	0	0	-inf	0	0	-inf	0	0	-inf	0	0	-inf	0	0	-inf	0	0	-inf	0	0	-inf	0	0	-inf	0	0	-inf	0	0	-inf	0	0	-inf	0	0	-inf	0	0	-inf	0	0	-inf	0	0	-inf	0	0	-inf	0	0	-inf	0	0	-inf	0	0	-inf	0	0	-inf	0	0	-inf	0	0	-inf	0	0	-inf	0	0	-inf	0	0	-inf	0	0	-inf	0	0	-inf	0	0	-inf	0	0	-inf	0	0	-inf	0	0	-inf	0	0	-inf	0	0	-inf	0	0	-inf	0	0	-inf	0	0	-inf	0	0	-inf	0	0	-inf	0	0	-inf	0	0	-inf	0	0	-inf	0	0	-inf	0	0	-inf	0	0	-inf	0	0	-inf	0	0	-inf	0	0	-inf	0	0	-inf	0	0	-inf	0	0	-inf	0	0	-inf	0	0	-inf	0	0	-inf	0	0	-inf	0	0	-inf	0	0	-inf	0	0	-inf	0	0	-inf	0	0	-inf	0	0	-inf	0	0	-inf	0	0	-inf	0	0	-inf	0	0	-inf	0	0	-inf	0	0	-inf	0	0	-inf	0	0	-inf	0	0	-inf	0	0	-inf	0	0	-inf	0	0	-inf	0	0	-inf	0	0	-inf	0	0	-inf	0	0	-inf	0	0	-inf	0	0	-inf	0	0	-inf	0	0	-inf	0	0	-inf	0	0	-inf	0	0	-inf	0	0	-inf	0	0	-inf	0	0	-inf	0	0	-inf	0	0	-inf	0	0	-inf	0	0	-inf	0	0	-inf	0	0	-inf	0	0	-inf	0	0	-inf	0	0	-inf	0	0	-inf	0	0	-inf	0	0	-inf	0	0	-inf	0	0	-inf	0	0	-inf	0	0	-inf	0	0	-inf	0	0	-inf	0	0	-inf	0	0	-inf	0	0	-inf	0	0	-inf	0	0	-inf	0	0	-inf	0	0	-inf	0	0	-inf	0	0	-inf	0	0	-inf	0	0	-inf	0	0	-inf	0	0	-inf	0	0	-inf	0	0	-inf	0	0	-inf	0	0	-inf	0	0	-inf	0	0	-inf	0	0	-inf	0	0	-inf	0	0	-inf	0	0	-inf	0	0	-inf	0	0	-inf	0	0	-inf	0	0	-inf	0	0	-inf	0	0	-inf	0	0	-inf	0	0	-inf	0	0	-inf	0	0	-inf	0	0	-inf	0	0	-inf	0	0	-inf	0	0	-inf	38	38	58.293422378777656	29	29	58.99830237964301	0	0	-inf	0	0	-inf	0	0	-inf	0	0	-inf	0	0	-inf	0	0	-inf	0	0	-inf	0	0	-inf	0	0	-inf	0	0	-inf	0	0	-inf	0	0	-inf	0	0	-inf	0	0	-inf	0	0	-inf	0	0	-inf	0	0	-inf	0	0	-inf	0	0	-inf	0	0	-inf	0	0	-inf	0	0	-inf	0	0	-inf	0	0	-inf	0	0	-inf	0	0	-inf	0	0	-inf	0	0	-inf	0	0	-inf	0	0	-inf	0	0	-inf	0	0	-inf	0	0	-inf	0	0	-inf	0	0	-inf	0	0	-inf	0	0	-inf	0	0	-inf	0	0	-inf	0	0	-inf	0	0	-inf	0	0	-inf	0	0	-inf	0	0	-inf	0	0	-inf	0	0	-inf	0	0	-inf	0	0	-inf	0	0	-inf	0	0	-inf	0	0	-inf	0	0	-inf	0	0	-inf	0	0	-inf	0	0	-inf	0	0	-inf	0	0	-inf	0	0	-inf	0	0	-inf	0	0	-inf	0	0	-inf	0	0	-inf	0	0	-inf	0	0	-inf	0	0	-inf	0	0	-inf	0	0	-inf	0	0	-inf	0	0	-inf	0	0	-inf	0	0	-inf	0	0	-inf	0	0	-inf	0	0	-inf	0	0	-inf	0	0	-inf	0	0	-inf	0	0	-inf	0	0	-inf	0	0	-inf	0	0	-inf	0	0	-inf	0	0	-inf	0	0	-inf	0	0	-inf	0	0	-inf	0	0	-inf	0	0	-inf	0	0	-inf	0	0	-inf	0	0	-inf	0	0	-inf	0	0	-inf	0	0	-inf	0	0	-inf	0	0	-inf	0	0	-inf	0	0	-inf	0	0	-inf	0	0	-inf	0	0	-inf	0	0	-inf	0	0	-inf	0	0	-inf	0	0	-inf	0	0	-inf	0	0	-inf	0	0	-inf	0	0	-inf	0	0	-inf	0	0	-inf	0	0	-inf	0	0	-inf	0	0	-inf	0	0	-inf	0	0	-inf	0	0	-inf	0	0	-inf	0	0	-inf	0	0	-inf	0	0	-inf	0	0	-inf	0	0	-inf	0	0	-inf	0	0	-inf	0	0	-inf	0	0	-inf	0	0	-inf	0	0	-inf	0	0	-inf	0	0	-inf	0	0	-inf	0	0	-inf	0	0	-inf	0	0	-inf	0	0	-inf	0	0	-inf	0	0	-inf	0	0	-inf	0	0	-inf	0	0	-inf	0	0	-inf	0	0	-inf	0	0	-inf	0	0	-inf	0	0	-inf	0	0	-inf	0	0	-inf	0	0	-inf	0	0	-inf	0	0	-inf	0	0	-inf	0	0	-inf	0	0	-inf	0	0	-inf	0	0	-inf	0	0	-inf	0	0	-inf	0	0	-inf	0	0	-inf	0	0	-inf	0	0	-inf	0	0	-inf	0	0	-inf	0	0	-inf	0	0	-inf	0	0	-inf	0	0	-inf	0	0	-inf	0	0	-inf	0	0	-inf	0	0	-inf	0	0	-inf	0	0	-inf	0	0	-inf	0	0	-inf	0	0	-inf	0	0	-inf	0	0	-inf	0	0	-inf	0	0	-inf	0	0	-inf	0	0	-inf	0	0	-inf	0	0	-inf	0	0	-inf	0	0	-inf	0	0	-inf	0	0	-inf	0	0	-inf	0	0	-inf	0	0	-inf	0	0	-inf	0	0	-inf	0	0	-inf	0	0	-inf	0	0	-inf	0	0	-inf	0	0	-inf	0	0	-inf	0	0	-inf	0	0	-inf	0	0	-inf	0	0	-inf	0	0	-inf	0	0	-inf	0	0	-inf	0	0	-inf	0	0	-inf	0	0	-inf	0	0	-inf	0	0	-inf	0	0	-inf	0	0	-inf	0	0	-inf	0	0	-inf	0	0	-inf	0	0	-inf	0	0	-inf	0	0	-inf	0	0	-inf	0	0	-inf	0	0	-inf	0	0	-inf	0	0	-inf	0	0	-inf	0	0	-inf	0	0	-inf	0	0	-inf	0	0	-inf	0	0	-inf	0	0	-inf	0	0	-inf	0	0	-inf	0	0	-inf	0	0	-inf	0	0	-inf	0	0	-inf	0	0	-inf	0	0	-inf	0	0	-inf	0	0	-inf	0	0	-inf	0	0	-inf	0	0	-inf	0	0	-inf	0	0	-inf	0	0	-inf	0	0	-inf	0	0	-inf	0	0	-inf	0	0	-inf	0	0	-inf	0	0	-inf	0	0	-inf	0	0	-inf	0	0	-inf	0	0	-inf	0	0	-inf	0	0	-inf	0	0	-inf	0	0	-inf	0	0	-inf	0	0	-inf	0	0	-inf	0	0	-inf	0	0	-inf	0	0	-inf	0	0	-inf	0	0	-inf	0	0	-inf	0	0	-inf	0	0	-inf	0	0	-inf	0	0	-inf	0	0	-inf	0	0	-inf	0	0	-inf	0	0	-inf	0	0	-inf	0	0	-inf	0	0	-inf	0	0	-inf	0	0	-inf	0	0	-inf	0	0	-inf	0	0	-inf	0	0	-inf	0	0	-inf	0	0	-inf	0	0	-inf	0	0	-inf	0	0	-inf	0	0	-inf	0	0	-inf	0	0	-inf	0	0	-inf	0	0	-inf	0	0	-inf	0	0	-inf	0	0	-inf	0	0	-inf	0	0	-inf	0	0	-inf	0	0	-inf	0	0	-inf	0	0	-inf	0	0	-inf	0	0	-inf	0	0	-inf	0	0	-inf	0	0	-inf	0	0	-inf	0	0	-inf	0	0	-inf	0	0	-inf	0	0	-inf	0	0	-inf	0	0	-inf	0	0	-inf	0	0	-inf	0	0	-inf	0	0	-inf	0	0	-inf	0	0	-inf	0	0	-inf	0	0	-inf	0	0	-inf	0	0	-inf	0	0	-inf	0	0	-inf	0	0	-inf	0	0	-inf	0	0	-inf	0	0	-inf	0	0	-inf	0	0	-inf	0	0	-inf	0	0	-inf	0	0	-inf	0	0	-inf	0	0	-inf	0	0	-inf	0	0	-inf	0	0	-inf	0	0	-inf	0	0	-inf	0	0	-inf	0	0	-inf	0	0	-inf	0	0	-inf	0	0	-inf	0	0	-inf	0	0	-inf	0	0	-inf	0	0	-inf	0	0	-inf	0	0	-inf	0	0	-inf	0	0	-inf	0	0	-inf	0	0	-inf	0	0	-inf	0	0	-inf	0	0	-inf	0	0	-inf	0	0	-inf	0	0	-inf	0	0	-inf	0	0	-inf	0	0	-inf	0	0	-inf	0	0	-inf	0	0	-inf	0	0	-inf	0	0	-inf	0	0	-inf	0	0	-inf	0	0	-inf	0	0	-inf	0	0	-inf	0	0	-inf	0	0	-inf	0	0	-inf	0	0	-inf	0	0	-inf	0	0	-inf	0	0	-inf	0	0	-inf	0	0	-inf	0	0	-inf	0	0	-inf	0	0	-inf	0	0	-inf	0	0	-inf	0	0	-inf	0	0	-inf	0	0	-inf	0	0	-inf	0	0	-inf	0	0	-inf	0	0	-inf	0	0	-inf	0	0	-inf	0	0	-inf	0	0	-inf	0	0	-inf	0	0	-inf	0	0	-inf	0	0	-inf	0	0	-inf	0	0	-inf	0	0	-inf	0	0	-inf	0	0	-inf	0	0	-inf	0	0	-inf	0	0	-inf	0	0	-inf	0	0	-inf	0	0	-inf	0	0	-inf	0	0	-inf	0	0	-inf	0	0	-inf	0	0	-inf	0	0	-inf	0	0	-inf	0	0	-inf	0	0	-inf	0	0	-inf	0	0	-inf	0	0	-inf	0	0	-inf	0	0	-inf	0	0	-inf	0	0	-inf	0	0	-inf	0	0	-inf	0	0	-inf	0	0	-inf	0	0	-inf	0	0	-inf	0	0	-inf	0	0	-inf	0	0	-inf	0	0	-inf	0	0	-inf	0	0	-inf	0	0	-inf	0	0	-inf	0	0	-inf	0	0	-inf	0	0	-inf	0	0	-inf	0	0	-inf	0	0	-inf	0	0	-inf	0	0	-inf	0	0	-inf	0	0	-inf	0	0	-inf	0	0	-inf	0	0	-inf	0	0	-inf	0	0	-inf	0	0	-inf	0	0	-inf	0	0	-inf	0	0	-inf	0	0	-inf	0	0	-inf	0	0	-inf	0	0	-inf	0	0	-inf	0	0	-inf	0	0	-inf	0	0	-inf	0	0	-inf	0	0	-inf	0	0	-inf	0	0	-inf	0	0	-inf	0	0	-inf	0	0	-inf	0	0	-inf	0	0	-inf	0	0	-inf	0	0	-inf	0	0	-inf	0	0	-inf	0	0	-inf	0	0	-inf	0	0	-inf	0	0	-inf	0	0	-inf	0	0	-inf	0	0	-inf	0	0	-inf	0	0	-inf	0	0	-inf	0	0	-inf	0	0	-inf	0	0	-inf	0	0	-inf	0	0	-inf	0	0	-inf	0	0	-inf	0	0	-inf	0	0	-inf	0	0	-inf	0	0	-inf	0	0	-inf	0	0	-inf	0	0	-inf	0	0	-inf	0	0	-inf	0	0	-inf	0	0	-inf	0	0	-inf	0	0	-inf	0	0	-inf	0	0	-inf	0	0	-inf	0	0	-inf	0	0	-inf	0	0	-inf	0	0	-inf	0	0	-inf	0	0	-inf	0	0	-inf	0	0	-inf	0	0	-inf	0	0	-inf	0	0	-inf	0	0	-inf	0	0	-inf	0	0	-inf	0	0	-inf	0	0	-inf	0	0	-inf	0	0	-inf	0	0	-inf	0	0	-inf	0	0	-inf	0	0	-inf	0	0	-inf	0	0	-inf	0	0	-inf	0	0	-inf	0	0	-inf	0	0	-inf	0	0	-inf	0	0	-inf	0	0	-inf	0	0	-inf	0	0	-inf	0	0	-inf	0	0	-inf	0	0	-inf	0	0	-inf	0	0	-inf	0	0	-inf	0	0	-inf	0	0	-inf	0	0	-inf	0	0	-inf	0	0	-inf	0	0	-inf	0	0	-inf	0	0	-inf	0	0	-inf	0	0	-inf	0	0	-inf	0	0	-inf	0	0	-inf	0	0	-inf	0	0	-inf	0	0	-inf	0	0	-inf	0	0	-inf	0	0	-inf	0	0	-inf	0	0	-inf	0	0	-inf	0	0	-inf	0	0	-inf	0	0	-inf	0	0	-inf	0	0	-inf	0	0	-inf	0	0	-inf	0	0	-inf	0	0	-inf	0	0	-inf	0	0	-inf	0	0	-inf	0	0	-inf	0	0	-inf	0	0	-inf	0	0	-inf	0	0	-inf	0	0	-inf	0	0	-inf	0	0	-inf	0	0	-inf	0	0	-inf	0	0	-inf	0	0	-inf	0	0	-inf	0	0	-inf	0	0	-inf	0	0	-inf	0	0	-inf	0	0	-inf	0	0	-inf	0	0	-inf	0	0	-inf	0	0	-inf	0	0	-inf	0	0	-inf	0	0	-inf	0	0	-inf	0	0	-inf	0	0	-inf	0	0	-inf	0	0	-inf	0	0	-inf	0	0	-inf	0	0	-inf	0	0	-inf	0	0	-inf	0	0	-inf	0	0	-inf	0	0	-inf	0	0	-inf	0	0	-inf	0	0	-inf	0	0	-inf	0	0	-inf	0	0	-inf	0	0	-inf	0	0	-inf	0	0	-inf	0	0	-inf	0	0	-inf	0	0	-inf	0	0	-inf	0	0	-inf	0	0	-inf	0	0	-inf	0	0	-inf	0	0	-inf	0	0	-inf	0	0	-inf	0	0	-inf	0	0	-inf	0	0	-inf	0	0	-inf	0	0	-inf	0	0	-inf	0	0	-inf	0	0	-inf	0	0	-inf	0	0	-inf	0	0	-inf	0	0	-inf	0	0	-inf	0	0	-inf	0	0	-inf	0	0	-inf	0	0	-inf	0	0	-inf	0	0	-inf	0	0	-inf	0	0	-inf	0	0	-inf	0	0	-inf	0	0	-inf	0	0	-inf	0	0	-inf	0	0	-inf	0	0	-inf	0	0	-inf	0	0	-inf	0	0	-inf	0	0	-inf	0	0	-inf	0	0	-inf	0	0	-inf	0	0	-inf	0	0	-inf	0	0	-inf	0	0	-inf	0	0	-inf	0	0	-inf	0	0	-inf	0	0	-inf	0	0	-inf	0	0	-inf	0	0	-inf	0	0	-inf	0	0	-inf	0	0	-inf	0	0	-inf	0	0	-inf	0	0	-inf	0	0	-inf	0	0	-inf	0	0	-inf	0	0	-inf	0	0	-inf	0	0	-inf	0	0	-inf	0	0	-inf	0	0	-inf	species	Chicken associated smacovirus
2748377	0	0	-inf	1849	0	78.89849722888948	0	0	-inf	0	0	-inf	76	0	79.56388967375442	13	0	80.68130530533371	0	0	-inf	0	0	-inf	0	0	-inf	70	0	82.2317462694455	33	0	65.29243021669835	0	0	-inf	0	0	-inf	0	0	-inf	53	2	90.63502556872217	0	0	-inf	0	0	-inf	0	0	-inf	0	0	-inf	0	0	-inf	33	3	85.03761894489527	35	2	88.19555804592548	57	2	66.50017904649029	29	0	72.19342800579135	63	2	89.3193630192603	74	0	86.19962444246815	27	5	83.05300230043673	0	0	-inf	25	0	76.83717815392237	25	0	82.1696124460795	14	2	85.54578683040191	80	4	87.44774702684728	0	0	-inf	32	1	58.35857678186813	19	3	59.63953177701374	0	0	-inf	0	0	-inf	0	0	-inf	0	0	-inf	15	0	85.34653708931617	121	0	85.48384072937576	0	0	-inf	295	0	82.44097904367754	105	0	77.09784540913323	77	0	84.95801390376685	123	0	80.66530241062472	151	0	79.834531074993	0	0	-inf	0	0	-inf	0	0	-inf	0	0	-inf	0	0	-inf	0	0	-inf	0	0	-inf	0	0	-inf	0	0	-inf	0	0	-inf	0	0	-inf	0	0	-inf	0	0	-inf	0	0	-inf	0	0	-inf	0	0	-inf	9	0	94.95529277129188	17	3	71.04216580347678	0	0	-inf	0	0	-inf	0	0	-inf	14	4	77.66213160282905	27	4	84.0754425036993	259	5	84.66651669841058	58	1	78.22459282601041	31	4	84.34172213216691	17	1	68.177626409408	56	1	78.64000781772532	21	2	86.46884499655803	15	1	84.50363015985883	0	0	-inf	0	0	-inf	74	0	68.73710427178571	0	0	-inf	37	4	74.5810429363897	0	0	-inf	0	0	-inf	0	0	-inf	0	0	-inf	0	0	-inf	0	0	-inf	0	0	-inf	0	0	-inf	0	0	-inf	0	0	-inf	0	0	-inf	0	0	-inf	0	0	-inf	0	0	-inf	0	0	-inf	0	0	-inf	261	0	83.84267812822046	158	0	77.12446548200435	266	0	80.2589997407423	9	0	62.27655362659803	71	0	64.14777024556005	0	0	-inf	167	0	84.88248050165326	121	0	84.08952382452576	10	0	90.53456074821331	258	0	85.76514327063073	0	0	-inf	0	0	-inf	0	0	-inf	0	0	-inf	11	0	67.98266095440354	43	2	83.6160446298959	38	3	79.0046606121527	14	0	75.67664930318084	123	0	77.70862813988977	42	6	76.90572956934321	0	0	-inf	0	0	-inf	0	0	-inf	0	0	-inf	0	0	-inf	0	0	-inf	0	0	-inf	0	0	-inf	26	5	89.98316935109303	103	0	81.36727225407961	9	0	63.77723974819958	211	0	80.90398125638148	117	0	79.21616589599641	0	0	-inf	0	0	-inf	0	0	-inf	0	0	-inf	0	0	-inf	0	0	-inf	0	0	-inf	0	0	-inf	0	0	-inf	0	0	-inf	0	0	-inf	0	0	-inf	0	0	-inf	46	1	85.12963572641058	38	3	87.3391076159579	0	0	-inf	40	6	82.54894969990565	110	0	88.71860286593004	221	0	86.24635060972841	86	5	86.55275524697399	83	0	89.58016229031658	0	0	-inf	0	0	-inf	0	0	-inf	0	0	-inf	94	6	81.83426470450782	46	3	75.58769844178092	317	0	80.07224524680683	32	0	81.65029266865935	114	0	91.43410175728964	8	0	86.5	29	1	80.84965629207518	0	0	-inf	0	0	-inf	0	0	-inf	0	0	-inf	0	0	-inf	0	0	-inf	0	0	-inf	0	0	-inf	0	0	-inf	0	0	-inf	0	0	-inf	0	0	-inf	0	0	-inf	0	0	-inf	0	0	-inf	70	0	63.12106890756911	37	0	62.98986898217728	7	0	63.961488548445644	0	0	-inf	0	0	-inf	0	0	-inf	0	0	-inf	260	0	81.85533135748442	42	0	81.58596212687414	564	0	80.91388318205834	27	1	74.49825636777821	0	0	-inf	0	0	-inf	0	0	-inf	0	0	-inf	0	0	-inf	13	0	63.33055033939244	0	0	-inf	0	0	-inf	154	0	84.73378586531435	114	0	85.78829948818534	30	5	80.50188421372	30	1	87.27124140549887	25	0	75.4533032489027	22	1	79.74374252983351	0	0	-inf	0	0	-inf	0	0	-inf	0	0	-inf	0	0	-inf	0	0	-inf	262	0	81.76798479786441	125	0	80.82510107023647	398	0	83.89250473002907	143	0	83.97826097508587	241	0	84.44084327303995	0	0	-inf	0	0	-inf	0	0	-inf	0	0	-inf	0	0	-inf	17	2	86.1840014160515	71	6	79.37259826898787	9	1	77.05138857637428	0	0	-inf	0	0	-inf	0	0	-inf	0	0	-inf	0	0	-inf	15	0	57.61080292545956	0	0	-inf	0	0	-inf	0	0	-inf	0	0	-inf	50	5	77.27886051483632	42	5	75.98380524549655	10	0	72.98493061303128	30	0	85.72143862633777	15	2	76.5224975421909	0	0	-inf	17	0	67.41106877968447	0	0	-inf	0	0	-inf	0	0	-inf	0	0	-inf	0	0	-inf	0	0	-inf	0	0	-inf	0	0	-inf	0	0	-inf	0	0	-inf	0	0	-inf	0	0	-inf	0	0	-inf	0	0	-inf	0	0	-inf	0	0	-inf	528	0	81.01871555048486	62	0	84.94245354376348	0	0	-inf	12	1	96.93626847888801	10	2	86.83455100886741	20	0	72.40859315070811	13	0	61.149317545053705	0	0	-inf	0	0	-inf	0	0	-inf	153	0	80.33579006123091	41	4	76.750473862441	0	0	-inf	0	0	-inf	0	0	-inf	0	0	-inf	0	0	-inf	65	2	76.08601687033241	0	0	-inf	0	0	-inf	0	0	-inf	0	0	-inf	0	0	-inf	66	5	79.99863260493044	15	0	84.44948913502769	0	0	-inf	0	0	-inf	0	0	-inf	0	0	-inf	0	0	-inf	0	0	-inf	0	0	-inf	0	0	-inf	0	0	-inf	0	0	-inf	134	4	85.53539593645458	0	0	-inf	92	0	85.51563689648536	0	0	-inf	114	0	79.72599314646655	0	0	-inf	9	0	62.98408628381869	0	0	-inf	0	0	-inf	0	0	-inf	0	0	-inf	123	3	70.36321672565406	147	0	79.46132325582191	35	2	81.28490069841156	34	4	76.93968931918673	299	0	85.49768657900083	17	3	80.00571435589484	11	0	69.19874171880844	15	0	79.53467002760239	18	1	65.91406536356168	0	0	-inf	35	2	83.53364031914268	15	1	91.82541158469786	108	0	81.65443393676875	23	0	64.66422196268972	8	0	65.38531298561153	79	0	66.57669972429582	0	0	-inf	31	3	75.32535615011624	66	0	75.77404317893397	445	0	79.39081495849385	114	0	78.36671824040164	9	1	64.95198374641514	122	0	83.13725396358106	0	0	-inf	71	0	80.20926190434157	9	0	91.19895173753305	207	0	80.09215069946582	0	0	-inf	12	0	73.95351572560544	87	0	71.61981637761781	447	0	81.79680924100506	0	0	-inf	65	6	85.62544386473404	182	0	85.25738305508769	15	2	82.19503217626432	0	0	-inf	0	0	-inf	13	0	70.30282906220572	36	0	86.22768706341407	0	0	-inf	0	0	-inf	0	0	-inf	0	0	-inf	0	0	-inf	578	0	83.42776958983951	162	0	83.82426962065698	0	0	-inf	93	4	81.22227008867813	0	0	-inf	0	0	-inf	0	0	-inf	0	0	-inf	16	1	100.8085922744361	7	0	74.70901518484465	7	7	78.33978114452238	42	3	85.66787637851628	0	0	-inf	500	0	82.05156623091518	167	0	82.7277418987576	78	1	84.83508498930713	0	0	-inf	0	0	-inf	0	0	-inf	0	0	-inf	0	0	-inf	21	1	76.05850049053389	0	0	-inf	0	0	-inf	0	0	-inf	0	0	-inf	0	0	-inf	29	0	81.2050987660809	0	0	-inf	0	0	-inf	95	3	85.49126492256566	1122	0	83.10063868277732	60	0	86.07963123635162	539	0	80.97717227594605	446	0	81.26917921511898	840	0	82.29835225654529	42	3	78.74189873408045	15	2	61.24118724503114	49	0	75.16538807344594	28	5	72.44350174829027	44	4	73.70291224944239	0	0	-inf	0	0	-inf	0	0	-inf	0	0	-inf	0	0	-inf	0	0	-inf	0	0	-inf	229	0	85.89699628831492	384	0	81.21914080501757	1782	0	86.44950490912007	0	0	-inf	0	0	-inf	0	0	-inf	0	0	-inf	0	0	-inf	73	5	79.58473547286754	104	0	80.72418614379242	0	0	-inf	0	0	-inf	0	0	-inf	0	0	-inf	0	0	-inf	0	0	-inf	0	0	-inf	12	0	76.67774953301594	0	0	-inf	15	0	72.54637201111188	94	0	76.35673781491592	30	0	79.03555408929277	61	0	80.42870710763763	133	0	78.29600965404147	0	0	-inf	0	0	-inf	0	0	-inf	0	0	-inf	0	0	-inf	0	0	-inf	0	0	-inf	0	0	-inf	0	0	-inf	0	0	-inf	0	0	-inf	0	0	-inf	0	0	-inf	0	0	-inf	0	0	-inf	14	0	81.48026820741109	13	2	87.42848063819041	0	0	-inf	0	0	-inf	0	0	-inf	0	0	-inf	0	0	-inf	0	0	-inf	0	0	-inf	0	0	-inf	0	0	-inf	0	0	-inf	204	0	83.95355173952768	0	0	-inf	0	0	-inf	69	3	75.78773527218628	48	4	74.6906887377654	83	0	79.45682933409691	0	0	-inf	0	0	-inf	0	0	-inf	0	0	-inf	9	2	84.54840166901613	0	0	-inf	0	0	-inf	0	0	-inf	9	0	77.76906010900294	0	0	-inf	46	3	86.93672832742688	64	5	89.4774791521283	81	0	89.53519311172595	11	0	93.40794089037111	0	0	-inf	0	0	-inf	0	0	-inf	0	0	-inf	96	0	78.45689981988929	337	0	82.605894310955	1052	0	80.925828747473	131	0	84.49214609444036	741	0	80.03501315365433	98	5	83.3012351296245	0	0	-inf	0	0	-inf	9	2	100.7028184776476	0	0	-inf	0	0	-inf	0	0	-inf	0	0	-inf	0	0	-inf	0	0	-inf	0	0	-inf	0	0	-inf	0	0	-inf	0	0	-inf	0	0	-inf	0	0	-inf	0	0	-inf	0	0	-inf	0	0	-inf	0	0	-inf	0	0	-inf	78	0	77.54348832668893	18	3	67.65412143223011	0	0	-inf	0	0	-inf	0	0	-inf	0	0	-inf	13	1	77.36626210466804	0	0	-inf	23	2	67.72894024641104	0	0	-inf	0	0	-inf	120	0	80.2748252071586	151	0	73.7337566070152	132	0	76.04418553817068	55	0	75.53254116327577	47	0	77.7558943712518	42	0	77.31662464121831	21	0	87.42253058442053	8	0	74.32202499429694	14	1	86.42143788067061	0	0	-inf	8	8	90.47487271367501	0	0	-inf	0	0	-inf	0	0	-inf	0	0	-inf	0	0	-inf	0	0	-inf	0	0	-inf	55	5	72.43743366620821	0	0	-inf	86	4	78.80094088181943	33	2	76.6649200561978	7	7	86.15234969800245	0	0	-inf	0	0	-inf	11	0	75.00765753402958	37	2	79.8280669207786	0	0	-inf	0	0	-inf	0	0	-inf	0	0	-inf	119	0	75.08102749522664	28	0	82.89794553713962	0	0	-inf	79	0	72.6129685379933	22	0	70.18894993736417	26	0	74.54537778371805	0	0	-inf	9	0	67.09869680311051	0	0	-inf	0	0	-inf	0	0	-inf	0	0	-inf	27	5	76.05049439934307	18	2	71.07978751384442	0	0	-inf	0	0	-inf	0	0	-inf	13	0	79.94646060573531	9	1	85.66856394067688	474	0	82.18008568970585	45	3	75.175553057962	32	6	80.02258511502882	0	0	-inf	0	0	-inf	0	0	-inf	0	0	-inf	0	0	-inf	0	0	-inf	0	0	-inf	0	0	-inf	11	1	75.7346506506661	9	1	76.6451062702878	0	0	-inf	0	0	-inf	0	0	-inf	0	0	-inf	0	0	-inf	0	0	-inf	0	0	-inf	0	0	-inf	0	0	-inf	0	0	-inf	0	0	-inf	24	0	87.61731918992317	0	0	-inf	0	0	-inf	0	0	-inf	0	0	-inf	0	0	-inf	0	0	-inf	0	0	-inf	31	5	81.23337108559988	12	0	84.14130291095216	25	1	88.34086421461409	0	0	-inf	0	0	-inf	10	0	57.603433068929405	60	0	77.91930841143848	63	0	79.87926251387738	340	0	77.98594718814341	153	0	76.4793156883611	165	0	74.6327624426505	168	0	74.89166264818087	236	0	86.18599766220419	317	0	83.49437042074106	34	2	74.31329497125658	0	0	-inf	0	0	-inf	0	0	-inf	0	0	-inf	0	0	-inf	0	0	-inf	14	0	90.15782405516092	0	0	-inf	0	0	-inf	0	0	-inf	0	0	-inf	0	0	-inf	0	0	-inf	0	0	-inf	0	0	-inf	0	0	-inf	0	0	-inf	9	0	63.23488650440456	0	0	-inf	0	0	-inf	0	0	-inf	0	0	-inf	0	0	-inf	0	0	-inf	0	0	-inf	14	1	83.97296490778942	0	0	-inf	461	0	85.70586974399465	58	4	86.3168827878588	17	1	60.59563432665794	0	0	-inf	49	3	75.53063923609227	0	0	-inf	0	0	-inf	0	0	-inf	0	0	-inf	0	0	-inf	0	0	-inf	0	0	-inf	33	6	89.45419173961449	19	3	74.99337248191578	114	0	84.28232425005758	526	0	80.95775532507581	310	0	84.5126527834251	21	0	67.69802723147386	7	0	71.55242168861552	0	0	-inf	22	6	75.37472911012763	59	0	75.47412555414573	208	0	83.1847665348146	133	0	82.10687503393365	0	0	-inf	0	0	-inf	0	0	-inf	21	0	72.37899036668101	0	0	-inf	0	0	-inf	0	0	-inf	0	0	-inf	0	0	-inf	0	0	-inf	103	0	75.64223381002843	41	5	81.3104552883174	0	0	-inf	0	0	-inf	13	0	70.5955997121805	14	2	73.43297912490684	183	0	82.83702341222642	0	0	-inf	0	0	-inf	11	1	97.12734796099053	0	0	-inf	0	0	-inf	0	0	-inf	0	0	-inf	0	0	-inf	0	0	-inf	21	1	73.60170725384563	243	0	83.46337418209141	125	0	80.12834611713532	0	0	-inf	0	0	-inf	0	0	-inf	65	0	78.08771834500223	97	6	78.58421346268241	33	5	80.27579344908101	0	0	-inf	11	0	65.49442527188855	8	1	91.02663428174543	15	0	68.52739494557322	77	0	73.13779146445762	19	0	73.46143821706058	0	0	-inf	0	0	-inf	0	0	-inf	0	0	-inf	0	0	-inf	10	1	69.54229381830228	279	0	80.3485883923956	1780	0	81.02895020226312	0	0	-inf	0	0	-inf	0	0	-inf	0	0	-inf	0	0	-inf	0	0	-inf	0	0	-inf	0	0	-inf	51	0	75.4232589236998	29	0	73.63128062620821	0	0	-inf	11	0	67.00144281970478	0	0	-inf	80	0	83.55645967792785	0	0	-inf	14	0	83.82397307977168	0	0	-inf	8	1	95.10350101015798	0	0	-inf	21	5	89.33668989200902	25	3	83.64314226144772	62	0	78.01723951054836	15	3	77.78112630688081	0	0	-inf	0	0	-inf	0	0	-inf	0	0	-inf	0	0	-inf	0	0	-inf	92	0	84.42118685393733	55	5	83.02752764266714	53	0	91.05928469241208	39	4	80.582073862111	71	4	76.14025754399425	36	1	76.98139037697447	62	5	78.55807866256191	0	0	-inf	0	0	-inf	0	0	-inf	0	0	-inf	0	0	-inf	0	0	-inf	17	0	76.68038766136951	14	3	77.46064354767387	12	0	77.34793838257352	31	0	78.55318886649731	0	0	-inf	0	0	-inf	0	0	-inf	0	0	-inf	0	0	-inf	0	0	-inf	0	0	-inf	0	0	-inf	0	0	-inf	0	0	-inf	52	1	83.16213270324955	30	0	74.97000316295949	38	1	78.11832375266586	8	0	78.980945028333	22	0	73.94070573713658	17	0	71.114901106222	0	0	-inf	10	0	77.87039493206817	0	0	-inf	0	0	-inf	9	0	70.37851025393113	15	1	84.03077790591776	11	0	90.99024437507016	48	3	83.12251540500232	66	5	80.53248903480674	203	0	84.19452768026879	111	0	78.13635100666005	520	0	81.91757685588728	275	0	77.29146775721522	99	4	89.34353923686444	0	0	-inf	0	0	-inf	0	0	-inf	0	0	-inf	9	0	84.58625339144194	0	0	-inf	8	0	84.3902511296371	17	1	79.71910742049188	132	0	83.82727796340905	60	5	83.52549331126325	0	0	-inf	83	0	83.24016237508623	0	0	-inf	0	0	-inf	0	0	-inf	0	0	-inf	17	1	81.26511568705975	0	0	-inf	49	5	82.98803921127617	9	0	80.36943330025828	0	0	-inf	60	3	82.16688153919027	0	0	-inf	0	0	-inf	0	0	-inf	22	3	80.02874580944153	127	5	82.36079280706784	62	0	82.59203985409088	8	0	75.16721302174966	10	0	71.42296827956397	36	1	71.37810107558074	107	0	85.43470024513422	24	1	87.91741447195254	33	1	87.14822156198072	9	9	86.10316384983255	33	1	76.80015986249175	0	0	-inf	0	0	-inf	0	0	-inf	0	0	-inf	0	0	-inf	27	0	72.20279293292711	11	0	76.86694462045247	17	0	78.91013949141025	47	6	86.14823560183639	15	0	86.4550120791054	22	0	81.43812660826308	87	0	81.70472430091262	53	4	85.21737030648909	131	0	86.77234346485838	68	2	84.42830394169819	101	0	82.20454789305388	442	0	83.05239037686964	219	0	82.39554606951037	357	0	82.63641480330936	40	2	89.58843070429116	66	3	76.92064070746324	19	0	77.40044596669485	19	0	86.56579217626643	27	0	79.03225971540319	179	0	83.43761887938295	13	2	91.0023431411669	0	0	-inf	17	2	80.83182580797948	0	0	-inf	36	1	79.16128949181751	0	0	-inf	15	1	80.63468613902575	53	5	84.45898250400128	51	0	83.07986185314388	179	0	83.79505584021466	73	2	82.49711112755494	53	5	82.01473826637633	59	3	83.42844557587647	19	1	80.1143488024763	32	3	86.16637429163364	13	0	72.44424314768101	7	0	67.0094426214592	10	1	88.61890607421097	81	0	84.10891789297268	19	0	78.46709358665181	32	5	87.57117868848621	9	0	81.47179671855395	0	0	-inf	0	0	-inf	27	1	72.15564441489745	0	0	-inf	0	0	-inf	0	0	-inf	0	0	-inf	0	0	-inf	0	0	-inf	510	0	81.14128749756809	87	0	82.22797044337383	141	3	81.8864662265065	0	0	-inf	0	0	-inf	13	1	71.92942294425922	23	1	94.00808568317395	0	0	-inf	0	0	-inf	198	0	81.48413542231822	74	0	81.51613853594341	62	0	85.56771845499556	83	0	77.52635197943142	0	0	-inf	0	0	-inf	0	0	-inf	0	0	-inf	0	0	-inf	0	0	-inf	0	0	-inf	7	7	70.742898070516	0	0	-inf	0	0	-inf	0	0	-inf	23	0	111.37909338842968	0	0	-inf	24	3	75.28598842197694	24	0	88.78223738156989	12	1	86.33383998898154	11	1	77.67449514207716	7	0	53.30496233511262	20	0	76.96819462189069	19	0	75.14923827550507	7	0	78.29496266803324	367	0	83.22323243465168	50	2	74.28666669704636	274	0	85.63958353113327	204	0	81.41935545332551	0	0	-inf	0	0	-inf	0	0	-inf	0	0	-inf	0	0	-inf	0	0	-inf	191	0	81.34681008644638	29	0	86.52617099814736	221	0	84.54507458823055	40	2	80.05062223926316	387	0	83.98144432051521	90	0	87.17159576501665	186	0	86.935970303506	199	0	84.38922346716602	46	3	88.30131245776819	8	0	58.02691344564621	15	2	82.0631150685815	22	3	79.25090087730996	12	2	75.9713277586852	39	0	78.2024251909357	60	2	75.9190734807455	34	0	84.29882153050245	32	0	82.73450399222493	11	2	88.06535467351681	232	0	77.47621677123227	0	0	-inf	0	0	-inf	20	1	87.52854102594645	29	1	84.34194053601539	96	6	79.60595627279092	145	0	79.28358423182684	281	0	83.09178012632947	198	0	79.8846079670868	0	0	-inf	0	0	-inf	0	0	-inf	0	0	-inf	0	0	-inf	10	2	89.25477150588574	87	0	84.16261359266646	25	0	93.66291399553371	19	6	89.83547017577921	15	6	85.40188665822988	0	0	-inf	0	0	-inf	22	2	74.74814087124334	113	0	70.77447551994757	114	0	78.6947073518384	48	4	77.14617364148404	170	0	80.11814010239402	166	0	82.04462933980446	47	3	80.05925601357403	111	0	77.60792463937416	48	2	84.0908576852622	33	6	80.31372776916034	28	4	83.95972018331841	0	0	-inf	35	5	78.68192863081944	13	0	94.70506143425709	11	1	75.77469183650038	0	0	-inf	8	0	84.28993426256193	0	0	-inf	68	5	80.99525900210375	0	0	-inf	0	0	-inf	0	0	-inf	0	0	-inf	0	0	-inf	0	0	-inf	0	0	-inf	11	3	66.10351886086413	0	0	-inf	0	0	-inf	84	0	78.92896052578799	102	0	79.81278367057878	123	0	78.79018718313948	23	0	81.90336305888661	0	0	-inf	15	0	90.89547147067749	106	0	88.4628958926426	187	0	88.39486163590742	28	0	80.53751937619893	60	5	79.26709115909847	46	0	84.64520707819105	13	0	70.79625576777569	29	2	72.37943713877526	0	0	-inf	0	0	-inf	0	0	-inf	35	6	86.73587762372412	0	0	-inf	0	0	-inf	24	1	63.82716344861731	81	4	82.26887173881907	57	2	81.9907996212998	109	0	84.62857969987758	17	2	80.99294690649558	0	0	-inf	0	0	-inf	67	1	88.62062533450991	124	0	79.46928778992218	7	7	76.82840711857908	0	0	-inf	25	6	76.89510923113313	133	0	85.65665972342343	21	0	75.49392151960396	15	0	76.82516566117519	7	7	98.38266073908703	16	0	82.60325201325729	0	0	-inf	12	2	71.17299074295228	0	0	-inf	0	0	-inf	42	5	76.31756095993202	370	0	82.76988130175283	296	0	78.9901775992677	97	0	82.18724566800459	113	0	81.07170582674034	317	0	83.1178899136623	61	0	77.5718233976209	42	0	80.67808325036681	39	3	79.51174735028926	0	0	-inf	77	6	83.51752896291349	137	0	83.50429178169409	109	0	84.7005937889736	36	2	83.91106787430141	53	0	77.91457219863082	190	0	81.36442840031306	0	0	-inf	0	0	-inf	28	2	82.67586898848955	103	0	83.64447673474693	58	0	80.86286738808408	0	0	-inf	17	5	88.54059291955491	13	2	82.47626655875868	57	0	88.34538882168326	18	0	66.51232307969673	56	3	72.96947724938228	0	0	-inf	0	0	-inf	0	0	-inf	31	3	75.76452469367152	9	1	72.3494128811586	57	3	86.46612026605021	60	0	80.22411126671753	0	0	-inf	40	4	82.03180051030742	21	1	74.43963991450075	546	0	79.35782350194124	0	0	-inf	0	0	-inf	0	0	-inf	21	0	56.92994580006088	46	1	59.62551219372049	16	0	83.99463327448333	132	0	78.45798586956141	7	0	86.32295140521444	72	5	79.94482596025301	116	0	84.40260705039584	0	0	-inf	0	0	-inf	18	0	91.18953911757305	12	4	100.7256900731527	24	5	78.01378968300095	16	1	74.15639658771177	11	1	94.94866667785882	0	0	-inf	12	0	78.41666666666667	0	0	-inf	0	0	-inf	0	0	-inf	0	0	-inf	9	0	71.89757894297799	0	0	-inf	42	1	84.8130684243902	0	0	-inf	0	0	-inf	37	2	82.27722203830552	137	0	83.77631732987128	0	0	-inf	16	0	82.6117008086843	0	0	-inf	10	0	63.80501084307737	0	0	-inf	0	0	-inf	15	0	80.62617804592978	24	0	81.58395811184127	59	4	90.56292236939642	120	3	92.43071926487563	7	7	82.42626698132099	22	0	98.01047002469736	0	0	-inf	0	0	-inf	0	0	-inf	14	2	83.25215283721306	273	0	83.4586286574595	127	0	85.08120804256053	0	0	-inf	0	0	-inf	0	0	-inf	0	0	-inf	0	0	-inf	0	0	-inf	0	0	-inf	0	0	-inf	10	0	65.63673762199512	10	0	78.69183055196123	54	5	74.45344876202486	30	2	92.7540212274213	0	0	-inf	0	0	-inf	15	0	75.17777384412926	0	0	-inf	0	0	-inf	0	0	-inf	0	0	-inf	0	0	-inf	16	0	69.45173636900851	12	0	74.93432703152898	0	0	-inf	0	0	-inf	0	0	-inf	19	3	88.93122473802086	12	4	89.9821582565062	46	0	91.08471830971358	62	0	83.4088877793688	236	0	86.84113935867992	60	2	95.77207202691427	35	1	87.25869668438568	155	0	79.18312990809977	0	0	-inf	0	0	-inf	0	0	-inf	0	0	-inf	0	0	-inf	0	0	-inf	0	0	-inf	0	0	-inf	0	0	-inf	162	0	73.57203246810361	0	0	-inf	0	0	-inf	47	1	83.00641194398878	0	0	-inf	0	0	-inf	40	5	88.85039980731693	18	5	76.08069188715214	0	0	-inf	8	1	77.25474907392346	0	0	-inf	0	0	-inf	0	0	-inf	0	0	-inf	0	0	-inf	0	0	-inf	0	0	-inf	0	0	-inf	24	5	92.54336230410115	0	0	-inf	16	3	74.15681966207146	0	0	-inf	26	2	84.74347767996215	0	0	-inf	0	0	-inf	0	0	-inf	0	0	-inf	0	0	-inf	36	6	77.94478495447413	22	3	87.7303583037709	0	0	-inf	8	8	94.5436493159669	0	0	-inf	0	0	-inf	0	0	-inf	0	0	-inf	0	0	-inf	0	0	-inf	0	0	-inf	0	0	-inf	0	0	-inf	0	0	-inf	0	0	-inf	0	0	-inf	0	0	-inf	0	0	-inf	0	0	-inf	0	0	-inf	0	0	-inf	0	0	-inf	0	0	-inf	12	1	77.72041410130991	32	0	71.29693398102796	0	0	-inf	0	0	-inf	0	0	-inf	49	2	93.55619270889834	28	1	91.05198160961936	29	0	58.359156140029384	13	0	60.33831322956199	20	0	57.13512787375599	27	0	52.39084717443147	0	0	-inf	13	0	76.39762493611371	15	0	64.19576328883942	0	0	-inf	51	0	78.59116816792935	165	0	74.00749104454196	11	0	85.17964081177898	68	4	84.46500297302981	14	1	70.46919821813275	0	0	-inf	0	0	-inf	0	0	-inf	0	0	-inf	0	0	-inf	0	0	-inf	0	0	-inf	0	0	-inf	0	0	-inf	0	0	-inf	0	0	-inf	0	0	-inf	0	0	-inf	0	0	-inf	0	0	-inf	0	0	-inf	0	0	-inf	0	0	-inf	43	6	88.9496470306345	33	5	80.31606212202037	16	5	73.76203402158123	117	0	76.72152910060011	11	0	82.7417831689639	0	0	-inf	0	0	-inf	0	0	-inf	0	0	-inf	0	0	-inf	0	0	-inf	0	0	-inf	0	0	-inf	0	0	-inf	0	0	-inf	0	0	-inf	0	0	-inf	0	0	-inf	0	0	-inf	no_rank	unclassified Cressdnaviricota
2202562	0	0	-inf	1690	0	78.18470994664683	0	0	-inf	0	0	-inf	66	0	79.25365175297577	13	0	80.68130530533371	0	0	-inf	0	0	-inf	0	0	-inf	70	0	82.2317462694455	33	0	65.29243021669835	0	0	-inf	0	0	-inf	0	0	-inf	51	0	89.99283563325294	0	0	-inf	0	0	-inf	0	0	-inf	0	0	-inf	0	0	-inf	30	0	84.39259942348859	33	0	88.02559186689065	55	0	65.11638727694621	18	0	73.51560176839007	61	0	89.87081754448195	67	0	86.16312089242285	22	0	81.79712684048182	0	0	-inf	25	0	76.83717815392237	25	0	82.1696124460795	12	0	85.23248875280547	76	0	87.36346149389422	0	0	-inf	31	0	57.20885345225097	16	0	56.995170761463605	0	0	-inf	0	0	-inf	0	0	-inf	0	0	-inf	15	0	85.34653708931617	113	0	86.08690487296525	0	0	-inf	248	0	80.9705201583471	92	1	78.72828857277284	69	4	86.38792855927606	105	5	78.56303622308606	126	2	80.2922927431412	0	0	-inf	0	0	-inf	0	0	-inf	0	0	-inf	0	0	-inf	0	0	-inf	0	0	-inf	0	0	-inf	0	0	-inf	0	0	-inf	0	0	-inf	0	0	-inf	0	0	-inf	0	0	-inf	0	0	-inf	0	0	-inf	9	2	94.95529277129188	14	0	70.460290597577	0	0	-inf	0	0	-inf	0	0	-inf	10	0	92.71898744140324	23	0	86.14597052082735	254	0	84.6731451183613	57	0	78.1232698931334	27	0	81.02599054929189	16	0	68.75122805999601	55	0	78.63232669600782	19	0	89.88661815409046	14	0	80.7808632881283	0	0	-inf	0	0	-inf	74	0	68.73710427178571	0	0	-inf	33	0	73.86987898169642	0	0	-inf	0	0	-inf	0	0	-inf	0	0	-inf	0	0	-inf	0	0	-inf	0	0	-inf	0	0	-inf	0	0	-inf	0	0	-inf	0	0	-inf	0	0	-inf	0	0	-inf	0	0	-inf	0	0	-inf	0	0	-inf	225	0	83.08648730769217	142	0	76.03255634626804	236	4	80.6109804705464	9	0	62.27655362659803	71	0	64.14777024556005	0	0	-inf	142	0	83.20563976143474	112	0	85.4423975401215	10	0	90.53456074821331	222	0	85.87314449989381	0	0	-inf	0	0	-inf	0	0	-inf	0	0	-inf	11	0	67.98266095440354	41	0	84.45203945550375	35	0	77.86687942430594	14	0	75.67664930318084	113	0	76.79857777224	36	0	77.80668449756708	0	0	-inf	0	0	-inf	0	0	-inf	0	0	-inf	0	0	-inf	0	0	-inf	0	0	-inf	0	0	-inf	21	0	86.72371034708806	95	0	82.65386140611952	9	0	63.77723974819958	198	0	80.95019293396079	103	0	78.08961733335433	0	0	-inf	0	0	-inf	0	0	-inf	0	0	-inf	0	0	-inf	0	0	-inf	0	0	-inf	0	0	-inf	0	0	-inf	0	0	-inf	0	0	-inf	0	0	-inf	0	0	-inf	45	0	85.21871427545824	35	0	86.84811183828937	0	0	-inf	34	0	80.50560653060309	99	0	88.01985210877613	187	0	84.7327347414149	81	0	86.73561477430779	75	0	89.26114381706918	0	0	-inf	0	0	-inf	0	0	-inf	0	0	-inf	88	0	81.69650708564718	43	0	74.20282324907555	283	0	79.67353791776974	32	0	81.65029266865935	103	0	90.52373861773346	8	0	86.5	28	0	80.62702668951499	0	0	-inf	0	0	-inf	0	0	-inf	0	0	-inf	0	0	-inf	0	0	-inf	0	0	-inf	0	0	-inf	0	0	-inf	0	0	-inf	0	0	-inf	0	0	-inf	0	0	-inf	0	0	-inf	0	0	-inf	70	0	63.12106890756911	37	0	62.98986898217728	7	0	63.961488548445644	0	0	-inf	0	0	-inf	0	0	-inf	0	0	-inf	243	0	80.81225744016298	34	0	81.5367072729306	510	0	80.03129305605982	26	0	75.01742007423121	0	0	-inf	0	0	-inf	0	0	-inf	0	0	-inf	0	0	-inf	13	0	63.33055033939244	0	0	-inf	0	0	-inf	147	0	84.88622435291678	103	0	85.8019946337451	25	0	78.69455238495748	29	0	87.31507731603332	25	0	75.4533032489027	21	0	79.10791623826951	0	0	-inf	0	0	-inf	0	0	-inf	0	0	-inf	0	0	-inf	0	0	-inf	234	0	81.53369610483666	115	0	80.39033570565448	359	0	81.67886206116414	126	0	81.36198416604896	220	0	84.6892563078601	0	0	-inf	0	0	-inf	0	0	-inf	0	0	-inf	0	0	-inf	15	0	84.20853493819169	65	0	79.18738213229912	8	0	77.55781214842106	0	0	-inf	0	0	-inf	0	0	-inf	0	0	-inf	0	0	-inf	15	0	57.61080292545956	0	0	-inf	0	0	-inf	0	0	-inf	0	0	-inf	45	0	74.97305991198452	37	0	74.60158687786016	10	0	72.98493061303128	30	0	85.72143862633777	13	0	78.89553988922574	0	0	-inf	17	0	67.41106877968447	0	0	-inf	0	0	-inf	0	0	-inf	0	0	-inf	0	0	-inf	0	0	-inf	0	0	-inf	0	0	-inf	0	0	-inf	0	0	-inf	0	0	-inf	0	0	-inf	0	0	-inf	0	0	-inf	0	0	-inf	0	0	-inf	460	0	81.60090892713411	51	0	83.40939489273167	0	0	-inf	11	0	96.5668383406051	8	0	92.04318876108425	20	0	72.40859315070811	13	0	61.149317545053705	0	0	-inf	0	0	-inf	0	0	-inf	130	0	79.3585412221126	37	0	77.694015048754	0	0	-inf	0	0	-inf	0	0	-inf	0	0	-inf	0	0	-inf	63	0	76.5014459773271	0	0	-inf	0	0	-inf	0	0	-inf	0	0	-inf	0	0	-inf	61	0	79.9479876824846	15	0	84.44948913502769	0	0	-inf	0	0	-inf	0	0	-inf	0	0	-inf	0	0	-inf	0	0	-inf	0	0	-inf	0	0	-inf	0	0	-inf	0	0	-inf	130	0	84.91179908947844	0	0	-inf	79	0	82.38132859448767	0	0	-inf	99	0	76.53018953575516	0	0	-inf	9	0	62.98408628381869	0	0	-inf	0	0	-inf	0	0	-inf	0	0	-inf	120	0	69.10357174656113	134	0	78.84873594354904	33	0	82.60230515196666	30	0	75.48648742656279	258	0	82.57713816401112	14	0	78.14979600358659	11	0	69.19874171880844	15	0	79.53467002760239	17	0	66.32077509083001	0	0	-inf	33	0	82.47507306575739	14	0	90.37370030291869	84	0	81.90687976258604	23	0	64.66422196268972	8	0	65.38531298561153	79	0	66.57669972429582	0	0	-inf	28	0	77.4456794160585	66	0	75.77404317893397	429	0	78.76387217615216	102	0	78.48752294287209	8	0	66.19598171471704	112	0	83.6089364162844	0	0	-inf	64	0	79.54751965355322	9	0	91.19895173753305	187	0	80.04374930278986	0	0	-inf	12	1	73.95351572560544	79	0	71.34297557328459	407	0	81.67538419264038	0	0	-inf	59	0	85.17137660518861	169	0	84.48578602479614	13	0	80.48640040293064	0	0	-inf	0	0	-inf	13	0	70.30282906220572	29	0	89.80883457401183	0	0	-inf	0	0	-inf	0	0	-inf	0	0	-inf	0	0	-inf	540	0	83.29917065794866	152	5	83.22169883248604	0	0	-inf	89	0	80.3951540980426	0	0	-inf	0	0	-inf	0	0	-inf	0	0	-inf	15	0	102.47399007253303	7	0	74.70901518484465	0	0	-inf	39	0	84.53645998064043	0	0	-inf	472	0	81.86598968379018	155	0	83.78329857156508	77	0	85.19657959955788	0	0	-inf	0	0	-inf	0	0	-inf	0	0	-inf	0	0	-inf	20	0	77.2009281976063	0	0	-inf	0	0	-inf	0	0	-inf	0	0	-inf	0	0	-inf	29	0	81.2050987660809	0	0	-inf	0	0	-inf	92	0	85.25811180532051	1005	0	82.74831330369734	53	0	89.13831160390198	489	0	79.76607048488422	406	0	81.13410650625738	767	0	82.16304689753836	39	0	80.542557611061	13	0	59.893677590420545	36	0	78.4250725613037	23	0	74.26973608740636	40	0	74.82320347438663	0	0	-inf	0	0	-inf	0	0	-inf	0	0	-inf	0	0	-inf	0	0	-inf	0	0	-inf	217	4	86.18819123877219	362	5	81.33991321657102	1689	0	86.46047659807942	0	0	-inf	0	0	-inf	0	0	-inf	0	0	-inf	0	0	-inf	68	0	79.11943463652891	92	0	80.76612289983636	0	0	-inf	0	0	-inf	0	0	-inf	0	0	-inf	0	0	-inf	0	0	-inf	0	0	-inf	12	0	76.67774953301594	0	0	-inf	15	0	72.54637201111188	94	0	76.35673781491592	30	0	79.03555408929277	61	0	80.42870710763763	133	0	78.29600965404147	0	0	-inf	0	0	-inf	0	0	-inf	0	0	-inf	0	0	-inf	0	0	-inf	0	0	-inf	0	0	-inf	0	0	-inf	0	0	-inf	0	0	-inf	0	0	-inf	0	0	-inf	0	0	-inf	0	0	-inf	14	0	81.48026820741109	11	0	92.20078074326315	0	0	-inf	0	0	-inf	0	0	-inf	0	0	-inf	0	0	-inf	0	0	-inf	0	0	-inf	0	0	-inf	0	0	-inf	0	0	-inf	197	0	83.78800657932912	0	0	-inf	0	0	-inf	66	0	75.0808313262919	44	0	72.10779655838712	72	0	79.44338948657501	0	0	-inf	0	0	-inf	0	0	-inf	0	0	-inf	7	0	85.50496210661942	0	0	-inf	0	0	-inf	0	0	-inf	9	9	77.76906010900294	0	0	-inf	43	0	87.17930268878442	59	0	89.0008662534909	74	0	88.6211340168243	11	0	93.40794089037111	0	0	-inf	0	0	-inf	0	0	-inf	0	0	-inf	79	5	78.32322904512746	302	0	82.11600164335749	951	0	80.15264259136777	113	1	83.25525072014776	666	0	79.63782677562041	93	0	83.22433892366664	0	0	-inf	0	0	-inf	7	0	95.52962925726327	0	0	-inf	0	0	-inf	0	0	-inf	0	0	-inf	0	0	-inf	0	0	-inf	0	0	-inf	0	0	-inf	0	0	-inf	0	0	-inf	0	0	-inf	0	0	-inf	0	0	-inf	0	0	-inf	0	0	-inf	0	0	-inf	0	0	-inf	68	0	77.90347736208379	15	0	70.84112864408166	0	0	-inf	0	0	-inf	0	0	-inf	0	0	-inf	12	0	79.61717235844642	0	0	-inf	21	0	68.43235015606746	0	0	-inf	0	0	-inf	105	0	80.38527049216975	144	0	74.31019673017526	108	0	73.65655732834956	55	0	75.53254116327577	47	0	77.7558943712518	42	0	77.31662464121831	21	0	87.42253058442053	8	0	74.32202499429694	13	1	89.14616387149142	0	0	-inf	0	0	-inf	0	0	-inf	0	0	-inf	0	0	-inf	0	0	-inf	0	0	-inf	0	0	-inf	0	0	-inf	50	0	72.52592886485154	0	0	-inf	82	0	79.6517354598008	31	0	75.84779594778523	0	0	-inf	0	0	-inf	0	0	-inf	11	0	75.00765753402958	35	0	79.87538503053737	0	0	-inf	0	0	-inf	0	0	-inf	0	0	-inf	119	0	75.08102749522664	28	0	82.89794553713962	0	0	-inf	79	0	72.6129685379933	22	0	70.18894993736417	26	0	74.54537778371805	0	0	-inf	9	0	67.09869680311051	0	0	-inf	0	0	-inf	0	0	-inf	0	0	-inf	22	0	78.65281905110737	16	0	68.19768025834928	0	0	-inf	0	0	-inf	0	0	-inf	13	0	79.94646060573531	8	0	89.00213443326149	409	0	82.1112056439092	42	0	75.75392860422966	26	0	77.59872169539847	0	0	-inf	0	0	-inf	0	0	-inf	0	0	-inf	0	0	-inf	0	0	-inf	0	0	-inf	0	0	-inf	10	0	77.015412929204	8	0	77.35074455407377	0	0	-inf	0	0	-inf	0	0	-inf	0	0	-inf	0	0	-inf	0	0	-inf	0	0	-inf	0	0	-inf	0	0	-inf	0	0	-inf	0	0	-inf	24	0	87.61731918992317	0	0	-inf	0	0	-inf	0	0	-inf	0	0	-inf	0	0	-inf	0	0	-inf	0	0	-inf	26	0	83.93209629436909	12	0	84.14130291095216	24	0	88.22787466658441	0	0	-inf	0	0	-inf	10	0	57.603433068929405	60	0	77.91930841143848	63	0	79.87926251387738	340	0	77.98594718814341	153	0	76.4793156883611	165	0	74.6327624426505	168	0	74.89166264818087	213	0	85.36811397082064	276	0	83.97927493963338	32	0	72.61118747914784	0	0	-inf	0	0	-inf	0	0	-inf	0	0	-inf	0	0	-inf	0	0	-inf	14	0	90.15782405516092	0	0	-inf	0	0	-inf	0	0	-inf	0	0	-inf	0	0	-inf	0	0	-inf	0	0	-inf	0	0	-inf	0	0	-inf	0	0	-inf	9	0	63.23488650440456	0	0	-inf	0	0	-inf	0	0	-inf	0	0	-inf	0	0	-inf	0	0	-inf	0	0	-inf	13	0	82.09501647780088	0	0	-inf	425	0	85.82114114900173	54	0	85.85003759716338	16	0	61.83849145555125	0	0	-inf	46	0	74.57089580865966	0	0	-inf	0	0	-inf	0	0	-inf	0	0	-inf	0	0	-inf	0	0	-inf	0	0	-inf	27	0	93.3754981289666	16	0	72.33478519916159	107	0	83.81138715690368	489	0	80.60729408208856	278	0	85.81465295077221	21	0	67.69802723147386	7	0	71.55242168861552	0	0	-inf	16	0	75.4861607608774	51	0	74.67518835533582	189	0	82.64944742891595	118	0	80.52196949502736	0	0	-inf	0	0	-inf	0	0	-inf	21	0	72.37899036668101	0	0	-inf	0	0	-inf	0	0	-inf	0	0	-inf	0	0	-inf	0	0	-inf	93	0	76.62930975122437	36	0	84.3257963005837	0	0	-inf	0	0	-inf	13	0	70.5955997121805	12	0	76.38500760398676	161	0	83.07536900978793	0	0	-inf	0	0	-inf	10	0	99.70448163564744	0	0	-inf	0	0	-inf	0	0	-inf	0	0	-inf	0	0	-inf	0	0	-inf	20	0	71.64277431017005	216	0	82.6439633003427	109	0	79.61496789472406	0	0	-inf	0	0	-inf	0	0	-inf	56	0	77.2547598646422	91	0	78.61174402066148	28	0	81.02069173962197	0	0	-inf	11	0	65.49442527188855	7	0	88.13985495141297	15	0	68.52739494557322	62	0	74.34610048564915	19	0	73.46143821706058	0	0	-inf	0	0	-inf	0	0	-inf	0	0	-inf	0	0	-inf	9	0	72.62112471700281	251	0	80.03310410216322	1636	0	80.73657205943616	0	0	-inf	0	0	-inf	0	0	-inf	0	0	-inf	0	0	-inf	0	0	-inf	0	0	-inf	0	0	-inf	51	0	75.4232589236998	29	6	73.63128062620821	0	0	-inf	11	0	67.00144281970478	0	0	-inf	66	0	84.83163629975917	0	0	-inf	14	0	83.82397307977168	0	0	-inf	7	0	98.68582030178192	0	0	-inf	16	0	85.03306277101731	22	0	82.1162777420045	48	0	82.23216180775565	12	0	82.13425032405986	0	0	-inf	0	0	-inf	0	0	-inf	0	0	-inf	0	0	-inf	0	0	-inf	76	0	84.47594247300025	50	0	83.66439804242734	46	0	91.22890345157158	35	1	83.68632779515703	67	0	76.87458358553168	35	2	77.68209748486929	57	2	77.05130272919783	0	0	-inf	0	0	-inf	0	0	-inf	0	0	-inf	0	0	-inf	0	0	-inf	17	0	76.68038766136951	11	0	80.09809448671348	12	0	77.34793838257352	31	0	78.55318886649731	0	0	-inf	0	0	-inf	0	0	-inf	0	0	-inf	0	0	-inf	0	0	-inf	0	0	-inf	0	0	-inf	0	0	-inf	0	0	-inf	51	0	82.77940509219303	30	0	74.97000316295949	37	0	77.90530547571088	8	0	78.980945028333	22	0	73.94070573713658	17	0	71.114901106222	0	0	-inf	10	0	77.87039493206817	0	0	-inf	0	0	-inf	9	1	70.37851025393113	14	0	85.64954115080627	11	0	90.99024437507016	45	0	83.74157936551629	61	0	80.95539204822381	176	1	83.48442094742487	92	3	76.81631256557348	442	0	81.03266198784809	234	1	75.92723019410784	95	0	88.99724818578662	0	0	-inf	0	0	-inf	0	0	-inf	0	0	-inf	9	0	84.58625339144194	0	0	-inf	8	0	84.3902511296371	16	0	81.57655163427262	105	0	79.74637451605793	55	3	84.44159882750913	0	0	-inf	69	0	81.19782522407449	0	0	-inf	0	0	-inf	0	0	-inf	0	0	-inf	16	1	81.23507376850966	0	0	-inf	44	0	84.63118659953541	9	0	80.36943330025828	0	0	-inf	57	0	80.85929825405934	0	0	-inf	0	0	-inf	0	0	-inf	19	0	78.67614164887425	122	0	82.33010383851907	54	0	83.39406367028396	8	0	75.16721302174966	10	0	71.42296827956397	35	0	71.20599187638902	93	3	85.9980250485102	23	0	89.26164988377656	32	0	85.60215453691492	0	0	-inf	32	0	77.22589117438889	0	0	-inf	0	0	-inf	0	0	-inf	0	0	-inf	0	0	-inf	27	0	72.20279293292711	11	0	76.86694462045247	17	0	78.91013949141025	41	0	84.12702840637435	15	0	86.4550120791054	22	0	81.43812660826308	87	0	81.70472430091262	49	0	85.64327808661064	119	0	86.7210641274688	66	0	84.51978588473634	80	0	81.4820819085713	385	1	81.75836869330386	185	0	81.28806918944747	295	0	81.33452652608403	38	0	90.38255863609595	63	0	76.16253861954738	19	0	77.40044596669485	19	0	86.56579217626643	27	0	79.03225971540319	172	0	83.58166943569056	11	0	86.44791442232453	0	0	-inf	15	0	77.29555622569725	0	0	-inf	35	0	78.36527671836605	0	0	-inf	14	0	82.31947857158063	48	0	84.86361926199424	51	0	83.07986185314388	168	0	84.25050847969958	71	0	82.6786743745617	48	0	82.27032639272565	56	0	83.83798577157593	18	0	78.28680131647793	29	0	88.53918855432784	13	0	72.44424314768101	7	0	67.0094426214592	9	0	90.44307357308993	69	0	84.97676668520245	19	0	78.46709358665181	27	0	87.53778337866414	9	0	81.47179671855395	0	0	-inf	0	0	-inf	26	0	72.58470766162428	0	0	-inf	0	0	-inf	0	0	-inf	0	0	-inf	0	0	-inf	0	0	-inf	431	0	79.53085271412618	76	1	80.09761616702872	138	0	81.74631694157549	0	0	-inf	0	0	-inf	12	0	73.67354152294747	22	0	94.7578169218477	0	0	-inf	0	0	-inf	175	0	79.82046677669595	67	0	80.06497125748776	55	0	86.8783556619752	72	0	77.58351979642444	0	0	-inf	0	0	-inf	0	0	-inf	0	0	-inf	0	0	-inf	0	0	-inf	0	0	-inf	0	0	-inf	0	0	-inf	0	0	-inf	0	0	-inf	23	4	111.37909338842968	0	0	-inf	21	0	80.12236867042417	24	0	88.78223738156989	11	0	87.25988335299425	10	0	75.34194465628488	0	0	-inf	20	0	76.96819462189069	19	0	75.14923827550507	7	0	78.29496266803324	304	0	82.74893725842736	48	0	73.99964026415694	249	0	86.3575968187783	191	0	81.38590152045134	0	0	-inf	0	0	-inf	0	0	-inf	0	0	-inf	0	0	-inf	0	0	-inf	163	0	81.97242257510155	20	0	87.55663668485158	196	0	82.65898070376348	38	0	79.21961221815178	335	0	83.0837075763043	78	0	85.44403256390426	176	0	86.04271321795459	189	0	84.0440209452598	43	0	86.33982503760367	8	0	58.02691344564621	13	0	79.1131550087851	19	0	80.2378852263589	10	0	79.46559331042225	30	0	81.93106899564155	58	0	75.0197311869781	34	1	84.29882153050245	20	0	83.07920560334844	9	0	86.29661402411641	214	0	77.240536548429	0	0	-inf	0	0	-inf	19	0	87.66839527582502	28	0	85.13986698373023	90	0	80.13232631214095	135	0	78.57161401912288	270	0	82.79115364131985	190	0	80.00085359130135	0	0	-inf	0	0	-inf	0	0	-inf	0	0	-inf	0	0	-inf	8	0	81.13878965570836	64	0	82.8343428395687	10	0	97.73249882637433	13	0	83.11194589696245	9	0	72.35552099412482	0	0	-inf	0	0	-inf	20	0	73.23797867930409	94	0	70.49604539732337	100	0	76.31278593251291	44	0	77.22764397252804	151	0	78.51841995174665	157	0	82.94977612214358	44	0	78.8716578176226	97	0	76.84015585757145	46	0	82.4348395124683	27	0	79.32432096299759	24	0	86.11884054693842	0	0	-inf	30	0	78.15146074727672	13	0	94.70506143425709	10	0	76.05388541442073	0	0	-inf	8	0	84.28993426256193	0	0	-inf	63	0	81.58053483436771	0	0	-inf	0	0	-inf	0	0	-inf	0	0	-inf	0	0	-inf	0	0	-inf	0	0	-inf	8	0	63.73916384063614	0	0	-inf	0	0	-inf	66	0	76.65426894019174	81	1	80.41852005103709	105	0	77.64228538814085	12	0	83.681977354951	0	0	-inf	8	0	84.77463971357116	71	0	85.50269439218363	170	0	89.03171852714486	28	0	80.53751937619893	55	0	79.48415454411342	46	0	84.64520707819105	13	0	70.79625576777569	27	0	73.33346951942528	0	0	-inf	0	0	-inf	0	0	-inf	29	0	84.93108646599248	0	0	-inf	0	0	-inf	23	0	64.3514073976137	77	0	82.17533985235364	55	0	82.15115293670267	102	0	83.42422090108073	15	0	79.20208471132437	0	0	-inf	0	0	-inf	66	0	89.0407685119671	107	0	78.274238763024	0	0	-inf	0	0	-inf	19	0	78.81354160536316	122	0	84.38733811049156	14	0	65.91136771558729	15	0	76.82516566117519	0	0	-inf	16	0	82.60325201325729	0	0	-inf	10	0	76.60758889154275	0	0	-inf	0	0	-inf	37	0	74.96871912595299	329	0	83.31040413307066	261	0	77.443303018466	87	0	80.11348592092575	101	0	78.29818248576755	279	0	81.89119503455304	51	0	77.37884416487545	33	0	82.2812744329706	36	0	77.50944409795723	0	0	-inf	71	0	83.78235184143026	122	0	84.93099870142102	100	0	85.50778360759658	34	0	84.50367604608576	45	0	75.45886305803603	171	0	80.59262056018206	0	0	-inf	0	0	-inf	26	0	83.38897492198707	90	0	84.05541027113613	49	0	79.47029705881513	0	0	-inf	12	0	85.53268333877642	11	0	72.63152113960822	32	0	82.71860697426074	18	0	66.51232307969673	53	0	72.54504242464466	0	0	-inf	0	0	-inf	0	0	-inf	28	0	74.06072376799348	8	0	68.76808949130343	54	0	88.36479254592173	52	0	79.90272775960074	0	0	-inf	36	0	84.42354538318493	20	0	72.96049845653457	487	0	78.95058302210909	0	0	-inf	0	0	-inf	0	0	-inf	21	0	56.92994580006088	45	0	59.83371901741186	16	0	83.99463327448333	115	0	78.47348050680071	7	7	86.32295140521444	67	0	79.09000986033674	103	0	83.21691875429721	0	0	-inf	0	0	-inf	11	0	81.94125245986673	8	0	91.83811350604005	19	0	83.2517213649301	15	0	76.33506272090939	10	0	94.34353334564472	0	0	-inf	12	0	78.41666666666667	0	0	-inf	0	0	-inf	0	0	-inf	0	0	-inf	9	0	71.89757894297799	0	0	-inf	41	0	84.38227226609443	0	0	-inf	0	0	-inf	35	0	81.20734901192299	112	0	81.27253320161377	0	0	-inf	16	0	82.6117008086843	0	0	-inf	10	0	63.80501084307737	0	0	-inf	0	0	-inf	15	0	80.62617804592978	24	0	81.58395811184127	55	0	90.02023689557684	117	0	93.14471538381446	0	0	-inf	22	0	98.01047002469736	0	0	-inf	0	0	-inf	0	0	-inf	12	0	83.62894863864048	233	0	81.36771905833328	112	0	83.36805180435107	0	0	-inf	0	0	-inf	0	0	-inf	0	0	-inf	0	0	-inf	0	0	-inf	0	0	-inf	0	0	-inf	10	3	65.63673762199512	10	10	78.69183055196123	49	0	73.81905567784091	28	0	92.73008187801956	0	0	-inf	0	0	-inf	15	0	75.17777384412926	0	0	-inf	0	0	-inf	0	0	-inf	0	0	-inf	0	0	-inf	16	3	69.45173636900851	12	2	74.93432703152898	0	0	-inf	0	0	-inf	0	0	-inf	16	0	86.73082937639977	8	0	93.93244119473587	37	0	91.05570623845075	53	0	80.3158108379014	224	0	88.07388122378397	58	0	96.9724115088701	34	0	86.10391428056617	155	0	79.18312990809977	0	0	-inf	0	0	-inf	0	0	-inf	0	0	-inf	0	0	-inf	0	0	-inf	0	0	-inf	0	0	-inf	0	0	-inf	155	0	73.31955536179284	0	0	-inf	0	0	-inf	46	1	83.15872524711897	0	0	-inf	0	0	-inf	35	0	85.65204831820652	13	0	71.67631491775897	0	0	-inf	7	0	74.14828465591253	0	0	-inf	0	0	-inf	0	0	-inf	0	0	-inf	0	0	-inf	0	0	-inf	0	0	-inf	0	0	-inf	19	0	89.60573506635338	0	0	-inf	13	0	75.29689860251958	0	0	-inf	24	0	85.38422589915874	0	0	-inf	0	0	-inf	0	0	-inf	0	0	-inf	0	0	-inf	30	0	80.12678567598658	19	0	85.89052913501818	0	0	-inf	0	0	-inf	0	0	-inf	0	0	-inf	0	0	-inf	0	0	-inf	0	0	-inf	0	0	-inf	0	0	-inf	0	0	-inf	0	0	-inf	0	0	-inf	0	0	-inf	0	0	-inf	0	0	-inf	0	0	-inf	0	0	-inf	0	0	-inf	0	0	-inf	0	0	-inf	0	0	-inf	11	0	77.0833569160616	23	0	72.932390154316	0	0	-inf	0	0	-inf	0	0	-inf	47	0	95.10669327250577	27	0	90.66614211908562	29	0	58.359156140029384	13	0	60.33831322956199	20	0	57.13512787375599	27	0	52.39084717443147	0	0	-inf	13	0	76.39762493611371	15	0	64.19576328883942	0	0	-inf	51	0	78.59116816792935	165	0	74.00749104454196	11	1	85.17964081177898	64	0	84.42184118440534	13	0	71.73605961952758	0	0	-inf	0	0	-inf	0	0	-inf	0	0	-inf	0	0	-inf	0	0	-inf	0	0	-inf	0	0	-inf	0	0	-inf	0	0	-inf	0	0	-inf	0	0	-inf	0	0	-inf	0	0	-inf	0	0	-inf	0	0	-inf	0	0	-inf	0	0	-inf	37	4	87.27996060697501	28	0	77.2673261414439	11	0	66.98481722563844	117	0	76.72152910060011	11	0	82.7417831689639	0	0	-inf	0	0	-inf	0	0	-inf	0	0	-inf	0	0	-inf	0	0	-inf	0	0	-inf	0	0	-inf	0	0	-inf	0	0	-inf	0	0	-inf	0	0	-inf	0	0	-inf	0	0	-inf	no_rank	CRESS viruses
2202563	0	0	-inf	1690	1690	78.18470994664683	0	0	-inf	0	0	-inf	66	66	79.25365175297577	13	13	80.68130530533371	0	0	-inf	0	0	-inf	0	0	-inf	70	70	82.2317462694455	33	33	65.29243021669835	0	0	-inf	0	0	-inf	0	0	-inf	51	51	89.99283563325294	0	0	-inf	0	0	-inf	0	0	-inf	0	0	-inf	0	0	-inf	30	30	84.39259942348859	33	33	88.02559186689065	55	55	65.11638727694621	18	18	73.51560176839007	61	61	89.87081754448195	67	67	86.16312089242285	22	22	81.79712684048182	0	0	-inf	25	25	76.83717815392237	25	25	82.1696124460795	12	12	85.23248875280547	76	76	87.36346149389422	0	0	-inf	31	31	57.20885345225097	16	16	56.995170761463605	0	0	-inf	0	0	-inf	0	0	-inf	0	0	-inf	15	15	85.34653708931617	113	113	86.08690487296525	0	0	-inf	248	248	80.9705201583471	91	91	79.06596207357255	65	65	87.85795493215458	100	100	79.42320599855378	124	124	80.60345875512736	0	0	-inf	0	0	-inf	0	0	-inf	0	0	-inf	0	0	-inf	0	0	-inf	0	0	-inf	0	0	-inf	0	0	-inf	0	0	-inf	0	0	-inf	0	0	-inf	0	0	-inf	0	0	-inf	0	0	-inf	0	0	-inf	0	0	-inf	14	14	70.460290597577	0	0	-inf	0	0	-inf	0	0	-inf	10	10	92.71898744140324	23	23	86.14597052082735	254	254	84.6731451183613	57	57	78.1232698931334	27	27	81.02599054929189	16	16	68.75122805999601	55	55	78.63232669600782	19	19	89.88661815409046	14	14	80.7808632881283	0	0	-inf	0	0	-inf	74	74	68.73710427178571	0	0	-inf	33	33	73.86987898169642	0	0	-inf	0	0	-inf	0	0	-inf	0	0	-inf	0	0	-inf	0	0	-inf	0	0	-inf	0	0	-inf	0	0	-inf	0	0	-inf	0	0	-inf	0	0	-inf	0	0	-inf	0	0	-inf	0	0	-inf	0	0	-inf	209	209	84.58677634897579	133	133	77.10294705562434	232	232	80.93693109723313	0	0	-inf	0	0	-inf	0	0	-inf	142	142	83.20563976143474	112	112	85.4423975401215	10	10	90.53456074821331	222	222	85.87314449989381	0	0	-inf	0	0	-inf	0	0	-inf	0	0	-inf	11	11	67.98266095440354	41	41	84.45203945550375	35	35	77.86687942430594	14	14	75.67664930318084	113	113	76.79857777224	36	36	77.80668449756708	0	0	-inf	0	0	-inf	0	0	-inf	0	0	-inf	0	0	-inf	0	0	-inf	0	0	-inf	0	0	-inf	21	21	86.72371034708806	95	95	82.65386140611952	9	9	63.77723974819958	198	198	80.95019293396079	103	103	78.08961733335433	0	0	-inf	0	0	-inf	0	0	-inf	0	0	-inf	0	0	-inf	0	0	-inf	0	0	-inf	0	0	-inf	0	0	-inf	0	0	-inf	0	0	-inf	0	0	-inf	0	0	-inf	45	45	85.21871427545824	35	35	86.84811183828937	0	0	-inf	34	34	80.50560653060309	99	99	88.01985210877613	187	187	84.7327347414149	81	81	86.73561477430779	75	75	89.26114381706918	0	0	-inf	0	0	-inf	0	0	-inf	0	0	-inf	88	88	81.69650708564718	43	43	74.20282324907555	283	283	79.67353791776974	32	32	81.65029266865935	103	103	90.52373861773346	8	8	86.5	28	28	80.62702668951499	0	0	-inf	0	0	-inf	0	0	-inf	0	0	-inf	0	0	-inf	0	0	-inf	0	0	-inf	0	0	-inf	0	0	-inf	0	0	-inf	0	0	-inf	0	0	-inf	0	0	-inf	0	0	-inf	0	0	-inf	0	0	-inf	0	0	-inf	0	0	-inf	0	0	-inf	0	0	-inf	0	0	-inf	0	0	-inf	243	243	80.81225744016298	34	34	81.5367072729306	510	510	80.03129305605982	26	26	75.01742007423121	0	0	-inf	0	0	-inf	0	0	-inf	0	0	-inf	0	0	-inf	13	13	63.33055033939244	0	0	-inf	0	0	-inf	147	147	84.88622435291678	103	103	85.8019946337451	25	25	78.69455238495748	29	29	87.31507731603332	25	25	75.4533032489027	21	21	79.10791623826951	0	0	-inf	0	0	-inf	0	0	-inf	0	0	-inf	0	0	-inf	0	0	-inf	234	234	81.53369610483666	115	115	80.39033570565448	359	359	81.67886206116414	126	126	81.36198416604896	220	220	84.6892563078601	0	0	-inf	0	0	-inf	0	0	-inf	0	0	-inf	0	0	-inf	15	15	84.20853493819169	65	65	79.18738213229912	8	8	77.55781214842106	0	0	-inf	0	0	-inf	0	0	-inf	0	0	-inf	0	0	-inf	0	0	-inf	0	0	-inf	0	0	-inf	0	0	-inf	0	0	-inf	45	45	74.97305991198452	37	37	74.60158687786016	10	10	72.98493061303128	30	30	85.72143862633777	13	13	78.89553988922574	0	0	-inf	17	17	67.41106877968447	0	0	-inf	0	0	-inf	0	0	-inf	0	0	-inf	0	0	-inf	0	0	-inf	0	0	-inf	0	0	-inf	0	0	-inf	0	0	-inf	0	0	-inf	0	0	-inf	0	0	-inf	0	0	-inf	0	0	-inf	0	0	-inf	460	460	81.60090892713411	51	51	83.40939489273167	0	0	-inf	11	11	96.5668383406051	8	8	92.04318876108425	20	20	72.40859315070811	13	13	61.149317545053705	0	0	-inf	0	0	-inf	0	0	-inf	130	130	79.3585412221126	37	37	77.694015048754	0	0	-inf	0	0	-inf	0	0	-inf	0	0	-inf	0	0	-inf	63	63	76.5014459773271	0	0	-inf	0	0	-inf	0	0	-inf	0	0	-inf	0	0	-inf	61	61	79.9479876824846	15	15	84.44948913502769	0	0	-inf	0	0	-inf	0	0	-inf	0	0	-inf	0	0	-inf	0	0	-inf	0	0	-inf	0	0	-inf	0	0	-inf	0	0	-inf	130	130	84.91179908947844	0	0	-inf	79	79	82.38132859448767	0	0	-inf	99	99	76.53018953575516	0	0	-inf	9	9	62.98408628381869	0	0	-inf	0	0	-inf	0	0	-inf	0	0	-inf	120	120	69.10357174656113	134	134	78.84873594354904	33	33	82.60230515196666	30	30	75.48648742656279	258	258	82.57713816401112	14	14	78.14979600358659	11	11	69.19874171880844	15	15	79.53467002760239	17	17	66.32077509083001	0	0	-inf	33	33	82.47507306575739	14	14	90.37370030291869	84	84	81.90687976258604	23	23	64.66422196268972	8	8	65.38531298561153	79	79	66.57669972429582	0	0	-inf	28	28	77.4456794160585	66	66	75.77404317893397	429	429	78.76387217615216	102	102	78.48752294287209	8	8	66.19598171471704	112	112	83.6089364162844	0	0	-inf	64	64	79.54751965355322	9	9	91.19895173753305	187	187	80.04374930278986	0	0	-inf	11	11	76.99875859859542	79	79	71.34297557328459	407	407	81.67538419264038	0	0	-inf	59	59	85.17137660518861	169	169	84.48578602479614	13	13	80.48640040293064	0	0	-inf	0	0	-inf	13	13	70.30282906220572	29	29	89.80883457401183	0	0	-inf	0	0	-inf	0	0	-inf	0	0	-inf	0	0	-inf	468	468	87.8214203636315	147	147	84.25494341486618	0	0	-inf	89	89	80.3951540980426	0	0	-inf	0	0	-inf	0	0	-inf	0	0	-inf	15	15	102.47399007253303	7	7	74.70901518484465	0	0	-inf	39	39	84.53645998064043	0	0	-inf	472	472	81.86598968379018	155	155	83.78329857156508	77	77	85.19657959955788	0	0	-inf	0	0	-inf	0	0	-inf	0	0	-inf	0	0	-inf	20	20	77.2009281976063	0	0	-inf	0	0	-inf	0	0	-inf	0	0	-inf	0	0	-inf	29	29	81.2050987660809	0	0	-inf	0	0	-inf	92	92	85.25811180532051	1005	1005	82.74831330369734	53	53	89.13831160390198	489	489	79.76607048488422	406	406	81.13410650625738	767	767	82.16304689753836	39	39	80.542557611061	13	13	59.893677590420545	36	36	78.4250725613037	23	23	74.26973608740636	40	40	74.82320347438663	0	0	-inf	0	0	-inf	0	0	-inf	0	0	-inf	0	0	-inf	0	0	-inf	0	0	-inf	213	213	86.78159457615727	357	357	81.77604645489835	1689	1689	86.46047659807942	0	0	-inf	0	0	-inf	0	0	-inf	0	0	-inf	0	0	-inf	68	68	79.11943463652891	92	92	80.76612289983636	0	0	-inf	0	0	-inf	0	0	-inf	0	0	-inf	0	0	-inf	0	0	-inf	0	0	-inf	12	12	76.67774953301594	0	0	-inf	15	15	72.54637201111188	94	94	76.35673781491592	30	30	79.03555408929277	61	61	80.42870710763763	133	133	78.29600965404147	0	0	-inf	0	0	-inf	0	0	-inf	0	0	-inf	0	0	-inf	0	0	-inf	0	0	-inf	0	0	-inf	0	0	-inf	0	0	-inf	0	0	-inf	0	0	-inf	0	0	-inf	0	0	-inf	0	0	-inf	14	14	81.48026820741109	11	11	92.20078074326315	0	0	-inf	0	0	-inf	0	0	-inf	0	0	-inf	0	0	-inf	0	0	-inf	0	0	-inf	0	0	-inf	0	0	-inf	0	0	-inf	187	187	85.6307873129086	0	0	-inf	0	0	-inf	66	66	75.0808313262919	44	44	72.10779655838712	72	72	79.44338948657501	0	0	-inf	0	0	-inf	0	0	-inf	0	0	-inf	7	7	85.50496210661942	0	0	-inf	0	0	-inf	0	0	-inf	0	0	-inf	0	0	-inf	43	43	87.17930268878442	59	59	89.0008662534909	74	74	88.6211340168243	11	11	93.40794089037111	0	0	-inf	0	0	-inf	0	0	-inf	0	0	-inf	74	74	75.47068249491375	302	302	82.11600164335749	951	951	80.15264259136777	112	112	82.778758616184	666	666	79.63782677562041	93	93	83.22433892366664	0	0	-inf	0	0	-inf	7	7	95.52962925726327	0	0	-inf	0	0	-inf	0	0	-inf	0	0	-inf	0	0	-inf	0	0	-inf	0	0	-inf	0	0	-inf	0	0	-inf	0	0	-inf	0	0	-inf	0	0	-inf	0	0	-inf	0	0	-inf	0	0	-inf	0	0	-inf	0	0	-inf	68	68	77.90347736208379	15	15	70.84112864408166	0	0	-inf	0	0	-inf	0	0	-inf	0	0	-inf	12	12	79.61717235844642	0	0	-inf	21	21	68.43235015606746	0	0	-inf	0	0	-inf	105	105	80.38527049216975	144	144	74.31019673017526	108	108	73.65655732834956	55	55	75.53254116327577	47	47	77.7558943712518	42	42	77.31662464121831	21	21	87.42253058442053	8	8	74.32202499429694	12	12	92.74167752744904	0	0	-inf	0	0	-inf	0	0	-inf	0	0	-inf	0	0	-inf	0	0	-inf	0	0	-inf	0	0	-inf	0	0	-inf	50	50	72.52592886485154	0	0	-inf	82	82	79.6517354598008	31	31	75.84779594778523	0	0	-inf	0	0	-inf	0	0	-inf	11	11	75.00765753402958	35	35	79.87538503053737	0	0	-inf	0	0	-inf	0	0	-inf	0	0	-inf	119	119	75.08102749522664	28	28	82.89794553713962	0	0	-inf	79	79	72.6129685379933	22	22	70.18894993736417	26	26	74.54537778371805	0	0	-inf	9	9	67.09869680311051	0	0	-inf	0	0	-inf	0	0	-inf	0	0	-inf	22	22	78.65281905110737	16	16	68.19768025834928	0	0	-inf	0	0	-inf	0	0	-inf	13	13	79.94646060573531	8	8	89.00213443326149	409	409	82.1112056439092	42	42	75.75392860422966	26	26	77.59872169539847	0	0	-inf	0	0	-inf	0	0	-inf	0	0	-inf	0	0	-inf	0	0	-inf	0	0	-inf	0	0	-inf	10	10	77.015412929204	8	8	77.35074455407377	0	0	-inf	0	0	-inf	0	0	-inf	0	0	-inf	0	0	-inf	0	0	-inf	0	0	-inf	0	0	-inf	0	0	-inf	0	0	-inf	0	0	-inf	24	24	87.61731918992317	0	0	-inf	0	0	-inf	0	0	-inf	0	0	-inf	0	0	-inf	0	0	-inf	0	0	-inf	26	26	83.93209629436909	12	12	84.14130291095216	24	24	88.22787466658441	0	0	-inf	0	0	-inf	10	10	57.603433068929405	60	60	77.91930841143848	63	63	79.87926251387738	340	340	77.98594718814341	153	153	76.4793156883611	165	165	74.6327624426505	168	168	74.89166264818087	213	213	85.36811397082064	276	276	83.97927493963338	32	32	72.61118747914784	0	0	-inf	0	0	-inf	0	0	-inf	0	0	-inf	0	0	-inf	0	0	-inf	14	14	90.15782405516092	0	0	-inf	0	0	-inf	0	0	-inf	0	0	-inf	0	0	-inf	0	0	-inf	0	0	-inf	0	0	-inf	0	0	-inf	0	0	-inf	9	9	63.23488650440456	0	0	-inf	0	0	-inf	0	0	-inf	0	0	-inf	0	0	-inf	0	0	-inf	0	0	-inf	13	13	82.09501647780088	0	0	-inf	425	425	85.82114114900173	54	54	85.85003759716338	16	16	61.83849145555125	0	0	-inf	46	46	74.57089580865966	0	0	-inf	0	0	-inf	0	0	-inf	0	0	-inf	0	0	-inf	0	0	-inf	0	0	-inf	27	27	93.3754981289666	16	16	72.33478519916159	107	107	83.81138715690368	489	489	80.60729408208856	278	278	85.81465295077221	21	21	67.69802723147386	7	7	71.55242168861552	0	0	-inf	16	16	75.4861607608774	51	51	74.67518835533582	189	189	82.64944742891595	118	118	80.52196949502736	0	0	-inf	0	0	-inf	0	0	-inf	21	21	72.37899036668101	0	0	-inf	0	0	-inf	0	0	-inf	0	0	-inf	0	0	-inf	0	0	-inf	93	93	76.62930975122437	36	36	84.3257963005837	0	0	-inf	0	0	-inf	13	13	70.5955997121805	12	12	76.38500760398676	161	161	83.07536900978793	0	0	-inf	0	0	-inf	10	10	99.70448163564744	0	0	-inf	0	0	-inf	0	0	-inf	0	0	-inf	0	0	-inf	0	0	-inf	20	20	71.64277431017005	216	216	82.6439633003427	109	109	79.61496789472406	0	0	-inf	0	0	-inf	0	0	-inf	56	56	77.2547598646422	91	91	78.61174402066148	28	28	81.02069173962197	0	0	-inf	11	11	65.49442527188855	7	7	88.13985495141297	15	15	68.52739494557322	62	62	74.34610048564915	19	19	73.46143821706058	0	0	-inf	0	0	-inf	0	0	-inf	0	0	-inf	0	0	-inf	9	9	72.62112471700281	251	251	80.03310410216322	1636	1636	80.73657205943616	0	0	-inf	0	0	-inf	0	0	-inf	0	0	-inf	0	0	-inf	0	0	-inf	0	0	-inf	0	0	-inf	10	10	77.59251430947091	0	0	-inf	0	0	-inf	11	11	67.00144281970478	0	0	-inf	66	66	84.83163629975917	0	0	-inf	14	14	83.82397307977168	0	0	-inf	7	7	98.68582030178192	0	0	-inf	16	16	85.03306277101731	22	22	82.1162777420045	48	48	82.23216180775565	12	12	82.13425032405986	0	0	-inf	0	0	-inf	0	0	-inf	0	0	-inf	0	0	-inf	0	0	-inf	76	76	84.47594247300025	50	50	83.66439804242734	46	46	91.22890345157158	34	34	84.41239625972047	67	67	76.87458358553168	33	33	75.1894256244345	55	55	75.77909467046227	0	0	-inf	0	0	-inf	0	0	-inf	0	0	-inf	0	0	-inf	0	0	-inf	17	17	76.68038766136951	11	11	80.09809448671348	12	12	77.34793838257352	31	31	78.55318886649731	0	0	-inf	0	0	-inf	0	0	-inf	0	0	-inf	0	0	-inf	0	0	-inf	0	0	-inf	0	0	-inf	0	0	-inf	0	0	-inf	51	51	82.77940509219303	30	30	74.97000316295949	37	37	77.90530547571088	8	8	78.980945028333	22	22	73.94070573713658	17	17	71.114901106222	0	0	-inf	10	10	77.87039493206817	0	0	-inf	0	0	-inf	8	8	69.92582403567252	14	14	85.64954115080627	11	11	90.99024437507016	45	45	83.74157936551629	61	61	80.95539204822381	175	175	83.3843319242673	89	89	76.36068265205348	442	442	81.03266198784809	233	233	75.81962174000529	95	95	88.99724818578662	0	0	-inf	0	0	-inf	0	0	-inf	0	0	-inf	9	9	84.58625339144194	0	0	-inf	8	8	84.3902511296371	16	16	81.57655163427262	105	105	79.74637451605793	52	52	86.97923852201643	0	0	-inf	69	69	81.19782522407449	0	0	-inf	0	0	-inf	0	0	-inf	0	0	-inf	15	15	77.54258759547123	0	0	-inf	44	44	84.63118659953541	9	9	80.36943330025828	0	0	-inf	57	57	80.85929825405934	0	0	-inf	0	0	-inf	0	0	-inf	19	19	78.67614164887425	122	122	82.33010383851907	54	54	83.39406367028396	8	8	75.16721302174966	10	10	71.42296827956397	35	35	71.20599187638902	90	90	87.51609774603668	23	23	89.26164988377656	32	32	85.60215453691492	0	0	-inf	32	32	77.22589117438889	0	0	-inf	0	0	-inf	0	0	-inf	0	0	-inf	0	0	-inf	27	27	72.20279293292711	11	11	76.86694462045247	17	17	78.91013949141025	41	41	84.12702840637435	15	15	86.4550120791054	22	22	81.43812660826308	87	87	81.70472430091262	49	49	85.64327808661064	119	119	86.7210641274688	66	66	84.51978588473634	80	80	81.4820819085713	384	384	81.69992169012393	185	185	81.28806918944747	295	295	81.33452652608403	38	38	90.38255863609595	63	63	76.16253861954738	19	19	77.40044596669485	19	19	86.56579217626643	27	27	79.03225971540319	172	172	83.58166943569056	11	11	86.44791442232453	0	0	-inf	15	15	77.29555622569725	0	0	-inf	35	35	78.36527671836605	0	0	-inf	14	14	82.31947857158063	48	48	84.86361926199424	51	51	83.07986185314388	168	168	84.25050847969958	71	71	82.6786743745617	48	48	82.27032639272565	56	56	83.83798577157593	18	18	78.28680131647793	29	29	88.53918855432784	13	13	72.44424314768101	7	7	67.0094426214592	9	9	90.44307357308993	69	69	84.97676668520245	19	19	78.46709358665181	27	27	87.53778337866414	9	9	81.47179671855395	0	0	-inf	0	0	-inf	26	26	72.58470766162428	0	0	-inf	0	0	-inf	0	0	-inf	0	0	-inf	0	0	-inf	0	0	-inf	431	431	79.53085271412618	75	75	79.97891771592244	138	138	81.74631694157549	0	0	-inf	0	0	-inf	12	12	73.67354152294747	22	22	94.7578169218477	0	0	-inf	0	0	-inf	175	175	79.82046677669595	67	67	80.06497125748776	55	55	86.8783556619752	72	72	77.58351979642444	0	0	-inf	0	0	-inf	0	0	-inf	0	0	-inf	0	0	-inf	0	0	-inf	0	0	-inf	0	0	-inf	0	0	-inf	0	0	-inf	0	0	-inf	0	0	-inf	0	0	-inf	21	21	80.12236867042417	24	24	88.78223738156989	11	11	87.25988335299425	10	10	75.34194465628488	0	0	-inf	20	20	76.96819462189069	19	19	75.14923827550507	7	7	78.29496266803324	304	304	82.74893725842736	48	48	73.99964026415694	249	249	86.3575968187783	191	191	81.38590152045134	0	0	-inf	0	0	-inf	0	0	-inf	0	0	-inf	0	0	-inf	0	0	-inf	163	163	81.97242257510155	20	20	87.55663668485158	196	196	82.65898070376348	38	38	79.21961221815178	335	335	83.0837075763043	78	78	85.44403256390426	176	176	86.04271321795459	189	189	84.0440209452598	43	43	86.33982503760367	8	8	58.02691344564621	13	13	79.1131550087851	19	19	80.2378852263589	10	10	79.46559331042225	30	30	81.93106899564155	58	58	75.0197311869781	33	33	85.62739660346568	20	20	83.07920560334844	9	9	86.29661402411641	214	214	77.240536548429	0	0	-inf	0	0	-inf	19	19	87.66839527582502	28	28	85.13986698373023	90	90	80.13232631214095	135	135	78.57161401912288	270	270	82.79115364131985	190	190	80.00085359130135	0	0	-inf	0	0	-inf	0	0	-inf	0	0	-inf	0	0	-inf	8	8	81.13878965570836	64	64	82.8343428395687	10	10	97.73249882637433	13	13	83.11194589696245	9	9	72.35552099412482	0	0	-inf	0	0	-inf	20	20	73.23797867930409	94	94	70.49604539732337	100	100	76.31278593251291	44	44	77.22764397252804	151	151	78.51841995174665	157	157	82.94977612214358	44	44	78.8716578176226	97	97	76.84015585757145	46	46	82.4348395124683	27	27	79.32432096299759	24	24	86.11884054693842	0	0	-inf	30	30	78.15146074727672	13	13	94.70506143425709	10	10	76.05388541442073	0	0	-inf	8	8	84.28993426256193	0	0	-inf	63	63	81.58053483436771	0	0	-inf	0	0	-inf	0	0	-inf	0	0	-inf	0	0	-inf	0	0	-inf	0	0	-inf	8	8	63.73916384063614	0	0	-inf	0	0	-inf	66	66	76.65426894019174	80	80	80.16125155167506	105	105	77.64228538814085	12	12	83.681977354951	0	0	-inf	8	8	84.77463971357116	71	71	85.50269439218363	170	170	89.03171852714486	28	28	80.53751937619893	55	55	79.48415454411342	46	46	84.64520707819105	13	13	70.79625576777569	27	27	73.33346951942528	0	0	-inf	0	0	-inf	0	0	-inf	29	29	84.93108646599248	0	0	-inf	0	0	-inf	23	23	64.3514073976137	77	77	82.17533985235364	55	55	82.15115293670267	102	102	83.42422090108073	15	15	79.20208471132437	0	0	-inf	0	0	-inf	66	66	89.0407685119671	107	107	78.274238763024	0	0	-inf	0	0	-inf	19	19	78.81354160536316	122	122	84.38733811049156	14	14	65.91136771558729	15	15	76.82516566117519	0	0	-inf	16	16	82.60325201325729	0	0	-inf	10	10	76.60758889154275	0	0	-inf	0	0	-inf	37	37	74.96871912595299	329	329	83.31040413307066	261	261	77.443303018466	87	87	80.11348592092575	101	101	78.29818248576755	279	279	81.89119503455304	51	51	77.37884416487545	33	33	82.2812744329706	36	36	77.50944409795723	0	0	-inf	71	71	83.78235184143026	122	122	84.93099870142102	100	100	85.50778360759658	34	34	84.50367604608576	45	45	75.45886305803603	171	171	80.59262056018206	0	0	-inf	0	0	-inf	26	26	83.38897492198707	90	90	84.05541027113613	49	49	79.47029705881513	0	0	-inf	12	12	85.53268333877642	11	11	72.63152113960822	32	32	82.71860697426074	18	18	66.51232307969673	53	53	72.54504242464466	0	0	-inf	0	0	-inf	0	0	-inf	28	28	74.06072376799348	8	8	68.76808949130343	54	54	88.36479254592173	52	52	79.90272775960074	0	0	-inf	36	36	84.42354538318493	20	20	72.96049845653457	487	487	78.95058302210909	0	0	-inf	0	0	-inf	0	0	-inf	21	21	56.92994580006088	45	45	59.83371901741186	16	16	83.99463327448333	115	115	78.47348050680071	0	0	-inf	67	67	79.09000986033674	103	103	83.21691875429721	0	0	-inf	0	0	-inf	11	11	81.94125245986673	8	8	91.83811350604005	19	19	83.2517213649301	15	15	76.33506272090939	10	10	94.34353334564472	0	0	-inf	12	12	78.41666666666667	0	0	-inf	0	0	-inf	0	0	-inf	0	0	-inf	9	9	71.89757894297799	0	0	-inf	41	41	84.38227226609443	0	0	-inf	0	0	-inf	35	35	81.20734901192299	112	112	81.27253320161377	0	0	-inf	16	16	82.6117008086843	0	0	-inf	10	10	63.80501084307737	0	0	-inf	0	0	-inf	15	15	80.62617804592978	24	24	81.58395811184127	55	55	90.02023689557684	117	117	93.14471538381446	0	0	-inf	22	22	98.01047002469736	0	0	-inf	0	0	-inf	0	0	-inf	12	12	83.62894863864048	233	233	81.36771905833328	112	112	83.36805180435107	0	0	-inf	0	0	-inf	0	0	-inf	0	0	-inf	0	0	-inf	0	0	-inf	0	0	-inf	0	0	-inf	7	7	50.48105374570731	0	0	-inf	49	49	73.81905567784091	28	28	92.73008187801956	0	0	-inf	0	0	-inf	15	15	75.17777384412926	0	0	-inf	0	0	-inf	0	0	-inf	0	0	-inf	0	0	-inf	13	13	59.50810888769615	10	10	66.15895580142615	0	0	-inf	0	0	-inf	0	0	-inf	16	16	86.73082937639977	8	8	93.93244119473587	37	37	91.05570623845075	53	53	80.3158108379014	224	224	88.07388122378397	58	58	96.9724115088701	34	34	86.10391428056617	155	155	79.18312990809977	0	0	-inf	0	0	-inf	0	0	-inf	0	0	-inf	0	0	-inf	0	0	-inf	0	0	-inf	0	0	-inf	0	0	-inf	155	155	73.31955536179284	0	0	-inf	0	0	-inf	45	45	82.76225247483272	0	0	-inf	0	0	-inf	35	35	85.65204831820652	13	13	71.67631491775897	0	0	-inf	7	7	74.14828465591253	0	0	-inf	0	0	-inf	0	0	-inf	0	0	-inf	0	0	-inf	0	0	-inf	0	0	-inf	0	0	-inf	19	19	89.60573506635338	0	0	-inf	13	13	75.29689860251958	0	0	-inf	24	24	85.38422589915874	0	0	-inf	0	0	-inf	0	0	-inf	0	0	-inf	0	0	-inf	30	30	80.12678567598658	19	19	85.89052913501818	0	0	-inf	0	0	-inf	0	0	-inf	0	0	-inf	0	0	-inf	0	0	-inf	0	0	-inf	0	0	-inf	0	0	-inf	0	0	-inf	0	0	-inf	0	0	-inf	0	0	-inf	0	0	-inf	0	0	-inf	0	0	-inf	0	0	-inf	0	0	-inf	0	0	-inf	0	0	-inf	0	0	-inf	11	11	77.0833569160616	23	23	72.932390154316	0	0	-inf	0	0	-inf	0	0	-inf	47	47	95.10669327250577	27	27	90.66614211908562	29	29	58.359156140029384	13	13	60.33831322956199	20	20	57.13512787375599	27	27	52.39084717443147	0	0	-inf	13	13	76.39762493611371	15	15	64.19576328883942	0	0	-inf	51	51	78.59116816792935	165	165	74.00749104454196	10	10	80.03536825654827	64	64	84.42184118440534	13	13	71.73605961952758	0	0	-inf	0	0	-inf	0	0	-inf	0	0	-inf	0	0	-inf	0	0	-inf	0	0	-inf	0	0	-inf	0	0	-inf	0	0	-inf	0	0	-inf	0	0	-inf	0	0	-inf	0	0	-inf	0	0	-inf	0	0	-inf	0	0	-inf	0	0	-inf	33	33	85.81067749945218	28	28	77.2673261414439	11	11	66.98481722563844	117	117	76.72152910060011	11	11	82.7417831689639	0	0	-inf	0	0	-inf	0	0	-inf	0	0	-inf	0	0	-inf	0	0	-inf	0	0	-inf	0	0	-inf	0	0	-inf	0	0	-inf	0	0	-inf	0	0	-inf	0	0	-inf	0	0	-inf	species	CRESS virus sp.
2723249	0	0	-inf	0	0	-inf	0	0	-inf	0	0	-inf	0	0	-inf	0	0	-inf	0	0	-inf	0	0	-inf	0	0	-inf	0	0	-inf	0	0	-inf	0	0	-inf	0	0	-inf	0	0	-inf	0	0	-inf	0	0	-inf	0	0	-inf	0	0	-inf	0	0	-inf	0	0	-inf	0	0	-inf	0	0	-inf	0	0	-inf	0	0	-inf	0	0	-inf	0	0	-inf	0	0	-inf	0	0	-inf	0	0	-inf	0	0	-inf	0	0	-inf	0	0	-inf	0	0	-inf	0	0	-inf	0	0	-inf	0	0	-inf	0	0	-inf	0	0	-inf	0	0	-inf	0	0	-inf	0	0	-inf	0	0	-inf	0	0	-inf	0	0	-inf	0	0	-inf	0	0	-inf	0	0	-inf	0	0	-inf	0	0	-inf	0	0	-inf	0	0	-inf	0	0	-inf	0	0	-inf	0	0	-inf	0	0	-inf	0	0	-inf	0	0	-inf	0	0	-inf	0	0	-inf	0	0	-inf	0	0	-inf	0	0	-inf	0	0	-inf	7	7	104.95522396709582	0	0	-inf	0	0	-inf	0	0	-inf	0	0	-inf	0	0	-inf	0	0	-inf	0	0	-inf	0	0	-inf	0	0	-inf	0	0	-inf	0	0	-inf	0	0	-inf	0	0	-inf	0	0	-inf	0	0	-inf	0	0	-inf	0	0	-inf	0	0	-inf	0	0	-inf	0	0	-inf	0	0	-inf	0	0	-inf	0	0	-inf	0	0	-inf	0	0	-inf	0	0	-inf	0	0	-inf	0	0	-inf	0	0	-inf	0	0	-inf	0	0	-inf	0	0	-inf	0	0	-inf	0	0	-inf	16	16	63.4889617059248	9	9	60.21456030800263	0	0	-inf	9	9	62.27655362659803	71	71	64.14777024556005	0	0	-inf	0	0	-inf	0	0	-inf	0	0	-inf	0	0	-inf	0	0	-inf	0	0	-inf	0	0	-inf	0	0	-inf	0	0	-inf	0	0	-inf	0	0	-inf	0	0	-inf	0	0	-inf	0	0	-inf	0	0	-inf	0	0	-inf	0	0	-inf	0	0	-inf	0	0	-inf	0	0	-inf	0	0	-inf	0	0	-inf	0	0	-inf	0	0	-inf	0	0	-inf	0	0	-inf	0	0	-inf	0	0	-inf	0	0	-inf	0	0	-inf	0	0	-inf	0	0	-inf	0	0	-inf	0	0	-inf	0	0	-inf	0	0	-inf	0	0	-inf	0	0	-inf	0	0	-inf	0	0	-inf	0	0	-inf	0	0	-inf	0	0	-inf	0	0	-inf	0	0	-inf	0	0	-inf	0	0	-inf	0	0	-inf	0	0	-inf	0	0	-inf	0	0	-inf	0	0	-inf	0	0	-inf	0	0	-inf	0	0	-inf	0	0	-inf	0	0	-inf	0	0	-inf	0	0	-inf	0	0	-inf	0	0	-inf	0	0	-inf	0	0	-inf	0	0	-inf	0	0	-inf	0	0	-inf	0	0	-inf	0	0	-inf	0	0	-inf	0	0	-inf	0	0	-inf	0	0	-inf	0	0	-inf	0	0	-inf	70	70	63.12106890756911	37	37	62.98986898217728	7	7	63.961488548445644	0	0	-inf	0	0	-inf	0	0	-inf	0	0	-inf	0	0	-inf	0	0	-inf	0	0	-inf	0	0	-inf	0	0	-inf	0	0	-inf	0	0	-inf	0	0	-inf	0	0	-inf	0	0	-inf	0	0	-inf	0	0	-inf	0	0	-inf	0	0	-inf	0	0	-inf	0	0	-inf	0	0	-inf	0	0	-inf	0	0	-inf	0	0	-inf	0	0	-inf	0	0	-inf	0	0	-inf	0	0	-inf	0	0	-inf	0	0	-inf	0	0	-inf	0	0	-inf	0	0	-inf	0	0	-inf	0	0	-inf	0	0	-inf	0	0	-inf	0	0	-inf	0	0	-inf	0	0	-inf	0	0	-inf	0	0	-inf	0	0	-inf	0	0	-inf	0	0	-inf	0	0	-inf	15	15	57.61080292545956	0	0	-inf	0	0	-inf	0	0	-inf	0	0	-inf	0	0	-inf	0	0	-inf	0	0	-inf	0	0	-inf	0	0	-inf	0	0	-inf	0	0	-inf	0	0	-inf	0	0	-inf	0	0	-inf	0	0	-inf	0	0	-inf	0	0	-inf	0	0	-inf	0	0	-inf	0	0	-inf	0	0	-inf	0	0	-inf	0	0	-inf	0	0	-inf	0	0	-inf	0	0	-inf	0	0	-inf	0	0	-inf	0	0	-inf	0	0	-inf	0	0	-inf	0	0	-inf	0	0	-inf	0	0	-inf	0	0	-inf	0	0	-inf	0	0	-inf	0	0	-inf	0	0	-inf	0	0	-inf	0	0	-inf	0	0	-inf	0	0	-inf	0	0	-inf	0	0	-inf	0	0	-inf	0	0	-inf	0	0	-inf	0	0	-inf	0	0	-inf	0	0	-inf	0	0	-inf	0	0	-inf	0	0	-inf	0	0	-inf	0	0	-inf	0	0	-inf	0	0	-inf	0	0	-inf	0	0	-inf	0	0	-inf	0	0	-inf	0	0	-inf	0	0	-inf	0	0	-inf	0	0	-inf	0	0	-inf	0	0	-inf	0	0	-inf	0	0	-inf	0	0	-inf	0	0	-inf	0	0	-inf	0	0	-inf	0	0	-inf	0	0	-inf	0	0	-inf	0	0	-inf	0	0	-inf	0	0	-inf	0	0	-inf	0	0	-inf	0	0	-inf	0	0	-inf	0	0	-inf	0	0	-inf	0	0	-inf	0	0	-inf	0	0	-inf	0	0	-inf	0	0	-inf	0	0	-inf	0	0	-inf	0	0	-inf	0	0	-inf	0	0	-inf	0	0	-inf	0	0	-inf	0	0	-inf	0	0	-inf	0	0	-inf	0	0	-inf	0	0	-inf	0	0	-inf	0	0	-inf	0	0	-inf	0	0	-inf	0	0	-inf	0	0	-inf	0	0	-inf	0	0	-inf	0	0	-inf	0	0	-inf	0	0	-inf	0	0	-inf	0	0	-inf	0	0	-inf	72	72	53.904547571010255	0	0	-inf	0	0	-inf	0	0	-inf	0	0	-inf	0	0	-inf	0	0	-inf	0	0	-inf	0	0	-inf	0	0	-inf	0	0	-inf	0	0	-inf	0	0	-inf	0	0	-inf	0	0	-inf	0	0	-inf	0	0	-inf	0	0	-inf	0	0	-inf	0	0	-inf	0	0	-inf	0	0	-inf	0	0	-inf	0	0	-inf	0	0	-inf	0	0	-inf	0	0	-inf	0	0	-inf	0	0	-inf	0	0	-inf	0	0	-inf	0	0	-inf	0	0	-inf	0	0	-inf	0	0	-inf	0	0	-inf	0	0	-inf	0	0	-inf	0	0	-inf	0	0	-inf	0	0	-inf	0	0	-inf	0	0	-inf	0	0	-inf	0	0	-inf	0	0	-inf	0	0	-inf	0	0	-inf	0	0	-inf	0	0	-inf	0	0	-inf	0	0	-inf	0	0	-inf	0	0	-inf	0	0	-inf	0	0	-inf	0	0	-inf	0	0	-inf	0	0	-inf	0	0	-inf	0	0	-inf	0	0	-inf	0	0	-inf	0	0	-inf	0	0	-inf	0	0	-inf	0	0	-inf	0	0	-inf	0	0	-inf	0	0	-inf	0	0	-inf	0	0	-inf	0	0	-inf	0	0	-inf	0	0	-inf	0	0	-inf	0	0	-inf	0	0	-inf	0	0	-inf	0	0	-inf	0	0	-inf	0	0	-inf	0	0	-inf	0	0	-inf	0	0	-inf	0	0	-inf	0	0	-inf	0	0	-inf	0	0	-inf	0	0	-inf	0	0	-inf	0	0	-inf	0	0	-inf	0	0	-inf	0	0	-inf	0	0	-inf	0	0	-inf	0	0	-inf	0	0	-inf	10	10	49.328006861393085	0	0	-inf	0	0	-inf	0	0	-inf	0	0	-inf	0	0	-inf	0	0	-inf	0	0	-inf	0	0	-inf	0	0	-inf	0	0	-inf	0	0	-inf	0	0	-inf	0	0	-inf	0	0	-inf	0	0	-inf	0	0	-inf	0	0	-inf	0	0	-inf	0	0	-inf	0	0	-inf	0	0	-inf	0	0	-inf	0	0	-inf	0	0	-inf	0	0	-inf	0	0	-inf	0	0	-inf	0	0	-inf	0	0	-inf	0	0	-inf	0	0	-inf	0	0	-inf	0	0	-inf	0	0	-inf	0	0	-inf	0	0	-inf	0	0	-inf	0	0	-inf	0	0	-inf	0	0	-inf	0	0	-inf	0	0	-inf	0	0	-inf	0	0	-inf	0	0	-inf	0	0	-inf	0	0	-inf	0	0	-inf	0	0	-inf	0	0	-inf	0	0	-inf	0	0	-inf	0	0	-inf	0	0	-inf	0	0	-inf	0	0	-inf	0	0	-inf	0	0	-inf	0	0	-inf	0	0	-inf	0	0	-inf	0	0	-inf	0	0	-inf	0	0	-inf	0	0	-inf	0	0	-inf	0	0	-inf	0	0	-inf	0	0	-inf	0	0	-inf	0	0	-inf	0	0	-inf	0	0	-inf	0	0	-inf	0	0	-inf	0	0	-inf	0	0	-inf	0	0	-inf	0	0	-inf	0	0	-inf	0	0	-inf	0	0	-inf	0	0	-inf	0	0	-inf	0	0	-inf	0	0	-inf	0	0	-inf	0	0	-inf	0	0	-inf	0	0	-inf	0	0	-inf	0	0	-inf	0	0	-inf	0	0	-inf	0	0	-inf	0	0	-inf	0	0	-inf	0	0	-inf	0	0	-inf	0	0	-inf	0	0	-inf	0	0	-inf	0	0	-inf	0	0	-inf	0	0	-inf	0	0	-inf	0	0	-inf	0	0	-inf	0	0	-inf	0	0	-inf	0	0	-inf	0	0	-inf	0	0	-inf	0	0	-inf	0	0	-inf	0	0	-inf	0	0	-inf	0	0	-inf	0	0	-inf	0	0	-inf	0	0	-inf	0	0	-inf	0	0	-inf	0	0	-inf	0	0	-inf	0	0	-inf	0	0	-inf	0	0	-inf	0	0	-inf	0	0	-inf	0	0	-inf	0	0	-inf	0	0	-inf	0	0	-inf	0	0	-inf	0	0	-inf	0	0	-inf	0	0	-inf	0	0	-inf	0	0	-inf	0	0	-inf	0	0	-inf	0	0	-inf	0	0	-inf	0	0	-inf	0	0	-inf	0	0	-inf	0	0	-inf	0	0	-inf	0	0	-inf	0	0	-inf	0	0	-inf	0	0	-inf	0	0	-inf	0	0	-inf	0	0	-inf	0	0	-inf	0	0	-inf	0	0	-inf	0	0	-inf	0	0	-inf	0	0	-inf	0	0	-inf	0	0	-inf	0	0	-inf	0	0	-inf	0	0	-inf	0	0	-inf	0	0	-inf	0	0	-inf	0	0	-inf	0	0	-inf	0	0	-inf	0	0	-inf	0	0	-inf	0	0	-inf	0	0	-inf	0	0	-inf	0	0	-inf	0	0	-inf	0	0	-inf	0	0	-inf	0	0	-inf	0	0	-inf	0	0	-inf	0	0	-inf	0	0	-inf	0	0	-inf	0	0	-inf	0	0	-inf	0	0	-inf	0	0	-inf	0	0	-inf	0	0	-inf	0	0	-inf	0	0	-inf	0	0	-inf	0	0	-inf	0	0	-inf	0	0	-inf	0	0	-inf	0	0	-inf	0	0	-inf	0	0	-inf	0	0	-inf	0	0	-inf	0	0	-inf	0	0	-inf	0	0	-inf	0	0	-inf	0	0	-inf	0	0	-inf	0	0	-inf	0	0	-inf	0	0	-inf	0	0	-inf	0	0	-inf	0	0	-inf	0	0	-inf	0	0	-inf	0	0	-inf	0	0	-inf	0	0	-inf	0	0	-inf	0	0	-inf	0	0	-inf	0	0	-inf	0	0	-inf	0	0	-inf	0	0	-inf	0	0	-inf	0	0	-inf	0	0	-inf	0	0	-inf	0	0	-inf	0	0	-inf	0	0	-inf	0	0	-inf	0	0	-inf	0	0	-inf	0	0	-inf	0	0	-inf	0	0	-inf	0	0	-inf	0	0	-inf	0	0	-inf	0	0	-inf	0	0	-inf	0	0	-inf	0	0	-inf	0	0	-inf	0	0	-inf	0	0	-inf	0	0	-inf	0	0	-inf	0	0	-inf	0	0	-inf	0	0	-inf	0	0	-inf	0	0	-inf	0	0	-inf	0	0	-inf	0	0	-inf	0	0	-inf	0	0	-inf	41	41	74.89417224424344	23	23	74.53509296347991	0	0	-inf	0	0	-inf	0	0	-inf	0	0	-inf	0	0	-inf	0	0	-inf	0	0	-inf	0	0	-inf	0	0	-inf	0	0	-inf	0	0	-inf	0	0	-inf	0	0	-inf	0	0	-inf	0	0	-inf	0	0	-inf	0	0	-inf	0	0	-inf	0	0	-inf	0	0	-inf	0	0	-inf	0	0	-inf	0	0	-inf	0	0	-inf	0	0	-inf	0	0	-inf	0	0	-inf	0	0	-inf	0	0	-inf	0	0	-inf	0	0	-inf	0	0	-inf	0	0	-inf	0	0	-inf	0	0	-inf	0	0	-inf	0	0	-inf	0	0	-inf	0	0	-inf	0	0	-inf	0	0	-inf	0	0	-inf	0	0	-inf	0	0	-inf	0	0	-inf	0	0	-inf	0	0	-inf	0	0	-inf	0	0	-inf	0	0	-inf	0	0	-inf	0	0	-inf	0	0	-inf	0	0	-inf	0	0	-inf	0	0	-inf	0	0	-inf	0	0	-inf	0	0	-inf	0	0	-inf	0	0	-inf	0	0	-inf	0	0	-inf	0	0	-inf	0	0	-inf	0	0	-inf	0	0	-inf	0	0	-inf	0	0	-inf	0	0	-inf	0	0	-inf	0	0	-inf	0	0	-inf	0	0	-inf	0	0	-inf	0	0	-inf	0	0	-inf	0	0	-inf	0	0	-inf	0	0	-inf	0	0	-inf	0	0	-inf	0	0	-inf	0	0	-inf	0	0	-inf	0	0	-inf	0	0	-inf	0	0	-inf	0	0	-inf	0	0	-inf	0	0	-inf	0	0	-inf	0	0	-inf	0	0	-inf	0	0	-inf	0	0	-inf	0	0	-inf	0	0	-inf	0	0	-inf	0	0	-inf	0	0	-inf	0	0	-inf	0	0	-inf	0	0	-inf	0	0	-inf	0	0	-inf	0	0	-inf	0	0	-inf	0	0	-inf	0	0	-inf	0	0	-inf	0	0	-inf	0	0	-inf	0	0	-inf	0	0	-inf	0	0	-inf	0	0	-inf	0	0	-inf	0	0	-inf	0	0	-inf	0	0	-inf	0	0	-inf	0	0	-inf	0	0	-inf	0	0	-inf	0	0	-inf	0	0	-inf	0	0	-inf	0	0	-inf	0	0	-inf	0	0	-inf	0	0	-inf	0	0	-inf	0	0	-inf	0	0	-inf	0	0	-inf	0	0	-inf	0	0	-inf	0	0	-inf	0	0	-inf	0	0	-inf	0	0	-inf	0	0	-inf	0	0	-inf	0	0	-inf	0	0	-inf	0	0	-inf	0	0	-inf	0	0	-inf	0	0	-inf	0	0	-inf	0	0	-inf	0	0	-inf	0	0	-inf	0	0	-inf	0	0	-inf	0	0	-inf	0	0	-inf	0	0	-inf	0	0	-inf	0	0	-inf	0	0	-inf	0	0	-inf	0	0	-inf	0	0	-inf	0	0	-inf	0	0	-inf	0	0	-inf	0	0	-inf	0	0	-inf	0	0	-inf	0	0	-inf	0	0	-inf	0	0	-inf	0	0	-inf	0	0	-inf	0	0	-inf	0	0	-inf	0	0	-inf	0	0	-inf	0	0	-inf	0	0	-inf	19	19	116.08737675546828	0	0	-inf	0	0	-inf	0	0	-inf	0	0	-inf	0	0	-inf	0	0	-inf	0	0	-inf	0	0	-inf	0	0	-inf	0	0	-inf	0	0	-inf	0	0	-inf	0	0	-inf	0	0	-inf	0	0	-inf	0	0	-inf	0	0	-inf	0	0	-inf	0	0	-inf	0	0	-inf	0	0	-inf	0	0	-inf	0	0	-inf	0	0	-inf	0	0	-inf	0	0	-inf	0	0	-inf	0	0	-inf	0	0	-inf	0	0	-inf	0	0	-inf	0	0	-inf	0	0	-inf	0	0	-inf	0	0	-inf	0	0	-inf	0	0	-inf	0	0	-inf	0	0	-inf	0	0	-inf	0	0	-inf	0	0	-inf	0	0	-inf	0	0	-inf	0	0	-inf	0	0	-inf	0	0	-inf	0	0	-inf	0	0	-inf	0	0	-inf	0	0	-inf	0	0	-inf	0	0	-inf	0	0	-inf	0	0	-inf	0	0	-inf	0	0	-inf	0	0	-inf	0	0	-inf	0	0	-inf	0	0	-inf	0	0	-inf	0	0	-inf	0	0	-inf	0	0	-inf	0	0	-inf	0	0	-inf	0	0	-inf	0	0	-inf	0	0	-inf	0	0	-inf	0	0	-inf	0	0	-inf	0	0	-inf	0	0	-inf	0	0	-inf	0	0	-inf	0	0	-inf	0	0	-inf	0	0	-inf	0	0	-inf	0	0	-inf	0	0	-inf	0	0	-inf	0	0	-inf	0	0	-inf	0	0	-inf	0	0	-inf	0	0	-inf	0	0	-inf	0	0	-inf	0	0	-inf	0	0	-inf	0	0	-inf	0	0	-inf	0	0	-inf	0	0	-inf	0	0	-inf	0	0	-inf	0	0	-inf	0	0	-inf	0	0	-inf	0	0	-inf	0	0	-inf	0	0	-inf	0	0	-inf	0	0	-inf	0	0	-inf	0	0	-inf	0	0	-inf	0	0	-inf	0	0	-inf	0	0	-inf	0	0	-inf	0	0	-inf	0	0	-inf	0	0	-inf	0	0	-inf	0	0	-inf	0	0	-inf	0	0	-inf	0	0	-inf	0	0	-inf	0	0	-inf	0	0	-inf	0	0	-inf	0	0	-inf	0	0	-inf	0	0	-inf	0	0	-inf	0	0	-inf	0	0	-inf	0	0	-inf	0	0	-inf	0	0	-inf	0	0	-inf	0	0	-inf	0	0	-inf	0	0	-inf	0	0	-inf	0	0	-inf	0	0	-inf	0	0	-inf	0	0	-inf	0	0	-inf	0	0	-inf	0	0	-inf	0	0	-inf	0	0	-inf	0	0	-inf	0	0	-inf	0	0	-inf	0	0	-inf	0	0	-inf	0	0	-inf	0	0	-inf	0	0	-inf	0	0	-inf	0	0	-inf	0	0	-inf	0	0	-inf	0	0	-inf	0	0	-inf	0	0	-inf	0	0	-inf	0	0	-inf	0	0	-inf	0	0	-inf	0	0	-inf	0	0	-inf	0	0	-inf	0	0	-inf	0	0	-inf	0	0	-inf	0	0	-inf	0	0	-inf	0	0	-inf	0	0	-inf	0	0	-inf	0	0	-inf	0	0	-inf	0	0	-inf	0	0	-inf	0	0	-inf	0	0	-inf	0	0	-inf	0	0	-inf	0	0	-inf	0	0	-inf	0	0	-inf	0	0	-inf	0	0	-inf	0	0	-inf	0	0	-inf	0	0	-inf	0	0	-inf	0	0	-inf	0	0	-inf	0	0	-inf	0	0	-inf	0	0	-inf	0	0	-inf	0	0	-inf	0	0	-inf	0	0	-inf	0	0	-inf	0	0	-inf	0	0	-inf	0	0	-inf	0	0	-inf	0	0	-inf	0	0	-inf	0	0	-inf	0	0	-inf	0	0	-inf	0	0	-inf	0	0	-inf	0	0	-inf	0	0	-inf	0	0	-inf	0	0	-inf	0	0	-inf	0	0	-inf	0	0	-inf	0	0	-inf	0	0	-inf	0	0	-inf	0	0	-inf	0	0	-inf	0	0	-inf	0	0	-inf	0	0	-inf	0	0	-inf	0	0	-inf	0	0	-inf	0	0	-inf	0	0	-inf	0	0	-inf	0	0	-inf	0	0	-inf	0	0	-inf	0	0	-inf	0	0	-inf	0	0	-inf	0	0	-inf	0	0	-inf	0	0	-inf	0	0	-inf	0	0	-inf	0	0	-inf	0	0	-inf	0	0	-inf	0	0	-inf	0	0	-inf	0	0	-inf	0	0	-inf	0	0	-inf	0	0	-inf	0	0	-inf	0	0	-inf	0	0	-inf	0	0	-inf	0	0	-inf	0	0	-inf	0	0	-inf	0	0	-inf	0	0	-inf	0	0	-inf	0	0	-inf	0	0	-inf	0	0	-inf	0	0	-inf	0	0	-inf	0	0	-inf	0	0	-inf	0	0	-inf	0	0	-inf	0	0	-inf	0	0	-inf	0	0	-inf	0	0	-inf	0	0	-inf	0	0	-inf	0	0	-inf	0	0	-inf	0	0	-inf	0	0	-inf	0	0	-inf	0	0	-inf	0	0	-inf	0	0	-inf	0	0	-inf	0	0	-inf	0	0	-inf	0	0	-inf	0	0	-inf	0	0	-inf	0	0	-inf	0	0	-inf	0	0	-inf	0	0	-inf	0	0	-inf	0	0	-inf	0	0	-inf	0	0	-inf	0	0	-inf	0	0	-inf	0	0	-inf	0	0	-inf	0	0	-inf	0	0	-inf	0	0	-inf	0	0	-inf	0	0	-inf	0	0	-inf	0	0	-inf	0	0	-inf	0	0	-inf	0	0	-inf	0	0	-inf	0	0	-inf	0	0	-inf	0	0	-inf	0	0	-inf	0	0	-inf	0	0	-inf	0	0	-inf	0	0	-inf	0	0	-inf	0	0	-inf	0	0	-inf	0	0	-inf	0	0	-inf	0	0	-inf	0	0	-inf	0	0	-inf	0	0	-inf	0	0	-inf	0	0	-inf	0	0	-inf	0	0	-inf	0	0	-inf	0	0	-inf	0	0	-inf	0	0	-inf	0	0	-inf	0	0	-inf	0	0	-inf	0	0	-inf	0	0	-inf	0	0	-inf	0	0	-inf	0	0	-inf	0	0	-inf	0	0	-inf	0	0	-inf	0	0	-inf	0	0	-inf	0	0	-inf	0	0	-inf	0	0	-inf	0	0	-inf	0	0	-inf	species	CRESS virus SC_1_H1_2017
2826828	0	0	-inf	159	159	86.48529287033642	0	0	-inf	0	0	-inf	10	10	81.61145995089356	0	0	-inf	0	0	-inf	0	0	-inf	0	0	-inf	0	0	-inf	0	0	-inf	0	0	-inf	0	0	-inf	0	0	-inf	0	0	-inf	0	0	-inf	0	0	-inf	0	0	-inf	0	0	-inf	0	0	-inf	0	0	-inf	0	0	-inf	0	0	-inf	11	11	70.02987093972068	0	0	-inf	7	7	86.5490155643303	0	0	-inf	0	0	-inf	0	0	-inf	0	0	-inf	0	0	-inf	0	0	-inf	0	0	-inf	0	0	-inf	0	0	-inf	0	0	-inf	0	0	-inf	0	0	-inf	0	0	-inf	0	0	-inf	8	8	76.9655597011742	0	0	-inf	47	47	90.19999614074028	13	13	65.55932455876054	8	8	72.625	18	18	92.92852183793354	25	25	77.527412267526	0	0	-inf	0	0	-inf	0	0	-inf	0	0	-inf	0	0	-inf	0	0	-inf	0	0	-inf	0	0	-inf	0	0	-inf	0	0	-inf	0	0	-inf	0	0	-inf	0	0	-inf	0	0	-inf	0	0	-inf	0	0	-inf	0	0	-inf	0	0	-inf	0	0	-inf	0	0	-inf	0	0	-inf	0	0	-inf	0	0	-inf	0	0	-inf	0	0	-inf	0	0	-inf	0	0	-inf	0	0	-inf	0	0	-inf	0	0	-inf	0	0	-inf	0	0	-inf	0	0	-inf	0	0	-inf	0	0	-inf	0	0	-inf	0	0	-inf	0	0	-inf	0	0	-inf	0	0	-inf	0	0	-inf	0	0	-inf	0	0	-inf	0	0	-inf	0	0	-inf	0	0	-inf	0	0	-inf	0	0	-inf	0	0	-inf	0	0	-inf	0	0	-inf	36	36	88.56887075652233	16	16	86.81515906166422	30	30	77.49008466628342	0	0	-inf	0	0	-inf	0	0	-inf	25	25	94.40693590609442	9	9	67.25376203044534	0	0	-inf	36	36	85.09913569017505	0	0	-inf	0	0	-inf	0	0	-inf	0	0	-inf	0	0	-inf	0	0	-inf	0	0	-inf	0	0	-inf	10	10	87.99219729433219	0	0	-inf	0	0	-inf	0	0	-inf	0	0	-inf	0	0	-inf	0	0	-inf	0	0	-inf	0	0	-inf	0	0	-inf	0	0	-inf	8	8	66.08902607360581	0	0	-inf	13	13	80.20014185940435	14	14	87.50434460686313	0	0	-inf	0	0	-inf	0	0	-inf	0	0	-inf	0	0	-inf	0	0	-inf	0	0	-inf	0	0	-inf	0	0	-inf	0	0	-inf	0	0	-inf	0	0	-inf	0	0	-inf	0	0	-inf	0	0	-inf	0	0	-inf	0	0	-inf	11	11	95.00735968031529	34	34	94.57123788545275	0	0	-inf	8	8	92.57096047701086	0	0	-inf	0	0	-inf	0	0	-inf	0	0	-inf	0	0	-inf	0	0	-inf	34	34	83.39089742673325	0	0	-inf	11	11	99.95841115495209	0	0	-inf	0	0	-inf	0	0	-inf	0	0	-inf	0	0	-inf	0	0	-inf	0	0	-inf	0	0	-inf	0	0	-inf	0	0	-inf	0	0	-inf	0	0	-inf	0	0	-inf	0	0	-inf	0	0	-inf	0	0	-inf	0	0	-inf	0	0	-inf	0	0	-inf	0	0	-inf	0	0	-inf	0	0	-inf	0	0	-inf	0	0	-inf	17	17	96.76515264625573	8	8	81.79529525613418	54	54	89.2494565942666	0	0	-inf	0	0	-inf	0	0	-inf	0	0	-inf	0	0	-inf	0	0	-inf	0	0	-inf	0	0	-inf	0	0	-inf	7	7	81.53257762566285	11	11	85.66006312521681	0	0	-inf	0	0	-inf	0	0	-inf	0	0	-inf	0	0	-inf	0	0	-inf	0	0	-inf	0	0	-inf	0	0	-inf	0	0	-inf	28	28	83.72596887531068	10	10	85.82490276292936	39	39	104.26936929727297	17	17	103.36948908912427	21	21	81.83842100349541	0	0	-inf	0	0	-inf	0	0	-inf	0	0	-inf	0	0	-inf	0	0	-inf	0	0	-inf	0	0	-inf	0	0	-inf	0	0	-inf	0	0	-inf	0	0	-inf	0	0	-inf	0	0	-inf	0	0	-inf	0	0	-inf	0	0	-inf	0	0	-inf	0	0	-inf	0	0	-inf	0	0	-inf	0	0	-inf	0	0	-inf	0	0	-inf	0	0	-inf	0	0	-inf	0	0	-inf	0	0	-inf	0	0	-inf	0	0	-inf	0	0	-inf	0	0	-inf	0	0	-inf	0	0	-inf	0	0	-inf	0	0	-inf	0	0	-inf	0	0	-inf	0	0	-inf	0	0	-inf	0	0	-inf	68	68	77.08034859079874	11	11	92.0502709258201	0	0	-inf	0	0	-inf	0	0	-inf	0	0	-inf	0	0	-inf	0	0	-inf	0	0	-inf	0	0	-inf	23	23	85.85937045624748	0	0	-inf	0	0	-inf	0	0	-inf	0	0	-inf	0	0	-inf	0	0	-inf	0	0	-inf	0	0	-inf	0	0	-inf	0	0	-inf	0	0	-inf	0	0	-inf	0	0	-inf	0	0	-inf	0	0	-inf	0	0	-inf	0	0	-inf	0	0	-inf	0	0	-inf	0	0	-inf	0	0	-inf	0	0	-inf	0	0	-inf	0	0	-inf	0	0	-inf	0	0	-inf	13	13	104.56258734708675	0	0	-inf	15	15	100.81829697716175	0	0	-inf	0	0	-inf	0	0	-inf	0	0	-inf	0	0	-inf	0	0	-inf	0	0	-inf	13	13	85.77568478232679	0	0	-inf	0	0	-inf	41	41	103.87577172698487	0	0	-inf	0	0	-inf	0	0	-inf	0	0	-inf	0	0	-inf	0	0	-inf	0	0	-inf	24	24	80.7708735464082	0	0	-inf	0	0	-inf	0	0	-inf	0	0	-inf	0	0	-inf	0	0	-inf	16	16	96.20071831003058	12	12	77.33987826940273	0	0	-inf	10	10	77.85441049330385	0	0	-inf	7	7	86.25947676869227	0	0	-inf	20	20	80.54470375838594	0	0	-inf	0	0	-inf	8	8	74.35361932040843	40	40	83.03230910811584	0	0	-inf	0	0	-inf	13	13	95.28814444887774	0	0	-inf	0	0	-inf	0	0	-inf	0	0	-inf	7	7	71.39150451950907	0	0	-inf	0	0	-inf	0	0	-inf	0	0	-inf	0	0	-inf	38	38	85.25522809565689	10	10	92.98334560085509	0	0	-inf	0	0	-inf	0	0	-inf	0	0	-inf	0	0	-inf	0	0	-inf	0	0	-inf	0	0	-inf	0	0	-inf	0	0	-inf	0	0	-inf	28	28	85.17985659673664	12	12	69.09346820832774	0	0	-inf	0	0	-inf	0	0	-inf	0	0	-inf	0	0	-inf	0	0	-inf	0	0	-inf	0	0	-inf	0	0	-inf	0	0	-inf	0	0	-inf	0	0	-inf	0	0	-inf	0	0	-inf	0	0	-inf	0	0	-inf	117	117	86.12702334923358	7	7	62.921051310613045	50	50	92.82174779253073	40	40	82.64016721006436	73	73	83.71998527515211	0	0	-inf	0	0	-inf	13	13	66.13856949168598	0	0	-inf	0	0	-inf	0	0	-inf	0	0	-inf	0	0	-inf	0	0	-inf	0	0	-inf	0	0	-inf	0	0	-inf	12	12	80.63122093421255	22	22	79.23188566945629	93	93	86.25024488060019	0	0	-inf	0	0	-inf	0	0	-inf	0	0	-inf	0	0	-inf	0	0	-inf	12	12	80.40267101412238	0	0	-inf	0	0	-inf	0	0	-inf	0	0	-inf	0	0	-inf	0	0	-inf	0	0	-inf	0	0	-inf	0	0	-inf	0	0	-inf	0	0	-inf	0	0	-inf	0	0	-inf	0	0	-inf	0	0	-inf	0	0	-inf	0	0	-inf	0	0	-inf	0	0	-inf	0	0	-inf	0	0	-inf	0	0	-inf	0	0	-inf	0	0	-inf	0	0	-inf	0	0	-inf	0	0	-inf	0	0	-inf	0	0	-inf	0	0	-inf	0	0	-inf	0	0	-inf	0	0	-inf	0	0	-inf	0	0	-inf	0	0	-inf	0	0	-inf	0	0	-inf	0	0	-inf	0	0	-inf	0	0	-inf	7	7	88.6124655336873	0	0	-inf	0	0	-inf	0	0	-inf	0	0	-inf	11	11	79.54479924514932	0	0	-inf	0	0	-inf	0	0	-inf	0	0	-inf	0	0	-inf	0	0	-inf	0	0	-inf	0	0	-inf	0	0	-inf	0	0	-inf	0	0	-inf	0	0	-inf	7	7	99.19810354354343	0	0	-inf	0	0	-inf	0	0	-inf	0	0	-inf	0	0	-inf	17	17	79.07807577319421	35	35	86.83296818565354	101	101	88.20602710842435	18	18	92.25710038861067	75	75	83.56202819059554	0	0	-inf	0	0	-inf	0	0	-inf	0	0	-inf	0	0	-inf	0	0	-inf	0	0	-inf	0	0	-inf	0	0	-inf	0	0	-inf	0	0	-inf	0	0	-inf	0	0	-inf	0	0	-inf	0	0	-inf	0	0	-inf	0	0	-inf	0	0	-inf	0	0	-inf	0	0	-inf	0	0	-inf	10	10	75.09556288600392	0	0	-inf	0	0	-inf	0	0	-inf	0	0	-inf	0	0	-inf	0	0	-inf	0	0	-inf	0	0	-inf	0	0	-inf	0	0	-inf	15	15	79.50170821208067	7	7	61.87555978772262	24	24	86.78851248236569	0	0	-inf	0	0	-inf	0	0	-inf	0	0	-inf	0	0	-inf	0	0	-inf	0	0	-inf	0	0	-inf	0	0	-inf	0	0	-inf	0	0	-inf	0	0	-inf	0	0	-inf	0	0	-inf	0	0	-inf	0	0	-inf	0	0	-inf	0	0	-inf	0	0	-inf	0	0	-inf	0	0	-inf	0	0	-inf	0	0	-inf	0	0	-inf	0	0	-inf	0	0	-inf	0	0	-inf	0	0	-inf	0	0	-inf	0	0	-inf	0	0	-inf	0	0	-inf	0	0	-inf	0	0	-inf	0	0	-inf	0	0	-inf	0	0	-inf	0	0	-inf	0	0	-inf	0	0	-inf	0	0	-inf	0	0	-inf	0	0	-inf	0	0	-inf	0	0	-inf	0	0	-inf	0	0	-inf	65	65	82.61350013171861	0	0	-inf	0	0	-inf	0	0	-inf	0	0	-inf	0	0	-inf	0	0	-inf	0	0	-inf	0	0	-inf	0	0	-inf	0	0	-inf	0	0	-inf	0	0	-inf	0	0	-inf	0	0	-inf	0	0	-inf	0	0	-inf	0	0	-inf	0	0	-inf	0	0	-inf	0	0	-inf	0	0	-inf	0	0	-inf	0	0	-inf	0	0	-inf	0	0	-inf	0	0	-inf	0	0	-inf	0	0	-inf	0	0	-inf	0	0	-inf	0	0	-inf	0	0	-inf	0	0	-inf	0	0	-inf	0	0	-inf	0	0	-inf	0	0	-inf	0	0	-inf	0	0	-inf	0	0	-inf	0	0	-inf	0	0	-inf	0	0	-inf	23	23	93.76031184762574	41	41	80.23013512283171	0	0	-inf	0	0	-inf	0	0	-inf	0	0	-inf	0	0	-inf	0	0	-inf	0	0	-inf	0	0	-inf	0	0	-inf	0	0	-inf	0	0	-inf	0	0	-inf	0	0	-inf	0	0	-inf	0	0	-inf	0	0	-inf	0	0	-inf	0	0	-inf	0	0	-inf	0	0	-inf	0	0	-inf	0	0	-inf	0	0	-inf	0	0	-inf	0	0	-inf	0	0	-inf	0	0	-inf	0	0	-inf	36	36	84.34502676821658	0	0	-inf	0	0	-inf	0	0	-inf	0	0	-inf	0	0	-inf	0	0	-inf	0	0	-inf	0	0	-inf	0	0	-inf	0	0	-inf	0	0	-inf	0	0	-inf	0	0	-inf	7	7	91.48093410255302	37	37	85.58952688779921	32	32	73.20152632959706	0	0	-inf	0	0	-inf	0	0	-inf	0	0	-inf	8	8	80.56735019655889	19	19	88.509782904017	15	15	94.57479860666312	0	0	-inf	0	0	-inf	0	0	-inf	0	0	-inf	0	0	-inf	0	0	-inf	0	0	-inf	0	0	-inf	0	0	-inf	0	0	-inf	10	10	66.46242755690625	0	0	-inf	0	0	-inf	0	0	-inf	0	0	-inf	0	0	-inf	22	22	81.09276699370808	0	0	-inf	0	0	-inf	0	0	-inf	0	0	-inf	0	0	-inf	0	0	-inf	0	0	-inf	0	0	-inf	0	0	-inf	0	0	-inf	27	27	90.0186612360811	16	16	83.62573525731207	0	0	-inf	0	0	-inf	0	0	-inf	9	9	83.27057111168686	0	0	-inf	0	0	-inf	0	0	-inf	0	0	-inf	0	0	-inf	0	0	-inf	15	15	68.14344751019934	0	0	-inf	0	0	-inf	0	0	-inf	0	0	-inf	0	0	-inf	0	0	-inf	0	0	-inf	28	28	83.17667970840728	144	144	84.35069076938044	0	0	-inf	0	0	-inf	0	0	-inf	0	0	-inf	0	0	-inf	0	0	-inf	0	0	-inf	0	0	-inf	0	0	-inf	0	0	-inf	0	0	-inf	0	0	-inf	0	0	-inf	14	14	77.54491274643726	0	0	-inf	0	0	-inf	0	0	-inf	0	0	-inf	0	0	-inf	0	0	-inf	0	0	-inf	14	14	63.56607734869479	0	0	-inf	0	0	-inf	0	0	-inf	0	0	-inf	0	0	-inf	0	0	-inf	0	0	-inf	16	16	84.16109766338849	0	0	-inf	7	7	89.94464713222106	0	0	-inf	0	0	-inf	0	0	-inf	0	0	-inf	0	0	-inf	0	0	-inf	0	0	-inf	0	0	-inf	0	0	-inf	0	0	-inf	0	0	-inf	0	0	-inf	0	0	-inf	0	0	-inf	0	0	-inf	0	0	-inf	0	0	-inf	0	0	-inf	0	0	-inf	0	0	-inf	0	0	-inf	0	0	-inf	0	0	-inf	0	0	-inf	0	0	-inf	0	0	-inf	0	0	-inf	0	0	-inf	0	0	-inf	0	0	-inf	0	0	-inf	0	0	-inf	0	0	-inf	0	0	-inf	0	0	-inf	0	0	-inf	0	0	-inf	0	0	-inf	0	0	-inf	27	27	88.8233715684366	19	19	84.52811608981604	78	78	86.9320944414427	41	41	85.07760409299887	0	0	-inf	0	0	-inf	0	0	-inf	0	0	-inf	0	0	-inf	0	0	-inf	0	0	-inf	0	0	-inf	0	0	-inf	27	27	99.69745803644116	0	0	-inf	0	0	-inf	14	14	93.30596690507271	0	0	-inf	0	0	-inf	0	0	-inf	0	0	-inf	0	0	-inf	0	0	-inf	0	0	-inf	0	0	-inf	0	0	-inf	0	0	-inf	0	0	-inf	0	0	-inf	0	0	-inf	0	0	-inf	0	0	-inf	8	8	77.1783790947877	0	0	-inf	0	0	-inf	0	0	-inf	14	14	81.69261405127949	0	0	-inf	0	0	-inf	0	0	-inf	0	0	-inf	0	0	-inf	0	0	-inf	0	0	-inf	0	0	-inf	0	0	-inf	0	0	-inf	0	0	-inf	0	0	-inf	0	0	-inf	0	0	-inf	0	0	-inf	0	0	-inf	0	0	-inf	12	12	87.28086356063847	0	0	-inf	21	21	84.9567992625113	57	57	91.79271227463843	34	34	88.42152321102908	62	62	88.83088321913954	0	0	-inf	0	0	-inf	0	0	-inf	0	0	-inf	0	0	-inf	7	7	79.89809092439626	0	0	-inf	0	0	-inf	0	0	-inf	0	0	-inf	0	0	-inf	0	0	-inf	0	0	-inf	0	0	-inf	0	0	-inf	11	11	76.83905189171769	0	0	-inf	0	0	-inf	0	0	-inf	0	0	-inf	0	0	-inf	0	0	-inf	0	0	-inf	0	0	-inf	12	12	79.11878733765154	0	0	-inf	0	0	-inf	0	0	-inf	0	0	-inf	0	0	-inf	0	0	-inf	0	0	-inf	0	0	-inf	0	0	-inf	0	0	-inf	0	0	-inf	0	0	-inf	79	79	89.9273304300169	11	11	96.9467818072128	0	0	-inf	0	0	-inf	0	0	-inf	0	0	-inf	0	0	-inf	0	0	-inf	0	0	-inf	23	23	94.14248381292245	7	7	95.40588248687614	7	7	75.26985468586986	11	11	77.15216263184078	0	0	-inf	0	0	-inf	0	0	-inf	0	0	-inf	0	0	-inf	0	0	-inf	0	0	-inf	0	0	-inf	0	0	-inf	0	0	-inf	0	0	-inf	0	0	-inf	0	0	-inf	0	0	-inf	0	0	-inf	0	0	-inf	0	0	-inf	7	7	53.30496233511262	0	0	-inf	0	0	-inf	0	0	-inf	63	63	85.51189487230553	0	0	-inf	25	25	78.48817118618865	13	13	81.91087092863046	0	0	-inf	0	0	-inf	0	0	-inf	0	0	-inf	0	0	-inf	0	0	-inf	28	28	77.70485167034659	9	9	84.23624724991578	25	25	99.33205064245246	0	0	-inf	52	52	89.76494065341232	12	12	98.40075657224719	10	10	102.65729500921093	10	10	90.91355113119353	0	0	-inf	0	0	-inf	0	0	-inf	0	0	-inf	0	0	-inf	9	9	65.77361250858284	0	0	-inf	0	0	-inf	12	12	82.16000130701909	0	0	-inf	18	18	80.27819275344874	0	0	-inf	0	0	-inf	0	0	-inf	0	0	-inf	0	0	-inf	10	10	88.89518210333027	11	11	90.47079384929255	8	8	77.12377439199098	0	0	-inf	0	0	-inf	0	0	-inf	0	0	-inf	0	0	-inf	0	0	-inf	23	23	87.8586713404167	15	15	90.94985744163996	0	0	-inf	0	0	-inf	0	0	-inf	0	0	-inf	0	0	-inf	19	19	72.15197191608834	14	14	95.70843177559186	0	0	-inf	19	19	92.83170551017041	9	9	66.25484658122224	0	0	-inf	14	14	82.92746548472164	0	0	-inf	0	0	-inf	0	0	-inf	0	0	-inf	0	0	-inf	0	0	-inf	0	0	-inf	0	0	-inf	0	0	-inf	0	0	-inf	0	0	-inf	0	0	-inf	0	0	-inf	0	0	-inf	0	0	-inf	0	0	-inf	0	0	-inf	0	0	-inf	0	0	-inf	0	0	-inf	0	0	-inf	18	18	87.2694963396409	21	21	77.47637191738238	18	18	85.48628098729813	11	11	79.96305655408909	0	0	-inf	7	7	97.89070776451331	35	35	94.46787607928795	17	17	82.02629272353315	0	0	-inf	0	0	-inf	0	0	-inf	0	0	-inf	0	0	-inf	0	0	-inf	0	0	-inf	0	0	-inf	0	0	-inf	0	0	-inf	0	0	-inf	0	0	-inf	0	0	-inf	0	0	-inf	7	7	102.17780791091705	0	0	-inf	0	0	-inf	0	0	-inf	0	0	-inf	17	17	86.99106695922247	0	0	-inf	0	0	-inf	0	0	-inf	11	11	99.73459033957703	7	7	94.6590291276373	0	0	-inf	0	0	-inf	0	0	-inf	0	0	-inf	0	0	-inf	0	0	-inf	0	0	-inf	0	0	-inf	41	41	78.43251516751951	35	35	90.52544233038888	10	10	100.22895546759051	12	12	104.41552727992804	38	38	92.12441284185924	10	10	78.55601748462271	9	9	74.79971558081954	0	0	-inf	0	0	-inf	0	0	-inf	15	15	71.90040883458163	9	9	75.73181802649613	0	0	-inf	8	8	91.72793611447655	19	19	88.31069896149204	0	0	-inf	0	0	-inf	0	0	-inf	13	13	80.79955225205258	9	9	88.4446391807706	0	0	-inf	0	0	-inf	0	0	-inf	25	25	95.54766958638412	0	0	-inf	0	0	-inf	0	0	-inf	0	0	-inf	0	0	-inf	0	0	-inf	0	0	-inf	0	0	-inf	8	8	82.3131040629766	0	0	-inf	0	0	-inf	0	0	-inf	59	59	82.71928305581011	0	0	-inf	0	0	-inf	0	0	-inf	0	0	-inf	0	0	-inf	0	0	-inf	17	17	78.3531692058838	0	0	-inf	0	0	-inf	13	13	93.7969066271773	0	0	-inf	0	0	-inf	7	7	105.72256100825439	0	0	-inf	0	0	-inf	0	0	-inf	0	0	-inf	0	0	-inf	0	0	-inf	0	0	-inf	0	0	-inf	0	0	-inf	0	0	-inf	0	0	-inf	0	0	-inf	0	0	-inf	0	0	-inf	0	0	-inf	0	0	-inf	25	25	94.99327022446495	0	0	-inf	0	0	-inf	0	0	-inf	0	0	-inf	0	0	-inf	0	0	-inf	0	0	-inf	0	0	-inf	0	0	-inf	0	0	-inf	0	0	-inf	0	0	-inf	0	0	-inf	0	0	-inf	0	0	-inf	0	0	-inf	40	40	95.6381770723698	15	15	97.87277462119127	0	0	-inf	0	0	-inf	0	0	-inf	0	0	-inf	0	0	-inf	0	0	-inf	0	0	-inf	0	0	-inf	0	0	-inf	0	0	-inf	0	0	-inf	0	0	-inf	0	0	-inf	0	0	-inf	0	0	-inf	0	0	-inf	0	0	-inf	0	0	-inf	0	0	-inf	0	0	-inf	0	0	-inf	0	0	-inf	0	0	-inf	0	0	-inf	0	0	-inf	0	0	-inf	0	0	-inf	9	9	91.20399015823851	9	9	101.62367421245462	12	12	63.829957876737545	0	0	-inf	0	0	-inf	0	0	-inf	0	0	-inf	0	0	-inf	0	0	-inf	0	0	-inf	0	0	-inf	0	0	-inf	0	0	-inf	0	0	-inf	0	0	-inf	7	7	79.16259696498524	0	0	-inf	0	0	-inf	0	0	-inf	0	0	-inf	0	0	-inf	0	0	-inf	0	0	-inf	0	0	-inf	0	0	-inf	0	0	-inf	0	0	-inf	0	0	-inf	0	0	-inf	0	0	-inf	0	0	-inf	0	0	-inf	0	0	-inf	0	0	-inf	0	0	-inf	0	0	-inf	0	0	-inf	0	0	-inf	0	0	-inf	0	0	-inf	0	0	-inf	0	0	-inf	0	0	-inf	0	0	-inf	0	0	-inf	0	0	-inf	0	0	-inf	0	0	-inf	0	0	-inf	0	0	-inf	0	0	-inf	0	0	-inf	0	0	-inf	0	0	-inf	0	0	-inf	0	0	-inf	0	0	-inf	0	0	-inf	0	0	-inf	0	0	-inf	0	0	-inf	0	0	-inf	0	0	-inf	0	0	-inf	0	0	-inf	0	0	-inf	0	0	-inf	9	9	67.1174348715141	0	0	-inf	0	0	-inf	0	0	-inf	0	0	-inf	0	0	-inf	0	0	-inf	0	0	-inf	0	0	-inf	0	0	-inf	0	0	-inf	0	0	-inf	0	0	-inf	0	0	-inf	0	0	-inf	0	0	-inf	0	0	-inf	0	0	-inf	0	0	-inf	0	0	-inf	0	0	-inf	0	0	-inf	0	0	-inf	0	0	-inf	0	0	-inf	0	0	-inf	0	0	-inf	0	0	-inf	0	0	-inf	0	0	-inf	0	0	-inf	0	0	-inf	0	0	-inf	0	0	-inf	0	0	-inf	0	0	-inf	0	0	-inf	0	0	-inf	0	0	-inf	0	0	-inf	0	0	-inf	0	0	-inf	0	0	-inf	0	0	-inf	0	0	-inf	0	0	-inf	0	0	-inf	0	0	-inf	0	0	-inf	0	0	-inf	0	0	-inf	0	0	-inf	0	0	-inf	0	0	-inf	0	0	-inf	0	0	-inf	species	CRESS virus sp. ctBnw2
2732004	0	0	-inf	0	0	-inf	0	0	-inf	0	0	-inf	0	0	-inf	44	0	61.84447219773055	99	0	65.43044698582445	0	0	-inf	0	0	-inf	0	0	-inf	0	0	-inf	0	0	-inf	0	0	-inf	0	0	-inf	0	0	-inf	0	0	-inf	0	0	-inf	0	0	-inf	0	0	-inf	0	0	-inf	0	0	-inf	0	0	-inf	0	0	-inf	0	0	-inf	0	0	-inf	0	0	-inf	0	0	-inf	0	0	-inf	0	0	-inf	0	0	-inf	0	0	-inf	0	0	-inf	0	0	-inf	0	0	-inf	0	0	-inf	60	0	59.180542290753046	31	0	65.44965490315198	0	0	-inf	0	0	-inf	0	0	-inf	0	0	-inf	0	0	-inf	0	0	-inf	0	0	-inf	0	0	-inf	0	0	-inf	0	0	-inf	0	0	-inf	0	0	-inf	0	0	-inf	0	0	-inf	0	0	-inf	0	0	-inf	0	0	-inf	0	0	-inf	0	0	-inf	0	0	-inf	0	0	-inf	0	0	-inf	0	0	-inf	0	0	-inf	0	0	-inf	0	0	-inf	0	0	-inf	0	0	-inf	0	0	-inf	0	0	-inf	0	0	-inf	11	0	57.90612537389593	17	0	60.11571559763435	0	0	-inf	14	0	60.93928191227787	0	0	-inf	0	0	-inf	0	0	-inf	0	0	-inf	0	0	-inf	0	0	-inf	0	0	-inf	0	0	-inf	0	0	-inf	0	0	-inf	13	0	50.05179519479705	23	0	51.48587847938281	12	0	48.45721796341681	12	0	55.09761000675245	0	0	-inf	7	0	51.34526147195268	0	0	-inf	96	0	63.50022853822002	23	0	67.17569910320742	46	0	65.55415652012245	0	0	-inf	0	0	-inf	0	0	-inf	0	0	-inf	0	0	-inf	0	0	-inf	0	0	-inf	0	0	-inf	0	0	-inf	0	0	-inf	0	0	-inf	0	0	-inf	0	0	-inf	0	0	-inf	0	0	-inf	0	0	-inf	0	0	-inf	0	0	-inf	0	0	-inf	0	0	-inf	0	0	-inf	0	0	-inf	0	0	-inf	0	0	-inf	0	0	-inf	0	0	-inf	0	0	-inf	0	0	-inf	0	0	-inf	0	0	-inf	0	0	-inf	0	0	-inf	0	0	-inf	0	0	-inf	0	0	-inf	0	0	-inf	0	0	-inf	0	0	-inf	0	0	-inf	31	0	55.536067342008124	0	0	-inf	0	0	-inf	0	0	-inf	0	0	-inf	0	0	-inf	0	0	-inf	0	0	-inf	0	0	-inf	0	0	-inf	0	0	-inf	0	0	-inf	0	0	-inf	0	0	-inf	0	0	-inf	0	0	-inf	0	0	-inf	0	0	-inf	0	0	-inf	0	0	-inf	0	0	-inf	14	0	53.69213197582454	9	0	48.06614001002988	0	0	-inf	0	0	-inf	0	0	-inf	0	0	-inf	0	0	-inf	0	0	-inf	0	0	-inf	0	0	-inf	0	0	-inf	0	0	-inf	0	0	-inf	0	0	-inf	0	0	-inf	0	0	-inf	0	0	-inf	66	0	61.690260110227044	47	0	70.7554459989562	73	0	55.6672721697616	0	0	-inf	0	0	-inf	0	0	-inf	0	0	-inf	0	0	-inf	0	0	-inf	0	0	-inf	0	0	-inf	0	0	-inf	0	0	-inf	0	0	-inf	0	0	-inf	0	0	-inf	0	0	-inf	0	0	-inf	0	0	-inf	0	0	-inf	0	0	-inf	0	0	-inf	0	0	-inf	10	0	56.84333677406114	19	0	56.473087739414424	0	0	-inf	0	0	-inf	0	0	-inf	0	0	-inf	0	0	-inf	0	0	-inf	381	0	117.1423177908765	0	0	-inf	0	0	-inf	0	0	-inf	0	0	-inf	0	0	-inf	0	0	-inf	0	0	-inf	0	0	-inf	0	0	-inf	0	0	-inf	0	0	-inf	0	0	-inf	0	0	-inf	0	0	-inf	0	0	-inf	0	0	-inf	0	0	-inf	0	0	-inf	0	0	-inf	0	0	-inf	0	0	-inf	0	0	-inf	0	0	-inf	0	0	-inf	0	0	-inf	0	0	-inf	0	0	-inf	11	0	84.51242456019673	0	0	-inf	0	0	-inf	0	0	-inf	0	0	-inf	0	0	-inf	0	0	-inf	0	0	-inf	0	0	-inf	0	0	-inf	0	0	-inf	0	0	-inf	0	0	-inf	0	0	-inf	0	0	-inf	0	0	-inf	9	0	57.90469447952103	0	0	-inf	14	0	53.812254158066786	0	0	-inf	0	0	-inf	0	0	-inf	8	0	48.48361456954105	0	0	-inf	0	0	-inf	0	0	-inf	0	0	-inf	0	0	-inf	0	0	-inf	0	0	-inf	0	0	-inf	0	0	-inf	0	0	-inf	0	0	-inf	0	0	-inf	0	0	-inf	0	0	-inf	0	0	-inf	0	0	-inf	0	0	-inf	0	0	-inf	0	0	-inf	15	0	54.78764691980065	0	0	-inf	0	0	-inf	0	0	-inf	0	0	-inf	0	0	-inf	0	0	-inf	0	0	-inf	0	0	-inf	0	0	-inf	0	0	-inf	0	0	-inf	0	0	-inf	0	0	-inf	0	0	-inf	0	0	-inf	0	0	-inf	0	0	-inf	0	0	-inf	0	0	-inf	0	0	-inf	0	0	-inf	0	0	-inf	0	0	-inf	0	0	-inf	0	0	-inf	0	0	-inf	0	0	-inf	0	0	-inf	0	0	-inf	11	0	57.956661115467746	0	0	-inf	0	0	-inf	9	0	64.28739860625687	30	0	67.89771309071955	12	0	51.214140825696255	0	0	-inf	0	0	-inf	0	0	-inf	0	0	-inf	0	0	-inf	0	0	-inf	13	0	72.92848889161375	0	0	-inf	0	0	-inf	0	0	-inf	0	0	-inf	0	0	-inf	0	0	-inf	0	0	-inf	0	0	-inf	0	0	-inf	0	0	-inf	0	0	-inf	0	0	-inf	0	0	-inf	0	0	-inf	0	0	-inf	0	0	-inf	0	0	-inf	0	0	-inf	0	0	-inf	0	0	-inf	0	0	-inf	0	0	-inf	0	0	-inf	0	0	-inf	9	0	84.49527759749094	0	0	-inf	0	0	-inf	9	0	64.99464849314404	0	0	-inf	0	0	-inf	0	0	-inf	0	0	-inf	21	0	87.5681821789881	0	0	-inf	0	0	-inf	0	0	-inf	0	0	-inf	0	0	-inf	0	0	-inf	0	0	-inf	0	0	-inf	0	0	-inf	0	0	-inf	0	0	-inf	0	0	-inf	0	0	-inf	0	0	-inf	0	0	-inf	0	0	-inf	0	0	-inf	0	0	-inf	0	0	-inf	0	0	-inf	13	0	62.109405899763786	0	0	-inf	0	0	-inf	0	0	-inf	0	0	-inf	0	0	-inf	0	0	-inf	0	0	-inf	0	0	-inf	0	0	-inf	0	0	-inf	0	0	-inf	0	0	-inf	0	0	-inf	0	0	-inf	0	0	-inf	0	0	-inf	0	0	-inf	0	0	-inf	0	0	-inf	0	0	-inf	0	0	-inf	0	0	-inf	0	0	-inf	0	0	-inf	0	0	-inf	0	0	-inf	0	0	-inf	0	0	-inf	0	0	-inf	0	0	-inf	0	0	-inf	0	0	-inf	0	0	-inf	0	0	-inf	0	0	-inf	0	0	-inf	0	0	-inf	0	0	-inf	0	0	-inf	0	0	-inf	0	0	-inf	0	0	-inf	0	0	-inf	0	0	-inf	0	0	-inf	0	0	-inf	0	0	-inf	0	0	-inf	0	0	-inf	0	0	-inf	0	0	-inf	0	0	-inf	0	0	-inf	0	0	-inf	0	0	-inf	0	0	-inf	0	0	-inf	0	0	-inf	0	0	-inf	0	0	-inf	8	0	70.49354078839569	0	0	-inf	0	0	-inf	0	0	-inf	0	0	-inf	0	0	-inf	0	0	-inf	0	0	-inf	0	0	-inf	0	0	-inf	0	0	-inf	0	0	-inf	44	0	68.35097658656808	0	0	-inf	0	0	-inf	0	0	-inf	0	0	-inf	0	0	-inf	0	0	-inf	0	0	-inf	0	0	-inf	0	0	-inf	0	0	-inf	0	0	-inf	0	0	-inf	0	0	-inf	0	0	-inf	0	0	-inf	0	0	-inf	0	0	-inf	0	0	-inf	0	0	-inf	9	0	90.77777777777777	0	0	-inf	0	0	-inf	7	0	55.02727269414429	0	0	-inf	0	0	-inf	0	0	-inf	0	0	-inf	0	0	-inf	0	0	-inf	0	0	-inf	0	0	-inf	0	0	-inf	0	0	-inf	0	0	-inf	0	0	-inf	0	0	-inf	0	0	-inf	0	0	-inf	0	0	-inf	0	0	-inf	0	0	-inf	0	0	-inf	0	0	-inf	0	0	-inf	0	0	-inf	7	0	64.12444447918949	0	0	-inf	0	0	-inf	17	0	73.86522250584555	45	0	74.88345372862138	0	0	-inf	0	0	-inf	0	0	-inf	0	0	-inf	0	0	-inf	0	0	-inf	0	0	-inf	13	0	52.09500655742408	8	0	53.68391011707493	0	0	-inf	0	0	-inf	0	0	-inf	0	0	-inf	0	0	-inf	0	0	-inf	0	0	-inf	0	0	-inf	0	0	-inf	0	0	-inf	0	0	-inf	0	0	-inf	0	0	-inf	0	0	-inf	0	0	-inf	0	0	-inf	20	0	73.01545885875682	19	0	79.6930135252307	12	0	69.36100565639133	0	0	-inf	0	0	-inf	0	0	-inf	0	0	-inf	0	0	-inf	0	0	-inf	0	0	-inf	0	0	-inf	0	0	-inf	0	0	-inf	0	0	-inf	0	0	-inf	21	0	61.2214959845805	0	0	-inf	0	0	-inf	0	0	-inf	0	0	-inf	0	0	-inf	0	0	-inf	0	0	-inf	11	0	54.28830953705613	0	0	-inf	0	0	-inf	0	0	-inf	0	0	-inf	0	0	-inf	0	0	-inf	0	0	-inf	0	0	-inf	0	0	-inf	0	0	-inf	0	0	-inf	0	0	-inf	0	0	-inf	0	0	-inf	0	0	-inf	0	0	-inf	0	0	-inf	0	0	-inf	0	0	-inf	0	0	-inf	0	0	-inf	0	0	-inf	0	0	-inf	0	0	-inf	0	0	-inf	0	0	-inf	0	0	-inf	0	0	-inf	0	0	-inf	0	0	-inf	0	0	-inf	0	0	-inf	0	0	-inf	0	0	-inf	0	0	-inf	0	0	-inf	0	0	-inf	0	0	-inf	0	0	-inf	0	0	-inf	0	0	-inf	0	0	-inf	0	0	-inf	0	0	-inf	0	0	-inf	0	0	-inf	0	0	-inf	0	0	-inf	0	0	-inf	0	0	-inf	0	0	-inf	0	0	-inf	0	0	-inf	0	0	-inf	0	0	-inf	0	0	-inf	0	0	-inf	0	0	-inf	0	0	-inf	0	0	-inf	0	0	-inf	0	0	-inf	0	0	-inf	0	0	-inf	0	0	-inf	31	0	45.89885959122268	0	0	-inf	13	0	64.06339865334529	9	0	61.78111616835483	0	0	-inf	0	0	-inf	0	0	-inf	0	0	-inf	0	0	-inf	0	0	-inf	0	0	-inf	0	0	-inf	0	0	-inf	0	0	-inf	0	0	-inf	0	0	-inf	0	0	-inf	0	0	-inf	0	0	-inf	0	0	-inf	38	0	72.61590790668369	0	0	-inf	15	0	77.41117731033816	0	0	-inf	0	0	-inf	0	0	-inf	0	0	-inf	0	0	-inf	0	0	-inf	0	0	-inf	0	0	-inf	0	0	-inf	0	0	-inf	0	0	-inf	0	0	-inf	0	0	-inf	0	0	-inf	0	0	-inf	0	0	-inf	0	0	-inf	0	0	-inf	0	0	-inf	0	0	-inf	0	0	-inf	0	0	-inf	0	0	-inf	0	0	-inf	0	0	-inf	0	0	-inf	0	0	-inf	0	0	-inf	0	0	-inf	0	0	-inf	0	0	-inf	0	0	-inf	0	0	-inf	0	0	-inf	0	0	-inf	0	0	-inf	0	0	-inf	0	0	-inf	0	0	-inf	0	0	-inf	0	0	-inf	0	0	-inf	0	0	-inf	0	0	-inf	0	0	-inf	0	0	-inf	0	0	-inf	0	0	-inf	0	0	-inf	0	0	-inf	0	0	-inf	0	0	-inf	0	0	-inf	0	0	-inf	0	0	-inf	0	0	-inf	0	0	-inf	0	0	-inf	0	0	-inf	0	0	-inf	0	0	-inf	0	0	-inf	0	0	-inf	0	0	-inf	0	0	-inf	0	0	-inf	0	0	-inf	0	0	-inf	0	0	-inf	0	0	-inf	0	0	-inf	0	0	-inf	0	0	-inf	0	0	-inf	0	0	-inf	0	0	-inf	0	0	-inf	0	0	-inf	0	0	-inf	0	0	-inf	0	0	-inf	0	0	-inf	0	0	-inf	0	0	-inf	0	0	-inf	88	0	75.4922150979987	227	0	78.4274464072719	49	0	80.7456493154148	0	0	-inf	0	0	-inf	16	0	125.59930189687616	0	0	-inf	0	0	-inf	0	0	-inf	0	0	-inf	0	0	-inf	0	0	-inf	0	0	-inf	0	0	-inf	0	0	-inf	0	0	-inf	0	0	-inf	0	0	-inf	0	0	-inf	0	0	-inf	0	0	-inf	0	0	-inf	0	0	-inf	0	0	-inf	0	0	-inf	0	0	-inf	0	0	-inf	0	0	-inf	0	0	-inf	0	0	-inf	0	0	-inf	0	0	-inf	0	0	-inf	0	0	-inf	0	0	-inf	0	0	-inf	0	0	-inf	0	0	-inf	0	0	-inf	49	0	78.30920991033591	50	0	73.12648112331428	25	0	80.29355884506967	246	0	78.83498220709933	50	0	80.13724537763486	0	0	-inf	0	0	-inf	0	0	-inf	0	0	-inf	0	0	-inf	120	0	75.38153938699834	49	0	83.82061192499897	206	0	78.21784656090436	53	0	79.83620968798071	23	0	81.37335005871066	137	0	77.2929707494113	0	0	-inf	0	0	-inf	0	0	-inf	0	0	-inf	0	0	-inf	0	0	-inf	8778	0	122.80415241969638	0	0	-inf	0	0	-inf	0	0	-inf	0	0	-inf	0	0	-inf	0	0	-inf	0	0	-inf	0	0	-inf	0	0	-inf	0	0	-inf	0	0	-inf	0	0	-inf	0	0	-inf	0	0	-inf	0	0	-inf	0	0	-inf	0	0	-inf	0	0	-inf	13	0	103.92932459318014	0	0	-inf	10	0	64.37119744428088	0	0	-inf	0	0	-inf	7	0	53.451392116562545	0	0	-inf	0	0	-inf	0	0	-inf	0	0	-inf	0	0	-inf	0	0	-inf	0	0	-inf	0	0	-inf	0	0	-inf	0	0	-inf	0	0	-inf	0	0	-inf	0	0	-inf	0	0	-inf	0	0	-inf	0	0	-inf	0	0	-inf	0	0	-inf	0	0	-inf	0	0	-inf	0	0	-inf	0	0	-inf	0	0	-inf	0	0	-inf	0	0	-inf	0	0	-inf	0	0	-inf	0	0	-inf	0	0	-inf	0	0	-inf	0	0	-inf	0	0	-inf	0	0	-inf	0	0	-inf	0	0	-inf	17	0	76.24882433616295	0	0	-inf	0	0	-inf	0	0	-inf	0	0	-inf	0	0	-inf	0	0	-inf	0	0	-inf	0	0	-inf	0	0	-inf	0	0	-inf	0	0	-inf	0	0	-inf	0	0	-inf	0	0	-inf	0	0	-inf	0	0	-inf	0	0	-inf	0	0	-inf	0	0	-inf	12	0	61.04756882431233	7	0	50.70835363375342	0	0	-inf	0	0	-inf	0	0	-inf	0	0	-inf	0	0	-inf	0	0	-inf	0	0	-inf	0	0	-inf	0	0	-inf	0	0	-inf	92	0	79.7313175659636	10	0	75.10982689630015	0	0	-inf	122	0	56.93879122255173	56	0	55.83670607978857	0	0	-inf	0	0	-inf	0	0	-inf	0	0	-inf	0	0	-inf	0	0	-inf	0	0	-inf	11	0	76.83447844367181	0	0	-inf	0	0	-inf	0	0	-inf	0	0	-inf	0	0	-inf	0	0	-inf	0	0	-inf	0	0	-inf	0	0	-inf	0	0	-inf	0	0	-inf	0	0	-inf	0	0	-inf	0	0	-inf	0	0	-inf	0	0	-inf	0	0	-inf	0	0	-inf	0	0	-inf	0	0	-inf	0	0	-inf	0	0	-inf	0	0	-inf	0	0	-inf	0	0	-inf	0	0	-inf	0	0	-inf	0	0	-inf	0	0	-inf	0	0	-inf	0	0	-inf	0	0	-inf	0	0	-inf	0	0	-inf	0	0	-inf	0	0	-inf	8	0	75.44741211747768	0	0	-inf	0	0	-inf	0	0	-inf	0	0	-inf	0	0	-inf	0	0	-inf	0	0	-inf	0	0	-inf	0	0	-inf	0	0	-inf	0	0	-inf	0	0	-inf	0	0	-inf	0	0	-inf	0	0	-inf	0	0	-inf	0	0	-inf	0	0	-inf	0	0	-inf	0	0	-inf	0	0	-inf	0	0	-inf	0	0	-inf	0	0	-inf	0	0	-inf	0	0	-inf	0	0	-inf	0	0	-inf	0	0	-inf	0	0	-inf	0	0	-inf	0	0	-inf	0	0	-inf	0	0	-inf	0	0	-inf	0	0	-inf	0	0	-inf	0	0	-inf	0	0	-inf	0	0	-inf	0	0	-inf	0	0	-inf	0	0	-inf	0	0	-inf	0	0	-inf	0	0	-inf	0	0	-inf	0	0	-inf	0	0	-inf	0	0	-inf	0	0	-inf	0	0	-inf	0	0	-inf	0	0	-inf	0	0	-inf	0	0	-inf	0	0	-inf	0	0	-inf	0	0	-inf	0	0	-inf	0	0	-inf	0	0	-inf	0	0	-inf	0	0	-inf	0	0	-inf	0	0	-inf	0	0	-inf	0	0	-inf	11	0	77.34246345062887	0	0	-inf	0	0	-inf	0	0	-inf	0	0	-inf	0	0	-inf	8	0	90.66802306642197	0	0	-inf	0	0	-inf	0	0	-inf	0	0	-inf	0	0	-inf	0	0	-inf	0	0	-inf	0	0	-inf	0	0	-inf	0	0	-inf	0	0	-inf	0	0	-inf	0	0	-inf	0	0	-inf	0	0	-inf	0	0	-inf	0	0	-inf	0	0	-inf	0	0	-inf	0	0	-inf	0	0	-inf	0	0	-inf	0	0	-inf	0	0	-inf	0	0	-inf	0	0	-inf	0	0	-inf	0	0	-inf	0	0	-inf	0	0	-inf	0	0	-inf	0	0	-inf	0	0	-inf	0	0	-inf	0	0	-inf	0	0	-inf	0	0	-inf	0	0	-inf	0	0	-inf	0	0	-inf	0	0	-inf	0	0	-inf	0	0	-inf	0	0	-inf	0	0	-inf	0	0	-inf	0	0	-inf	0	0	-inf	0	0	-inf	7	0	62.84031042188684	0	0	-inf	0	0	-inf	0	0	-inf	0	0	-inf	0	0	-inf	0	0	-inf	0	0	-inf	0	0	-inf	0	0	-inf	0	0	-inf	0	0	-inf	0	0	-inf	0	0	-inf	0	0	-inf	0	0	-inf	0	0	-inf	0	0	-inf	0	0	-inf	0	0	-inf	0	0	-inf	0	0	-inf	0	0	-inf	0	0	-inf	0	0	-inf	0	0	-inf	0	0	-inf	0	0	-inf	0	0	-inf	0	0	-inf	0	0	-inf	0	0	-inf	0	0	-inf	0	0	-inf	0	0	-inf	0	0	-inf	0	0	-inf	0	0	-inf	9	0	63.29454851754653	0	0	-inf	0	0	-inf	0	0	-inf	0	0	-inf	0	0	-inf	0	0	-inf	0	0	-inf	0	0	-inf	0	0	-inf	0	0	-inf	0	0	-inf	10	0	69.38097913147267	0	0	-inf	0	0	-inf	0	0	-inf	0	0	-inf	0	0	-inf	0	0	-inf	0	0	-inf	0	0	-inf	2017	0	122.08709674440661	0	0	-inf	0	0	-inf	0	0	-inf	0	0	-inf	9	0	83.04655887439272	0	0	-inf	0	0	-inf	0	0	-inf	0	0	-inf	0	0	-inf	0	0	-inf	0	0	-inf	0	0	-inf	0	0	-inf	0	0	-inf	0	0	-inf	28	0	61.454680829025435	0	0	-inf	0	0	-inf	0	0	-inf	0	0	-inf	24	0	73.93464309193797	50	0	64.78379660166537	0	0	-inf	0	0	-inf	0	0	-inf	0	0	-inf	0	0	-inf	0	0	-inf	0	0	-inf	0	0	-inf	0	0	-inf	0	0	-inf	0	0	-inf	0	0	-inf	0	0	-inf	0	0	-inf	0	0	-inf	0	0	-inf	0	0	-inf	0	0	-inf	0	0	-inf	8	0	102.90701250638654	0	0	-inf	0	0	-inf	0	0	-inf	0	0	-inf	10	0	63.675035326920806	15	0	52.5802747103959	9	0	70.60685302257434	0	0	-inf	0	0	-inf	0	0	-inf	0	0	-inf	0	0	-inf	0	0	-inf	0	0	-inf	0	0	-inf	0	0	-inf	0	0	-inf	0	0	-inf	7	0	99.1560196658255	0	0	-inf	29	0	68.17366872549438	13	0	94.4584528216412	24	0	81.50302012808704	12	0	67.08654376131541	8	0	98.67362246506198	0	0	-inf	0	0	-inf	0	0	-inf	0	0	-inf	0	0	-inf	0	0	-inf	0	0	-inf	0	0	-inf	12	0	118.28031650492755	0	0	-inf	0	0	-inf	0	0	-inf	0	0	-inf	0	0	-inf	0	0	-inf	26	0	64.13958608688411	77724	0	120.71739003635727	43	0	63.18930838755702	0	0	-inf	18	0	63.36450332510664	0	0	-inf	0	0	-inf	0	0	-inf	0	0	-inf	0	0	-inf	0	0	-inf	0	0	-inf	16	0	90.58855001194024	0	0	-inf	0	0	-inf	0	0	-inf	0	0	-inf	0	0	-inf	0	0	-inf	0	0	-inf	0	0	-inf	0	0	-inf	0	0	-inf	0	0	-inf	0	0	-inf	0	0	-inf	26	0	79.23640215392355	10	0	91.08775141473161	17	0	72.9406606891419	15	0	62.2064944858954	0	0	-inf	0	0	-inf	0	0	-inf	0	0	-inf	9	0	116.69234383261467	0	0	-inf	0	0	-inf	0	0	-inf	0	0	-inf	0	0	-inf	0	0	-inf	7	0	66.64286794534037	7	0	54.10958659589508	7	0	54.10958659589508	11	0	73.12650035818511	0	0	-inf	0	0	-inf	0	0	-inf	0	0	-inf	0	0	-inf	0	0	-inf	0	0	-inf	0	0	-inf	0	0	-inf	0	0	-inf	0	0	-inf	0	0	-inf	0	0	-inf	0	0	-inf	0	0	-inf	0	0	-inf	0	0	-inf	0	0	-inf	0	0	-inf	0	0	-inf	0	0	-inf	0	0	-inf	0	0	-inf	0	0	-inf	0	0	-inf	0	0	-inf	0	0	-inf	0	0	-inf	0	0	-inf	0	0	-inf	0	0	-inf	no_rank	Varidnaviria
2732005	0	0	-inf	0	0	-inf	0	0	-inf	0	0	-inf	0	0	-inf	44	0	61.84447219773055	99	0	65.43044698582445	0	0	-inf	0	0	-inf	0	0	-inf	0	0	-inf	0	0	-inf	0	0	-inf	0	0	-inf	0	0	-inf	0	0	-inf	0	0	-inf	0	0	-inf	0	0	-inf	0	0	-inf	0	0	-inf	0	0	-inf	0	0	-inf	0	0	-inf	0	0	-inf	0	0	-inf	0	0	-inf	0	0	-inf	0	0	-inf	0	0	-inf	0	0	-inf	0	0	-inf	0	0	-inf	0	0	-inf	0	0	-inf	60	0	59.180542290753046	31	0	65.44965490315198	0	0	-inf	0	0	-inf	0	0	-inf	0	0	-inf	0	0	-inf	0	0	-inf	0	0	-inf	0	0	-inf	0	0	-inf	0	0	-inf	0	0	-inf	0	0	-inf	0	0	-inf	0	0	-inf	0	0	-inf	0	0	-inf	0	0	-inf	0	0	-inf	0	0	-inf	0	0	-inf	0	0	-inf	0	0	-inf	0	0	-inf	0	0	-inf	0	0	-inf	0	0	-inf	0	0	-inf	0	0	-inf	0	0	-inf	0	0	-inf	0	0	-inf	11	0	57.90612537389593	17	0	60.11571559763435	0	0	-inf	14	0	60.93928191227787	0	0	-inf	0	0	-inf	0	0	-inf	0	0	-inf	0	0	-inf	0	0	-inf	0	0	-inf	0	0	-inf	0	0	-inf	0	0	-inf	13	0	50.05179519479705	23	0	51.48587847938281	12	0	48.45721796341681	12	0	55.09761000675245	0	0	-inf	7	0	51.34526147195268	0	0	-inf	96	1	63.50022853822002	23	0	67.17569910320742	46	0	65.55415652012245	0	0	-inf	0	0	-inf	0	0	-inf	0	0	-inf	0	0	-inf	0	0	-inf	0	0	-inf	0	0	-inf	0	0	-inf	0	0	-inf	0	0	-inf	0	0	-inf	0	0	-inf	0	0	-inf	0	0	-inf	0	0	-inf	0	0	-inf	0	0	-inf	0	0	-inf	0	0	-inf	0	0	-inf	0	0	-inf	0	0	-inf	0	0	-inf	0	0	-inf	0	0	-inf	0	0	-inf	0	0	-inf	0	0	-inf	0	0	-inf	0	0	-inf	0	0	-inf	0	0	-inf	0	0	-inf	0	0	-inf	0	0	-inf	0	0	-inf	0	0	-inf	0	0	-inf	31	2	55.536067342008124	0	0	-inf	0	0	-inf	0	0	-inf	0	0	-inf	0	0	-inf	0	0	-inf	0	0	-inf	0	0	-inf	0	0	-inf	0	0	-inf	0	0	-inf	0	0	-inf	0	0	-inf	0	0	-inf	0	0	-inf	0	0	-inf	0	0	-inf	0	0	-inf	0	0	-inf	0	0	-inf	14	0	53.69213197582454	9	0	48.06614001002988	0	0	-inf	0	0	-inf	0	0	-inf	0	0	-inf	0	0	-inf	0	0	-inf	0	0	-inf	0	0	-inf	0	0	-inf	0	0	-inf	0	0	-inf	0	0	-inf	0	0	-inf	0	0	-inf	0	0	-inf	66	0	61.690260110227044	47	0	70.7554459989562	73	0	55.6672721697616	0	0	-inf	0	0	-inf	0	0	-inf	0	0	-inf	0	0	-inf	0	0	-inf	0	0	-inf	0	0	-inf	0	0	-inf	0	0	-inf	0	0	-inf	0	0	-inf	0	0	-inf	0	0	-inf	0	0	-inf	0	0	-inf	0	0	-inf	0	0	-inf	0	0	-inf	0	0	-inf	10	0	56.84333677406114	19	0	56.473087739414424	0	0	-inf	0	0	-inf	0	0	-inf	0	0	-inf	0	0	-inf	0	0	-inf	381	0	117.1423177908765	0	0	-inf	0	0	-inf	0	0	-inf	0	0	-inf	0	0	-inf	0	0	-inf	0	0	-inf	0	0	-inf	0	0	-inf	0	0	-inf	0	0	-inf	0	0	-inf	0	0	-inf	0	0	-inf	0	0	-inf	0	0	-inf	0	0	-inf	0	0	-inf	0	0	-inf	0	0	-inf	0	0	-inf	0	0	-inf	0	0	-inf	0	0	-inf	0	0	-inf	0	0	-inf	0	0	-inf	11	0	84.51242456019673	0	0	-inf	0	0	-inf	0	0	-inf	0	0	-inf	0	0	-inf	0	0	-inf	0	0	-inf	0	0	-inf	0	0	-inf	0	0	-inf	0	0	-inf	0	0	-inf	0	0	-inf	0	0	-inf	0	0	-inf	9	0	57.90469447952103	0	0	-inf	14	0	53.812254158066786	0	0	-inf	0	0	-inf	0	0	-inf	8	0	48.48361456954105	0	0	-inf	0	0	-inf	0	0	-inf	0	0	-inf	0	0	-inf	0	0	-inf	0	0	-inf	0	0	-inf	0	0	-inf	0	0	-inf	0	0	-inf	0	0	-inf	0	0	-inf	0	0	-inf	0	0	-inf	0	0	-inf	0	0	-inf	0	0	-inf	0	0	-inf	15	0	54.78764691980065	0	0	-inf	0	0	-inf	0	0	-inf	0	0	-inf	0	0	-inf	0	0	-inf	0	0	-inf	0	0	-inf	0	0	-inf	0	0	-inf	0	0	-inf	0	0	-inf	0	0	-inf	0	0	-inf	0	0	-inf	0	0	-inf	0	0	-inf	0	0	-inf	0	0	-inf	0	0	-inf	0	0	-inf	0	0	-inf	0	0	-inf	0	0	-inf	0	0	-inf	0	0	-inf	0	0	-inf	0	0	-inf	0	0	-inf	11	0	57.956661115467746	0	0	-inf	0	0	-inf	9	0	64.28739860625687	30	0	67.89771309071955	12	0	51.214140825696255	0	0	-inf	0	0	-inf	0	0	-inf	0	0	-inf	0	0	-inf	0	0	-inf	13	0	72.92848889161375	0	0	-inf	0	0	-inf	0	0	-inf	0	0	-inf	0	0	-inf	0	0	-inf	0	0	-inf	0	0	-inf	0	0	-inf	0	0	-inf	0	0	-inf	0	0	-inf	0	0	-inf	0	0	-inf	0	0	-inf	0	0	-inf	0	0	-inf	0	0	-inf	0	0	-inf	0	0	-inf	0	0	-inf	0	0	-inf	0	0	-inf	0	0	-inf	9	0	84.49527759749094	0	0	-inf	0	0	-inf	9	0	64.99464849314404	0	0	-inf	0	0	-inf	0	0	-inf	0	0	-inf	21	0	87.5681821789881	0	0	-inf	0	0	-inf	0	0	-inf	0	0	-inf	0	0	-inf	0	0	-inf	0	0	-inf	0	0	-inf	0	0	-inf	0	0	-inf	0	0	-inf	0	0	-inf	0	0	-inf	0	0	-inf	0	0	-inf	0	0	-inf	0	0	-inf	0	0	-inf	0	0	-inf	0	0	-inf	13	0	62.109405899763786	0	0	-inf	0	0	-inf	0	0	-inf	0	0	-inf	0	0	-inf	0	0	-inf	0	0	-inf	0	0	-inf	0	0	-inf	0	0	-inf	0	0	-inf	0	0	-inf	0	0	-inf	0	0	-inf	0	0	-inf	0	0	-inf	0	0	-inf	0	0	-inf	0	0	-inf	0	0	-inf	0	0	-inf	0	0	-inf	0	0	-inf	0	0	-inf	0	0	-inf	0	0	-inf	0	0	-inf	0	0	-inf	0	0	-inf	0	0	-inf	0	0	-inf	0	0	-inf	0	0	-inf	0	0	-inf	0	0	-inf	0	0	-inf	0	0	-inf	0	0	-inf	0	0	-inf	0	0	-inf	0	0	-inf	0	0	-inf	0	0	-inf	0	0	-inf	0	0	-inf	0	0	-inf	0	0	-inf	0	0	-inf	0	0	-inf	0	0	-inf	0	0	-inf	0	0	-inf	0	0	-inf	0	0	-inf	0	0	-inf	0	0	-inf	0	0	-inf	0	0	-inf	0	0	-inf	0	0	-inf	8	0	70.49354078839569	0	0	-inf	0	0	-inf	0	0	-inf	0	0	-inf	0	0	-inf	0	0	-inf	0	0	-inf	0	0	-inf	0	0	-inf	0	0	-inf	0	0	-inf	44	0	68.35097658656808	0	0	-inf	0	0	-inf	0	0	-inf	0	0	-inf	0	0	-inf	0	0	-inf	0	0	-inf	0	0	-inf	0	0	-inf	0	0	-inf	0	0	-inf	0	0	-inf	0	0	-inf	0	0	-inf	0	0	-inf	0	0	-inf	0	0	-inf	0	0	-inf	0	0	-inf	9	0	90.77777777777777	0	0	-inf	0	0	-inf	7	0	55.02727269414429	0	0	-inf	0	0	-inf	0	0	-inf	0	0	-inf	0	0	-inf	0	0	-inf	0	0	-inf	0	0	-inf	0	0	-inf	0	0	-inf	0	0	-inf	0	0	-inf	0	0	-inf	0	0	-inf	0	0	-inf	0	0	-inf	0	0	-inf	0	0	-inf	0	0	-inf	0	0	-inf	0	0	-inf	0	0	-inf	7	0	64.12444447918949	0	0	-inf	0	0	-inf	17	0	73.86522250584555	45	0	74.88345372862138	0	0	-inf	0	0	-inf	0	0	-inf	0	0	-inf	0	0	-inf	0	0	-inf	0	0	-inf	13	0	52.09500655742408	8	0	53.68391011707493	0	0	-inf	0	0	-inf	0	0	-inf	0	0	-inf	0	0	-inf	0	0	-inf	0	0	-inf	0	0	-inf	0	0	-inf	0	0	-inf	0	0	-inf	0	0	-inf	0	0	-inf	0	0	-inf	0	0	-inf	0	0	-inf	20	0	73.01545885875682	19	0	79.6930135252307	12	0	69.36100565639133	0	0	-inf	0	0	-inf	0	0	-inf	0	0	-inf	0	0	-inf	0	0	-inf	0	0	-inf	0	0	-inf	0	0	-inf	0	0	-inf	0	0	-inf	0	0	-inf	21	0	61.2214959845805	0	0	-inf	0	0	-inf	0	0	-inf	0	0	-inf	0	0	-inf	0	0	-inf	0	0	-inf	11	0	54.28830953705613	0	0	-inf	0	0	-inf	0	0	-inf	0	0	-inf	0	0	-inf	0	0	-inf	0	0	-inf	0	0	-inf	0	0	-inf	0	0	-inf	0	0	-inf	0	0	-inf	0	0	-inf	0	0	-inf	0	0	-inf	0	0	-inf	0	0	-inf	0	0	-inf	0	0	-inf	0	0	-inf	0	0	-inf	0	0	-inf	0	0	-inf	0	0	-inf	0	0	-inf	0	0	-inf	0	0	-inf	0	0	-inf	0	0	-inf	0	0	-inf	0	0	-inf	0	0	-inf	0	0	-inf	0	0	-inf	0	0	-inf	0	0	-inf	0	0	-inf	0	0	-inf	0	0	-inf	0	0	-inf	0	0	-inf	0	0	-inf	0	0	-inf	0	0	-inf	0	0	-inf	0	0	-inf	0	0	-inf	0	0	-inf	0	0	-inf	0	0	-inf	0	0	-inf	0	0	-inf	0	0	-inf	0	0	-inf	0	0	-inf	0	0	-inf	0	0	-inf	0	0	-inf	0	0	-inf	0	0	-inf	0	0	-inf	0	0	-inf	0	0	-inf	0	0	-inf	0	0	-inf	31	0	45.89885959122268	0	0	-inf	13	2	64.06339865334529	9	0	61.78111616835483	0	0	-inf	0	0	-inf	0	0	-inf	0	0	-inf	0	0	-inf	0	0	-inf	0	0	-inf	0	0	-inf	0	0	-inf	0	0	-inf	0	0	-inf	0	0	-inf	0	0	-inf	0	0	-inf	0	0	-inf	0	0	-inf	38	0	72.61590790668369	0	0	-inf	15	0	77.41117731033816	0	0	-inf	0	0	-inf	0	0	-inf	0	0	-inf	0	0	-inf	0	0	-inf	0	0	-inf	0	0	-inf	0	0	-inf	0	0	-inf	0	0	-inf	0	0	-inf	0	0	-inf	0	0	-inf	0	0	-inf	0	0	-inf	0	0	-inf	0	0	-inf	0	0	-inf	0	0	-inf	0	0	-inf	0	0	-inf	0	0	-inf	0	0	-inf	0	0	-inf	0	0	-inf	0	0	-inf	0	0	-inf	0	0	-inf	0	0	-inf	0	0	-inf	0	0	-inf	0	0	-inf	0	0	-inf	0	0	-inf	0	0	-inf	0	0	-inf	0	0	-inf	0	0	-inf	0	0	-inf	0	0	-inf	0	0	-inf	0	0	-inf	0	0	-inf	0	0	-inf	0	0	-inf	0	0	-inf	0	0	-inf	0	0	-inf	0	0	-inf	0	0	-inf	0	0	-inf	0	0	-inf	0	0	-inf	0	0	-inf	0	0	-inf	0	0	-inf	0	0	-inf	0	0	-inf	0	0	-inf	0	0	-inf	0	0	-inf	0	0	-inf	0	0	-inf	0	0	-inf	0	0	-inf	0	0	-inf	0	0	-inf	0	0	-inf	0	0	-inf	0	0	-inf	0	0	-inf	0	0	-inf	0	0	-inf	0	0	-inf	0	0	-inf	0	0	-inf	0	0	-inf	0	0	-inf	0	0	-inf	0	0	-inf	0	0	-inf	0	0	-inf	0	0	-inf	0	0	-inf	88	0	75.4922150979987	227	0	78.4274464072719	49	0	80.7456493154148	0	0	-inf	0	0	-inf	16	0	125.59930189687616	0	0	-inf	0	0	-inf	0	0	-inf	0	0	-inf	0	0	-inf	0	0	-inf	0	0	-inf	0	0	-inf	0	0	-inf	0	0	-inf	0	0	-inf	0	0	-inf	0	0	-inf	0	0	-inf	0	0	-inf	0	0	-inf	0	0	-inf	0	0	-inf	0	0	-inf	0	0	-inf	0	0	-inf	0	0	-inf	0	0	-inf	0	0	-inf	0	0	-inf	0	0	-inf	0	0	-inf	0	0	-inf	0	0	-inf	0	0	-inf	0	0	-inf	0	0	-inf	0	0	-inf	49	0	78.30920991033591	50	1	73.12648112331428	25	0	80.29355884506967	246	0	78.83498220709933	50	2	80.13724537763486	0	0	-inf	0	0	-inf	0	0	-inf	0	0	-inf	0	0	-inf	120	0	75.38153938699834	49	0	83.82061192499897	206	0	78.21784656090436	53	0	79.83620968798071	23	0	81.37335005871066	137	0	77.2929707494113	0	0	-inf	0	0	-inf	0	0	-inf	0	0	-inf	0	0	-inf	0	0	-inf	8778	0	122.80415241969638	0	0	-inf	0	0	-inf	0	0	-inf	0	0	-inf	0	0	-inf	0	0	-inf	0	0	-inf	0	0	-inf	0	0	-inf	0	0	-inf	0	0	-inf	0	0	-inf	0	0	-inf	0	0	-inf	0	0	-inf	0	0	-inf	0	0	-inf	0	0	-inf	13	3	103.92932459318014	0	0	-inf	10	3	64.37119744428088	0	0	-inf	0	0	-inf	7	7	53.451392116562545	0	0	-inf	0	0	-inf	0	0	-inf	0	0	-inf	0	0	-inf	0	0	-inf	0	0	-inf	0	0	-inf	0	0	-inf	0	0	-inf	0	0	-inf	0	0	-inf	0	0	-inf	0	0	-inf	0	0	-inf	0	0	-inf	0	0	-inf	0	0	-inf	0	0	-inf	0	0	-inf	0	0	-inf	0	0	-inf	0	0	-inf	0	0	-inf	0	0	-inf	0	0	-inf	0	0	-inf	0	0	-inf	0	0	-inf	0	0	-inf	0	0	-inf	0	0	-inf	0	0	-inf	0	0	-inf	0	0	-inf	17	0	76.24882433616295	0	0	-inf	0	0	-inf	0	0	-inf	0	0	-inf	0	0	-inf	0	0	-inf	0	0	-inf	0	0	-inf	0	0	-inf	0	0	-inf	0	0	-inf	0	0	-inf	0	0	-inf	0	0	-inf	0	0	-inf	0	0	-inf	0	0	-inf	0	0	-inf	0	0	-inf	12	1	61.04756882431233	7	7	50.70835363375342	0	0	-inf	0	0	-inf	0	0	-inf	0	0	-inf	0	0	-inf	0	0	-inf	0	0	-inf	0	0	-inf	0	0	-inf	0	0	-inf	92	0	79.7313175659636	10	0	75.10982689630015	0	0	-inf	122	0	56.93879122255173	56	0	55.83670607978857	0	0	-inf	0	0	-inf	0	0	-inf	0	0	-inf	0	0	-inf	0	0	-inf	0	0	-inf	11	0	76.83447844367181	0	0	-inf	0	0	-inf	0	0	-inf	0	0	-inf	0	0	-inf	0	0	-inf	0	0	-inf	0	0	-inf	0	0	-inf	0	0	-inf	0	0	-inf	0	0	-inf	0	0	-inf	0	0	-inf	0	0	-inf	0	0	-inf	0	0	-inf	0	0	-inf	0	0	-inf	0	0	-inf	0	0	-inf	0	0	-inf	0	0	-inf	0	0	-inf	0	0	-inf	0	0	-inf	0	0	-inf	0	0	-inf	0	0	-inf	0	0	-inf	0	0	-inf	0	0	-inf	0	0	-inf	0	0	-inf	0	0	-inf	0	0	-inf	8	8	75.44741211747768	0	0	-inf	0	0	-inf	0	0	-inf	0	0	-inf	0	0	-inf	0	0	-inf	0	0	-inf	0	0	-inf	0	0	-inf	0	0	-inf	0	0	-inf	0	0	-inf	0	0	-inf	0	0	-inf	0	0	-inf	0	0	-inf	0	0	-inf	0	0	-inf	0	0	-inf	0	0	-inf	0	0	-inf	0	0	-inf	0	0	-inf	0	0	-inf	0	0	-inf	0	0	-inf	0	0	-inf	0	0	-inf	0	0	-inf	0	0	-inf	0	0	-inf	0	0	-inf	0	0	-inf	0	0	-inf	0	0	-inf	0	0	-inf	0	0	-inf	0	0	-inf	0	0	-inf	0	0	-inf	0	0	-inf	0	0	-inf	0	0	-inf	0	0	-inf	0	0	-inf	0	0	-inf	0	0	-inf	0	0	-inf	0	0	-inf	0	0	-inf	0	0	-inf	0	0	-inf	0	0	-inf	0	0	-inf	0	0	-inf	0	0	-inf	0	0	-inf	0	0	-inf	0	0	-inf	0	0	-inf	0	0	-inf	0	0	-inf	0	0	-inf	0	0	-inf	0	0	-inf	0	0	-inf	0	0	-inf	0	0	-inf	11	0	77.34246345062887	0	0	-inf	0	0	-inf	0	0	-inf	0	0	-inf	0	0	-inf	8	0	90.66802306642197	0	0	-inf	0	0	-inf	0	0	-inf	0	0	-inf	0	0	-inf	0	0	-inf	0	0	-inf	0	0	-inf	0	0	-inf	0	0	-inf	0	0	-inf	0	0	-inf	0	0	-inf	0	0	-inf	0	0	-inf	0	0	-inf	0	0	-inf	0	0	-inf	0	0	-inf	0	0	-inf	0	0	-inf	0	0	-inf	0	0	-inf	0	0	-inf	0	0	-inf	0	0	-inf	0	0	-inf	0	0	-inf	0	0	-inf	0	0	-inf	0	0	-inf	0	0	-inf	0	0	-inf	0	0	-inf	0	0	-inf	0	0	-inf	0	0	-inf	0	0	-inf	0	0	-inf	0	0	-inf	0	0	-inf	0	0	-inf	0	0	-inf	0	0	-inf	0	0	-inf	0	0	-inf	0	0	-inf	0	0	-inf	0	0	-inf	7	0	62.84031042188684	0	0	-inf	0	0	-inf	0	0	-inf	0	0	-inf	0	0	-inf	0	0	-inf	0	0	-inf	0	0	-inf	0	0	-inf	0	0	-inf	0	0	-inf	0	0	-inf	0	0	-inf	0	0	-inf	0	0	-inf	0	0	-inf	0	0	-inf	0	0	-inf	0	0	-inf	0	0	-inf	0	0	-inf	0	0	-inf	0	0	-inf	0	0	-inf	0	0	-inf	0	0	-inf	0	0	-inf	0	0	-inf	0	0	-inf	0	0	-inf	0	0	-inf	0	0	-inf	0	0	-inf	0	0	-inf	0	0	-inf	0	0	-inf	0	0	-inf	9	0	63.29454851754653	0	0	-inf	0	0	-inf	0	0	-inf	0	0	-inf	0	0	-inf	0	0	-inf	0	0	-inf	0	0	-inf	0	0	-inf	0	0	-inf	0	0	-inf	10	0	69.38097913147267	0	0	-inf	0	0	-inf	0	0	-inf	0	0	-inf	0	0	-inf	0	0	-inf	0	0	-inf	0	0	-inf	2017	0	122.08709674440661	0	0	-inf	0	0	-inf	0	0	-inf	0	0	-inf	9	0	83.04655887439272	0	0	-inf	0	0	-inf	0	0	-inf	0	0	-inf	0	0	-inf	0	0	-inf	0	0	-inf	0	0	-inf	0	0	-inf	0	0	-inf	0	0	-inf	28	0	61.454680829025435	0	0	-inf	0	0	-inf	0	0	-inf	0	0	-inf	24	0	73.93464309193797	50	0	64.78379660166537	0	0	-inf	0	0	-inf	0	0	-inf	0	0	-inf	0	0	-inf	0	0	-inf	0	0	-inf	0	0	-inf	0	0	-inf	0	0	-inf	0	0	-inf	0	0	-inf	0	0	-inf	0	0	-inf	0	0	-inf	0	0	-inf	0	0	-inf	0	0	-inf	0	0	-inf	8	0	102.90701250638654	0	0	-inf	0	0	-inf	0	0	-inf	0	0	-inf	10	0	63.675035326920806	15	0	52.5802747103959	9	0	70.60685302257434	0	0	-inf	0	0	-inf	0	0	-inf	0	0	-inf	0	0	-inf	0	0	-inf	0	0	-inf	0	0	-inf	0	0	-inf	0	0	-inf	0	0	-inf	7	0	99.1560196658255	0	0	-inf	29	0	68.17366872549438	13	0	94.4584528216412	24	0	81.50302012808704	12	0	67.08654376131541	8	0	98.67362246506198	0	0	-inf	0	0	-inf	0	0	-inf	0	0	-inf	0	0	-inf	0	0	-inf	0	0	-inf	0	0	-inf	12	0	118.28031650492755	0	0	-inf	0	0	-inf	0	0	-inf	0	0	-inf	0	0	-inf	0	0	-inf	26	0	64.13958608688411	77724	0	120.71739003635727	43	0	63.18930838755702	0	0	-inf	18	1	63.36450332510664	0	0	-inf	0	0	-inf	0	0	-inf	0	0	-inf	0	0	-inf	0	0	-inf	0	0	-inf	16	0	90.58855001194024	0	0	-inf	0	0	-inf	0	0	-inf	0	0	-inf	0	0	-inf	0	0	-inf	0	0	-inf	0	0	-inf	0	0	-inf	0	0	-inf	0	0	-inf	0	0	-inf	0	0	-inf	26	0	79.23640215392355	10	0	91.08775141473161	17	0	72.9406606891419	15	0	62.2064944858954	0	0	-inf	0	0	-inf	0	0	-inf	0	0	-inf	9	0	116.69234383261467	0	0	-inf	0	0	-inf	0	0	-inf	0	0	-inf	0	0	-inf	0	0	-inf	7	0	66.64286794534037	7	0	54.10958659589508	7	0	54.10958659589508	11	0	73.12650035818511	0	0	-inf	0	0	-inf	0	0	-inf	0	0	-inf	0	0	-inf	0	0	-inf	0	0	-inf	0	0	-inf	0	0	-inf	0	0	-inf	0	0	-inf	0	0	-inf	0	0	-inf	0	0	-inf	0	0	-inf	0	0	-inf	0	0	-inf	0	0	-inf	0	0	-inf	0	0	-inf	0	0	-inf	0	0	-inf	0	0	-inf	0	0	-inf	0	0	-inf	0	0	-inf	0	0	-inf	0	0	-inf	0	0	-inf	0	0	-inf	0	0	-inf	kingdom	Bamfordvirae
2732008	0	0	-inf	0	0	-inf	0	0	-inf	0	0	-inf	0	0	-inf	44	0	61.84447219773055	99	0	65.43044698582445	0	0	-inf	0	0	-inf	0	0	-inf	0	0	-inf	0	0	-inf	0	0	-inf	0	0	-inf	0	0	-inf	0	0	-inf	0	0	-inf	0	0	-inf	0	0	-inf	0	0	-inf	0	0	-inf	0	0	-inf	0	0	-inf	0	0	-inf	0	0	-inf	0	0	-inf	0	0	-inf	0	0	-inf	0	0	-inf	0	0	-inf	0	0	-inf	0	0	-inf	0	0	-inf	0	0	-inf	0	0	-inf	60	0	59.180542290753046	31	0	65.44965490315198	0	0	-inf	0	0	-inf	0	0	-inf	0	0	-inf	0	0	-inf	0	0	-inf	0	0	-inf	0	0	-inf	0	0	-inf	0	0	-inf	0	0	-inf	0	0	-inf	0	0	-inf	0	0	-inf	0	0	-inf	0	0	-inf	0	0	-inf	0	0	-inf	0	0	-inf	0	0	-inf	0	0	-inf	0	0	-inf	0	0	-inf	0	0	-inf	0	0	-inf	0	0	-inf	0	0	-inf	0	0	-inf	0	0	-inf	0	0	-inf	0	0	-inf	11	0	57.90612537389593	17	0	60.11571559763435	0	0	-inf	14	0	60.93928191227787	0	0	-inf	0	0	-inf	0	0	-inf	0	0	-inf	0	0	-inf	0	0	-inf	0	0	-inf	0	0	-inf	0	0	-inf	0	0	-inf	13	0	50.05179519479705	23	0	51.48587847938281	12	0	48.45721796341681	12	0	55.09761000675245	0	0	-inf	7	0	51.34526147195268	0	0	-inf	95	0	63.10549410178023	23	0	67.17569910320742	46	0	65.55415652012245	0	0	-inf	0	0	-inf	0	0	-inf	0	0	-inf	0	0	-inf	0	0	-inf	0	0	-inf	0	0	-inf	0	0	-inf	0	0	-inf	0	0	-inf	0	0	-inf	0	0	-inf	0	0	-inf	0	0	-inf	0	0	-inf	0	0	-inf	0	0	-inf	0	0	-inf	0	0	-inf	0	0	-inf	0	0	-inf	0	0	-inf	0	0	-inf	0	0	-inf	0	0	-inf	0	0	-inf	0	0	-inf	0	0	-inf	0	0	-inf	0	0	-inf	0	0	-inf	0	0	-inf	0	0	-inf	0	0	-inf	0	0	-inf	0	0	-inf	0	0	-inf	0	0	-inf	29	0	56.538554744905234	0	0	-inf	0	0	-inf	0	0	-inf	0	0	-inf	0	0	-inf	0	0	-inf	0	0	-inf	0	0	-inf	0	0	-inf	0	0	-inf	0	0	-inf	0	0	-inf	0	0	-inf	0	0	-inf	0	0	-inf	0	0	-inf	0	0	-inf	0	0	-inf	0	0	-inf	0	0	-inf	14	0	53.69213197582454	9	0	48.06614001002988	0	0	-inf	0	0	-inf	0	0	-inf	0	0	-inf	0	0	-inf	0	0	-inf	0	0	-inf	0	0	-inf	0	0	-inf	0	0	-inf	0	0	-inf	0	0	-inf	0	0	-inf	0	0	-inf	0	0	-inf	66	0	61.690260110227044	47	0	70.7554459989562	73	0	55.6672721697616	0	0	-inf	0	0	-inf	0	0	-inf	0	0	-inf	0	0	-inf	0	0	-inf	0	0	-inf	0	0	-inf	0	0	-inf	0	0	-inf	0	0	-inf	0	0	-inf	0	0	-inf	0	0	-inf	0	0	-inf	0	0	-inf	0	0	-inf	0	0	-inf	0	0	-inf	0	0	-inf	10	0	56.84333677406114	19	0	56.473087739414424	0	0	-inf	0	0	-inf	0	0	-inf	0	0	-inf	0	0	-inf	0	0	-inf	381	0	117.1423177908765	0	0	-inf	0	0	-inf	0	0	-inf	0	0	-inf	0	0	-inf	0	0	-inf	0	0	-inf	0	0	-inf	0	0	-inf	0	0	-inf	0	0	-inf	0	0	-inf	0	0	-inf	0	0	-inf	0	0	-inf	0	0	-inf	0	0	-inf	0	0	-inf	0	0	-inf	0	0	-inf	0	0	-inf	0	0	-inf	0	0	-inf	0	0	-inf	0	0	-inf	0	0	-inf	0	0	-inf	11	0	84.51242456019673	0	0	-inf	0	0	-inf	0	0	-inf	0	0	-inf	0	0	-inf	0	0	-inf	0	0	-inf	0	0	-inf	0	0	-inf	0	0	-inf	0	0	-inf	0	0	-inf	0	0	-inf	0	0	-inf	0	0	-inf	9	0	57.90469447952103	0	0	-inf	14	0	53.812254158066786	0	0	-inf	0	0	-inf	0	0	-inf	8	0	48.48361456954105	0	0	-inf	0	0	-inf	0	0	-inf	0	0	-inf	0	0	-inf	0	0	-inf	0	0	-inf	0	0	-inf	0	0	-inf	0	0	-inf	0	0	-inf	0	0	-inf	0	0	-inf	0	0	-inf	0	0	-inf	0	0	-inf	0	0	-inf	0	0	-inf	0	0	-inf	15	0	54.78764691980065	0	0	-inf	0	0	-inf	0	0	-inf	0	0	-inf	0	0	-inf	0	0	-inf	0	0	-inf	0	0	-inf	0	0	-inf	0	0	-inf	0	0	-inf	0	0	-inf	0	0	-inf	0	0	-inf	0	0	-inf	0	0	-inf	0	0	-inf	0	0	-inf	0	0	-inf	0	0	-inf	0	0	-inf	0	0	-inf	0	0	-inf	0	0	-inf	0	0	-inf	0	0	-inf	0	0	-inf	0	0	-inf	0	0	-inf	11	0	57.956661115467746	0	0	-inf	0	0	-inf	9	0	64.28739860625687	30	0	67.89771309071955	12	0	51.214140825696255	0	0	-inf	0	0	-inf	0	0	-inf	0	0	-inf	0	0	-inf	0	0	-inf	13	0	72.92848889161375	0	0	-inf	0	0	-inf	0	0	-inf	0	0	-inf	0	0	-inf	0	0	-inf	0	0	-inf	0	0	-inf	0	0	-inf	0	0	-inf	0	0	-inf	0	0	-inf	0	0	-inf	0	0	-inf	0	0	-inf	0	0	-inf	0	0	-inf	0	0	-inf	0	0	-inf	0	0	-inf	0	0	-inf	0	0	-inf	0	0	-inf	0	0	-inf	9	0	84.49527759749094	0	0	-inf	0	0	-inf	9	0	64.99464849314404	0	0	-inf	0	0	-inf	0	0	-inf	0	0	-inf	21	0	87.5681821789881	0	0	-inf	0	0	-inf	0	0	-inf	0	0	-inf	0	0	-inf	0	0	-inf	0	0	-inf	0	0	-inf	0	0	-inf	0	0	-inf	0	0	-inf	0	0	-inf	0	0	-inf	0	0	-inf	0	0	-inf	0	0	-inf	0	0	-inf	0	0	-inf	0	0	-inf	0	0	-inf	13	0	62.109405899763786	0	0	-inf	0	0	-inf	0	0	-inf	0	0	-inf	0	0	-inf	0	0	-inf	0	0	-inf	0	0	-inf	0	0	-inf	0	0	-inf	0	0	-inf	0	0	-inf	0	0	-inf	0	0	-inf	0	0	-inf	0	0	-inf	0	0	-inf	0	0	-inf	0	0	-inf	0	0	-inf	0	0	-inf	0	0	-inf	0	0	-inf	0	0	-inf	0	0	-inf	0	0	-inf	0	0	-inf	0	0	-inf	0	0	-inf	0	0	-inf	0	0	-inf	0	0	-inf	0	0	-inf	0	0	-inf	0	0	-inf	0	0	-inf	0	0	-inf	0	0	-inf	0	0	-inf	0	0	-inf	0	0	-inf	0	0	-inf	0	0	-inf	0	0	-inf	0	0	-inf	0	0	-inf	0	0	-inf	0	0	-inf	0	0	-inf	0	0	-inf	0	0	-inf	0	0	-inf	0	0	-inf	0	0	-inf	0	0	-inf	0	0	-inf	0	0	-inf	0	0	-inf	0	0	-inf	0	0	-inf	8	0	70.49354078839569	0	0	-inf	0	0	-inf	0	0	-inf	0	0	-inf	0	0	-inf	0	0	-inf	0	0	-inf	0	0	-inf	0	0	-inf	0	0	-inf	0	0	-inf	44	0	68.35097658656808	0	0	-inf	0	0	-inf	0	0	-inf	0	0	-inf	0	0	-inf	0	0	-inf	0	0	-inf	0	0	-inf	0	0	-inf	0	0	-inf	0	0	-inf	0	0	-inf	0	0	-inf	0	0	-inf	0	0	-inf	0	0	-inf	0	0	-inf	0	0	-inf	0	0	-inf	9	0	90.77777777777777	0	0	-inf	0	0	-inf	7	0	55.02727269414429	0	0	-inf	0	0	-inf	0	0	-inf	0	0	-inf	0	0	-inf	0	0	-inf	0	0	-inf	0	0	-inf	0	0	-inf	0	0	-inf	0	0	-inf	0	0	-inf	0	0	-inf	0	0	-inf	0	0	-inf	0	0	-inf	0	0	-inf	0	0	-inf	0	0	-inf	0	0	-inf	0	0	-inf	0	0	-inf	7	0	64.12444447918949	0	0	-inf	0	0	-inf	17	0	73.86522250584555	45	0	74.88345372862138	0	0	-inf	0	0	-inf	0	0	-inf	0	0	-inf	0	0	-inf	0	0	-inf	0	0	-inf	13	0	52.09500655742408	8	0	53.68391011707493	0	0	-inf	0	0	-inf	0	0	-inf	0	0	-inf	0	0	-inf	0	0	-inf	0	0	-inf	0	0	-inf	0	0	-inf	0	0	-inf	0	0	-inf	0	0	-inf	0	0	-inf	0	0	-inf	0	0	-inf	0	0	-inf	20	0	73.01545885875682	19	0	79.6930135252307	12	0	69.36100565639133	0	0	-inf	0	0	-inf	0	0	-inf	0	0	-inf	0	0	-inf	0	0	-inf	0	0	-inf	0	0	-inf	0	0	-inf	0	0	-inf	0	0	-inf	0	0	-inf	21	0	61.2214959845805	0	0	-inf	0	0	-inf	0	0	-inf	0	0	-inf	0	0	-inf	0	0	-inf	0	0	-inf	11	0	54.28830953705613	0	0	-inf	0	0	-inf	0	0	-inf	0	0	-inf	0	0	-inf	0	0	-inf	0	0	-inf	0	0	-inf	0	0	-inf	0	0	-inf	0	0	-inf	0	0	-inf	0	0	-inf	0	0	-inf	0	0	-inf	0	0	-inf	0	0	-inf	0	0	-inf	0	0	-inf	0	0	-inf	0	0	-inf	0	0	-inf	0	0	-inf	0	0	-inf	0	0	-inf	0	0	-inf	0	0	-inf	0	0	-inf	0	0	-inf	0	0	-inf	0	0	-inf	0	0	-inf	0	0	-inf	0	0	-inf	0	0	-inf	0	0	-inf	0	0	-inf	0	0	-inf	0	0	-inf	0	0	-inf	0	0	-inf	0	0	-inf	0	0	-inf	0	0	-inf	0	0	-inf	0	0	-inf	0	0	-inf	0	0	-inf	0	0	-inf	0	0	-inf	0	0	-inf	0	0	-inf	0	0	-inf	0	0	-inf	0	0	-inf	0	0	-inf	0	0	-inf	0	0	-inf	0	0	-inf	0	0	-inf	0	0	-inf	0	0	-inf	0	0	-inf	0	0	-inf	0	0	-inf	31	0	45.89885959122268	0	0	-inf	11	0	68.35568129527795	9	0	61.78111616835483	0	0	-inf	0	0	-inf	0	0	-inf	0	0	-inf	0	0	-inf	0	0	-inf	0	0	-inf	0	0	-inf	0	0	-inf	0	0	-inf	0	0	-inf	0	0	-inf	0	0	-inf	0	0	-inf	0	0	-inf	0	0	-inf	38	0	72.61590790668369	0	0	-inf	15	0	77.41117731033816	0	0	-inf	0	0	-inf	0	0	-inf	0	0	-inf	0	0	-inf	0	0	-inf	0	0	-inf	0	0	-inf	0	0	-inf	0	0	-inf	0	0	-inf	0	0	-inf	0	0	-inf	0	0	-inf	0	0	-inf	0	0	-inf	0	0	-inf	0	0	-inf	0	0	-inf	0	0	-inf	0	0	-inf	0	0	-inf	0	0	-inf	0	0	-inf	0	0	-inf	0	0	-inf	0	0	-inf	0	0	-inf	0	0	-inf	0	0	-inf	0	0	-inf	0	0	-inf	0	0	-inf	0	0	-inf	0	0	-inf	0	0	-inf	0	0	-inf	0	0	-inf	0	0	-inf	0	0	-inf	0	0	-inf	0	0	-inf	0	0	-inf	0	0	-inf	0	0	-inf	0	0	-inf	0	0	-inf	0	0	-inf	0	0	-inf	0	0	-inf	0	0	-inf	0	0	-inf	0	0	-inf	0	0	-inf	0	0	-inf	0	0	-inf	0	0	-inf	0	0	-inf	0	0	-inf	0	0	-inf	0	0	-inf	0	0	-inf	0	0	-inf	0	0	-inf	0	0	-inf	0	0	-inf	0	0	-inf	0	0	-inf	0	0	-inf	0	0	-inf	0	0	-inf	0	0	-inf	0	0	-inf	0	0	-inf	0	0	-inf	0	0	-inf	0	0	-inf	0	0	-inf	0	0	-inf	0	0	-inf	0	0	-inf	0	0	-inf	0	0	-inf	0	0	-inf	0	0	-inf	88	0	75.4922150979987	227	0	78.4274464072719	49	0	80.7456493154148	0	0	-inf	0	0	-inf	16	0	125.59930189687616	0	0	-inf	0	0	-inf	0	0	-inf	0	0	-inf	0	0	-inf	0	0	-inf	0	0	-inf	0	0	-inf	0	0	-inf	0	0	-inf	0	0	-inf	0	0	-inf	0	0	-inf	0	0	-inf	0	0	-inf	0	0	-inf	0	0	-inf	0	0	-inf	0	0	-inf	0	0	-inf	0	0	-inf	0	0	-inf	0	0	-inf	0	0	-inf	0	0	-inf	0	0	-inf	0	0	-inf	0	0	-inf	0	0	-inf	0	0	-inf	0	0	-inf	0	0	-inf	0	0	-inf	49	0	78.30920991033591	49	0	73.73550581465821	25	0	80.29355884506967	246	0	78.83498220709933	48	0	81.79063709658982	0	0	-inf	0	0	-inf	0	0	-inf	0	0	-inf	0	0	-inf	120	0	75.38153938699834	49	0	83.82061192499897	206	0	78.21784656090436	53	0	79.83620968798071	23	0	81.37335005871066	137	0	77.2929707494113	0	0	-inf	0	0	-inf	0	0	-inf	0	0	-inf	0	0	-inf	0	0	-inf	8778	0	122.80415241969638	0	0	-inf	0	0	-inf	0	0	-inf	0	0	-inf	0	0	-inf	0	0	-inf	0	0	-inf	0	0	-inf	0	0	-inf	0	0	-inf	0	0	-inf	0	0	-inf	0	0	-inf	0	0	-inf	0	0	-inf	0	0	-inf	0	0	-inf	0	0	-inf	10	0	121.9081219711342	0	0	-inf	7	0	67.95362778804993	0	0	-inf	0	0	-inf	0	0	-inf	0	0	-inf	0	0	-inf	0	0	-inf	0	0	-inf	0	0	-inf	0	0	-inf	0	0	-inf	0	0	-inf	0	0	-inf	0	0	-inf	0	0	-inf	0	0	-inf	0	0	-inf	0	0	-inf	0	0	-inf	0	0	-inf	0	0	-inf	0	0	-inf	0	0	-inf	0	0	-inf	0	0	-inf	0	0	-inf	0	0	-inf	0	0	-inf	0	0	-inf	0	0	-inf	0	0	-inf	0	0	-inf	0	0	-inf	0	0	-inf	0	0	-inf	0	0	-inf	0	0	-inf	0	0	-inf	0	0	-inf	17	0	76.24882433616295	0	0	-inf	0	0	-inf	0	0	-inf	0	0	-inf	0	0	-inf	0	0	-inf	0	0	-inf	0	0	-inf	0	0	-inf	0	0	-inf	0	0	-inf	0	0	-inf	0	0	-inf	0	0	-inf	0	0	-inf	0	0	-inf	0	0	-inf	0	0	-inf	0	0	-inf	11	0	62.402363898813924	0	0	-inf	0	0	-inf	0	0	-inf	0	0	-inf	0	0	-inf	0	0	-inf	0	0	-inf	0	0	-inf	0	0	-inf	0	0	-inf	0	0	-inf	92	0	79.7313175659636	10	0	75.10982689630015	0	0	-inf	122	0	56.93879122255173	56	0	55.83670607978857	0	0	-inf	0	0	-inf	0	0	-inf	0	0	-inf	0	0	-inf	0	0	-inf	0	0	-inf	11	0	76.83447844367181	0	0	-inf	0	0	-inf	0	0	-inf	0	0	-inf	0	0	-inf	0	0	-inf	0	0	-inf	0	0	-inf	0	0	-inf	0	0	-inf	0	0	-inf	0	0	-inf	0	0	-inf	0	0	-inf	0	0	-inf	0	0	-inf	0	0	-inf	0	0	-inf	0	0	-inf	0	0	-inf	0	0	-inf	0	0	-inf	0	0	-inf	0	0	-inf	0	0	-inf	0	0	-inf	0	0	-inf	0	0	-inf	0	0	-inf	0	0	-inf	0	0	-inf	0	0	-inf	0	0	-inf	0	0	-inf	0	0	-inf	0	0	-inf	0	0	-inf	0	0	-inf	0	0	-inf	0	0	-inf	0	0	-inf	0	0	-inf	0	0	-inf	0	0	-inf	0	0	-inf	0	0	-inf	0	0	-inf	0	0	-inf	0	0	-inf	0	0	-inf	0	0	-inf	0	0	-inf	0	0	-inf	0	0	-inf	0	0	-inf	0	0	-inf	0	0	-inf	0	0	-inf	0	0	-inf	0	0	-inf	0	0	-inf	0	0	-inf	0	0	-inf	0	0	-inf	0	0	-inf	0	0	-inf	0	0	-inf	0	0	-inf	0	0	-inf	0	0	-inf	0	0	-inf	0	0	-inf	0	0	-inf	0	0	-inf	0	0	-inf	0	0	-inf	0	0	-inf	0	0	-inf	0	0	-inf	0	0	-inf	0	0	-inf	0	0	-inf	0	0	-inf	0	0	-inf	0	0	-inf	0	0	-inf	0	0	-inf	0	0	-inf	0	0	-inf	0	0	-inf	0	0	-inf	0	0	-inf	0	0	-inf	0	0	-inf	0	0	-inf	0	0	-inf	0	0	-inf	0	0	-inf	0	0	-inf	0	0	-inf	0	0	-inf	0	0	-inf	0	0	-inf	0	0	-inf	0	0	-inf	11	0	77.34246345062887	0	0	-inf	0	0	-inf	0	0	-inf	0	0	-inf	0	0	-inf	8	0	90.66802306642197	0	0	-inf	0	0	-inf	0	0	-inf	0	0	-inf	0	0	-inf	0	0	-inf	0	0	-inf	0	0	-inf	0	0	-inf	0	0	-inf	0	0	-inf	0	0	-inf	0	0	-inf	0	0	-inf	0	0	-inf	0	0	-inf	0	0	-inf	0	0	-inf	0	0	-inf	0	0	-inf	0	0	-inf	0	0	-inf	0	0	-inf	0	0	-inf	0	0	-inf	0	0	-inf	0	0	-inf	0	0	-inf	0	0	-inf	0	0	-inf	0	0	-inf	0	0	-inf	0	0	-inf	0	0	-inf	0	0	-inf	0	0	-inf	0	0	-inf	0	0	-inf	0	0	-inf	0	0	-inf	0	0	-inf	0	0	-inf	0	0	-inf	0	0	-inf	0	0	-inf	0	0	-inf	0	0	-inf	0	0	-inf	0	0	-inf	7	0	62.84031042188684	0	0	-inf	0	0	-inf	0	0	-inf	0	0	-inf	0	0	-inf	0	0	-inf	0	0	-inf	0	0	-inf	0	0	-inf	0	0	-inf	0	0	-inf	0	0	-inf	0	0	-inf	0	0	-inf	0	0	-inf	0	0	-inf	0	0	-inf	0	0	-inf	0	0	-inf	0	0	-inf	0	0	-inf	0	0	-inf	0	0	-inf	0	0	-inf	0	0	-inf	0	0	-inf	0	0	-inf	0	0	-inf	0	0	-inf	0	0	-inf	0	0	-inf	0	0	-inf	0	0	-inf	0	0	-inf	0	0	-inf	0	0	-inf	0	0	-inf	9	0	63.29454851754653	0	0	-inf	0	0	-inf	0	0	-inf	0	0	-inf	0	0	-inf	0	0	-inf	0	0	-inf	0	0	-inf	0	0	-inf	0	0	-inf	0	0	-inf	10	0	69.38097913147267	0	0	-inf	0	0	-inf	0	0	-inf	0	0	-inf	0	0	-inf	0	0	-inf	0	0	-inf	0	0	-inf	2017	0	122.08709674440661	0	0	-inf	0	0	-inf	0	0	-inf	0	0	-inf	9	0	83.04655887439272	0	0	-inf	0	0	-inf	0	0	-inf	0	0	-inf	0	0	-inf	0	0	-inf	0	0	-inf	0	0	-inf	0	0	-inf	0	0	-inf	0	0	-inf	28	0	61.454680829025435	0	0	-inf	0	0	-inf	0	0	-inf	0	0	-inf	24	0	73.93464309193797	50	0	64.78379660166537	0	0	-inf	0	0	-inf	0	0	-inf	0	0	-inf	0	0	-inf	0	0	-inf	0	0	-inf	0	0	-inf	0	0	-inf	0	0	-inf	0	0	-inf	0	0	-inf	0	0	-inf	0	0	-inf	0	0	-inf	0	0	-inf	0	0	-inf	0	0	-inf	0	0	-inf	8	0	102.90701250638654	0	0	-inf	0	0	-inf	0	0	-inf	0	0	-inf	10	0	63.675035326920806	15	0	52.5802747103959	9	0	70.60685302257434	0	0	-inf	0	0	-inf	0	0	-inf	0	0	-inf	0	0	-inf	0	0	-inf	0	0	-inf	0	0	-inf	0	0	-inf	0	0	-inf	0	0	-inf	7	0	99.1560196658255	0	0	-inf	29	0	68.17366872549438	13	0	94.4584528216412	24	0	81.50302012808704	12	0	67.08654376131541	8	0	98.67362246506198	0	0	-inf	0	0	-inf	0	0	-inf	0	0	-inf	0	0	-inf	0	0	-inf	0	0	-inf	0	0	-inf	12	0	118.28031650492755	0	0	-inf	0	0	-inf	0	0	-inf	0	0	-inf	0	0	-inf	0	0	-inf	26	0	64.13958608688411	77724	0	120.71739003635727	43	0	63.18930838755702	0	0	-inf	17	0	64.7097624872915	0	0	-inf	0	0	-inf	0	0	-inf	0	0	-inf	0	0	-inf	0	0	-inf	0	0	-inf	16	0	90.58855001194024	0	0	-inf	0	0	-inf	0	0	-inf	0	0	-inf	0	0	-inf	0	0	-inf	0	0	-inf	0	0	-inf	0	0	-inf	0	0	-inf	0	0	-inf	0	0	-inf	0	0	-inf	26	0	79.23640215392355	10	0	91.08775141473161	17	0	72.9406606891419	15	0	62.2064944858954	0	0	-inf	0	0	-inf	0	0	-inf	0	0	-inf	9	0	116.69234383261467	0	0	-inf	0	0	-inf	0	0	-inf	0	0	-inf	0	0	-inf	0	0	-inf	7	0	66.64286794534037	7	0	54.10958659589508	7	0	54.10958659589508	11	0	73.12650035818511	0	0	-inf	0	0	-inf	0	0	-inf	0	0	-inf	0	0	-inf	0	0	-inf	0	0	-inf	0	0	-inf	0	0	-inf	0	0	-inf	0	0	-inf	0	0	-inf	0	0	-inf	0	0	-inf	0	0	-inf	0	0	-inf	0	0	-inf	0	0	-inf	0	0	-inf	0	0	-inf	0	0	-inf	0	0	-inf	0	0	-inf	0	0	-inf	0	0	-inf	0	0	-inf	0	0	-inf	0	0	-inf	0	0	-inf	0	0	-inf	0	0	-inf	phylum	Preplasmiviricota
2732529	0	0	-inf	0	0	-inf	0	0	-inf	0	0	-inf	0	0	-inf	44	0	61.84447219773055	99	0	65.43044698582445	0	0	-inf	0	0	-inf	0	0	-inf	0	0	-inf	0	0	-inf	0	0	-inf	0	0	-inf	0	0	-inf	0	0	-inf	0	0	-inf	0	0	-inf	0	0	-inf	0	0	-inf	0	0	-inf	0	0	-inf	0	0	-inf	0	0	-inf	0	0	-inf	0	0	-inf	0	0	-inf	0	0	-inf	0	0	-inf	0	0	-inf	0	0	-inf	0	0	-inf	0	0	-inf	0	0	-inf	0	0	-inf	60	0	59.180542290753046	31	0	65.44965490315198	0	0	-inf	0	0	-inf	0	0	-inf	0	0	-inf	0	0	-inf	0	0	-inf	0	0	-inf	0	0	-inf	0	0	-inf	0	0	-inf	0	0	-inf	0	0	-inf	0	0	-inf	0	0	-inf	0	0	-inf	0	0	-inf	0	0	-inf	0	0	-inf	0	0	-inf	0	0	-inf	0	0	-inf	0	0	-inf	0	0	-inf	0	0	-inf	0	0	-inf	0	0	-inf	0	0	-inf	0	0	-inf	0	0	-inf	0	0	-inf	0	0	-inf	11	0	57.90612537389593	17	0	60.11571559763435	0	0	-inf	14	0	60.93928191227787	0	0	-inf	0	0	-inf	0	0	-inf	0	0	-inf	0	0	-inf	0	0	-inf	0	0	-inf	0	0	-inf	0	0	-inf	0	0	-inf	13	0	50.05179519479705	23	0	51.48587847938281	12	0	48.45721796341681	12	0	55.09761000675245	0	0	-inf	7	0	51.34526147195268	0	0	-inf	95	0	63.10549410178023	23	0	67.17569910320742	46	0	65.55415652012245	0	0	-inf	0	0	-inf	0	0	-inf	0	0	-inf	0	0	-inf	0	0	-inf	0	0	-inf	0	0	-inf	0	0	-inf	0	0	-inf	0	0	-inf	0	0	-inf	0	0	-inf	0	0	-inf	0	0	-inf	0	0	-inf	0	0	-inf	0	0	-inf	0	0	-inf	0	0	-inf	0	0	-inf	0	0	-inf	0	0	-inf	0	0	-inf	0	0	-inf	0	0	-inf	0	0	-inf	0	0	-inf	0	0	-inf	0	0	-inf	0	0	-inf	0	0	-inf	0	0	-inf	0	0	-inf	0	0	-inf	0	0	-inf	0	0	-inf	0	0	-inf	0	0	-inf	29	0	56.538554744905234	0	0	-inf	0	0	-inf	0	0	-inf	0	0	-inf	0	0	-inf	0	0	-inf	0	0	-inf	0	0	-inf	0	0	-inf	0	0	-inf	0	0	-inf	0	0	-inf	0	0	-inf	0	0	-inf	0	0	-inf	0	0	-inf	0	0	-inf	0	0	-inf	0	0	-inf	0	0	-inf	14	0	53.69213197582454	9	0	48.06614001002988	0	0	-inf	0	0	-inf	0	0	-inf	0	0	-inf	0	0	-inf	0	0	-inf	0	0	-inf	0	0	-inf	0	0	-inf	0	0	-inf	0	0	-inf	0	0	-inf	0	0	-inf	0	0	-inf	0	0	-inf	66	0	61.690260110227044	47	0	70.7554459989562	73	0	55.6672721697616	0	0	-inf	0	0	-inf	0	0	-inf	0	0	-inf	0	0	-inf	0	0	-inf	0	0	-inf	0	0	-inf	0	0	-inf	0	0	-inf	0	0	-inf	0	0	-inf	0	0	-inf	0	0	-inf	0	0	-inf	0	0	-inf	0	0	-inf	0	0	-inf	0	0	-inf	0	0	-inf	10	0	56.84333677406114	19	0	56.473087739414424	0	0	-inf	0	0	-inf	0	0	-inf	0	0	-inf	0	0	-inf	0	0	-inf	381	0	117.1423177908765	0	0	-inf	0	0	-inf	0	0	-inf	0	0	-inf	0	0	-inf	0	0	-inf	0	0	-inf	0	0	-inf	0	0	-inf	0	0	-inf	0	0	-inf	0	0	-inf	0	0	-inf	0	0	-inf	0	0	-inf	0	0	-inf	0	0	-inf	0	0	-inf	0	0	-inf	0	0	-inf	0	0	-inf	0	0	-inf	0	0	-inf	0	0	-inf	0	0	-inf	0	0	-inf	0	0	-inf	11	0	84.51242456019673	0	0	-inf	0	0	-inf	0	0	-inf	0	0	-inf	0	0	-inf	0	0	-inf	0	0	-inf	0	0	-inf	0	0	-inf	0	0	-inf	0	0	-inf	0	0	-inf	0	0	-inf	0	0	-inf	0	0	-inf	9	0	57.90469447952103	0	0	-inf	14	0	53.812254158066786	0	0	-inf	0	0	-inf	0	0	-inf	8	0	48.48361456954105	0	0	-inf	0	0	-inf	0	0	-inf	0	0	-inf	0	0	-inf	0	0	-inf	0	0	-inf	0	0	-inf	0	0	-inf	0	0	-inf	0	0	-inf	0	0	-inf	0	0	-inf	0	0	-inf	0	0	-inf	0	0	-inf	0	0	-inf	0	0	-inf	0	0	-inf	15	0	54.78764691980065	0	0	-inf	0	0	-inf	0	0	-inf	0	0	-inf	0	0	-inf	0	0	-inf	0	0	-inf	0	0	-inf	0	0	-inf	0	0	-inf	0	0	-inf	0	0	-inf	0	0	-inf	0	0	-inf	0	0	-inf	0	0	-inf	0	0	-inf	0	0	-inf	0	0	-inf	0	0	-inf	0	0	-inf	0	0	-inf	0	0	-inf	0	0	-inf	0	0	-inf	0	0	-inf	0	0	-inf	0	0	-inf	0	0	-inf	11	0	57.956661115467746	0	0	-inf	0	0	-inf	9	0	64.28739860625687	30	0	67.89771309071955	12	0	51.214140825696255	0	0	-inf	0	0	-inf	0	0	-inf	0	0	-inf	0	0	-inf	0	0	-inf	13	0	72.92848889161375	0	0	-inf	0	0	-inf	0	0	-inf	0	0	-inf	0	0	-inf	0	0	-inf	0	0	-inf	0	0	-inf	0	0	-inf	0	0	-inf	0	0	-inf	0	0	-inf	0	0	-inf	0	0	-inf	0	0	-inf	0	0	-inf	0	0	-inf	0	0	-inf	0	0	-inf	0	0	-inf	0	0	-inf	0	0	-inf	0	0	-inf	0	0	-inf	9	0	84.49527759749094	0	0	-inf	0	0	-inf	9	0	64.99464849314404	0	0	-inf	0	0	-inf	0	0	-inf	0	0	-inf	21	0	87.5681821789881	0	0	-inf	0	0	-inf	0	0	-inf	0	0	-inf	0	0	-inf	0	0	-inf	0	0	-inf	0	0	-inf	0	0	-inf	0	0	-inf	0	0	-inf	0	0	-inf	0	0	-inf	0	0	-inf	0	0	-inf	0	0	-inf	0	0	-inf	0	0	-inf	0	0	-inf	0	0	-inf	13	0	62.109405899763786	0	0	-inf	0	0	-inf	0	0	-inf	0	0	-inf	0	0	-inf	0	0	-inf	0	0	-inf	0	0	-inf	0	0	-inf	0	0	-inf	0	0	-inf	0	0	-inf	0	0	-inf	0	0	-inf	0	0	-inf	0	0	-inf	0	0	-inf	0	0	-inf	0	0	-inf	0	0	-inf	0	0	-inf	0	0	-inf	0	0	-inf	0	0	-inf	0	0	-inf	0	0	-inf	0	0	-inf	0	0	-inf	0	0	-inf	0	0	-inf	0	0	-inf	0	0	-inf	0	0	-inf	0	0	-inf	0	0	-inf	0	0	-inf	0	0	-inf	0	0	-inf	0	0	-inf	0	0	-inf	0	0	-inf	0	0	-inf	0	0	-inf	0	0	-inf	0	0	-inf	0	0	-inf	0	0	-inf	0	0	-inf	0	0	-inf	0	0	-inf	0	0	-inf	0	0	-inf	0	0	-inf	0	0	-inf	0	0	-inf	0	0	-inf	0	0	-inf	0	0	-inf	0	0	-inf	0	0	-inf	8	0	70.49354078839569	0	0	-inf	0	0	-inf	0	0	-inf	0	0	-inf	0	0	-inf	0	0	-inf	0	0	-inf	0	0	-inf	0	0	-inf	0	0	-inf	0	0	-inf	44	0	68.35097658656808	0	0	-inf	0	0	-inf	0	0	-inf	0	0	-inf	0	0	-inf	0	0	-inf	0	0	-inf	0	0	-inf	0	0	-inf	0	0	-inf	0	0	-inf	0	0	-inf	0	0	-inf	0	0	-inf	0	0	-inf	0	0	-inf	0	0	-inf	0	0	-inf	0	0	-inf	9	0	90.77777777777777	0	0	-inf	0	0	-inf	7	0	55.02727269414429	0	0	-inf	0	0	-inf	0	0	-inf	0	0	-inf	0	0	-inf	0	0	-inf	0	0	-inf	0	0	-inf	0	0	-inf	0	0	-inf	0	0	-inf	0	0	-inf	0	0	-inf	0	0	-inf	0	0	-inf	0	0	-inf	0	0	-inf	0	0	-inf	0	0	-inf	0	0	-inf	0	0	-inf	0	0	-inf	7	7	64.12444447918949	0	0	-inf	0	0	-inf	17	0	73.86522250584555	45	0	74.88345372862138	0	0	-inf	0	0	-inf	0	0	-inf	0	0	-inf	0	0	-inf	0	0	-inf	0	0	-inf	13	0	52.09500655742408	8	0	53.68391011707493	0	0	-inf	0	0	-inf	0	0	-inf	0	0	-inf	0	0	-inf	0	0	-inf	0	0	-inf	0	0	-inf	0	0	-inf	0	0	-inf	0	0	-inf	0	0	-inf	0	0	-inf	0	0	-inf	0	0	-inf	0	0	-inf	20	0	73.01545885875682	19	0	79.6930135252307	12	0	69.36100565639133	0	0	-inf	0	0	-inf	0	0	-inf	0	0	-inf	0	0	-inf	0	0	-inf	0	0	-inf	0	0	-inf	0	0	-inf	0	0	-inf	0	0	-inf	0	0	-inf	21	0	61.2214959845805	0	0	-inf	0	0	-inf	0	0	-inf	0	0	-inf	0	0	-inf	0	0	-inf	0	0	-inf	11	0	54.28830953705613	0	0	-inf	0	0	-inf	0	0	-inf	0	0	-inf	0	0	-inf	0	0	-inf	0	0	-inf	0	0	-inf	0	0	-inf	0	0	-inf	0	0	-inf	0	0	-inf	0	0	-inf	0	0	-inf	0	0	-inf	0	0	-inf	0	0	-inf	0	0	-inf	0	0	-inf	0	0	-inf	0	0	-inf	0	0	-inf	0	0	-inf	0	0	-inf	0	0	-inf	0	0	-inf	0	0	-inf	0	0	-inf	0	0	-inf	0	0	-inf	0	0	-inf	0	0	-inf	0	0	-inf	0	0	-inf	0	0	-inf	0	0	-inf	0	0	-inf	0	0	-inf	0	0	-inf	0	0	-inf	0	0	-inf	0	0	-inf	0	0	-inf	0	0	-inf	0	0	-inf	0	0	-inf	0	0	-inf	0	0	-inf	0	0	-inf	0	0	-inf	0	0	-inf	0	0	-inf	0	0	-inf	0	0	-inf	0	0	-inf	0	0	-inf	0	0	-inf	0	0	-inf	0	0	-inf	0	0	-inf	0	0	-inf	0	0	-inf	0	0	-inf	0	0	-inf	0	0	-inf	31	0	45.89885959122268	0	0	-inf	11	0	68.35568129527795	9	0	61.78111616835483	0	0	-inf	0	0	-inf	0	0	-inf	0	0	-inf	0	0	-inf	0	0	-inf	0	0	-inf	0	0	-inf	0	0	-inf	0	0	-inf	0	0	-inf	0	0	-inf	0	0	-inf	0	0	-inf	0	0	-inf	0	0	-inf	38	0	72.61590790668369	0	0	-inf	15	0	77.41117731033816	0	0	-inf	0	0	-inf	0	0	-inf	0	0	-inf	0	0	-inf	0	0	-inf	0	0	-inf	0	0	-inf	0	0	-inf	0	0	-inf	0	0	-inf	0	0	-inf	0	0	-inf	0	0	-inf	0	0	-inf	0	0	-inf	0	0	-inf	0	0	-inf	0	0	-inf	0	0	-inf	0	0	-inf	0	0	-inf	0	0	-inf	0	0	-inf	0	0	-inf	0	0	-inf	0	0	-inf	0	0	-inf	0	0	-inf	0	0	-inf	0	0	-inf	0	0	-inf	0	0	-inf	0	0	-inf	0	0	-inf	0	0	-inf	0	0	-inf	0	0	-inf	0	0	-inf	0	0	-inf	0	0	-inf	0	0	-inf	0	0	-inf	0	0	-inf	0	0	-inf	0	0	-inf	0	0	-inf	0	0	-inf	0	0	-inf	0	0	-inf	0	0	-inf	0	0	-inf	0	0	-inf	0	0	-inf	0	0	-inf	0	0	-inf	0	0	-inf	0	0	-inf	0	0	-inf	0	0	-inf	0	0	-inf	0	0	-inf	0	0	-inf	0	0	-inf	0	0	-inf	0	0	-inf	0	0	-inf	0	0	-inf	0	0	-inf	0	0	-inf	0	0	-inf	0	0	-inf	0	0	-inf	0	0	-inf	0	0	-inf	0	0	-inf	0	0	-inf	0	0	-inf	0	0	-inf	0	0	-inf	0	0	-inf	0	0	-inf	0	0	-inf	0	0	-inf	0	0	-inf	88	0	75.4922150979987	227	0	78.4274464072719	49	0	80.7456493154148	0	0	-inf	0	0	-inf	16	0	125.59930189687616	0	0	-inf	0	0	-inf	0	0	-inf	0	0	-inf	0	0	-inf	0	0	-inf	0	0	-inf	0	0	-inf	0	0	-inf	0	0	-inf	0	0	-inf	0	0	-inf	0	0	-inf	0	0	-inf	0	0	-inf	0	0	-inf	0	0	-inf	0	0	-inf	0	0	-inf	0	0	-inf	0	0	-inf	0	0	-inf	0	0	-inf	0	0	-inf	0	0	-inf	0	0	-inf	0	0	-inf	0	0	-inf	0	0	-inf	0	0	-inf	0	0	-inf	0	0	-inf	0	0	-inf	49	0	78.30920991033591	49	0	73.73550581465821	25	0	80.29355884506967	246	0	78.83498220709933	48	0	81.79063709658982	0	0	-inf	0	0	-inf	0	0	-inf	0	0	-inf	0	0	-inf	120	0	75.38153938699834	49	0	83.82061192499897	206	0	78.21784656090436	53	0	79.83620968798071	23	0	81.37335005871066	137	0	77.2929707494113	0	0	-inf	0	0	-inf	0	0	-inf	0	0	-inf	0	0	-inf	0	0	-inf	8778	0	122.80415241969638	0	0	-inf	0	0	-inf	0	0	-inf	0	0	-inf	0	0	-inf	0	0	-inf	0	0	-inf	0	0	-inf	0	0	-inf	0	0	-inf	0	0	-inf	0	0	-inf	0	0	-inf	0	0	-inf	0	0	-inf	0	0	-inf	0	0	-inf	0	0	-inf	10	0	121.9081219711342	0	0	-inf	7	0	67.95362778804993	0	0	-inf	0	0	-inf	0	0	-inf	0	0	-inf	0	0	-inf	0	0	-inf	0	0	-inf	0	0	-inf	0	0	-inf	0	0	-inf	0	0	-inf	0	0	-inf	0	0	-inf	0	0	-inf	0	0	-inf	0	0	-inf	0	0	-inf	0	0	-inf	0	0	-inf	0	0	-inf	0	0	-inf	0	0	-inf	0	0	-inf	0	0	-inf	0	0	-inf	0	0	-inf	0	0	-inf	0	0	-inf	0	0	-inf	0	0	-inf	0	0	-inf	0	0	-inf	0	0	-inf	0	0	-inf	0	0	-inf	0	0	-inf	0	0	-inf	0	0	-inf	17	0	76.24882433616295	0	0	-inf	0	0	-inf	0	0	-inf	0	0	-inf	0	0	-inf	0	0	-inf	0	0	-inf	0	0	-inf	0	0	-inf	0	0	-inf	0	0	-inf	0	0	-inf	0	0	-inf	0	0	-inf	0	0	-inf	0	0	-inf	0	0	-inf	0	0	-inf	0	0	-inf	11	0	62.402363898813924	0	0	-inf	0	0	-inf	0	0	-inf	0	0	-inf	0	0	-inf	0	0	-inf	0	0	-inf	0	0	-inf	0	0	-inf	0	0	-inf	0	0	-inf	92	0	79.7313175659636	10	0	75.10982689630015	0	0	-inf	122	0	56.93879122255173	56	0	55.83670607978857	0	0	-inf	0	0	-inf	0	0	-inf	0	0	-inf	0	0	-inf	0	0	-inf	0	0	-inf	11	0	76.83447844367181	0	0	-inf	0	0	-inf	0	0	-inf	0	0	-inf	0	0	-inf	0	0	-inf	0	0	-inf	0	0	-inf	0	0	-inf	0	0	-inf	0	0	-inf	0	0	-inf	0	0	-inf	0	0	-inf	0	0	-inf	0	0	-inf	0	0	-inf	0	0	-inf	0	0	-inf	0	0	-inf	0	0	-inf	0	0	-inf	0	0	-inf	0	0	-inf	0	0	-inf	0	0	-inf	0	0	-inf	0	0	-inf	0	0	-inf	0	0	-inf	0	0	-inf	0	0	-inf	0	0	-inf	0	0	-inf	0	0	-inf	0	0	-inf	0	0	-inf	0	0	-inf	0	0	-inf	0	0	-inf	0	0	-inf	0	0	-inf	0	0	-inf	0	0	-inf	0	0	-inf	0	0	-inf	0	0	-inf	0	0	-inf	0	0	-inf	0	0	-inf	0	0	-inf	0	0	-inf	0	0	-inf	0	0	-inf	0	0	-inf	0	0	-inf	0	0	-inf	0	0	-inf	0	0	-inf	0	0	-inf	0	0	-inf	0	0	-inf	0	0	-inf	0	0	-inf	0	0	-inf	0	0	-inf	0	0	-inf	0	0	-inf	0	0	-inf	0	0	-inf	0	0	-inf	0	0	-inf	0	0	-inf	0	0	-inf	0	0	-inf	0	0	-inf	0	0	-inf	0	0	-inf	0	0	-inf	0	0	-inf	0	0	-inf	0	0	-inf	0	0	-inf	0	0	-inf	0	0	-inf	0	0	-inf	0	0	-inf	0	0	-inf	0	0	-inf	0	0	-inf	0	0	-inf	0	0	-inf	0	0	-inf	0	0	-inf	0	0	-inf	0	0	-inf	0	0	-inf	0	0	-inf	0	0	-inf	0	0	-inf	0	0	-inf	0	0	-inf	0	0	-inf	0	0	-inf	0	0	-inf	11	0	77.34246345062887	0	0	-inf	0	0	-inf	0	0	-inf	0	0	-inf	0	0	-inf	8	0	90.66802306642197	0	0	-inf	0	0	-inf	0	0	-inf	0	0	-inf	0	0	-inf	0	0	-inf	0	0	-inf	0	0	-inf	0	0	-inf	0	0	-inf	0	0	-inf	0	0	-inf	0	0	-inf	0	0	-inf	0	0	-inf	0	0	-inf	0	0	-inf	0	0	-inf	0	0	-inf	0	0	-inf	0	0	-inf	0	0	-inf	0	0	-inf	0	0	-inf	0	0	-inf	0	0	-inf	0	0	-inf	0	0	-inf	0	0	-inf	0	0	-inf	0	0	-inf	0	0	-inf	0	0	-inf	0	0	-inf	0	0	-inf	0	0	-inf	0	0	-inf	0	0	-inf	0	0	-inf	0	0	-inf	0	0	-inf	0	0	-inf	0	0	-inf	0	0	-inf	0	0	-inf	0	0	-inf	0	0	-inf	0	0	-inf	0	0	-inf	7	0	62.84031042188684	0	0	-inf	0	0	-inf	0	0	-inf	0	0	-inf	0	0	-inf	0	0	-inf	0	0	-inf	0	0	-inf	0	0	-inf	0	0	-inf	0	0	-inf	0	0	-inf	0	0	-inf	0	0	-inf	0	0	-inf	0	0	-inf	0	0	-inf	0	0	-inf	0	0	-inf	0	0	-inf	0	0	-inf	0	0	-inf	0	0	-inf	0	0	-inf	0	0	-inf	0	0	-inf	0	0	-inf	0	0	-inf	0	0	-inf	0	0	-inf	0	0	-inf	0	0	-inf	0	0	-inf	0	0	-inf	0	0	-inf	0	0	-inf	0	0	-inf	9	0	63.29454851754653	0	0	-inf	0	0	-inf	0	0	-inf	0	0	-inf	0	0	-inf	0	0	-inf	0	0	-inf	0	0	-inf	0	0	-inf	0	0	-inf	0	0	-inf	10	0	69.38097913147267	0	0	-inf	0	0	-inf	0	0	-inf	0	0	-inf	0	0	-inf	0	0	-inf	0	0	-inf	0	0	-inf	2017	0	122.08709674440661	0	0	-inf	0	0	-inf	0	0	-inf	0	0	-inf	9	0	83.04655887439272	0	0	-inf	0	0	-inf	0	0	-inf	0	0	-inf	0	0	-inf	0	0	-inf	0	0	-inf	0	0	-inf	0	0	-inf	0	0	-inf	0	0	-inf	28	0	61.454680829025435	0	0	-inf	0	0	-inf	0	0	-inf	0	0	-inf	24	0	73.93464309193797	50	0	64.78379660166537	0	0	-inf	0	0	-inf	0	0	-inf	0	0	-inf	0	0	-inf	0	0	-inf	0	0	-inf	0	0	-inf	0	0	-inf	0	0	-inf	0	0	-inf	0	0	-inf	0	0	-inf	0	0	-inf	0	0	-inf	0	0	-inf	0	0	-inf	0	0	-inf	0	0	-inf	8	0	102.90701250638654	0	0	-inf	0	0	-inf	0	0	-inf	0	0	-inf	10	0	63.675035326920806	15	0	52.5802747103959	9	0	70.60685302257434	0	0	-inf	0	0	-inf	0	0	-inf	0	0	-inf	0	0	-inf	0	0	-inf	0	0	-inf	0	0	-inf	0	0	-inf	0	0	-inf	0	0	-inf	7	7	99.1560196658255	0	0	-inf	29	5	68.17366872549438	13	3	94.4584528216412	24	0	81.50302012808704	12	0	67.08654376131541	8	1	98.67362246506198	0	0	-inf	0	0	-inf	0	0	-inf	0	0	-inf	0	0	-inf	0	0	-inf	0	0	-inf	0	0	-inf	12	0	118.28031650492755	0	0	-inf	0	0	-inf	0	0	-inf	0	0	-inf	0	0	-inf	0	0	-inf	26	0	64.13958608688411	77724	0	120.71739003635727	43	0	63.18930838755702	0	0	-inf	17	0	64.7097624872915	0	0	-inf	0	0	-inf	0	0	-inf	0	0	-inf	0	0	-inf	0	0	-inf	0	0	-inf	16	0	90.58855001194024	0	0	-inf	0	0	-inf	0	0	-inf	0	0	-inf	0	0	-inf	0	0	-inf	0	0	-inf	0	0	-inf	0	0	-inf	0	0	-inf	0	0	-inf	0	0	-inf	0	0	-inf	26	0	79.23640215392355	10	0	91.08775141473161	17	0	72.9406606891419	15	0	62.2064944858954	0	0	-inf	0	0	-inf	0	0	-inf	0	0	-inf	9	0	116.69234383261467	0	0	-inf	0	0	-inf	0	0	-inf	0	0	-inf	0	0	-inf	0	0	-inf	7	0	66.64286794534037	7	0	54.10958659589508	7	0	54.10958659589508	11	0	73.12650035818511	0	0	-inf	0	0	-inf	0	0	-inf	0	0	-inf	0	0	-inf	0	0	-inf	0	0	-inf	0	0	-inf	0	0	-inf	0	0	-inf	0	0	-inf	0	0	-inf	0	0	-inf	0	0	-inf	0	0	-inf	0	0	-inf	0	0	-inf	0	0	-inf	0	0	-inf	0	0	-inf	0	0	-inf	0	0	-inf	0	0	-inf	0	0	-inf	0	0	-inf	0	0	-inf	0	0	-inf	0	0	-inf	0	0	-inf	0	0	-inf	0	0	-inf	class	Tectiliviricetes
2732559	0	0	-inf	0	0	-inf	0	0	-inf	0	0	-inf	0	0	-inf	0	0	-inf	0	0	-inf	0	0	-inf	0	0	-inf	0	0	-inf	0	0	-inf	0	0	-inf	0	0	-inf	0	0	-inf	0	0	-inf	0	0	-inf	0	0	-inf	0	0	-inf	0	0	-inf	0	0	-inf	0	0	-inf	0	0	-inf	0	0	-inf	0	0	-inf	0	0	-inf	0	0	-inf	0	0	-inf	0	0	-inf	0	0	-inf	0	0	-inf	0	0	-inf	0	0	-inf	0	0	-inf	0	0	-inf	0	0	-inf	0	0	-inf	0	0	-inf	0	0	-inf	0	0	-inf	0	0	-inf	0	0	-inf	0	0	-inf	0	0	-inf	0	0	-inf	0	0	-inf	0	0	-inf	0	0	-inf	0	0	-inf	0	0	-inf	0	0	-inf	0	0	-inf	0	0	-inf	0	0	-inf	0	0	-inf	0	0	-inf	0	0	-inf	0	0	-inf	0	0	-inf	0	0	-inf	0	0	-inf	0	0	-inf	0	0	-inf	0	0	-inf	0	0	-inf	0	0	-inf	0	0	-inf	0	0	-inf	0	0	-inf	0	0	-inf	0	0	-inf	0	0	-inf	0	0	-inf	0	0	-inf	0	0	-inf	0	0	-inf	0	0	-inf	0	0	-inf	0	0	-inf	0	0	-inf	0	0	-inf	0	0	-inf	0	0	-inf	0	0	-inf	0	0	-inf	0	0	-inf	0	0	-inf	0	0	-inf	0	0	-inf	0	0	-inf	0	0	-inf	0	0	-inf	0	0	-inf	0	0	-inf	0	0	-inf	0	0	-inf	0	0	-inf	0	0	-inf	0	0	-inf	0	0	-inf	0	0	-inf	0	0	-inf	0	0	-inf	0	0	-inf	0	0	-inf	0	0	-inf	0	0	-inf	0	0	-inf	0	0	-inf	0	0	-inf	0	0	-inf	0	0	-inf	0	0	-inf	0	0	-inf	0	0	-inf	0	0	-inf	0	0	-inf	0	0	-inf	0	0	-inf	0	0	-inf	0	0	-inf	0	0	-inf	0	0	-inf	0	0	-inf	0	0	-inf	0	0	-inf	0	0	-inf	0	0	-inf	0	0	-inf	0	0	-inf	0	0	-inf	0	0	-inf	0	0	-inf	0	0	-inf	0	0	-inf	0	0	-inf	0	0	-inf	0	0	-inf	0	0	-inf	0	0	-inf	0	0	-inf	0	0	-inf	0	0	-inf	0	0	-inf	0	0	-inf	0	0	-inf	0	0	-inf	0	0	-inf	0	0	-inf	0	0	-inf	0	0	-inf	0	0	-inf	0	0	-inf	0	0	-inf	0	0	-inf	0	0	-inf	0	0	-inf	0	0	-inf	0	0	-inf	0	0	-inf	0	0	-inf	0	0	-inf	0	0	-inf	0	0	-inf	0	0	-inf	0	0	-inf	0	0	-inf	0	0	-inf	0	0	-inf	0	0	-inf	0	0	-inf	0	0	-inf	0	0	-inf	0	0	-inf	0	0	-inf	0	0	-inf	0	0	-inf	0	0	-inf	0	0	-inf	0	0	-inf	0	0	-inf	0	0	-inf	0	0	-inf	0	0	-inf	0	0	-inf	0	0	-inf	0	0	-inf	0	0	-inf	0	0	-inf	0	0	-inf	0	0	-inf	0	0	-inf	0	0	-inf	0	0	-inf	0	0	-inf	0	0	-inf	0	0	-inf	0	0	-inf	0	0	-inf	0	0	-inf	0	0	-inf	381	0	117.1423177908765	0	0	-inf	0	0	-inf	0	0	-inf	0	0	-inf	0	0	-inf	0	0	-inf	0	0	-inf	0	0	-inf	0	0	-inf	0	0	-inf	0	0	-inf	0	0	-inf	0	0	-inf	0	0	-inf	0	0	-inf	0	0	-inf	0	0	-inf	0	0	-inf	0	0	-inf	0	0	-inf	0	0	-inf	0	0	-inf	0	0	-inf	0	0	-inf	0	0	-inf	0	0	-inf	0	0	-inf	0	0	-inf	0	0	-inf	0	0	-inf	0	0	-inf	0	0	-inf	0	0	-inf	0	0	-inf	0	0	-inf	0	0	-inf	0	0	-inf	0	0	-inf	0	0	-inf	0	0	-inf	0	0	-inf	0	0	-inf	0	0	-inf	0	0	-inf	0	0	-inf	0	0	-inf	0	0	-inf	0	0	-inf	0	0	-inf	0	0	-inf	0	0	-inf	0	0	-inf	0	0	-inf	0	0	-inf	0	0	-inf	0	0	-inf	0	0	-inf	0	0	-inf	0	0	-inf	0	0	-inf	0	0	-inf	0	0	-inf	0	0	-inf	0	0	-inf	0	0	-inf	0	0	-inf	0	0	-inf	0	0	-inf	0	0	-inf	0	0	-inf	0	0	-inf	0	0	-inf	0	0	-inf	0	0	-inf	0	0	-inf	0	0	-inf	0	0	-inf	0	0	-inf	0	0	-inf	0	0	-inf	0	0	-inf	0	0	-inf	0	0	-inf	0	0	-inf	0	0	-inf	0	0	-inf	0	0	-inf	0	0	-inf	0	0	-inf	0	0	-inf	0	0	-inf	0	0	-inf	0	0	-inf	0	0	-inf	0	0	-inf	0	0	-inf	0	0	-inf	0	0	-inf	0	0	-inf	0	0	-inf	0	0	-inf	0	0	-inf	0	0	-inf	0	0	-inf	0	0	-inf	0	0	-inf	0	0	-inf	0	0	-inf	0	0	-inf	0	0	-inf	0	0	-inf	0	0	-inf	0	0	-inf	0	0	-inf	0	0	-inf	0	0	-inf	0	0	-inf	0	0	-inf	0	0	-inf	0	0	-inf	0	0	-inf	0	0	-inf	0	0	-inf	0	0	-inf	0	0	-inf	0	0	-inf	0	0	-inf	0	0	-inf	0	0	-inf	0	0	-inf	0	0	-inf	0	0	-inf	0	0	-inf	0	0	-inf	0	0	-inf	0	0	-inf	0	0	-inf	0	0	-inf	0	0	-inf	0	0	-inf	0	0	-inf	0	0	-inf	0	0	-inf	0	0	-inf	0	0	-inf	0	0	-inf	0	0	-inf	0	0	-inf	0	0	-inf	0	0	-inf	0	0	-inf	0	0	-inf	0	0	-inf	0	0	-inf	0	0	-inf	0	0	-inf	0	0	-inf	0	0	-inf	0	0	-inf	0	0	-inf	0	0	-inf	0	0	-inf	0	0	-inf	0	0	-inf	0	0	-inf	0	0	-inf	0	0	-inf	0	0	-inf	0	0	-inf	0	0	-inf	0	0	-inf	0	0	-inf	0	0	-inf	0	0	-inf	0	0	-inf	0	0	-inf	0	0	-inf	0	0	-inf	0	0	-inf	0	0	-inf	0	0	-inf	0	0	-inf	0	0	-inf	0	0	-inf	0	0	-inf	0	0	-inf	0	0	-inf	0	0	-inf	0	0	-inf	0	0	-inf	0	0	-inf	0	0	-inf	0	0	-inf	0	0	-inf	0	0	-inf	0	0	-inf	0	0	-inf	0	0	-inf	0	0	-inf	0	0	-inf	0	0	-inf	0	0	-inf	0	0	-inf	0	0	-inf	0	0	-inf	0	0	-inf	0	0	-inf	0	0	-inf	0	0	-inf	0	0	-inf	0	0	-inf	0	0	-inf	0	0	-inf	0	0	-inf	0	0	-inf	0	0	-inf	0	0	-inf	0	0	-inf	0	0	-inf	0	0	-inf	0	0	-inf	0	0	-inf	0	0	-inf	0	0	-inf	0	0	-inf	0	0	-inf	0	0	-inf	0	0	-inf	0	0	-inf	0	0	-inf	0	0	-inf	0	0	-inf	0	0	-inf	0	0	-inf	0	0	-inf	0	0	-inf	0	0	-inf	0	0	-inf	0	0	-inf	0	0	-inf	0	0	-inf	0	0	-inf	0	0	-inf	0	0	-inf	0	0	-inf	0	0	-inf	0	0	-inf	0	0	-inf	0	0	-inf	0	0	-inf	0	0	-inf	0	0	-inf	0	0	-inf	0	0	-inf	0	0	-inf	0	0	-inf	0	0	-inf	0	0	-inf	0	0	-inf	0	0	-inf	0	0	-inf	0	0	-inf	0	0	-inf	0	0	-inf	0	0	-inf	0	0	-inf	0	0	-inf	0	0	-inf	0	0	-inf	0	0	-inf	0	0	-inf	0	0	-inf	0	0	-inf	0	0	-inf	0	0	-inf	0	0	-inf	0	0	-inf	0	0	-inf	0	0	-inf	0	0	-inf	0	0	-inf	0	0	-inf	0	0	-inf	0	0	-inf	0	0	-inf	0	0	-inf	0	0	-inf	0	0	-inf	0	0	-inf	0	0	-inf	0	0	-inf	0	0	-inf	0	0	-inf	0	0	-inf	0	0	-inf	0	0	-inf	0	0	-inf	0	0	-inf	0	0	-inf	0	0	-inf	0	0	-inf	0	0	-inf	0	0	-inf	0	0	-inf	0	0	-inf	0	0	-inf	0	0	-inf	0	0	-inf	0	0	-inf	0	0	-inf	0	0	-inf	0	0	-inf	0	0	-inf	0	0	-inf	0	0	-inf	0	0	-inf	0	0	-inf	0	0	-inf	0	0	-inf	0	0	-inf	0	0	-inf	0	0	-inf	0	0	-inf	0	0	-inf	0	0	-inf	0	0	-inf	0	0	-inf	0	0	-inf	0	0	-inf	0	0	-inf	0	0	-inf	0	0	-inf	0	0	-inf	0	0	-inf	0	0	-inf	0	0	-inf	0	0	-inf	0	0	-inf	0	0	-inf	0	0	-inf	0	0	-inf	0	0	-inf	0	0	-inf	0	0	-inf	0	0	-inf	0	0	-inf	0	0	-inf	0	0	-inf	0	0	-inf	0	0	-inf	0	0	-inf	0	0	-inf	0	0	-inf	0	0	-inf	0	0	-inf	0	0	-inf	0	0	-inf	0	0	-inf	0	0	-inf	0	0	-inf	0	0	-inf	0	0	-inf	0	0	-inf	0	0	-inf	0	0	-inf	0	0	-inf	0	0	-inf	0	0	-inf	0	0	-inf	0	0	-inf	0	0	-inf	0	0	-inf	0	0	-inf	0	0	-inf	0	0	-inf	0	0	-inf	0	0	-inf	0	0	-inf	0	0	-inf	0	0	-inf	0	0	-inf	0	0	-inf	0	0	-inf	0	0	-inf	0	0	-inf	0	0	-inf	0	0	-inf	0	0	-inf	0	0	-inf	0	0	-inf	0	0	-inf	0	0	-inf	0	0	-inf	0	0	-inf	0	0	-inf	0	0	-inf	0	0	-inf	0	0	-inf	0	0	-inf	0	0	-inf	0	0	-inf	0	0	-inf	0	0	-inf	0	0	-inf	0	0	-inf	0	0	-inf	0	0	-inf	0	0	-inf	0	0	-inf	0	0	-inf	0	0	-inf	0	0	-inf	0	0	-inf	0	0	-inf	0	0	-inf	0	0	-inf	0	0	-inf	0	0	-inf	0	0	-inf	0	0	-inf	0	0	-inf	0	0	-inf	0	0	-inf	0	0	-inf	0	0	-inf	0	0	-inf	0	0	-inf	0	0	-inf	0	0	-inf	0	0	-inf	0	0	-inf	0	0	-inf	0	0	-inf	0	0	-inf	0	0	-inf	0	0	-inf	0	0	-inf	0	0	-inf	0	0	-inf	0	0	-inf	0	0	-inf	0	0	-inf	0	0	-inf	0	0	-inf	0	0	-inf	0	0	-inf	0	0	-inf	0	0	-inf	0	0	-inf	0	0	-inf	0	0	-inf	0	0	-inf	0	0	-inf	0	0	-inf	0	0	-inf	0	0	-inf	0	0	-inf	0	0	-inf	0	0	-inf	0	0	-inf	0	0	-inf	0	0	-inf	0	0	-inf	0	0	-inf	0	0	-inf	0	0	-inf	0	0	-inf	0	0	-inf	0	0	-inf	0	0	-inf	0	0	-inf	0	0	-inf	0	0	-inf	0	0	-inf	0	0	-inf	0	0	-inf	0	0	-inf	0	0	-inf	0	0	-inf	0	0	-inf	0	0	-inf	0	0	-inf	0	0	-inf	0	0	-inf	0	0	-inf	0	0	-inf	0	0	-inf	0	0	-inf	0	0	-inf	0	0	-inf	0	0	-inf	0	0	-inf	0	0	-inf	0	0	-inf	0	0	-inf	0	0	-inf	0	0	-inf	0	0	-inf	0	0	-inf	0	0	-inf	0	0	-inf	0	0	-inf	0	0	-inf	0	0	-inf	0	0	-inf	0	0	-inf	0	0	-inf	0	0	-inf	0	0	-inf	0	0	-inf	0	0	-inf	0	0	-inf	0	0	-inf	0	0	-inf	0	0	-inf	0	0	-inf	16	0	125.59930189687616	0	0	-inf	0	0	-inf	0	0	-inf	0	0	-inf	0	0	-inf	0	0	-inf	0	0	-inf	0	0	-inf	0	0	-inf	0	0	-inf	0	0	-inf	0	0	-inf	0	0	-inf	0	0	-inf	0	0	-inf	0	0	-inf	0	0	-inf	0	0	-inf	0	0	-inf	0	0	-inf	0	0	-inf	0	0	-inf	0	0	-inf	0	0	-inf	0	0	-inf	0	0	-inf	0	0	-inf	0	0	-inf	0	0	-inf	0	0	-inf	0	0	-inf	0	0	-inf	0	0	-inf	0	0	-inf	0	0	-inf	0	0	-inf	0	0	-inf	0	0	-inf	0	0	-inf	0	0	-inf	0	0	-inf	0	0	-inf	0	0	-inf	0	0	-inf	0	0	-inf	0	0	-inf	0	0	-inf	0	0	-inf	0	0	-inf	0	0	-inf	0	0	-inf	0	0	-inf	0	0	-inf	0	0	-inf	0	0	-inf	8778	0	122.80415241969638	0	0	-inf	0	0	-inf	0	0	-inf	0	0	-inf	0	0	-inf	0	0	-inf	0	0	-inf	0	0	-inf	0	0	-inf	0	0	-inf	0	0	-inf	0	0	-inf	0	0	-inf	0	0	-inf	0	0	-inf	0	0	-inf	0	0	-inf	0	0	-inf	10	0	121.9081219711342	0	0	-inf	0	0	-inf	0	0	-inf	0	0	-inf	0	0	-inf	0	0	-inf	0	0	-inf	0	0	-inf	0	0	-inf	0	0	-inf	0	0	-inf	0	0	-inf	0	0	-inf	0	0	-inf	0	0	-inf	0	0	-inf	0	0	-inf	0	0	-inf	0	0	-inf	0	0	-inf	0	0	-inf	0	0	-inf	0	0	-inf	0	0	-inf	0	0	-inf	0	0	-inf	0	0	-inf	0	0	-inf	0	0	-inf	0	0	-inf	0	0	-inf	0	0	-inf	0	0	-inf	0	0	-inf	0	0	-inf	0	0	-inf	0	0	-inf	0	0	-inf	0	0	-inf	0	0	-inf	0	0	-inf	0	0	-inf	0	0	-inf	0	0	-inf	0	0	-inf	0	0	-inf	0	0	-inf	0	0	-inf	0	0	-inf	0	0	-inf	0	0	-inf	0	0	-inf	0	0	-inf	0	0	-inf	0	0	-inf	0	0	-inf	0	0	-inf	0	0	-inf	0	0	-inf	0	0	-inf	0	0	-inf	0	0	-inf	0	0	-inf	0	0	-inf	0	0	-inf	0	0	-inf	0	0	-inf	0	0	-inf	0	0	-inf	0	0	-inf	0	0	-inf	0	0	-inf	0	0	-inf	0	0	-inf	0	0	-inf	0	0	-inf	0	0	-inf	0	0	-inf	0	0	-inf	0	0	-inf	0	0	-inf	0	0	-inf	0	0	-inf	0	0	-inf	0	0	-inf	0	0	-inf	0	0	-inf	0	0	-inf	0	0	-inf	0	0	-inf	0	0	-inf	0	0	-inf	0	0	-inf	0	0	-inf	0	0	-inf	0	0	-inf	0	0	-inf	0	0	-inf	0	0	-inf	0	0	-inf	0	0	-inf	0	0	-inf	0	0	-inf	0	0	-inf	0	0	-inf	0	0	-inf	0	0	-inf	0	0	-inf	0	0	-inf	0	0	-inf	0	0	-inf	0	0	-inf	0	0	-inf	0	0	-inf	0	0	-inf	0	0	-inf	0	0	-inf	0	0	-inf	0	0	-inf	0	0	-inf	0	0	-inf	0	0	-inf	0	0	-inf	0	0	-inf	0	0	-inf	0	0	-inf	0	0	-inf	0	0	-inf	0	0	-inf	0	0	-inf	0	0	-inf	0	0	-inf	0	0	-inf	0	0	-inf	0	0	-inf	0	0	-inf	0	0	-inf	0	0	-inf	0	0	-inf	0	0	-inf	0	0	-inf	0	0	-inf	0	0	-inf	0	0	-inf	0	0	-inf	0	0	-inf	0	0	-inf	0	0	-inf	0	0	-inf	0	0	-inf	0	0	-inf	0	0	-inf	0	0	-inf	0	0	-inf	0	0	-inf	0	0	-inf	0	0	-inf	0	0	-inf	0	0	-inf	0	0	-inf	0	0	-inf	0	0	-inf	0	0	-inf	0	0	-inf	0	0	-inf	0	0	-inf	0	0	-inf	0	0	-inf	0	0	-inf	0	0	-inf	0	0	-inf	0	0	-inf	0	0	-inf	0	0	-inf	0	0	-inf	0	0	-inf	0	0	-inf	0	0	-inf	0	0	-inf	0	0	-inf	0	0	-inf	0	0	-inf	0	0	-inf	0	0	-inf	0	0	-inf	0	0	-inf	0	0	-inf	0	0	-inf	0	0	-inf	0	0	-inf	0	0	-inf	0	0	-inf	0	0	-inf	0	0	-inf	0	0	-inf	0	0	-inf	0	0	-inf	0	0	-inf	0	0	-inf	0	0	-inf	0	0	-inf	0	0	-inf	0	0	-inf	0	0	-inf	0	0	-inf	0	0	-inf	0	0	-inf	0	0	-inf	0	0	-inf	0	0	-inf	0	0	-inf	0	0	-inf	0	0	-inf	0	0	-inf	0	0	-inf	0	0	-inf	0	0	-inf	0	0	-inf	0	0	-inf	0	0	-inf	0	0	-inf	0	0	-inf	0	0	-inf	0	0	-inf	0	0	-inf	0	0	-inf	0	0	-inf	0	0	-inf	0	0	-inf	0	0	-inf	0	0	-inf	0	0	-inf	0	0	-inf	0	0	-inf	0	0	-inf	0	0	-inf	0	0	-inf	0	0	-inf	0	0	-inf	0	0	-inf	0	0	-inf	0	0	-inf	0	0	-inf	0	0	-inf	0	0	-inf	0	0	-inf	0	0	-inf	0	0	-inf	0	0	-inf	0	0	-inf	0	0	-inf	0	0	-inf	0	0	-inf	0	0	-inf	0	0	-inf	0	0	-inf	0	0	-inf	0	0	-inf	0	0	-inf	0	0	-inf	0	0	-inf	0	0	-inf	0	0	-inf	0	0	-inf	0	0	-inf	0	0	-inf	0	0	-inf	0	0	-inf	0	0	-inf	0	0	-inf	0	0	-inf	0	0	-inf	0	0	-inf	0	0	-inf	0	0	-inf	0	0	-inf	0	0	-inf	0	0	-inf	0	0	-inf	0	0	-inf	0	0	-inf	0	0	-inf	0	0	-inf	0	0	-inf	0	0	-inf	0	0	-inf	0	0	-inf	0	0	-inf	0	0	-inf	0	0	-inf	0	0	-inf	0	0	-inf	0	0	-inf	0	0	-inf	0	0	-inf	0	0	-inf	0	0	-inf	0	0	-inf	0	0	-inf	0	0	-inf	0	0	-inf	0	0	-inf	0	0	-inf	0	0	-inf	0	0	-inf	2017	0	122.08709674440661	0	0	-inf	0	0	-inf	0	0	-inf	0	0	-inf	0	0	-inf	0	0	-inf	0	0	-inf	0	0	-inf	0	0	-inf	0	0	-inf	0	0	-inf	0	0	-inf	0	0	-inf	0	0	-inf	0	0	-inf	0	0	-inf	0	0	-inf	0	0	-inf	0	0	-inf	0	0	-inf	0	0	-inf	0	0	-inf	0	0	-inf	0	0	-inf	0	0	-inf	0	0	-inf	0	0	-inf	0	0	-inf	0	0	-inf	0	0	-inf	0	0	-inf	0	0	-inf	0	0	-inf	0	0	-inf	0	0	-inf	0	0	-inf	0	0	-inf	0	0	-inf	0	0	-inf	0	0	-inf	0	0	-inf	0	0	-inf	8	0	102.90701250638654	0	0	-inf	0	0	-inf	0	0	-inf	0	0	-inf	0	0	-inf	0	0	-inf	0	0	-inf	0	0	-inf	0	0	-inf	0	0	-inf	0	0	-inf	0	0	-inf	0	0	-inf	0	0	-inf	0	0	-inf	0	0	-inf	0	0	-inf	0	0	-inf	0	0	-inf	0	0	-inf	0	0	-inf	10	0	104.69598866813355	8	0	111.09728462489399	0	0	-inf	7	0	101.48413996007083	0	0	-inf	0	0	-inf	0	0	-inf	0	0	-inf	0	0	-inf	0	0	-inf	0	0	-inf	0	0	-inf	12	0	118.28031650492755	0	0	-inf	0	0	-inf	0	0	-inf	0	0	-inf	0	0	-inf	0	0	-inf	0	0	-inf	77683	0	120.74933672011794	0	0	-inf	0	0	-inf	0	0	-inf	0	0	-inf	0	0	-inf	0	0	-inf	0	0	-inf	0	0	-inf	0	0	-inf	0	0	-inf	0	0	-inf	0	0	-inf	0	0	-inf	0	0	-inf	0	0	-inf	0	0	-inf	0	0	-inf	0	0	-inf	0	0	-inf	0	0	-inf	0	0	-inf	0	0	-inf	0	0	-inf	0	0	-inf	0	0	-inf	0	0	-inf	0	0	-inf	0	0	-inf	0	0	-inf	0	0	-inf	0	0	-inf	0	0	-inf	9	0	116.69234383261467	0	0	-inf	0	0	-inf	0	0	-inf	0	0	-inf	0	0	-inf	0	0	-inf	0	0	-inf	0	0	-inf	0	0	-inf	0	0	-inf	0	0	-inf	0	0	-inf	0	0	-inf	0	0	-inf	0	0	-inf	0	0	-inf	0	0	-inf	0	0	-inf	0	0	-inf	0	0	-inf	0	0	-inf	0	0	-inf	0	0	-inf	0	0	-inf	0	0	-inf	0	0	-inf	0	0	-inf	0	0	-inf	0	0	-inf	0	0	-inf	0	0	-inf	0	0	-inf	0	0	-inf	0	0	-inf	0	0	-inf	0	0	-inf	0	0	-inf	0	0	-inf	0	0	-inf	0	0	-inf	0	0	-inf	order	Rowavirales
10508	0	0	-inf	0	0	-inf	0	0	-inf	0	0	-inf	0	0	-inf	0	0	-inf	0	0	-inf	0	0	-inf	0	0	-inf	0	0	-inf	0	0	-inf	0	0	-inf	0	0	-inf	0	0	-inf	0	0	-inf	0	0	-inf	0	0	-inf	0	0	-inf	0	0	-inf	0	0	-inf	0	0	-inf	0	0	-inf	0	0	-inf	0	0	-inf	0	0	-inf	0	0	-inf	0	0	-inf	0	0	-inf	0	0	-inf	0	0	-inf	0	0	-inf	0	0	-inf	0	0	-inf	0	0	-inf	0	0	-inf	0	0	-inf	0	0	-inf	0	0	-inf	0	0	-inf	0	0	-inf	0	0	-inf	0	0	-inf	0	0	-inf	0	0	-inf	0	0	-inf	0	0	-inf	0	0	-inf	0	0	-inf	0	0	-inf	0	0	-inf	0	0	-inf	0	0	-inf	0	0	-inf	0	0	-inf	0	0	-inf	0	0	-inf	0	0	-inf	0	0	-inf	0	0	-inf	0	0	-inf	0	0	-inf	0	0	-inf	0	0	-inf	0	0	-inf	0	0	-inf	0	0	-inf	0	0	-inf	0	0	-inf	0	0	-inf	0	0	-inf	0	0	-inf	0	0	-inf	0	0	-inf	0	0	-inf	0	0	-inf	0	0	-inf	0	0	-inf	0	0	-inf	0	0	-inf	0	0	-inf	0	0	-inf	0	0	-inf	0	0	-inf	0	0	-inf	0	0	-inf	0	0	-inf	0	0	-inf	0	0	-inf	0	0	-inf	0	0	-inf	0	0	-inf	0	0	-inf	0	0	-inf	0	0	-inf	0	0	-inf	0	0	-inf	0	0	-inf	0	0	-inf	0	0	-inf	0	0	-inf	0	0	-inf	0	0	-inf	0	0	-inf	0	0	-inf	0	0	-inf	0	0	-inf	0	0	-inf	0	0	-inf	0	0	-inf	0	0	-inf	0	0	-inf	0	0	-inf	0	0	-inf	0	0	-inf	0	0	-inf	0	0	-inf	0	0	-inf	0	0	-inf	0	0	-inf	0	0	-inf	0	0	-inf	0	0	-inf	0	0	-inf	0	0	-inf	0	0	-inf	0	0	-inf	0	0	-inf	0	0	-inf	0	0	-inf	0	0	-inf	0	0	-inf	0	0	-inf	0	0	-inf	0	0	-inf	0	0	-inf	0	0	-inf	0	0	-inf	0	0	-inf	0	0	-inf	0	0	-inf	0	0	-inf	0	0	-inf	0	0	-inf	0	0	-inf	0	0	-inf	0	0	-inf	0	0	-inf	0	0	-inf	0	0	-inf	0	0	-inf	0	0	-inf	0	0	-inf	0	0	-inf	0	0	-inf	0	0	-inf	0	0	-inf	0	0	-inf	0	0	-inf	0	0	-inf	0	0	-inf	0	0	-inf	0	0	-inf	0	0	-inf	0	0	-inf	0	0	-inf	0	0	-inf	0	0	-inf	0	0	-inf	0	0	-inf	0	0	-inf	0	0	-inf	0	0	-inf	0	0	-inf	0	0	-inf	0	0	-inf	0	0	-inf	0	0	-inf	0	0	-inf	0	0	-inf	0	0	-inf	0	0	-inf	0	0	-inf	0	0	-inf	0	0	-inf	0	0	-inf	0	0	-inf	0	0	-inf	0	0	-inf	0	0	-inf	0	0	-inf	0	0	-inf	0	0	-inf	0	0	-inf	0	0	-inf	0	0	-inf	0	0	-inf	0	0	-inf	0	0	-inf	0	0	-inf	0	0	-inf	381	249	117.1423177908765	0	0	-inf	0	0	-inf	0	0	-inf	0	0	-inf	0	0	-inf	0	0	-inf	0	0	-inf	0	0	-inf	0	0	-inf	0	0	-inf	0	0	-inf	0	0	-inf	0	0	-inf	0	0	-inf	0	0	-inf	0	0	-inf	0	0	-inf	0	0	-inf	0	0	-inf	0	0	-inf	0	0	-inf	0	0	-inf	0	0	-inf	0	0	-inf	0	0	-inf	0	0	-inf	0	0	-inf	0	0	-inf	0	0	-inf	0	0	-inf	0	0	-inf	0	0	-inf	0	0	-inf	0	0	-inf	0	0	-inf	0	0	-inf	0	0	-inf	0	0	-inf	0	0	-inf	0	0	-inf	0	0	-inf	0	0	-inf	0	0	-inf	0	0	-inf	0	0	-inf	0	0	-inf	0	0	-inf	0	0	-inf	0	0	-inf	0	0	-inf	0	0	-inf	0	0	-inf	0	0	-inf	0	0	-inf	0	0	-inf	0	0	-inf	0	0	-inf	0	0	-inf	0	0	-inf	0	0	-inf	0	0	-inf	0	0	-inf	0	0	-inf	0	0	-inf	0	0	-inf	0	0	-inf	0	0	-inf	0	0	-inf	0	0	-inf	0	0	-inf	0	0	-inf	0	0	-inf	0	0	-inf	0	0	-inf	0	0	-inf	0	0	-inf	0	0	-inf	0	0	-inf	0	0	-inf	0	0	-inf	0	0	-inf	0	0	-inf	0	0	-inf	0	0	-inf	0	0	-inf	0	0	-inf	0	0	-inf	0	0	-inf	0	0	-inf	0	0	-inf	0	0	-inf	0	0	-inf	0	0	-inf	0	0	-inf	0	0	-inf	0	0	-inf	0	0	-inf	0	0	-inf	0	0	-inf	0	0	-inf	0	0	-inf	0	0	-inf	0	0	-inf	0	0	-inf	0	0	-inf	0	0	-inf	0	0	-inf	0	0	-inf	0	0	-inf	0	0	-inf	0	0	-inf	0	0	-inf	0	0	-inf	0	0	-inf	0	0	-inf	0	0	-inf	0	0	-inf	0	0	-inf	0	0	-inf	0	0	-inf	0	0	-inf	0	0	-inf	0	0	-inf	0	0	-inf	0	0	-inf	0	0	-inf	0	0	-inf	0	0	-inf	0	0	-inf	0	0	-inf	0	0	-inf	0	0	-inf	0	0	-inf	0	0	-inf	0	0	-inf	0	0	-inf	0	0	-inf	0	0	-inf	0	0	-inf	0	0	-inf	0	0	-inf	0	0	-inf	0	0	-inf	0	0	-inf	0	0	-inf	0	0	-inf	0	0	-inf	0	0	-inf	0	0	-inf	0	0	-inf	0	0	-inf	0	0	-inf	0	0	-inf	0	0	-inf	0	0	-inf	0	0	-inf	0	0	-inf	0	0	-inf	0	0	-inf	0	0	-inf	0	0	-inf	0	0	-inf	0	0	-inf	0	0	-inf	0	0	-inf	0	0	-inf	0	0	-inf	0	0	-inf	0	0	-inf	0	0	-inf	0	0	-inf	0	0	-inf	0	0	-inf	0	0	-inf	0	0	-inf	0	0	-inf	0	0	-inf	0	0	-inf	0	0	-inf	0	0	-inf	0	0	-inf	0	0	-inf	0	0	-inf	0	0	-inf	0	0	-inf	0	0	-inf	0	0	-inf	0	0	-inf	0	0	-inf	0	0	-inf	0	0	-inf	0	0	-inf	0	0	-inf	0	0	-inf	0	0	-inf	0	0	-inf	0	0	-inf	0	0	-inf	0	0	-inf	0	0	-inf	0	0	-inf	0	0	-inf	0	0	-inf	0	0	-inf	0	0	-inf	0	0	-inf	0	0	-inf	0	0	-inf	0	0	-inf	0	0	-inf	0	0	-inf	0	0	-inf	0	0	-inf	0	0	-inf	0	0	-inf	0	0	-inf	0	0	-inf	0	0	-inf	0	0	-inf	0	0	-inf	0	0	-inf	0	0	-inf	0	0	-inf	0	0	-inf	0	0	-inf	0	0	-inf	0	0	-inf	0	0	-inf	0	0	-inf	0	0	-inf	0	0	-inf	0	0	-inf	0	0	-inf	0	0	-inf	0	0	-inf	0	0	-inf	0	0	-inf	0	0	-inf	0	0	-inf	0	0	-inf	0	0	-inf	0	0	-inf	0	0	-inf	0	0	-inf	0	0	-inf	0	0	-inf	0	0	-inf	0	0	-inf	0	0	-inf	0	0	-inf	0	0	-inf	0	0	-inf	0	0	-inf	0	0	-inf	0	0	-inf	0	0	-inf	0	0	-inf	0	0	-inf	0	0	-inf	0	0	-inf	0	0	-inf	0	0	-inf	0	0	-inf	0	0	-inf	0	0	-inf	0	0	-inf	0	0	-inf	0	0	-inf	0	0	-inf	0	0	-inf	0	0	-inf	0	0	-inf	0	0	-inf	0	0	-inf	0	0	-inf	0	0	-inf	0	0	-inf	0	0	-inf	0	0	-inf	0	0	-inf	0	0	-inf	0	0	-inf	0	0	-inf	0	0	-inf	0	0	-inf	0	0	-inf	0	0	-inf	0	0	-inf	0	0	-inf	0	0	-inf	0	0	-inf	0	0	-inf	0	0	-inf	0	0	-inf	0	0	-inf	0	0	-inf	0	0	-inf	0	0	-inf	0	0	-inf	0	0	-inf	0	0	-inf	0	0	-inf	0	0	-inf	0	0	-inf	0	0	-inf	0	0	-inf	0	0	-inf	0	0	-inf	0	0	-inf	0	0	-inf	0	0	-inf	0	0	-inf	0	0	-inf	0	0	-inf	0	0	-inf	0	0	-inf	0	0	-inf	0	0	-inf	0	0	-inf	0	0	-inf	0	0	-inf	0	0	-inf	0	0	-inf	0	0	-inf	0	0	-inf	0	0	-inf	0	0	-inf	0	0	-inf	0	0	-inf	0	0	-inf	0	0	-inf	0	0	-inf	0	0	-inf	0	0	-inf	0	0	-inf	0	0	-inf	0	0	-inf	0	0	-inf	0	0	-inf	0	0	-inf	0	0	-inf	0	0	-inf	0	0	-inf	0	0	-inf	0	0	-inf	0	0	-inf	0	0	-inf	0	0	-inf	0	0	-inf	0	0	-inf	0	0	-inf	0	0	-inf	0	0	-inf	0	0	-inf	0	0	-inf	0	0	-inf	0	0	-inf	0	0	-inf	0	0	-inf	0	0	-inf	0	0	-inf	0	0	-inf	0	0	-inf	0	0	-inf	0	0	-inf	0	0	-inf	0	0	-inf	0	0	-inf	0	0	-inf	0	0	-inf	0	0	-inf	0	0	-inf	0	0	-inf	0	0	-inf	0	0	-inf	0	0	-inf	0	0	-inf	0	0	-inf	0	0	-inf	0	0	-inf	0	0	-inf	0	0	-inf	0	0	-inf	0	0	-inf	0	0	-inf	0	0	-inf	0	0	-inf	0	0	-inf	0	0	-inf	0	0	-inf	0	0	-inf	0	0	-inf	0	0	-inf	0	0	-inf	0	0	-inf	0	0	-inf	0	0	-inf	0	0	-inf	0	0	-inf	0	0	-inf	0	0	-inf	0	0	-inf	0	0	-inf	0	0	-inf	0	0	-inf	0	0	-inf	0	0	-inf	0	0	-inf	0	0	-inf	0	0	-inf	0	0	-inf	0	0	-inf	0	0	-inf	0	0	-inf	0	0	-inf	0	0	-inf	0	0	-inf	0	0	-inf	0	0	-inf	0	0	-inf	0	0	-inf	0	0	-inf	0	0	-inf	0	0	-inf	0	0	-inf	0	0	-inf	0	0	-inf	0	0	-inf	0	0	-inf	0	0	-inf	0	0	-inf	0	0	-inf	0	0	-inf	0	0	-inf	0	0	-inf	0	0	-inf	0	0	-inf	0	0	-inf	0	0	-inf	0	0	-inf	0	0	-inf	0	0	-inf	0	0	-inf	0	0	-inf	0	0	-inf	0	0	-inf	0	0	-inf	0	0	-inf	0	0	-inf	0	0	-inf	0	0	-inf	0	0	-inf	0	0	-inf	0	0	-inf	0	0	-inf	0	0	-inf	0	0	-inf	0	0	-inf	0	0	-inf	0	0	-inf	0	0	-inf	0	0	-inf	0	0	-inf	0	0	-inf	0	0	-inf	0	0	-inf	0	0	-inf	0	0	-inf	0	0	-inf	0	0	-inf	0	0	-inf	0	0	-inf	0	0	-inf	0	0	-inf	0	0	-inf	0	0	-inf	0	0	-inf	0	0	-inf	0	0	-inf	0	0	-inf	0	0	-inf	0	0	-inf	0	0	-inf	0	0	-inf	0	0	-inf	0	0	-inf	0	0	-inf	0	0	-inf	0	0	-inf	0	0	-inf	0	0	-inf	0	0	-inf	0	0	-inf	0	0	-inf	0	0	-inf	0	0	-inf	0	0	-inf	0	0	-inf	0	0	-inf	0	0	-inf	0	0	-inf	0	0	-inf	0	0	-inf	0	0	-inf	0	0	-inf	0	0	-inf	0	0	-inf	0	0	-inf	0	0	-inf	0	0	-inf	0	0	-inf	0	0	-inf	0	0	-inf	0	0	-inf	0	0	-inf	0	0	-inf	16	0	125.59930189687616	0	0	-inf	0	0	-inf	0	0	-inf	0	0	-inf	0	0	-inf	0	0	-inf	0	0	-inf	0	0	-inf	0	0	-inf	0	0	-inf	0	0	-inf	0	0	-inf	0	0	-inf	0	0	-inf	0	0	-inf	0	0	-inf	0	0	-inf	0	0	-inf	0	0	-inf	0	0	-inf	0	0	-inf	0	0	-inf	0	0	-inf	0	0	-inf	0	0	-inf	0	0	-inf	0	0	-inf	0	0	-inf	0	0	-inf	0	0	-inf	0	0	-inf	0	0	-inf	0	0	-inf	0	0	-inf	0	0	-inf	0	0	-inf	0	0	-inf	0	0	-inf	0	0	-inf	0	0	-inf	0	0	-inf	0	0	-inf	0	0	-inf	0	0	-inf	0	0	-inf	0	0	-inf	0	0	-inf	0	0	-inf	0	0	-inf	0	0	-inf	0	0	-inf	0	0	-inf	0	0	-inf	0	0	-inf	0	0	-inf	8778	156	122.80415241969638	0	0	-inf	0	0	-inf	0	0	-inf	0	0	-inf	0	0	-inf	0	0	-inf	0	0	-inf	0	0	-inf	0	0	-inf	0	0	-inf	0	0	-inf	0	0	-inf	0	0	-inf	0	0	-inf	0	0	-inf	0	0	-inf	0	0	-inf	0	0	-inf	10	0	121.9081219711342	0	0	-inf	0	0	-inf	0	0	-inf	0	0	-inf	0	0	-inf	0	0	-inf	0	0	-inf	0	0	-inf	0	0	-inf	0	0	-inf	0	0	-inf	0	0	-inf	0	0	-inf	0	0	-inf	0	0	-inf	0	0	-inf	0	0	-inf	0	0	-inf	0	0	-inf	0	0	-inf	0	0	-inf	0	0	-inf	0	0	-inf	0	0	-inf	0	0	-inf	0	0	-inf	0	0	-inf	0	0	-inf	0	0	-inf	0	0	-inf	0	0	-inf	0	0	-inf	0	0	-inf	0	0	-inf	0	0	-inf	0	0	-inf	0	0	-inf	0	0	-inf	0	0	-inf	0	0	-inf	0	0	-inf	0	0	-inf	0	0	-inf	0	0	-inf	0	0	-inf	0	0	-inf	0	0	-inf	0	0	-inf	0	0	-inf	0	0	-inf	0	0	-inf	0	0	-inf	0	0	-inf	0	0	-inf	0	0	-inf	0	0	-inf	0	0	-inf	0	0	-inf	0	0	-inf	0	0	-inf	0	0	-inf	0	0	-inf	0	0	-inf	0	0	-inf	0	0	-inf	0	0	-inf	0	0	-inf	0	0	-inf	0	0	-inf	0	0	-inf	0	0	-inf	0	0	-inf	0	0	-inf	0	0	-inf	0	0	-inf	0	0	-inf	0	0	-inf	0	0	-inf	0	0	-inf	0	0	-inf	0	0	-inf	0	0	-inf	0	0	-inf	0	0	-inf	0	0	-inf	0	0	-inf	0	0	-inf	0	0	-inf	0	0	-inf	0	0	-inf	0	0	-inf	0	0	-inf	0	0	-inf	0	0	-inf	0	0	-inf	0	0	-inf	0	0	-inf	0	0	-inf	0	0	-inf	0	0	-inf	0	0	-inf	0	0	-inf	0	0	-inf	0	0	-inf	0	0	-inf	0	0	-inf	0	0	-inf	0	0	-inf	0	0	-inf	0	0	-inf	0	0	-inf	0	0	-inf	0	0	-inf	0	0	-inf	0	0	-inf	0	0	-inf	0	0	-inf	0	0	-inf	0	0	-inf	0	0	-inf	0	0	-inf	0	0	-inf	0	0	-inf	0	0	-inf	0	0	-inf	0	0	-inf	0	0	-inf	0	0	-inf	0	0	-inf	0	0	-inf	0	0	-inf	0	0	-inf	0	0	-inf	0	0	-inf	0	0	-inf	0	0	-inf	0	0	-inf	0	0	-inf	0	0	-inf	0	0	-inf	0	0	-inf	0	0	-inf	0	0	-inf	0	0	-inf	0	0	-inf	0	0	-inf	0	0	-inf	0	0	-inf	0	0	-inf	0	0	-inf	0	0	-inf	0	0	-inf	0	0	-inf	0	0	-inf	0	0	-inf	0	0	-inf	0	0	-inf	0	0	-inf	0	0	-inf	0	0	-inf	0	0	-inf	0	0	-inf	0	0	-inf	0	0	-inf	0	0	-inf	0	0	-inf	0	0	-inf	0	0	-inf	0	0	-inf	0	0	-inf	0	0	-inf	0	0	-inf	0	0	-inf	0	0	-inf	0	0	-inf	0	0	-inf	0	0	-inf	0	0	-inf	0	0	-inf	0	0	-inf	0	0	-inf	0	0	-inf	0	0	-inf	0	0	-inf	0	0	-inf	0	0	-inf	0	0	-inf	0	0	-inf	0	0	-inf	0	0	-inf	0	0	-inf	0	0	-inf	0	0	-inf	0	0	-inf	0	0	-inf	0	0	-inf	0	0	-inf	0	0	-inf	0	0	-inf	0	0	-inf	0	0	-inf	0	0	-inf	0	0	-inf	0	0	-inf	0	0	-inf	0	0	-inf	0	0	-inf	0	0	-inf	0	0	-inf	0	0	-inf	0	0	-inf	0	0	-inf	0	0	-inf	0	0	-inf	0	0	-inf	0	0	-inf	0	0	-inf	0	0	-inf	0	0	-inf	0	0	-inf	0	0	-inf	0	0	-inf	0	0	-inf	0	0	-inf	0	0	-inf	0	0	-inf	0	0	-inf	0	0	-inf	0	0	-inf	0	0	-inf	0	0	-inf	0	0	-inf	0	0	-inf	0	0	-inf	0	0	-inf	0	0	-inf	0	0	-inf	0	0	-inf	0	0	-inf	0	0	-inf	0	0	-inf	0	0	-inf	0	0	-inf	0	0	-inf	0	0	-inf	0	0	-inf	0	0	-inf	0	0	-inf	0	0	-inf	0	0	-inf	0	0	-inf	0	0	-inf	0	0	-inf	0	0	-inf	0	0	-inf	0	0	-inf	0	0	-inf	0	0	-inf	0	0	-inf	0	0	-inf	0	0	-inf	0	0	-inf	0	0	-inf	0	0	-inf	0	0	-inf	0	0	-inf	0	0	-inf	0	0	-inf	0	0	-inf	0	0	-inf	0	0	-inf	0	0	-inf	0	0	-inf	0	0	-inf	0	0	-inf	0	0	-inf	0	0	-inf	0	0	-inf	0	0	-inf	0	0	-inf	0	0	-inf	0	0	-inf	0	0	-inf	0	0	-inf	0	0	-inf	0	0	-inf	0	0	-inf	0	0	-inf	0	0	-inf	0	0	-inf	0	0	-inf	0	0	-inf	0	0	-inf	0	0	-inf	0	0	-inf	0	0	-inf	0	0	-inf	0	0	-inf	0	0	-inf	0	0	-inf	0	0	-inf	0	0	-inf	0	0	-inf	0	0	-inf	0	0	-inf	2017	1	122.08709674440661	0	0	-inf	0	0	-inf	0	0	-inf	0	0	-inf	0	0	-inf	0	0	-inf	0	0	-inf	0	0	-inf	0	0	-inf	0	0	-inf	0	0	-inf	0	0	-inf	0	0	-inf	0	0	-inf	0	0	-inf	0	0	-inf	0	0	-inf	0	0	-inf	0	0	-inf	0	0	-inf	0	0	-inf	0	0	-inf	0	0	-inf	0	0	-inf	0	0	-inf	0	0	-inf	0	0	-inf	0	0	-inf	0	0	-inf	0	0	-inf	0	0	-inf	0	0	-inf	0	0	-inf	0	0	-inf	0	0	-inf	0	0	-inf	0	0	-inf	0	0	-inf	0	0	-inf	0	0	-inf	0	0	-inf	0	0	-inf	8	0	102.90701250638654	0	0	-inf	0	0	-inf	0	0	-inf	0	0	-inf	0	0	-inf	0	0	-inf	0	0	-inf	0	0	-inf	0	0	-inf	0	0	-inf	0	0	-inf	0	0	-inf	0	0	-inf	0	0	-inf	0	0	-inf	0	0	-inf	0	0	-inf	0	0	-inf	0	0	-inf	0	0	-inf	0	0	-inf	10	0	104.69598866813355	8	0	111.09728462489399	0	0	-inf	7	0	101.48413996007083	0	0	-inf	0	0	-inf	0	0	-inf	0	0	-inf	0	0	-inf	0	0	-inf	0	0	-inf	0	0	-inf	12	0	118.28031650492755	0	0	-inf	0	0	-inf	0	0	-inf	0	0	-inf	0	0	-inf	0	0	-inf	0	0	-inf	77683	0	120.74933672011794	0	0	-inf	0	0	-inf	0	0	-inf	0	0	-inf	0	0	-inf	0	0	-inf	0	0	-inf	0	0	-inf	0	0	-inf	0	0	-inf	0	0	-inf	0	0	-inf	0	0	-inf	0	0	-inf	0	0	-inf	0	0	-inf	0	0	-inf	0	0	-inf	0	0	-inf	0	0	-inf	0	0	-inf	0	0	-inf	0	0	-inf	0	0	-inf	0	0	-inf	0	0	-inf	0	0	-inf	0	0	-inf	0	0	-inf	0	0	-inf	0	0	-inf	0	0	-inf	9	0	116.69234383261467	0	0	-inf	0	0	-inf	0	0	-inf	0	0	-inf	0	0	-inf	0	0	-inf	0	0	-inf	0	0	-inf	0	0	-inf	0	0	-inf	0	0	-inf	0	0	-inf	0	0	-inf	0	0	-inf	0	0	-inf	0	0	-inf	0	0	-inf	0	0	-inf	0	0	-inf	0	0	-inf	0	0	-inf	0	0	-inf	0	0	-inf	0	0	-inf	0	0	-inf	0	0	-inf	0	0	-inf	0	0	-inf	0	0	-inf	0	0	-inf	0	0	-inf	0	0	-inf	0	0	-inf	0	0	-inf	0	0	-inf	0	0	-inf	0	0	-inf	0	0	-inf	0	0	-inf	0	0	-inf	0	0	-inf	family	Adenoviridae
10509	0	0	-inf	0	0	-inf	0	0	-inf	0	0	-inf	0	0	-inf	0	0	-inf	0	0	-inf	0	0	-inf	0	0	-inf	0	0	-inf	0	0	-inf	0	0	-inf	0	0	-inf	0	0	-inf	0	0	-inf	0	0	-inf	0	0	-inf	0	0	-inf	0	0	-inf	0	0	-inf	0	0	-inf	0	0	-inf	0	0	-inf	0	0	-inf	0	0	-inf	0	0	-inf	0	0	-inf	0	0	-inf	0	0	-inf	0	0	-inf	0	0	-inf	0	0	-inf	0	0	-inf	0	0	-inf	0	0	-inf	0	0	-inf	0	0	-inf	0	0	-inf	0	0	-inf	0	0	-inf	0	0	-inf	0	0	-inf	0	0	-inf	0	0	-inf	0	0	-inf	0	0	-inf	0	0	-inf	0	0	-inf	0	0	-inf	0	0	-inf	0	0	-inf	0	0	-inf	0	0	-inf	0	0	-inf	0	0	-inf	0	0	-inf	0	0	-inf	0	0	-inf	0	0	-inf	0	0	-inf	0	0	-inf	0	0	-inf	0	0	-inf	0	0	-inf	0	0	-inf	0	0	-inf	0	0	-inf	0	0	-inf	0	0	-inf	0	0	-inf	0	0	-inf	0	0	-inf	0	0	-inf	0	0	-inf	0	0	-inf	0	0	-inf	0	0	-inf	0	0	-inf	0	0	-inf	0	0	-inf	0	0	-inf	0	0	-inf	0	0	-inf	0	0	-inf	0	0	-inf	0	0	-inf	0	0	-inf	0	0	-inf	0	0	-inf	0	0	-inf	0	0	-inf	0	0	-inf	0	0	-inf	0	0	-inf	0	0	-inf	0	0	-inf	0	0	-inf	0	0	-inf	0	0	-inf	0	0	-inf	0	0	-inf	0	0	-inf	0	0	-inf	0	0	-inf	0	0	-inf	0	0	-inf	0	0	-inf	0	0	-inf	0	0	-inf	0	0	-inf	0	0	-inf	0	0	-inf	0	0	-inf	0	0	-inf	0	0	-inf	0	0	-inf	0	0	-inf	0	0	-inf	0	0	-inf	0	0	-inf	0	0	-inf	0	0	-inf	0	0	-inf	0	0	-inf	0	0	-inf	0	0	-inf	0	0	-inf	0	0	-inf	0	0	-inf	0	0	-inf	0	0	-inf	0	0	-inf	0	0	-inf	0	0	-inf	0	0	-inf	0	0	-inf	0	0	-inf	0	0	-inf	0	0	-inf	0	0	-inf	0	0	-inf	0	0	-inf	0	0	-inf	0	0	-inf	0	0	-inf	0	0	-inf	0	0	-inf	0	0	-inf	0	0	-inf	0	0	-inf	0	0	-inf	0	0	-inf	0	0	-inf	0	0	-inf	0	0	-inf	0	0	-inf	0	0	-inf	0	0	-inf	0	0	-inf	0	0	-inf	0	0	-inf	0	0	-inf	0	0	-inf	0	0	-inf	0	0	-inf	0	0	-inf	0	0	-inf	0	0	-inf	0	0	-inf	0	0	-inf	0	0	-inf	0	0	-inf	0	0	-inf	0	0	-inf	0	0	-inf	0	0	-inf	0	0	-inf	0	0	-inf	0	0	-inf	0	0	-inf	0	0	-inf	0	0	-inf	0	0	-inf	0	0	-inf	0	0	-inf	0	0	-inf	0	0	-inf	0	0	-inf	0	0	-inf	0	0	-inf	0	0	-inf	0	0	-inf	0	0	-inf	0	0	-inf	0	0	-inf	0	0	-inf	0	0	-inf	0	0	-inf	0	0	-inf	0	0	-inf	132	93	113.02954246922008	0	0	-inf	0	0	-inf	0	0	-inf	0	0	-inf	0	0	-inf	0	0	-inf	0	0	-inf	0	0	-inf	0	0	-inf	0	0	-inf	0	0	-inf	0	0	-inf	0	0	-inf	0	0	-inf	0	0	-inf	0	0	-inf	0	0	-inf	0	0	-inf	0	0	-inf	0	0	-inf	0	0	-inf	0	0	-inf	0	0	-inf	0	0	-inf	0	0	-inf	0	0	-inf	0	0	-inf	0	0	-inf	0	0	-inf	0	0	-inf	0	0	-inf	0	0	-inf	0	0	-inf	0	0	-inf	0	0	-inf	0	0	-inf	0	0	-inf	0	0	-inf	0	0	-inf	0	0	-inf	0	0	-inf	0	0	-inf	0	0	-inf	0	0	-inf	0	0	-inf	0	0	-inf	0	0	-inf	0	0	-inf	0	0	-inf	0	0	-inf	0	0	-inf	0	0	-inf	0	0	-inf	0	0	-inf	0	0	-inf	0	0	-inf	0	0	-inf	0	0	-inf	0	0	-inf	0	0	-inf	0	0	-inf	0	0	-inf	0	0	-inf	0	0	-inf	0	0	-inf	0	0	-inf	0	0	-inf	0	0	-inf	0	0	-inf	0	0	-inf	0	0	-inf	0	0	-inf	0	0	-inf	0	0	-inf	0	0	-inf	0	0	-inf	0	0	-inf	0	0	-inf	0	0	-inf	0	0	-inf	0	0	-inf	0	0	-inf	0	0	-inf	0	0	-inf	0	0	-inf	0	0	-inf	0	0	-inf	0	0	-inf	0	0	-inf	0	0	-inf	0	0	-inf	0	0	-inf	0	0	-inf	0	0	-inf	0	0	-inf	0	0	-inf	0	0	-inf	0	0	-inf	0	0	-inf	0	0	-inf	0	0	-inf	0	0	-inf	0	0	-inf	0	0	-inf	0	0	-inf	0	0	-inf	0	0	-inf	0	0	-inf	0	0	-inf	0	0	-inf	0	0	-inf	0	0	-inf	0	0	-inf	0	0	-inf	0	0	-inf	0	0	-inf	0	0	-inf	0	0	-inf	0	0	-inf	0	0	-inf	0	0	-inf	0	0	-inf	0	0	-inf	0	0	-inf	0	0	-inf	0	0	-inf	0	0	-inf	0	0	-inf	0	0	-inf	0	0	-inf	0	0	-inf	0	0	-inf	0	0	-inf	0	0	-inf	0	0	-inf	0	0	-inf	0	0	-inf	0	0	-inf	0	0	-inf	0	0	-inf	0	0	-inf	0	0	-inf	0	0	-inf	0	0	-inf	0	0	-inf	0	0	-inf	0	0	-inf	0	0	-inf	0	0	-inf	0	0	-inf	0	0	-inf	0	0	-inf	0	0	-inf	0	0	-inf	0	0	-inf	0	0	-inf	0	0	-inf	0	0	-inf	0	0	-inf	0	0	-inf	0	0	-inf	0	0	-inf	0	0	-inf	0	0	-inf	0	0	-inf	0	0	-inf	0	0	-inf	0	0	-inf	0	0	-inf	0	0	-inf	0	0	-inf	0	0	-inf	0	0	-inf	0	0	-inf	0	0	-inf	0	0	-inf	0	0	-inf	0	0	-inf	0	0	-inf	0	0	-inf	0	0	-inf	0	0	-inf	0	0	-inf	0	0	-inf	0	0	-inf	0	0	-inf	0	0	-inf	0	0	-inf	0	0	-inf	0	0	-inf	0	0	-inf	0	0	-inf	0	0	-inf	0	0	-inf	0	0	-inf	0	0	-inf	0	0	-inf	0	0	-inf	0	0	-inf	0	0	-inf	0	0	-inf	0	0	-inf	0	0	-inf	0	0	-inf	0	0	-inf	0	0	-inf	0	0	-inf	0	0	-inf	0	0	-inf	0	0	-inf	0	0	-inf	0	0	-inf	0	0	-inf	0	0	-inf	0	0	-inf	0	0	-inf	0	0	-inf	0	0	-inf	0	0	-inf	0	0	-inf	0	0	-inf	0	0	-inf	0	0	-inf	0	0	-inf	0	0	-inf	0	0	-inf	0	0	-inf	0	0	-inf	0	0	-inf	0	0	-inf	0	0	-inf	0	0	-inf	0	0	-inf	0	0	-inf	0	0	-inf	0	0	-inf	0	0	-inf	0	0	-inf	0	0	-inf	0	0	-inf	0	0	-inf	0	0	-inf	0	0	-inf	0	0	-inf	0	0	-inf	0	0	-inf	0	0	-inf	0	0	-inf	0	0	-inf	0	0	-inf	0	0	-inf	0	0	-inf	0	0	-inf	0	0	-inf	0	0	-inf	0	0	-inf	0	0	-inf	0	0	-inf	0	0	-inf	0	0	-inf	0	0	-inf	0	0	-inf	0	0	-inf	0	0	-inf	0	0	-inf	0	0	-inf	0	0	-inf	0	0	-inf	0	0	-inf	0	0	-inf	0	0	-inf	0	0	-inf	0	0	-inf	0	0	-inf	0	0	-inf	0	0	-inf	0	0	-inf	0	0	-inf	0	0	-inf	0	0	-inf	0	0	-inf	0	0	-inf	0	0	-inf	0	0	-inf	0	0	-inf	0	0	-inf	0	0	-inf	0	0	-inf	0	0	-inf	0	0	-inf	0	0	-inf	0	0	-inf	0	0	-inf	0	0	-inf	0	0	-inf	0	0	-inf	0	0	-inf	0	0	-inf	0	0	-inf	0	0	-inf	0	0	-inf	0	0	-inf	0	0	-inf	0	0	-inf	0	0	-inf	0	0	-inf	0	0	-inf	0	0	-inf	0	0	-inf	0	0	-inf	0	0	-inf	0	0	-inf	0	0	-inf	0	0	-inf	0	0	-inf	0	0	-inf	0	0	-inf	0	0	-inf	0	0	-inf	0	0	-inf	0	0	-inf	0	0	-inf	0	0	-inf	0	0	-inf	0	0	-inf	0	0	-inf	0	0	-inf	0	0	-inf	0	0	-inf	0	0	-inf	0	0	-inf	0	0	-inf	0	0	-inf	0	0	-inf	0	0	-inf	0	0	-inf	0	0	-inf	0	0	-inf	0	0	-inf	0	0	-inf	0	0	-inf	0	0	-inf	0	0	-inf	0	0	-inf	0	0	-inf	0	0	-inf	0	0	-inf	0	0	-inf	0	0	-inf	0	0	-inf	0	0	-inf	0	0	-inf	0	0	-inf	0	0	-inf	0	0	-inf	0	0	-inf	0	0	-inf	0	0	-inf	0	0	-inf	0	0	-inf	0	0	-inf	0	0	-inf	0	0	-inf	0	0	-inf	0	0	-inf	0	0	-inf	0	0	-inf	0	0	-inf	0	0	-inf	0	0	-inf	0	0	-inf	0	0	-inf	0	0	-inf	0	0	-inf	0	0	-inf	0	0	-inf	0	0	-inf	0	0	-inf	0	0	-inf	0	0	-inf	0	0	-inf	0	0	-inf	0	0	-inf	0	0	-inf	0	0	-inf	0	0	-inf	0	0	-inf	0	0	-inf	0	0	-inf	0	0	-inf	0	0	-inf	0	0	-inf	0	0	-inf	0	0	-inf	0	0	-inf	0	0	-inf	0	0	-inf	0	0	-inf	0	0	-inf	0	0	-inf	0	0	-inf	0	0	-inf	0	0	-inf	0	0	-inf	0	0	-inf	0	0	-inf	0	0	-inf	0	0	-inf	0	0	-inf	0	0	-inf	0	0	-inf	0	0	-inf	0	0	-inf	0	0	-inf	0	0	-inf	0	0	-inf	0	0	-inf	0	0	-inf	0	0	-inf	0	0	-inf	0	0	-inf	0	0	-inf	0	0	-inf	0	0	-inf	0	0	-inf	0	0	-inf	0	0	-inf	0	0	-inf	0	0	-inf	0	0	-inf	0	0	-inf	0	0	-inf	0	0	-inf	0	0	-inf	0	0	-inf	0	0	-inf	0	0	-inf	0	0	-inf	0	0	-inf	0	0	-inf	0	0	-inf	0	0	-inf	0	0	-inf	0	0	-inf	0	0	-inf	0	0	-inf	0	0	-inf	0	0	-inf	0	0	-inf	0	0	-inf	0	0	-inf	0	0	-inf	0	0	-inf	0	0	-inf	0	0	-inf	0	0	-inf	0	0	-inf	0	0	-inf	0	0	-inf	0	0	-inf	0	0	-inf	0	0	-inf	0	0	-inf	0	0	-inf	0	0	-inf	0	0	-inf	0	0	-inf	0	0	-inf	0	0	-inf	0	0	-inf	0	0	-inf	0	0	-inf	0	0	-inf	0	0	-inf	0	0	-inf	0	0	-inf	0	0	-inf	0	0	-inf	0	0	-inf	0	0	-inf	0	0	-inf	0	0	-inf	0	0	-inf	0	0	-inf	0	0	-inf	0	0	-inf	0	0	-inf	0	0	-inf	0	0	-inf	0	0	-inf	0	0	-inf	0	0	-inf	0	0	-inf	0	0	-inf	0	0	-inf	0	0	-inf	0	0	-inf	0	0	-inf	0	0	-inf	0	0	-inf	0	0	-inf	0	0	-inf	0	0	-inf	0	0	-inf	0	0	-inf	0	0	-inf	0	0	-inf	0	0	-inf	0	0	-inf	0	0	-inf	0	0	-inf	0	0	-inf	0	0	-inf	0	0	-inf	0	0	-inf	0	0	-inf	16	0	125.59930189687616	0	0	-inf	0	0	-inf	0	0	-inf	0	0	-inf	0	0	-inf	0	0	-inf	0	0	-inf	0	0	-inf	0	0	-inf	0	0	-inf	0	0	-inf	0	0	-inf	0	0	-inf	0	0	-inf	0	0	-inf	0	0	-inf	0	0	-inf	0	0	-inf	0	0	-inf	0	0	-inf	0	0	-inf	0	0	-inf	0	0	-inf	0	0	-inf	0	0	-inf	0	0	-inf	0	0	-inf	0	0	-inf	0	0	-inf	0	0	-inf	0	0	-inf	0	0	-inf	0	0	-inf	0	0	-inf	0	0	-inf	0	0	-inf	0	0	-inf	0	0	-inf	0	0	-inf	0	0	-inf	0	0	-inf	0	0	-inf	0	0	-inf	0	0	-inf	0	0	-inf	0	0	-inf	0	0	-inf	0	0	-inf	0	0	-inf	0	0	-inf	0	0	-inf	0	0	-inf	0	0	-inf	0	0	-inf	0	0	-inf	8622	1491	122.9286797062005	0	0	-inf	0	0	-inf	0	0	-inf	0	0	-inf	0	0	-inf	0	0	-inf	0	0	-inf	0	0	-inf	0	0	-inf	0	0	-inf	0	0	-inf	0	0	-inf	0	0	-inf	0	0	-inf	0	0	-inf	0	0	-inf	0	0	-inf	0	0	-inf	10	0	121.9081219711342	0	0	-inf	0	0	-inf	0	0	-inf	0	0	-inf	0	0	-inf	0	0	-inf	0	0	-inf	0	0	-inf	0	0	-inf	0	0	-inf	0	0	-inf	0	0	-inf	0	0	-inf	0	0	-inf	0	0	-inf	0	0	-inf	0	0	-inf	0	0	-inf	0	0	-inf	0	0	-inf	0	0	-inf	0	0	-inf	0	0	-inf	0	0	-inf	0	0	-inf	0	0	-inf	0	0	-inf	0	0	-inf	0	0	-inf	0	0	-inf	0	0	-inf	0	0	-inf	0	0	-inf	0	0	-inf	0	0	-inf	0	0	-inf	0	0	-inf	0	0	-inf	0	0	-inf	0	0	-inf	0	0	-inf	0	0	-inf	0	0	-inf	0	0	-inf	0	0	-inf	0	0	-inf	0	0	-inf	0	0	-inf	0	0	-inf	0	0	-inf	0	0	-inf	0	0	-inf	0	0	-inf	0	0	-inf	0	0	-inf	0	0	-inf	0	0	-inf	0	0	-inf	0	0	-inf	0	0	-inf	0	0	-inf	0	0	-inf	0	0	-inf	0	0	-inf	0	0	-inf	0	0	-inf	0	0	-inf	0	0	-inf	0	0	-inf	0	0	-inf	0	0	-inf	0	0	-inf	0	0	-inf	0	0	-inf	0	0	-inf	0	0	-inf	0	0	-inf	0	0	-inf	0	0	-inf	0	0	-inf	0	0	-inf	0	0	-inf	0	0	-inf	0	0	-inf	0	0	-inf	0	0	-inf	0	0	-inf	0	0	-inf	0	0	-inf	0	0	-inf	0	0	-inf	0	0	-inf	0	0	-inf	0	0	-inf	0	0	-inf	0	0	-inf	0	0	-inf	0	0	-inf	0	0	-inf	0	0	-inf	0	0	-inf	0	0	-inf	0	0	-inf	0	0	-inf	0	0	-inf	0	0	-inf	0	0	-inf	0	0	-inf	0	0	-inf	0	0	-inf	0	0	-inf	0	0	-inf	0	0	-inf	0	0	-inf	0	0	-inf	0	0	-inf	0	0	-inf	0	0	-inf	0	0	-inf	0	0	-inf	0	0	-inf	0	0	-inf	0	0	-inf	0	0	-inf	0	0	-inf	0	0	-inf	0	0	-inf	0	0	-inf	0	0	-inf	0	0	-inf	0	0	-inf	0	0	-inf	0	0	-inf	0	0	-inf	0	0	-inf	0	0	-inf	0	0	-inf	0	0	-inf	0	0	-inf	0	0	-inf	0	0	-inf	0	0	-inf	0	0	-inf	0	0	-inf	0	0	-inf	0	0	-inf	0	0	-inf	0	0	-inf	0	0	-inf	0	0	-inf	0	0	-inf	0	0	-inf	0	0	-inf	0	0	-inf	0	0	-inf	0	0	-inf	0	0	-inf	0	0	-inf	0	0	-inf	0	0	-inf	0	0	-inf	0	0	-inf	0	0	-inf	0	0	-inf	0	0	-inf	0	0	-inf	0	0	-inf	0	0	-inf	0	0	-inf	0	0	-inf	0	0	-inf	0	0	-inf	0	0	-inf	0	0	-inf	0	0	-inf	0	0	-inf	0	0	-inf	0	0	-inf	0	0	-inf	0	0	-inf	0	0	-inf	0	0	-inf	0	0	-inf	0	0	-inf	0	0	-inf	0	0	-inf	0	0	-inf	0	0	-inf	0	0	-inf	0	0	-inf	0	0	-inf	0	0	-inf	0	0	-inf	0	0	-inf	0	0	-inf	0	0	-inf	0	0	-inf	0	0	-inf	0	0	-inf	0	0	-inf	0	0	-inf	0	0	-inf	0	0	-inf	0	0	-inf	0	0	-inf	0	0	-inf	0	0	-inf	0	0	-inf	0	0	-inf	0	0	-inf	0	0	-inf	0	0	-inf	0	0	-inf	0	0	-inf	0	0	-inf	0	0	-inf	0	0	-inf	0	0	-inf	0	0	-inf	0	0	-inf	0	0	-inf	0	0	-inf	0	0	-inf	0	0	-inf	0	0	-inf	0	0	-inf	0	0	-inf	0	0	-inf	0	0	-inf	0	0	-inf	0	0	-inf	0	0	-inf	0	0	-inf	0	0	-inf	0	0	-inf	0	0	-inf	0	0	-inf	0	0	-inf	0	0	-inf	0	0	-inf	0	0	-inf	0	0	-inf	0	0	-inf	0	0	-inf	0	0	-inf	0	0	-inf	0	0	-inf	0	0	-inf	0	0	-inf	0	0	-inf	0	0	-inf	0	0	-inf	0	0	-inf	0	0	-inf	0	0	-inf	0	0	-inf	0	0	-inf	0	0	-inf	0	0	-inf	0	0	-inf	0	0	-inf	0	0	-inf	0	0	-inf	0	0	-inf	0	0	-inf	0	0	-inf	0	0	-inf	0	0	-inf	0	0	-inf	0	0	-inf	0	0	-inf	0	0	-inf	0	0	-inf	0	0	-inf	0	0	-inf	0	0	-inf	0	0	-inf	0	0	-inf	0	0	-inf	0	0	-inf	0	0	-inf	0	0	-inf	0	0	-inf	0	0	-inf	0	0	-inf	0	0	-inf	0	0	-inf	0	0	-inf	0	0	-inf	0	0	-inf	0	0	-inf	0	0	-inf	0	0	-inf	0	0	-inf	0	0	-inf	0	0	-inf	0	0	-inf	0	0	-inf	0	0	-inf	0	0	-inf	0	0	-inf	0	0	-inf	0	0	-inf	0	0	-inf	0	0	-inf	2016	80	122.1198780423949	0	0	-inf	0	0	-inf	0	0	-inf	0	0	-inf	0	0	-inf	0	0	-inf	0	0	-inf	0	0	-inf	0	0	-inf	0	0	-inf	0	0	-inf	0	0	-inf	0	0	-inf	0	0	-inf	0	0	-inf	0	0	-inf	0	0	-inf	0	0	-inf	0	0	-inf	0	0	-inf	0	0	-inf	0	0	-inf	0	0	-inf	0	0	-inf	0	0	-inf	0	0	-inf	0	0	-inf	0	0	-inf	0	0	-inf	0	0	-inf	0	0	-inf	0	0	-inf	0	0	-inf	0	0	-inf	0	0	-inf	0	0	-inf	0	0	-inf	0	0	-inf	0	0	-inf	0	0	-inf	0	0	-inf	0	0	-inf	8	0	102.90701250638654	0	0	-inf	0	0	-inf	0	0	-inf	0	0	-inf	0	0	-inf	0	0	-inf	0	0	-inf	0	0	-inf	0	0	-inf	0	0	-inf	0	0	-inf	0	0	-inf	0	0	-inf	0	0	-inf	0	0	-inf	0	0	-inf	0	0	-inf	0	0	-inf	0	0	-inf	0	0	-inf	0	0	-inf	10	0	104.69598866813355	8	1	111.09728462489399	0	0	-inf	7	0	101.48413996007083	0	0	-inf	0	0	-inf	0	0	-inf	0	0	-inf	0	0	-inf	0	0	-inf	0	0	-inf	0	0	-inf	12	1	118.28031650492755	0	0	-inf	0	0	-inf	0	0	-inf	0	0	-inf	0	0	-inf	0	0	-inf	0	0	-inf	77683	1869	120.74933672011794	0	0	-inf	0	0	-inf	0	0	-inf	0	0	-inf	0	0	-inf	0	0	-inf	0	0	-inf	0	0	-inf	0	0	-inf	0	0	-inf	0	0	-inf	0	0	-inf	0	0	-inf	0	0	-inf	0	0	-inf	0	0	-inf	0	0	-inf	0	0	-inf	0	0	-inf	0	0	-inf	0	0	-inf	0	0	-inf	0	0	-inf	0	0	-inf	0	0	-inf	0	0	-inf	0	0	-inf	0	0	-inf	0	0	-inf	0	0	-inf	0	0	-inf	0	0	-inf	9	0	116.69234383261467	0	0	-inf	0	0	-inf	0	0	-inf	0	0	-inf	0	0	-inf	0	0	-inf	0	0	-inf	0	0	-inf	0	0	-inf	0	0	-inf	0	0	-inf	0	0	-inf	0	0	-inf	0	0	-inf	0	0	-inf	0	0	-inf	0	0	-inf	0	0	-inf	0	0	-inf	0	0	-inf	0	0	-inf	0	0	-inf	0	0	-inf	0	0	-inf	0	0	-inf	0	0	-inf	0	0	-inf	0	0	-inf	0	0	-inf	0	0	-inf	0	0	-inf	0	0	-inf	0	0	-inf	0	0	-inf	0	0	-inf	0	0	-inf	0	0	-inf	0	0	-inf	0	0	-inf	0	0	-inf	0	0	-inf	genus	Mastadenovirus
129875	0	0	-inf	0	0	-inf	0	0	-inf	0	0	-inf	0	0	-inf	0	0	-inf	0	0	-inf	0	0	-inf	0	0	-inf	0	0	-inf	0	0	-inf	0	0	-inf	0	0	-inf	0	0	-inf	0	0	-inf	0	0	-inf	0	0	-inf	0	0	-inf	0	0	-inf	0	0	-inf	0	0	-inf	0	0	-inf	0	0	-inf	0	0	-inf	0	0	-inf	0	0	-inf	0	0	-inf	0	0	-inf	0	0	-inf	0	0	-inf	0	0	-inf	0	0	-inf	0	0	-inf	0	0	-inf	0	0	-inf	0	0	-inf	0	0	-inf	0	0	-inf	0	0	-inf	0	0	-inf	0	0	-inf	0	0	-inf	0	0	-inf	0	0	-inf	0	0	-inf	0	0	-inf	0	0	-inf	0	0	-inf	0	0	-inf	0	0	-inf	0	0	-inf	0	0	-inf	0	0	-inf	0	0	-inf	0	0	-inf	0	0	-inf	0	0	-inf	0	0	-inf	0	0	-inf	0	0	-inf	0	0	-inf	0	0	-inf	0	0	-inf	0	0	-inf	0	0	-inf	0	0	-inf	0	0	-inf	0	0	-inf	0	0	-inf	0	0	-inf	0	0	-inf	0	0	-inf	0	0	-inf	0	0	-inf	0	0	-inf	0	0	-inf	0	0	-inf	0	0	-inf	0	0	-inf	0	0	-inf	0	0	-inf	0	0	-inf	0	0	-inf	0	0	-inf	0	0	-inf	0	0	-inf	0	0	-inf	0	0	-inf	0	0	-inf	0	0	-inf	0	0	-inf	0	0	-inf	0	0	-inf	0	0	-inf	0	0	-inf	0	0	-inf	0	0	-inf	0	0	-inf	0	0	-inf	0	0	-inf	0	0	-inf	0	0	-inf	0	0	-inf	0	0	-inf	0	0	-inf	0	0	-inf	0	0	-inf	0	0	-inf	0	0	-inf	0	0	-inf	0	0	-inf	0	0	-inf	0	0	-inf	0	0	-inf	0	0	-inf	0	0	-inf	0	0	-inf	0	0	-inf	0	0	-inf	0	0	-inf	0	0	-inf	0	0	-inf	0	0	-inf	0	0	-inf	0	0	-inf	0	0	-inf	0	0	-inf	0	0	-inf	0	0	-inf	0	0	-inf	0	0	-inf	0	0	-inf	0	0	-inf	0	0	-inf	0	0	-inf	0	0	-inf	0	0	-inf	0	0	-inf	0	0	-inf	0	0	-inf	0	0	-inf	0	0	-inf	0	0	-inf	0	0	-inf	0	0	-inf	0	0	-inf	0	0	-inf	0	0	-inf	0	0	-inf	0	0	-inf	0	0	-inf	0	0	-inf	0	0	-inf	0	0	-inf	0	0	-inf	0	0	-inf	0	0	-inf	0	0	-inf	0	0	-inf	0	0	-inf	0	0	-inf	0	0	-inf	0	0	-inf	0	0	-inf	0	0	-inf	0	0	-inf	0	0	-inf	0	0	-inf	0	0	-inf	0	0	-inf	0	0	-inf	0	0	-inf	0	0	-inf	0	0	-inf	0	0	-inf	0	0	-inf	0	0	-inf	0	0	-inf	0	0	-inf	0	0	-inf	0	0	-inf	0	0	-inf	0	0	-inf	0	0	-inf	0	0	-inf	0	0	-inf	0	0	-inf	0	0	-inf	0	0	-inf	0	0	-inf	0	0	-inf	0	0	-inf	0	0	-inf	0	0	-inf	0	0	-inf	0	0	-inf	0	0	-inf	0	0	-inf	0	0	-inf	0	0	-inf	0	0	-inf	0	0	-inf	0	0	-inf	0	0	-inf	0	0	-inf	0	0	-inf	0	0	-inf	0	0	-inf	0	0	-inf	0	0	-inf	0	0	-inf	0	0	-inf	0	0	-inf	0	0	-inf	0	0	-inf	0	0	-inf	0	0	-inf	0	0	-inf	0	0	-inf	0	0	-inf	0	0	-inf	0	0	-inf	0	0	-inf	0	0	-inf	0	0	-inf	0	0	-inf	0	0	-inf	0	0	-inf	0	0	-inf	0	0	-inf	0	0	-inf	0	0	-inf	0	0	-inf	0	0	-inf	0	0	-inf	0	0	-inf	0	0	-inf	0	0	-inf	0	0	-inf	0	0	-inf	0	0	-inf	0	0	-inf	0	0	-inf	0	0	-inf	0	0	-inf	0	0	-inf	0	0	-inf	0	0	-inf	0	0	-inf	0	0	-inf	0	0	-inf	0	0	-inf	0	0	-inf	0	0	-inf	0	0	-inf	0	0	-inf	0	0	-inf	0	0	-inf	0	0	-inf	0	0	-inf	0	0	-inf	0	0	-inf	0	0	-inf	0	0	-inf	0	0	-inf	0	0	-inf	0	0	-inf	0	0	-inf	0	0	-inf	0	0	-inf	0	0	-inf	0	0	-inf	0	0	-inf	0	0	-inf	0	0	-inf	0	0	-inf	0	0	-inf	0	0	-inf	0	0	-inf	0	0	-inf	0	0	-inf	0	0	-inf	0	0	-inf	0	0	-inf	0	0	-inf	0	0	-inf	0	0	-inf	0	0	-inf	0	0	-inf	0	0	-inf	0	0	-inf	0	0	-inf	0	0	-inf	0	0	-inf	0	0	-inf	0	0	-inf	0	0	-inf	0	0	-inf	0	0	-inf	0	0	-inf	0	0	-inf	0	0	-inf	0	0	-inf	0	0	-inf	0	0	-inf	0	0	-inf	0	0	-inf	0	0	-inf	0	0	-inf	0	0	-inf	0	0	-inf	0	0	-inf	0	0	-inf	0	0	-inf	0	0	-inf	0	0	-inf	0	0	-inf	0	0	-inf	0	0	-inf	0	0	-inf	0	0	-inf	0	0	-inf	0	0	-inf	0	0	-inf	0	0	-inf	0	0	-inf	0	0	-inf	0	0	-inf	0	0	-inf	0	0	-inf	0	0	-inf	0	0	-inf	0	0	-inf	0	0	-inf	0	0	-inf	0	0	-inf	0	0	-inf	0	0	-inf	0	0	-inf	0	0	-inf	0	0	-inf	0	0	-inf	0	0	-inf	0	0	-inf	0	0	-inf	0	0	-inf	0	0	-inf	0	0	-inf	0	0	-inf	0	0	-inf	0	0	-inf	0	0	-inf	0	0	-inf	0	0	-inf	0	0	-inf	0	0	-inf	0	0	-inf	0	0	-inf	0	0	-inf	0	0	-inf	0	0	-inf	0	0	-inf	0	0	-inf	0	0	-inf	0	0	-inf	0	0	-inf	0	0	-inf	0	0	-inf	0	0	-inf	0	0	-inf	0	0	-inf	0	0	-inf	0	0	-inf	0	0	-inf	0	0	-inf	0	0	-inf	0	0	-inf	0	0	-inf	0	0	-inf	0	0	-inf	0	0	-inf	0	0	-inf	0	0	-inf	0	0	-inf	0	0	-inf	0	0	-inf	0	0	-inf	0	0	-inf	0	0	-inf	0	0	-inf	0	0	-inf	0	0	-inf	0	0	-inf	0	0	-inf	0	0	-inf	0	0	-inf	0	0	-inf	0	0	-inf	0	0	-inf	0	0	-inf	0	0	-inf	0	0	-inf	0	0	-inf	0	0	-inf	0	0	-inf	0	0	-inf	0	0	-inf	0	0	-inf	0	0	-inf	0	0	-inf	0	0	-inf	0	0	-inf	0	0	-inf	0	0	-inf	0	0	-inf	0	0	-inf	0	0	-inf	0	0	-inf	0	0	-inf	0	0	-inf	0	0	-inf	0	0	-inf	0	0	-inf	0	0	-inf	0	0	-inf	0	0	-inf	0	0	-inf	0	0	-inf	0	0	-inf	0	0	-inf	0	0	-inf	0	0	-inf	0	0	-inf	0	0	-inf	0	0	-inf	0	0	-inf	0	0	-inf	0	0	-inf	0	0	-inf	0	0	-inf	0	0	-inf	0	0	-inf	0	0	-inf	0	0	-inf	0	0	-inf	0	0	-inf	0	0	-inf	0	0	-inf	0	0	-inf	0	0	-inf	0	0	-inf	0	0	-inf	0	0	-inf	0	0	-inf	0	0	-inf	0	0	-inf	0	0	-inf	0	0	-inf	0	0	-inf	0	0	-inf	0	0	-inf	0	0	-inf	0	0	-inf	0	0	-inf	0	0	-inf	0	0	-inf	0	0	-inf	0	0	-inf	0	0	-inf	0	0	-inf	0	0	-inf	0	0	-inf	0	0	-inf	0	0	-inf	0	0	-inf	0	0	-inf	0	0	-inf	0	0	-inf	0	0	-inf	0	0	-inf	0	0	-inf	0	0	-inf	0	0	-inf	0	0	-inf	0	0	-inf	0	0	-inf	0	0	-inf	0	0	-inf	0	0	-inf	0	0	-inf	0	0	-inf	0	0	-inf	0	0	-inf	0	0	-inf	0	0	-inf	0	0	-inf	0	0	-inf	0	0	-inf	0	0	-inf	0	0	-inf	0	0	-inf	0	0	-inf	0	0	-inf	0	0	-inf	0	0	-inf	0	0	-inf	0	0	-inf	0	0	-inf	0	0	-inf	0	0	-inf	0	0	-inf	0	0	-inf	0	0	-inf	0	0	-inf	0	0	-inf	0	0	-inf	0	0	-inf	0	0	-inf	0	0	-inf	0	0	-inf	0	0	-inf	0	0	-inf	0	0	-inf	0	0	-inf	0	0	-inf	0	0	-inf	0	0	-inf	0	0	-inf	0	0	-inf	0	0	-inf	0	0	-inf	0	0	-inf	0	0	-inf	0	0	-inf	0	0	-inf	0	0	-inf	0	0	-inf	0	0	-inf	0	0	-inf	0	0	-inf	0	0	-inf	0	0	-inf	0	0	-inf	0	0	-inf	0	0	-inf	0	0	-inf	0	0	-inf	0	0	-inf	0	0	-inf	0	0	-inf	0	0	-inf	0	0	-inf	0	0	-inf	0	0	-inf	0	0	-inf	0	0	-inf	0	0	-inf	0	0	-inf	0	0	-inf	0	0	-inf	0	0	-inf	0	0	-inf	0	0	-inf	0	0	-inf	0	0	-inf	0	0	-inf	0	0	-inf	0	0	-inf	0	0	-inf	0	0	-inf	0	0	-inf	0	0	-inf	0	0	-inf	0	0	-inf	0	0	-inf	0	0	-inf	0	0	-inf	0	0	-inf	0	0	-inf	0	0	-inf	0	0	-inf	0	0	-inf	0	0	-inf	0	0	-inf	0	0	-inf	0	0	-inf	0	0	-inf	0	0	-inf	0	0	-inf	0	0	-inf	0	0	-inf	0	0	-inf	0	0	-inf	0	0	-inf	0	0	-inf	0	0	-inf	0	0	-inf	0	0	-inf	0	0	-inf	0	0	-inf	0	0	-inf	0	0	-inf	0	0	-inf	0	0	-inf	0	0	-inf	0	0	-inf	0	0	-inf	0	0	-inf	0	0	-inf	0	0	-inf	0	0	-inf	0	0	-inf	0	0	-inf	0	0	-inf	0	0	-inf	0	0	-inf	0	0	-inf	0	0	-inf	0	0	-inf	0	0	-inf	0	0	-inf	0	0	-inf	0	0	-inf	0	0	-inf	0	0	-inf	0	0	-inf	0	0	-inf	0	0	-inf	0	0	-inf	0	0	-inf	0	0	-inf	0	0	-inf	0	0	-inf	0	0	-inf	0	0	-inf	0	0	-inf	0	0	-inf	0	0	-inf	0	0	-inf	0	0	-inf	0	0	-inf	0	0	-inf	0	0	-inf	0	0	-inf	0	0	-inf	0	0	-inf	0	0	-inf	0	0	-inf	0	0	-inf	0	0	-inf	0	0	-inf	0	0	-inf	0	0	-inf	0	0	-inf	0	0	-inf	0	0	-inf	0	0	-inf	0	0	-inf	0	0	-inf	0	0	-inf	0	0	-inf	0	0	-inf	0	0	-inf	0	0	-inf	0	0	-inf	0	0	-inf	0	0	-inf	0	0	-inf	0	0	-inf	0	0	-inf	0	0	-inf	0	0	-inf	0	0	-inf	0	0	-inf	0	0	-inf	0	0	-inf	0	0	-inf	0	0	-inf	0	0	-inf	0	0	-inf	0	0	-inf	0	0	-inf	0	0	-inf	0	0	-inf	0	0	-inf	0	0	-inf	0	0	-inf	0	0	-inf	0	0	-inf	0	0	-inf	0	0	-inf	0	0	-inf	0	0	-inf	0	0	-inf	0	0	-inf	0	0	-inf	0	0	-inf	0	0	-inf	0	0	-inf	0	0	-inf	0	0	-inf	0	0	-inf	0	0	-inf	0	0	-inf	0	0	-inf	0	0	-inf	0	0	-inf	0	0	-inf	0	0	-inf	0	0	-inf	0	0	-inf	0	0	-inf	0	0	-inf	0	0	-inf	0	0	-inf	0	0	-inf	0	0	-inf	16	16	125.59930189687616	0	0	-inf	0	0	-inf	0	0	-inf	0	0	-inf	0	0	-inf	0	0	-inf	0	0	-inf	0	0	-inf	0	0	-inf	0	0	-inf	0	0	-inf	0	0	-inf	0	0	-inf	0	0	-inf	0	0	-inf	0	0	-inf	0	0	-inf	0	0	-inf	0	0	-inf	0	0	-inf	0	0	-inf	0	0	-inf	0	0	-inf	0	0	-inf	0	0	-inf	0	0	-inf	0	0	-inf	0	0	-inf	0	0	-inf	0	0	-inf	0	0	-inf	0	0	-inf	0	0	-inf	0	0	-inf	0	0	-inf	0	0	-inf	0	0	-inf	0	0	-inf	0	0	-inf	0	0	-inf	0	0	-inf	0	0	-inf	0	0	-inf	0	0	-inf	0	0	-inf	0	0	-inf	0	0	-inf	0	0	-inf	0	0	-inf	0	0	-inf	0	0	-inf	0	0	-inf	0	0	-inf	0	0	-inf	0	0	-inf	0	0	-inf	0	0	-inf	0	0	-inf	0	0	-inf	0	0	-inf	0	0	-inf	0	0	-inf	0	0	-inf	0	0	-inf	0	0	-inf	0	0	-inf	0	0	-inf	0	0	-inf	0	0	-inf	0	0	-inf	0	0	-inf	0	0	-inf	0	0	-inf	0	0	-inf	10	10	121.9081219711342	0	0	-inf	0	0	-inf	0	0	-inf	0	0	-inf	0	0	-inf	0	0	-inf	0	0	-inf	0	0	-inf	0	0	-inf	0	0	-inf	0	0	-inf	0	0	-inf	0	0	-inf	0	0	-inf	0	0	-inf	0	0	-inf	0	0	-inf	0	0	-inf	0	0	-inf	0	0	-inf	0	0	-inf	0	0	-inf	0	0	-inf	0	0	-inf	0	0	-inf	0	0	-inf	0	0	-inf	0	0	-inf	0	0	-inf	0	0	-inf	0	0	-inf	0	0	-inf	0	0	-inf	0	0	-inf	0	0	-inf	0	0	-inf	0	0	-inf	0	0	-inf	0	0	-inf	0	0	-inf	0	0	-inf	0	0	-inf	0	0	-inf	0	0	-inf	0	0	-inf	0	0	-inf	0	0	-inf	0	0	-inf	0	0	-inf	0	0	-inf	0	0	-inf	0	0	-inf	0	0	-inf	0	0	-inf	0	0	-inf	0	0	-inf	0	0	-inf	0	0	-inf	0	0	-inf	0	0	-inf	0	0	-inf	0	0	-inf	0	0	-inf	0	0	-inf	0	0	-inf	0	0	-inf	0	0	-inf	0	0	-inf	0	0	-inf	0	0	-inf	0	0	-inf	0	0	-inf	0	0	-inf	0	0	-inf	0	0	-inf	0	0	-inf	0	0	-inf	0	0	-inf	0	0	-inf	0	0	-inf	0	0	-inf	0	0	-inf	0	0	-inf	0	0	-inf	0	0	-inf	0	0	-inf	0	0	-inf	0	0	-inf	0	0	-inf	0	0	-inf	0	0	-inf	0	0	-inf	0	0	-inf	0	0	-inf	0	0	-inf	0	0	-inf	0	0	-inf	0	0	-inf	0	0	-inf	0	0	-inf	0	0	-inf	0	0	-inf	0	0	-inf	0	0	-inf	0	0	-inf	0	0	-inf	0	0	-inf	0	0	-inf	0	0	-inf	0	0	-inf	0	0	-inf	0	0	-inf	0	0	-inf	0	0	-inf	0	0	-inf	0	0	-inf	0	0	-inf	0	0	-inf	0	0	-inf	0	0	-inf	0	0	-inf	0	0	-inf	0	0	-inf	0	0	-inf	0	0	-inf	0	0	-inf	0	0	-inf	0	0	-inf	0	0	-inf	0	0	-inf	0	0	-inf	0	0	-inf	0	0	-inf	0	0	-inf	0	0	-inf	0	0	-inf	0	0	-inf	0	0	-inf	0	0	-inf	0	0	-inf	0	0	-inf	0	0	-inf	0	0	-inf	0	0	-inf	0	0	-inf	0	0	-inf	0	0	-inf	0	0	-inf	0	0	-inf	0	0	-inf	0	0	-inf	0	0	-inf	0	0	-inf	0	0	-inf	0	0	-inf	0	0	-inf	0	0	-inf	0	0	-inf	0	0	-inf	0	0	-inf	0	0	-inf	0	0	-inf	0	0	-inf	0	0	-inf	0	0	-inf	0	0	-inf	0	0	-inf	0	0	-inf	0	0	-inf	0	0	-inf	0	0	-inf	0	0	-inf	0	0	-inf	0	0	-inf	0	0	-inf	0	0	-inf	0	0	-inf	0	0	-inf	0	0	-inf	0	0	-inf	0	0	-inf	0	0	-inf	0	0	-inf	0	0	-inf	0	0	-inf	0	0	-inf	0	0	-inf	0	0	-inf	0	0	-inf	0	0	-inf	0	0	-inf	0	0	-inf	0	0	-inf	0	0	-inf	0	0	-inf	0	0	-inf	0	0	-inf	0	0	-inf	0	0	-inf	0	0	-inf	0	0	-inf	0	0	-inf	0	0	-inf	0	0	-inf	0	0	-inf	0	0	-inf	0	0	-inf	0	0	-inf	0	0	-inf	0	0	-inf	0	0	-inf	0	0	-inf	0	0	-inf	0	0	-inf	0	0	-inf	0	0	-inf	0	0	-inf	0	0	-inf	0	0	-inf	0	0	-inf	0	0	-inf	0	0	-inf	0	0	-inf	0	0	-inf	0	0	-inf	0	0	-inf	0	0	-inf	0	0	-inf	0	0	-inf	0	0	-inf	0	0	-inf	0	0	-inf	0	0	-inf	0	0	-inf	0	0	-inf	0	0	-inf	0	0	-inf	0	0	-inf	0	0	-inf	0	0	-inf	0	0	-inf	0	0	-inf	0	0	-inf	0	0	-inf	0	0	-inf	0	0	-inf	0	0	-inf	0	0	-inf	0	0	-inf	0	0	-inf	0	0	-inf	0	0	-inf	0	0	-inf	0	0	-inf	0	0	-inf	0	0	-inf	0	0	-inf	0	0	-inf	0	0	-inf	0	0	-inf	0	0	-inf	0	0	-inf	0	0	-inf	0	0	-inf	0	0	-inf	0	0	-inf	0	0	-inf	0	0	-inf	0	0	-inf	0	0	-inf	0	0	-inf	0	0	-inf	0	0	-inf	0	0	-inf	0	0	-inf	0	0	-inf	0	0	-inf	0	0	-inf	0	0	-inf	0	0	-inf	0	0	-inf	0	0	-inf	0	0	-inf	0	0	-inf	0	0	-inf	0	0	-inf	0	0	-inf	0	0	-inf	0	0	-inf	0	0	-inf	0	0	-inf	0	0	-inf	0	0	-inf	0	0	-inf	0	0	-inf	0	0	-inf	0	0	-inf	0	0	-inf	0	0	-inf	0	0	-inf	0	0	-inf	0	0	-inf	0	0	-inf	0	0	-inf	0	0	-inf	0	0	-inf	0	0	-inf	0	0	-inf	0	0	-inf	0	0	-inf	0	0	-inf	0	0	-inf	0	0	-inf	0	0	-inf	0	0	-inf	0	0	-inf	0	0	-inf	0	0	-inf	0	0	-inf	0	0	-inf	0	0	-inf	0	0	-inf	0	0	-inf	0	0	-inf	0	0	-inf	0	0	-inf	0	0	-inf	0	0	-inf	0	0	-inf	0	0	-inf	0	0	-inf	0	0	-inf	0	0	-inf	0	0	-inf	0	0	-inf	0	0	-inf	0	0	-inf	0	0	-inf	0	0	-inf	0	0	-inf	0	0	-inf	0	0	-inf	0	0	-inf	0	0	-inf	0	0	-inf	0	0	-inf	0	0	-inf	0	0	-inf	8	8	102.90701250638654	0	0	-inf	0	0	-inf	0	0	-inf	0	0	-inf	0	0	-inf	0	0	-inf	0	0	-inf	0	0	-inf	0	0	-inf	0	0	-inf	0	0	-inf	0	0	-inf	0	0	-inf	0	0	-inf	0	0	-inf	0	0	-inf	0	0	-inf	0	0	-inf	0	0	-inf	0	0	-inf	0	0	-inf	10	10	104.69598866813355	7	7	114.52191218830343	0	0	-inf	7	7	101.48413996007083	0	0	-inf	0	0	-inf	0	0	-inf	0	0	-inf	0	0	-inf	0	0	-inf	0	0	-inf	0	0	-inf	11	11	118.51872380016707	0	0	-inf	0	0	-inf	0	0	-inf	0	0	-inf	0	0	-inf	0	0	-inf	0	0	-inf	75814	74437	120.77926729783174	0	0	-inf	0	0	-inf	0	0	-inf	0	0	-inf	0	0	-inf	0	0	-inf	0	0	-inf	0	0	-inf	0	0	-inf	0	0	-inf	0	0	-inf	0	0	-inf	0	0	-inf	0	0	-inf	0	0	-inf	0	0	-inf	0	0	-inf	0	0	-inf	0	0	-inf	0	0	-inf	0	0	-inf	0	0	-inf	0	0	-inf	0	0	-inf	0	0	-inf	0	0	-inf	0	0	-inf	0	0	-inf	0	0	-inf	0	0	-inf	0	0	-inf	0	0	-inf	9	9	116.69234383261467	0	0	-inf	0	0	-inf	0	0	-inf	0	0	-inf	0	0	-inf	0	0	-inf	0	0	-inf	0	0	-inf	0	0	-inf	0	0	-inf	0	0	-inf	0	0	-inf	0	0	-inf	0	0	-inf	0	0	-inf	0	0	-inf	0	0	-inf	0	0	-inf	0	0	-inf	0	0	-inf	0	0	-inf	0	0	-inf	0	0	-inf	0	0	-inf	0	0	-inf	0	0	-inf	0	0	-inf	0	0	-inf	0	0	-inf	0	0	-inf	0	0	-inf	0	0	-inf	0	0	-inf	0	0	-inf	0	0	-inf	0	0	-inf	0	0	-inf	0	0	-inf	0	0	-inf	0	0	-inf	0	0	-inf	species	Human mastadenovirus A
10529	0	0	-inf	0	0	-inf	0	0	-inf	0	0	-inf	0	0	-inf	0	0	-inf	0	0	-inf	0	0	-inf	0	0	-inf	0	0	-inf	0	0	-inf	0	0	-inf	0	0	-inf	0	0	-inf	0	0	-inf	0	0	-inf	0	0	-inf	0	0	-inf	0	0	-inf	0	0	-inf	0	0	-inf	0	0	-inf	0	0	-inf	0	0	-inf	0	0	-inf	0	0	-inf	0	0	-inf	0	0	-inf	0	0	-inf	0	0	-inf	0	0	-inf	0	0	-inf	0	0	-inf	0	0	-inf	0	0	-inf	0	0	-inf	0	0	-inf	0	0	-inf	0	0	-inf	0	0	-inf	0	0	-inf	0	0	-inf	0	0	-inf	0	0	-inf	0	0	-inf	0	0	-inf	0	0	-inf	0	0	-inf	0	0	-inf	0	0	-inf	0	0	-inf	0	0	-inf	0	0	-inf	0	0	-inf	0	0	-inf	0	0	-inf	0	0	-inf	0	0	-inf	0	0	-inf	0	0	-inf	0	0	-inf	0	0	-inf	0	0	-inf	0	0	-inf	0	0	-inf	0	0	-inf	0	0	-inf	0	0	-inf	0	0	-inf	0	0	-inf	0	0	-inf	0	0	-inf	0	0	-inf	0	0	-inf	0	0	-inf	0	0	-inf	0	0	-inf	0	0	-inf	0	0	-inf	0	0	-inf	0	0	-inf	0	0	-inf	0	0	-inf	0	0	-inf	0	0	-inf	0	0	-inf	0	0	-inf	0	0	-inf	0	0	-inf	0	0	-inf	0	0	-inf	0	0	-inf	0	0	-inf	0	0	-inf	0	0	-inf	0	0	-inf	0	0	-inf	0	0	-inf	0	0	-inf	0	0	-inf	0	0	-inf	0	0	-inf	0	0	-inf	0	0	-inf	0	0	-inf	0	0	-inf	0	0	-inf	0	0	-inf	0	0	-inf	0	0	-inf	0	0	-inf	0	0	-inf	0	0	-inf	0	0	-inf	0	0	-inf	0	0	-inf	0	0	-inf	0	0	-inf	0	0	-inf	0	0	-inf	0	0	-inf	0	0	-inf	0	0	-inf	0	0	-inf	0	0	-inf	0	0	-inf	0	0	-inf	0	0	-inf	0	0	-inf	0	0	-inf	0	0	-inf	0	0	-inf	0	0	-inf	0	0	-inf	0	0	-inf	0	0	-inf	0	0	-inf	0	0	-inf	0	0	-inf	0	0	-inf	0	0	-inf	0	0	-inf	0	0	-inf	0	0	-inf	0	0	-inf	0	0	-inf	0	0	-inf	0	0	-inf	0	0	-inf	0	0	-inf	0	0	-inf	0	0	-inf	0	0	-inf	0	0	-inf	0	0	-inf	0	0	-inf	0	0	-inf	0	0	-inf	0	0	-inf	0	0	-inf	0	0	-inf	0	0	-inf	0	0	-inf	0	0	-inf	0	0	-inf	0	0	-inf	0	0	-inf	0	0	-inf	0	0	-inf	0	0	-inf	0	0	-inf	0	0	-inf	0	0	-inf	0	0	-inf	0	0	-inf	0	0	-inf	0	0	-inf	0	0	-inf	0	0	-inf	0	0	-inf	0	0	-inf	0	0	-inf	0	0	-inf	0	0	-inf	0	0	-inf	0	0	-inf	0	0	-inf	0	0	-inf	0	0	-inf	0	0	-inf	0	0	-inf	0	0	-inf	0	0	-inf	0	0	-inf	0	0	-inf	0	0	-inf	0	0	-inf	0	0	-inf	0	0	-inf	0	0	-inf	0	0	-inf	0	0	-inf	0	0	-inf	0	0	-inf	0	0	-inf	0	0	-inf	0	0	-inf	0	0	-inf	0	0	-inf	0	0	-inf	0	0	-inf	0	0	-inf	0	0	-inf	0	0	-inf	0	0	-inf	0	0	-inf	0	0	-inf	0	0	-inf	0	0	-inf	0	0	-inf	0	0	-inf	0	0	-inf	0	0	-inf	0	0	-inf	0	0	-inf	0	0	-inf	0	0	-inf	0	0	-inf	0	0	-inf	0	0	-inf	0	0	-inf	0	0	-inf	0	0	-inf	0	0	-inf	0	0	-inf	0	0	-inf	0	0	-inf	0	0	-inf	0	0	-inf	0	0	-inf	0	0	-inf	0	0	-inf	0	0	-inf	0	0	-inf	0	0	-inf	0	0	-inf	0	0	-inf	0	0	-inf	0	0	-inf	0	0	-inf	0	0	-inf	0	0	-inf	0	0	-inf	0	0	-inf	0	0	-inf	0	0	-inf	0	0	-inf	0	0	-inf	0	0	-inf	0	0	-inf	0	0	-inf	0	0	-inf	0	0	-inf	0	0	-inf	0	0	-inf	0	0	-inf	0	0	-inf	0	0	-inf	0	0	-inf	0	0	-inf	0	0	-inf	0	0	-inf	0	0	-inf	0	0	-inf	0	0	-inf	0	0	-inf	0	0	-inf	0	0	-inf	0	0	-inf	0	0	-inf	0	0	-inf	0	0	-inf	0	0	-inf	0	0	-inf	0	0	-inf	0	0	-inf	0	0	-inf	0	0	-inf	0	0	-inf	0	0	-inf	0	0	-inf	0	0	-inf	0	0	-inf	0	0	-inf	0	0	-inf	0	0	-inf	0	0	-inf	0	0	-inf	0	0	-inf	0	0	-inf	0	0	-inf	0	0	-inf	0	0	-inf	0	0	-inf	0	0	-inf	0	0	-inf	0	0	-inf	0	0	-inf	0	0	-inf	0	0	-inf	0	0	-inf	0	0	-inf	0	0	-inf	0	0	-inf	0	0	-inf	0	0	-inf	0	0	-inf	0	0	-inf	0	0	-inf	0	0	-inf	0	0	-inf	0	0	-inf	0	0	-inf	0	0	-inf	0	0	-inf	0	0	-inf	0	0	-inf	0	0	-inf	0	0	-inf	0	0	-inf	0	0	-inf	0	0	-inf	0	0	-inf	0	0	-inf	0	0	-inf	0	0	-inf	0	0	-inf	0	0	-inf	0	0	-inf	0	0	-inf	0	0	-inf	0	0	-inf	0	0	-inf	0	0	-inf	0	0	-inf	0	0	-inf	0	0	-inf	0	0	-inf	0	0	-inf	0	0	-inf	0	0	-inf	0	0	-inf	0	0	-inf	0	0	-inf	0	0	-inf	0	0	-inf	0	0	-inf	0	0	-inf	0	0	-inf	0	0	-inf	0	0	-inf	0	0	-inf	0	0	-inf	0	0	-inf	0	0	-inf	0	0	-inf	0	0	-inf	0	0	-inf	0	0	-inf	0	0	-inf	0	0	-inf	0	0	-inf	0	0	-inf	0	0	-inf	0	0	-inf	0	0	-inf	0	0	-inf	0	0	-inf	0	0	-inf	0	0	-inf	0	0	-inf	0	0	-inf	0	0	-inf	0	0	-inf	0	0	-inf	0	0	-inf	0	0	-inf	0	0	-inf	0	0	-inf	0	0	-inf	0	0	-inf	0	0	-inf	0	0	-inf	0	0	-inf	0	0	-inf	0	0	-inf	0	0	-inf	0	0	-inf	0	0	-inf	0	0	-inf	0	0	-inf	0	0	-inf	0	0	-inf	0	0	-inf	0	0	-inf	0	0	-inf	0	0	-inf	0	0	-inf	0	0	-inf	0	0	-inf	0	0	-inf	0	0	-inf	0	0	-inf	0	0	-inf	0	0	-inf	0	0	-inf	0	0	-inf	0	0	-inf	0	0	-inf	0	0	-inf	0	0	-inf	0	0	-inf	0	0	-inf	0	0	-inf	0	0	-inf	0	0	-inf	0	0	-inf	0	0	-inf	0	0	-inf	0	0	-inf	0	0	-inf	0	0	-inf	0	0	-inf	0	0	-inf	0	0	-inf	0	0	-inf	0	0	-inf	0	0	-inf	0	0	-inf	0	0	-inf	0	0	-inf	0	0	-inf	0	0	-inf	0	0	-inf	0	0	-inf	0	0	-inf	0	0	-inf	0	0	-inf	0	0	-inf	0	0	-inf	0	0	-inf	0	0	-inf	0	0	-inf	0	0	-inf	0	0	-inf	0	0	-inf	0	0	-inf	0	0	-inf	0	0	-inf	0	0	-inf	0	0	-inf	0	0	-inf	0	0	-inf	0	0	-inf	0	0	-inf	0	0	-inf	0	0	-inf	0	0	-inf	0	0	-inf	0	0	-inf	0	0	-inf	0	0	-inf	0	0	-inf	0	0	-inf	0	0	-inf	0	0	-inf	0	0	-inf	0	0	-inf	0	0	-inf	0	0	-inf	0	0	-inf	0	0	-inf	0	0	-inf	0	0	-inf	0	0	-inf	0	0	-inf	0	0	-inf	0	0	-inf	0	0	-inf	0	0	-inf	0	0	-inf	0	0	-inf	0	0	-inf	0	0	-inf	0	0	-inf	0	0	-inf	0	0	-inf	0	0	-inf	0	0	-inf	0	0	-inf	0	0	-inf	0	0	-inf	0	0	-inf	0	0	-inf	0	0	-inf	0	0	-inf	0	0	-inf	0	0	-inf	0	0	-inf	0	0	-inf	0	0	-inf	0	0	-inf	0	0	-inf	0	0	-inf	0	0	-inf	0	0	-inf	0	0	-inf	0	0	-inf	0	0	-inf	0	0	-inf	0	0	-inf	0	0	-inf	0	0	-inf	0	0	-inf	0	0	-inf	0	0	-inf	0	0	-inf	0	0	-inf	0	0	-inf	0	0	-inf	0	0	-inf	0	0	-inf	0	0	-inf	0	0	-inf	0	0	-inf	0	0	-inf	0	0	-inf	0	0	-inf	0	0	-inf	0	0	-inf	0	0	-inf	0	0	-inf	0	0	-inf	0	0	-inf	0	0	-inf	0	0	-inf	0	0	-inf	0	0	-inf	0	0	-inf	0	0	-inf	0	0	-inf	0	0	-inf	0	0	-inf	0	0	-inf	0	0	-inf	0	0	-inf	0	0	-inf	0	0	-inf	0	0	-inf	0	0	-inf	0	0	-inf	0	0	-inf	0	0	-inf	0	0	-inf	0	0	-inf	0	0	-inf	0	0	-inf	0	0	-inf	0	0	-inf	0	0	-inf	0	0	-inf	0	0	-inf	0	0	-inf	0	0	-inf	0	0	-inf	0	0	-inf	0	0	-inf	0	0	-inf	0	0	-inf	0	0	-inf	0	0	-inf	0	0	-inf	0	0	-inf	0	0	-inf	0	0	-inf	0	0	-inf	0	0	-inf	0	0	-inf	0	0	-inf	0	0	-inf	0	0	-inf	0	0	-inf	0	0	-inf	0	0	-inf	0	0	-inf	0	0	-inf	0	0	-inf	0	0	-inf	0	0	-inf	0	0	-inf	0	0	-inf	0	0	-inf	0	0	-inf	0	0	-inf	0	0	-inf	0	0	-inf	0	0	-inf	0	0	-inf	0	0	-inf	0	0	-inf	0	0	-inf	0	0	-inf	0	0	-inf	0	0	-inf	0	0	-inf	0	0	-inf	0	0	-inf	0	0	-inf	0	0	-inf	0	0	-inf	0	0	-inf	0	0	-inf	0	0	-inf	0	0	-inf	0	0	-inf	0	0	-inf	0	0	-inf	0	0	-inf	0	0	-inf	0	0	-inf	0	0	-inf	0	0	-inf	0	0	-inf	0	0	-inf	0	0	-inf	0	0	-inf	0	0	-inf	0	0	-inf	0	0	-inf	0	0	-inf	0	0	-inf	0	0	-inf	0	0	-inf	0	0	-inf	0	0	-inf	0	0	-inf	0	0	-inf	0	0	-inf	0	0	-inf	0	0	-inf	0	0	-inf	0	0	-inf	0	0	-inf	0	0	-inf	0	0	-inf	0	0	-inf	0	0	-inf	0	0	-inf	0	0	-inf	0	0	-inf	0	0	-inf	0	0	-inf	0	0	-inf	0	0	-inf	0	0	-inf	0	0	-inf	0	0	-inf	0	0	-inf	0	0	-inf	0	0	-inf	0	0	-inf	0	0	-inf	0	0	-inf	0	0	-inf	0	0	-inf	0	0	-inf	0	0	-inf	0	0	-inf	0	0	-inf	0	0	-inf	0	0	-inf	0	0	-inf	0	0	-inf	0	0	-inf	0	0	-inf	0	0	-inf	0	0	-inf	0	0	-inf	0	0	-inf	0	0	-inf	0	0	-inf	0	0	-inf	0	0	-inf	0	0	-inf	0	0	-inf	0	0	-inf	0	0	-inf	0	0	-inf	0	0	-inf	0	0	-inf	0	0	-inf	0	0	-inf	0	0	-inf	0	0	-inf	0	0	-inf	0	0	-inf	0	0	-inf	0	0	-inf	0	0	-inf	0	0	-inf	0	0	-inf	0	0	-inf	0	0	-inf	0	0	-inf	0	0	-inf	0	0	-inf	0	0	-inf	0	0	-inf	0	0	-inf	0	0	-inf	0	0	-inf	0	0	-inf	0	0	-inf	0	0	-inf	0	0	-inf	0	0	-inf	0	0	-inf	0	0	-inf	0	0	-inf	0	0	-inf	0	0	-inf	0	0	-inf	0	0	-inf	0	0	-inf	0	0	-inf	0	0	-inf	0	0	-inf	0	0	-inf	0	0	-inf	0	0	-inf	0	0	-inf	0	0	-inf	0	0	-inf	0	0	-inf	0	0	-inf	0	0	-inf	0	0	-inf	0	0	-inf	0	0	-inf	0	0	-inf	0	0	-inf	0	0	-inf	0	0	-inf	0	0	-inf	0	0	-inf	0	0	-inf	0	0	-inf	0	0	-inf	0	0	-inf	0	0	-inf	0	0	-inf	0	0	-inf	0	0	-inf	0	0	-inf	0	0	-inf	0	0	-inf	0	0	-inf	0	0	-inf	0	0	-inf	0	0	-inf	0	0	-inf	0	0	-inf	0	0	-inf	0	0	-inf	0	0	-inf	0	0	-inf	0	0	-inf	0	0	-inf	0	0	-inf	0	0	-inf	0	0	-inf	0	0	-inf	0	0	-inf	0	0	-inf	0	0	-inf	0	0	-inf	0	0	-inf	0	0	-inf	0	0	-inf	0	0	-inf	0	0	-inf	0	0	-inf	0	0	-inf	0	0	-inf	0	0	-inf	0	0	-inf	0	0	-inf	0	0	-inf	0	0	-inf	0	0	-inf	0	0	-inf	0	0	-inf	0	0	-inf	0	0	-inf	0	0	-inf	0	0	-inf	0	0	-inf	0	0	-inf	0	0	-inf	0	0	-inf	0	0	-inf	0	0	-inf	0	0	-inf	0	0	-inf	0	0	-inf	0	0	-inf	0	0	-inf	0	0	-inf	0	0	-inf	0	0	-inf	0	0	-inf	0	0	-inf	0	0	-inf	0	0	-inf	0	0	-inf	0	0	-inf	0	0	-inf	0	0	-inf	0	0	-inf	0	0	-inf	0	0	-inf	0	0	-inf	0	0	-inf	0	0	-inf	0	0	-inf	0	0	-inf	0	0	-inf	0	0	-inf	0	0	-inf	0	0	-inf	0	0	-inf	0	0	-inf	0	0	-inf	0	0	-inf	0	0	-inf	0	0	-inf	0	0	-inf	0	0	-inf	0	0	-inf	0	0	-inf	0	0	-inf	0	0	-inf	0	0	-inf	0	0	-inf	0	0	-inf	0	0	-inf	0	0	-inf	0	0	-inf	0	0	-inf	0	0	-inf	0	0	-inf	0	0	-inf	0	0	-inf	0	0	-inf	0	0	-inf	0	0	-inf	0	0	-inf	0	0	-inf	0	0	-inf	0	0	-inf	0	0	-inf	0	0	-inf	0	0	-inf	0	0	-inf	0	0	-inf	0	0	-inf	0	0	-inf	0	0	-inf	0	0	-inf	0	0	-inf	0	0	-inf	0	0	-inf	0	0	-inf	0	0	-inf	0	0	-inf	0	0	-inf	0	0	-inf	0	0	-inf	0	0	-inf	0	0	-inf	0	0	-inf	0	0	-inf	0	0	-inf	0	0	-inf	0	0	-inf	0	0	-inf	0	0	-inf	0	0	-inf	0	0	-inf	0	0	-inf	0	0	-inf	0	0	-inf	0	0	-inf	0	0	-inf	0	0	-inf	0	0	-inf	0	0	-inf	0	0	-inf	0	0	-inf	0	0	-inf	0	0	-inf	0	0	-inf	0	0	-inf	0	0	-inf	0	0	-inf	0	0	-inf	0	0	-inf	0	0	-inf	0	0	-inf	0	0	-inf	0	0	-inf	0	0	-inf	0	0	-inf	0	0	-inf	0	0	-inf	0	0	-inf	0	0	-inf	0	0	-inf	0	0	-inf	0	0	-inf	0	0	-inf	0	0	-inf	0	0	-inf	0	0	-inf	0	0	-inf	0	0	-inf	0	0	-inf	0	0	-inf	0	0	-inf	0	0	-inf	0	0	-inf	0	0	-inf	0	0	-inf	0	0	-inf	0	0	-inf	0	0	-inf	0	0	-inf	0	0	-inf	0	0	-inf	0	0	-inf	0	0	-inf	0	0	-inf	0	0	-inf	0	0	-inf	0	0	-inf	0	0	-inf	0	0	-inf	0	0	-inf	0	0	-inf	0	0	-inf	0	0	-inf	0	0	-inf	0	0	-inf	0	0	-inf	0	0	-inf	0	0	-inf	0	0	-inf	0	0	-inf	0	0	-inf	0	0	-inf	0	0	-inf	0	0	-inf	0	0	-inf	0	0	-inf	0	0	-inf	0	0	-inf	0	0	-inf	0	0	-inf	0	0	-inf	0	0	-inf	0	0	-inf	0	0	-inf	0	0	-inf	0	0	-inf	0	0	-inf	0	0	-inf	0	0	-inf	0	0	-inf	0	0	-inf	0	0	-inf	0	0	-inf	0	0	-inf	0	0	-inf	0	0	-inf	0	0	-inf	0	0	-inf	0	0	-inf	0	0	-inf	0	0	-inf	0	0	-inf	0	0	-inf	0	0	-inf	0	0	-inf	0	0	-inf	0	0	-inf	0	0	-inf	0	0	-inf	0	0	-inf	0	0	-inf	0	0	-inf	0	0	-inf	0	0	-inf	0	0	-inf	0	0	-inf	0	0	-inf	0	0	-inf	0	0	-inf	0	0	-inf	0	0	-inf	0	0	-inf	0	0	-inf	0	0	-inf	0	0	-inf	0	0	-inf	0	0	-inf	0	0	-inf	0	0	-inf	0	0	-inf	0	0	-inf	0	0	-inf	0	0	-inf	0	0	-inf	0	0	-inf	0	0	-inf	0	0	-inf	0	0	-inf	0	0	-inf	0	0	-inf	0	0	-inf	0	0	-inf	0	0	-inf	0	0	-inf	0	0	-inf	0	0	-inf	0	0	-inf	0	0	-inf	0	0	-inf	0	0	-inf	0	0	-inf	0	0	-inf	0	0	-inf	0	0	-inf	0	0	-inf	0	0	-inf	0	0	-inf	0	0	-inf	0	0	-inf	0	0	-inf	0	0	-inf	0	0	-inf	0	0	-inf	0	0	-inf	0	0	-inf	0	0	-inf	0	0	-inf	0	0	-inf	0	0	-inf	0	0	-inf	0	0	-inf	0	0	-inf	0	0	-inf	0	0	-inf	0	0	-inf	0	0	-inf	0	0	-inf	0	0	-inf	0	0	-inf	0	0	-inf	0	0	-inf	0	0	-inf	0	0	-inf	0	0	-inf	0	0	-inf	0	0	-inf	0	0	-inf	0	0	-inf	0	0	-inf	0	0	-inf	0	0	-inf	0	0	-inf	0	0	-inf	0	0	-inf	0	0	-inf	0	0	-inf	0	0	-inf	0	0	-inf	0	0	-inf	0	0	-inf	0	0	-inf	0	0	-inf	0	0	-inf	0	0	-inf	0	0	-inf	0	0	-inf	0	0	-inf	0	0	-inf	0	0	-inf	0	0	-inf	0	0	-inf	0	0	-inf	0	0	-inf	0	0	-inf	0	0	-inf	0	0	-inf	0	0	-inf	0	0	-inf	0	0	-inf	0	0	-inf	0	0	-inf	0	0	-inf	0	0	-inf	0	0	-inf	0	0	-inf	0	0	-inf	0	0	-inf	0	0	-inf	0	0	-inf	0	0	-inf	0	0	-inf	0	0	-inf	0	0	-inf	0	0	-inf	0	0	-inf	0	0	-inf	0	0	-inf	0	0	-inf	0	0	-inf	0	0	-inf	0	0	-inf	0	0	-inf	0	0	-inf	0	0	-inf	0	0	-inf	0	0	-inf	0	0	-inf	0	0	-inf	0	0	-inf	0	0	-inf	0	0	-inf	0	0	-inf	0	0	-inf	0	0	-inf	0	0	-inf	0	0	-inf	0	0	-inf	0	0	-inf	0	0	-inf	0	0	-inf	0	0	-inf	0	0	-inf	0	0	-inf	0	0	-inf	0	0	-inf	0	0	-inf	0	0	-inf	0	0	-inf	0	0	-inf	0	0	-inf	0	0	-inf	0	0	-inf	0	0	-inf	0	0	-inf	0	0	-inf	0	0	-inf	0	0	-inf	0	0	-inf	0	0	-inf	0	0	-inf	0	0	-inf	0	0	-inf	0	0	-inf	0	0	-inf	0	0	-inf	1261	1261	104.7887650383303	0	0	-inf	0	0	-inf	0	0	-inf	0	0	-inf	0	0	-inf	0	0	-inf	0	0	-inf	0	0	-inf	0	0	-inf	0	0	-inf	0	0	-inf	0	0	-inf	0	0	-inf	0	0	-inf	0	0	-inf	0	0	-inf	0	0	-inf	0	0	-inf	0	0	-inf	0	0	-inf	0	0	-inf	0	0	-inf	0	0	-inf	0	0	-inf	0	0	-inf	0	0	-inf	0	0	-inf	0	0	-inf	0	0	-inf	0	0	-inf	0	0	-inf	0	0	-inf	0	0	-inf	0	0	-inf	0	0	-inf	0	0	-inf	0	0	-inf	0	0	-inf	0	0	-inf	0	0	-inf	0	0	-inf	0	0	-inf	0	0	-inf	0	0	-inf	0	0	-inf	0	0	-inf	0	0	-inf	0	0	-inf	0	0	-inf	0	0	-inf	0	0	-inf	0	0	-inf	0	0	-inf	0	0	-inf	0	0	-inf	0	0	-inf	0	0	-inf	0	0	-inf	0	0	-inf	0	0	-inf	0	0	-inf	0	0	-inf	0	0	-inf	0	0	-inf	0	0	-inf	0	0	-inf	0	0	-inf	0	0	-inf	0	0	-inf	0	0	-inf	0	0	-inf	0	0	-inf	0	0	-inf	0	0	-inf	serotype	Human adenovirus 31
1069441	0	0	-inf	0	0	-inf	0	0	-inf	0	0	-inf	0	0	-inf	0	0	-inf	0	0	-inf	0	0	-inf	0	0	-inf	0	0	-inf	0	0	-inf	0	0	-inf	0	0	-inf	0	0	-inf	0	0	-inf	0	0	-inf	0	0	-inf	0	0	-inf	0	0	-inf	0	0	-inf	0	0	-inf	0	0	-inf	0	0	-inf	0	0	-inf	0	0	-inf	0	0	-inf	0	0	-inf	0	0	-inf	0	0	-inf	0	0	-inf	0	0	-inf	0	0	-inf	0	0	-inf	0	0	-inf	0	0	-inf	0	0	-inf	0	0	-inf	0	0	-inf	0	0	-inf	0	0	-inf	0	0	-inf	0	0	-inf	0	0	-inf	0	0	-inf	0	0	-inf	0	0	-inf	0	0	-inf	0	0	-inf	0	0	-inf	0	0	-inf	0	0	-inf	0	0	-inf	0	0	-inf	0	0	-inf	0	0	-inf	0	0	-inf	0	0	-inf	0	0	-inf	0	0	-inf	0	0	-inf	0	0	-inf	0	0	-inf	0	0	-inf	0	0	-inf	0	0	-inf	0	0	-inf	0	0	-inf	0	0	-inf	0	0	-inf	0	0	-inf	0	0	-inf	0	0	-inf	0	0	-inf	0	0	-inf	0	0	-inf	0	0	-inf	0	0	-inf	0	0	-inf	0	0	-inf	0	0	-inf	0	0	-inf	0	0	-inf	0	0	-inf	0	0	-inf	0	0	-inf	0	0	-inf	0	0	-inf	0	0	-inf	0	0	-inf	0	0	-inf	0	0	-inf	0	0	-inf	0	0	-inf	0	0	-inf	0	0	-inf	0	0	-inf	0	0	-inf	0	0	-inf	0	0	-inf	0	0	-inf	0	0	-inf	0	0	-inf	0	0	-inf	0	0	-inf	0	0	-inf	0	0	-inf	0	0	-inf	0	0	-inf	0	0	-inf	0	0	-inf	0	0	-inf	0	0	-inf	0	0	-inf	0	0	-inf	0	0	-inf	0	0	-inf	0	0	-inf	0	0	-inf	0	0	-inf	0	0	-inf	0	0	-inf	0	0	-inf	0	0	-inf	0	0	-inf	0	0	-inf	0	0	-inf	0	0	-inf	0	0	-inf	0	0	-inf	0	0	-inf	0	0	-inf	0	0	-inf	0	0	-inf	0	0	-inf	0	0	-inf	0	0	-inf	0	0	-inf	0	0	-inf	0	0	-inf	0	0	-inf	0	0	-inf	0	0	-inf	0	0	-inf	0	0	-inf	0	0	-inf	0	0	-inf	0	0	-inf	0	0	-inf	0	0	-inf	0	0	-inf	0	0	-inf	0	0	-inf	0	0	-inf	0	0	-inf	0	0	-inf	0	0	-inf	0	0	-inf	0	0	-inf	0	0	-inf	0	0	-inf	0	0	-inf	0	0	-inf	0	0	-inf	0	0	-inf	0	0	-inf	0	0	-inf	0	0	-inf	0	0	-inf	0	0	-inf	0	0	-inf	0	0	-inf	0	0	-inf	0	0	-inf	0	0	-inf	0	0	-inf	0	0	-inf	0	0	-inf	0	0	-inf	0	0	-inf	0	0	-inf	0	0	-inf	0	0	-inf	0	0	-inf	0	0	-inf	0	0	-inf	0	0	-inf	0	0	-inf	0	0	-inf	0	0	-inf	0	0	-inf	0	0	-inf	0	0	-inf	0	0	-inf	0	0	-inf	0	0	-inf	0	0	-inf	0	0	-inf	0	0	-inf	0	0	-inf	0	0	-inf	0	0	-inf	0	0	-inf	0	0	-inf	0	0	-inf	0	0	-inf	0	0	-inf	0	0	-inf	0	0	-inf	0	0	-inf	0	0	-inf	0	0	-inf	0	0	-inf	0	0	-inf	0	0	-inf	0	0	-inf	0	0	-inf	0	0	-inf	0	0	-inf	0	0	-inf	0	0	-inf	0	0	-inf	0	0	-inf	0	0	-inf	0	0	-inf	0	0	-inf	0	0	-inf	0	0	-inf	0	0	-inf	0	0	-inf	0	0	-inf	0	0	-inf	0	0	-inf	0	0	-inf	0	0	-inf	0	0	-inf	0	0	-inf	0	0	-inf	0	0	-inf	0	0	-inf	0	0	-inf	0	0	-inf	0	0	-inf	0	0	-inf	0	0	-inf	0	0	-inf	0	0	-inf	0	0	-inf	0	0	-inf	0	0	-inf	0	0	-inf	0	0	-inf	0	0	-inf	0	0	-inf	0	0	-inf	0	0	-inf	0	0	-inf	0	0	-inf	0	0	-inf	0	0	-inf	0	0	-inf	0	0	-inf	0	0	-inf	0	0	-inf	0	0	-inf	0	0	-inf	0	0	-inf	0	0	-inf	0	0	-inf	0	0	-inf	0	0	-inf	0	0	-inf	0	0	-inf	0	0	-inf	0	0	-inf	0	0	-inf	0	0	-inf	0	0	-inf	0	0	-inf	0	0	-inf	0	0	-inf	0	0	-inf	0	0	-inf	0	0	-inf	0	0	-inf	0	0	-inf	0	0	-inf	0	0	-inf	0	0	-inf	0	0	-inf	0	0	-inf	0	0	-inf	0	0	-inf	0	0	-inf	0	0	-inf	0	0	-inf	0	0	-inf	0	0	-inf	0	0	-inf	0	0	-inf	0	0	-inf	0	0	-inf	0	0	-inf	0	0	-inf	0	0	-inf	0	0	-inf	0	0	-inf	0	0	-inf	0	0	-inf	0	0	-inf	0	0	-inf	0	0	-inf	0	0	-inf	0	0	-inf	0	0	-inf	0	0	-inf	0	0	-inf	0	0	-inf	0	0	-inf	0	0	-inf	0	0	-inf	0	0	-inf	0	0	-inf	0	0	-inf	0	0	-inf	0	0	-inf	0	0	-inf	0	0	-inf	0	0	-inf	0	0	-inf	0	0	-inf	0	0	-inf	0	0	-inf	0	0	-inf	0	0	-inf	0	0	-inf	0	0	-inf	0	0	-inf	0	0	-inf	0	0	-inf	0	0	-inf	0	0	-inf	0	0	-inf	0	0	-inf	0	0	-inf	0	0	-inf	0	0	-inf	0	0	-inf	0	0	-inf	0	0	-inf	0	0	-inf	0	0	-inf	0	0	-inf	0	0	-inf	0	0	-inf	0	0	-inf	0	0	-inf	0	0	-inf	0	0	-inf	0	0	-inf	0	0	-inf	0	0	-inf	0	0	-inf	0	0	-inf	0	0	-inf	0	0	-inf	0	0	-inf	0	0	-inf	0	0	-inf	0	0	-inf	0	0	-inf	0	0	-inf	0	0	-inf	0	0	-inf	0	0	-inf	0	0	-inf	0	0	-inf	0	0	-inf	0	0	-inf	0	0	-inf	0	0	-inf	0	0	-inf	0	0	-inf	0	0	-inf	0	0	-inf	0	0	-inf	0	0	-inf	0	0	-inf	0	0	-inf	0	0	-inf	0	0	-inf	0	0	-inf	0	0	-inf	0	0	-inf	0	0	-inf	0	0	-inf	0	0	-inf	0	0	-inf	0	0	-inf	0	0	-inf	0	0	-inf	0	0	-inf	0	0	-inf	0	0	-inf	0	0	-inf	0	0	-inf	0	0	-inf	0	0	-inf	0	0	-inf	0	0	-inf	0	0	-inf	0	0	-inf	0	0	-inf	0	0	-inf	0	0	-inf	0	0	-inf	0	0	-inf	0	0	-inf	0	0	-inf	0	0	-inf	0	0	-inf	0	0	-inf	0	0	-inf	0	0	-inf	0	0	-inf	0	0	-inf	0	0	-inf	0	0	-inf	0	0	-inf	0	0	-inf	0	0	-inf	0	0	-inf	0	0	-inf	0	0	-inf	0	0	-inf	0	0	-inf	0	0	-inf	0	0	-inf	0	0	-inf	0	0	-inf	0	0	-inf	0	0	-inf	0	0	-inf	0	0	-inf	0	0	-inf	0	0	-inf	0	0	-inf	0	0	-inf	0	0	-inf	0	0	-inf	0	0	-inf	0	0	-inf	0	0	-inf	0	0	-inf	0	0	-inf	0	0	-inf	0	0	-inf	0	0	-inf	0	0	-inf	0	0	-inf	0	0	-inf	0	0	-inf	0	0	-inf	0	0	-inf	0	0	-inf	0	0	-inf	0	0	-inf	0	0	-inf	0	0	-inf	0	0	-inf	0	0	-inf	0	0	-inf	0	0	-inf	0	0	-inf	0	0	-inf	0	0	-inf	0	0	-inf	0	0	-inf	0	0	-inf	0	0	-inf	0	0	-inf	0	0	-inf	0	0	-inf	0	0	-inf	0	0	-inf	0	0	-inf	0	0	-inf	0	0	-inf	0	0	-inf	0	0	-inf	0	0	-inf	0	0	-inf	0	0	-inf	0	0	-inf	0	0	-inf	0	0	-inf	0	0	-inf	0	0	-inf	0	0	-inf	0	0	-inf	0	0	-inf	0	0	-inf	0	0	-inf	0	0	-inf	0	0	-inf	0	0	-inf	0	0	-inf	0	0	-inf	0	0	-inf	0	0	-inf	0	0	-inf	0	0	-inf	0	0	-inf	0	0	-inf	0	0	-inf	0	0	-inf	0	0	-inf	0	0	-inf	0	0	-inf	0	0	-inf	0	0	-inf	0	0	-inf	0	0	-inf	0	0	-inf	0	0	-inf	0	0	-inf	0	0	-inf	0	0	-inf	0	0	-inf	0	0	-inf	0	0	-inf	0	0	-inf	0	0	-inf	0	0	-inf	0	0	-inf	0	0	-inf	0	0	-inf	0	0	-inf	0	0	-inf	0	0	-inf	0	0	-inf	0	0	-inf	0	0	-inf	0	0	-inf	0	0	-inf	0	0	-inf	0	0	-inf	0	0	-inf	0	0	-inf	0	0	-inf	0	0	-inf	0	0	-inf	0	0	-inf	0	0	-inf	0	0	-inf	0	0	-inf	0	0	-inf	0	0	-inf	0	0	-inf	0	0	-inf	0	0	-inf	0	0	-inf	0	0	-inf	0	0	-inf	0	0	-inf	0	0	-inf	0	0	-inf	0	0	-inf	0	0	-inf	0	0	-inf	0	0	-inf	0	0	-inf	0	0	-inf	0	0	-inf	0	0	-inf	0	0	-inf	0	0	-inf	0	0	-inf	0	0	-inf	0	0	-inf	0	0	-inf	0	0	-inf	0	0	-inf	0	0	-inf	0	0	-inf	0	0	-inf	0	0	-inf	0	0	-inf	0	0	-inf	0	0	-inf	0	0	-inf	0	0	-inf	0	0	-inf	0	0	-inf	0	0	-inf	0	0	-inf	0	0	-inf	0	0	-inf	0	0	-inf	0	0	-inf	0	0	-inf	0	0	-inf	0	0	-inf	0	0	-inf	0	0	-inf	0	0	-inf	0	0	-inf	0	0	-inf	0	0	-inf	0	0	-inf	0	0	-inf	0	0	-inf	0	0	-inf	0	0	-inf	0	0	-inf	0	0	-inf	0	0	-inf	0	0	-inf	0	0	-inf	0	0	-inf	0	0	-inf	0	0	-inf	0	0	-inf	0	0	-inf	0	0	-inf	0	0	-inf	0	0	-inf	0	0	-inf	0	0	-inf	0	0	-inf	0	0	-inf	0	0	-inf	0	0	-inf	0	0	-inf	0	0	-inf	0	0	-inf	0	0	-inf	0	0	-inf	0	0	-inf	0	0	-inf	0	0	-inf	0	0	-inf	0	0	-inf	0	0	-inf	0	0	-inf	0	0	-inf	0	0	-inf	0	0	-inf	0	0	-inf	0	0	-inf	0	0	-inf	0	0	-inf	0	0	-inf	0	0	-inf	0	0	-inf	0	0	-inf	0	0	-inf	0	0	-inf	0	0	-inf	0	0	-inf	0	0	-inf	0	0	-inf	0	0	-inf	0	0	-inf	0	0	-inf	0	0	-inf	0	0	-inf	0	0	-inf	0	0	-inf	0	0	-inf	0	0	-inf	0	0	-inf	0	0	-inf	0	0	-inf	0	0	-inf	0	0	-inf	0	0	-inf	0	0	-inf	0	0	-inf	0	0	-inf	0	0	-inf	0	0	-inf	0	0	-inf	0	0	-inf	0	0	-inf	0	0	-inf	0	0	-inf	0	0	-inf	0	0	-inf	0	0	-inf	0	0	-inf	0	0	-inf	0	0	-inf	0	0	-inf	0	0	-inf	0	0	-inf	0	0	-inf	0	0	-inf	0	0	-inf	0	0	-inf	0	0	-inf	0	0	-inf	0	0	-inf	0	0	-inf	0	0	-inf	0	0	-inf	0	0	-inf	0	0	-inf	0	0	-inf	0	0	-inf	0	0	-inf	0	0	-inf	0	0	-inf	0	0	-inf	0	0	-inf	0	0	-inf	0	0	-inf	0	0	-inf	0	0	-inf	0	0	-inf	0	0	-inf	0	0	-inf	0	0	-inf	0	0	-inf	0	0	-inf	0	0	-inf	0	0	-inf	0	0	-inf	0	0	-inf	0	0	-inf	0	0	-inf	0	0	-inf	0	0	-inf	0	0	-inf	0	0	-inf	0	0	-inf	0	0	-inf	0	0	-inf	0	0	-inf	0	0	-inf	0	0	-inf	0	0	-inf	0	0	-inf	0	0	-inf	0	0	-inf	0	0	-inf	0	0	-inf	0	0	-inf	0	0	-inf	0	0	-inf	0	0	-inf	0	0	-inf	0	0	-inf	0	0	-inf	0	0	-inf	0	0	-inf	0	0	-inf	0	0	-inf	0	0	-inf	0	0	-inf	0	0	-inf	0	0	-inf	0	0	-inf	0	0	-inf	0	0	-inf	0	0	-inf	0	0	-inf	0	0	-inf	0	0	-inf	0	0	-inf	0	0	-inf	0	0	-inf	0	0	-inf	0	0	-inf	0	0	-inf	0	0	-inf	0	0	-inf	0	0	-inf	0	0	-inf	0	0	-inf	0	0	-inf	0	0	-inf	0	0	-inf	0	0	-inf	0	0	-inf	0	0	-inf	0	0	-inf	0	0	-inf	0	0	-inf	0	0	-inf	0	0	-inf	0	0	-inf	0	0	-inf	0	0	-inf	0	0	-inf	0	0	-inf	0	0	-inf	0	0	-inf	0	0	-inf	0	0	-inf	0	0	-inf	0	0	-inf	0	0	-inf	0	0	-inf	0	0	-inf	0	0	-inf	0	0	-inf	0	0	-inf	0	0	-inf	0	0	-inf	0	0	-inf	0	0	-inf	0	0	-inf	0	0	-inf	0	0	-inf	0	0	-inf	0	0	-inf	0	0	-inf	0	0	-inf	0	0	-inf	0	0	-inf	0	0	-inf	0	0	-inf	0	0	-inf	0	0	-inf	0	0	-inf	0	0	-inf	0	0	-inf	0	0	-inf	0	0	-inf	0	0	-inf	0	0	-inf	0	0	-inf	0	0	-inf	0	0	-inf	0	0	-inf	0	0	-inf	0	0	-inf	0	0	-inf	0	0	-inf	0	0	-inf	0	0	-inf	0	0	-inf	0	0	-inf	0	0	-inf	0	0	-inf	0	0	-inf	0	0	-inf	0	0	-inf	0	0	-inf	0	0	-inf	0	0	-inf	0	0	-inf	0	0	-inf	0	0	-inf	0	0	-inf	0	0	-inf	0	0	-inf	0	0	-inf	0	0	-inf	0	0	-inf	0	0	-inf	0	0	-inf	0	0	-inf	0	0	-inf	0	0	-inf	0	0	-inf	0	0	-inf	0	0	-inf	0	0	-inf	0	0	-inf	0	0	-inf	0	0	-inf	0	0	-inf	0	0	-inf	0	0	-inf	0	0	-inf	0	0	-inf	0	0	-inf	0	0	-inf	0	0	-inf	0	0	-inf	0	0	-inf	0	0	-inf	0	0	-inf	0	0	-inf	0	0	-inf	0	0	-inf	0	0	-inf	0	0	-inf	0	0	-inf	0	0	-inf	0	0	-inf	0	0	-inf	0	0	-inf	0	0	-inf	0	0	-inf	0	0	-inf	0	0	-inf	0	0	-inf	0	0	-inf	0	0	-inf	0	0	-inf	0	0	-inf	0	0	-inf	0	0	-inf	0	0	-inf	0	0	-inf	0	0	-inf	0	0	-inf	0	0	-inf	0	0	-inf	0	0	-inf	0	0	-inf	0	0	-inf	0	0	-inf	0	0	-inf	0	0	-inf	0	0	-inf	0	0	-inf	0	0	-inf	0	0	-inf	0	0	-inf	0	0	-inf	0	0	-inf	0	0	-inf	0	0	-inf	0	0	-inf	0	0	-inf	0	0	-inf	0	0	-inf	0	0	-inf	0	0	-inf	0	0	-inf	0	0	-inf	0	0	-inf	0	0	-inf	0	0	-inf	0	0	-inf	0	0	-inf	0	0	-inf	0	0	-inf	0	0	-inf	0	0	-inf	0	0	-inf	0	0	-inf	0	0	-inf	0	0	-inf	0	0	-inf	0	0	-inf	0	0	-inf	0	0	-inf	0	0	-inf	0	0	-inf	0	0	-inf	0	0	-inf	0	0	-inf	0	0	-inf	0	0	-inf	0	0	-inf	0	0	-inf	0	0	-inf	0	0	-inf	0	0	-inf	0	0	-inf	0	0	-inf	0	0	-inf	0	0	-inf	0	0	-inf	0	0	-inf	0	0	-inf	0	0	-inf	0	0	-inf	0	0	-inf	0	0	-inf	0	0	-inf	0	0	-inf	0	0	-inf	0	0	-inf	0	0	-inf	0	0	-inf	0	0	-inf	0	0	-inf	0	0	-inf	0	0	-inf	0	0	-inf	0	0	-inf	0	0	-inf	0	0	-inf	0	0	-inf	0	0	-inf	0	0	-inf	0	0	-inf	0	0	-inf	0	0	-inf	0	0	-inf	0	0	-inf	0	0	-inf	0	0	-inf	0	0	-inf	0	0	-inf	0	0	-inf	0	0	-inf	0	0	-inf	0	0	-inf	0	0	-inf	0	0	-inf	0	0	-inf	0	0	-inf	0	0	-inf	0	0	-inf	0	0	-inf	0	0	-inf	0	0	-inf	0	0	-inf	0	0	-inf	0	0	-inf	0	0	-inf	0	0	-inf	0	0	-inf	0	0	-inf	0	0	-inf	0	0	-inf	0	0	-inf	0	0	-inf	0	0	-inf	0	0	-inf	0	0	-inf	0	0	-inf	0	0	-inf	0	0	-inf	0	0	-inf	0	0	-inf	0	0	-inf	0	0	-inf	0	0	-inf	0	0	-inf	0	0	-inf	0	0	-inf	0	0	-inf	0	0	-inf	0	0	-inf	0	0	-inf	0	0	-inf	0	0	-inf	0	0	-inf	0	0	-inf	0	0	-inf	0	0	-inf	0	0	-inf	0	0	-inf	0	0	-inf	0	0	-inf	0	0	-inf	0	0	-inf	0	0	-inf	0	0	-inf	0	0	-inf	0	0	-inf	0	0	-inf	0	0	-inf	0	0	-inf	0	0	-inf	0	0	-inf	0	0	-inf	0	0	-inf	0	0	-inf	0	0	-inf	0	0	-inf	0	0	-inf	0	0	-inf	0	0	-inf	0	0	-inf	0	0	-inf	0	0	-inf	0	0	-inf	0	0	-inf	0	0	-inf	0	0	-inf	0	0	-inf	0	0	-inf	0	0	-inf	0	0	-inf	0	0	-inf	0	0	-inf	0	0	-inf	0	0	-inf	0	0	-inf	0	0	-inf	0	0	-inf	0	0	-inf	0	0	-inf	0	0	-inf	0	0	-inf	0	0	-inf	0	0	-inf	0	0	-inf	0	0	-inf	0	0	-inf	0	0	-inf	0	0	-inf	0	0	-inf	0	0	-inf	0	0	-inf	0	0	-inf	0	0	-inf	0	0	-inf	0	0	-inf	0	0	-inf	0	0	-inf	0	0	-inf	0	0	-inf	0	0	-inf	0	0	-inf	0	0	-inf	0	0	-inf	0	0	-inf	0	0	-inf	0	0	-inf	0	0	-inf	0	0	-inf	0	0	-inf	0	0	-inf	0	0	-inf	0	0	-inf	0	0	-inf	0	0	-inf	0	0	-inf	0	0	-inf	0	0	-inf	0	0	-inf	0	0	-inf	0	0	-inf	0	0	-inf	0	0	-inf	0	0	-inf	0	0	-inf	0	0	-inf	0	0	-inf	0	0	-inf	0	0	-inf	0	0	-inf	0	0	-inf	0	0	-inf	0	0	-inf	0	0	-inf	0	0	-inf	0	0	-inf	0	0	-inf	0	0	-inf	0	0	-inf	0	0	-inf	0	0	-inf	0	0	-inf	0	0	-inf	0	0	-inf	0	0	-inf	0	0	-inf	0	0	-inf	0	0	-inf	0	0	-inf	0	0	-inf	0	0	-inf	0	0	-inf	0	0	-inf	0	0	-inf	0	0	-inf	0	0	-inf	0	0	-inf	0	0	-inf	0	0	-inf	0	0	-inf	0	0	-inf	0	0	-inf	0	0	-inf	0	0	-inf	0	0	-inf	0	0	-inf	0	0	-inf	0	0	-inf	0	0	-inf	0	0	-inf	0	0	-inf	0	0	-inf	116	116	107.77988401537782	0	0	-inf	0	0	-inf	0	0	-inf	0	0	-inf	0	0	-inf	0	0	-inf	0	0	-inf	0	0	-inf	0	0	-inf	0	0	-inf	0	0	-inf	0	0	-inf	0	0	-inf	0	0	-inf	0	0	-inf	0	0	-inf	0	0	-inf	0	0	-inf	0	0	-inf	0	0	-inf	0	0	-inf	0	0	-inf	0	0	-inf	0	0	-inf	0	0	-inf	0	0	-inf	0	0	-inf	0	0	-inf	0	0	-inf	0	0	-inf	0	0	-inf	0	0	-inf	0	0	-inf	0	0	-inf	0	0	-inf	0	0	-inf	0	0	-inf	0	0	-inf	0	0	-inf	0	0	-inf	0	0	-inf	0	0	-inf	0	0	-inf	0	0	-inf	0	0	-inf	0	0	-inf	0	0	-inf	0	0	-inf	0	0	-inf	0	0	-inf	0	0	-inf	0	0	-inf	0	0	-inf	0	0	-inf	0	0	-inf	0	0	-inf	0	0	-inf	0	0	-inf	0	0	-inf	0	0	-inf	0	0	-inf	0	0	-inf	0	0	-inf	0	0	-inf	0	0	-inf	0	0	-inf	0	0	-inf	0	0	-inf	0	0	-inf	0	0	-inf	0	0	-inf	0	0	-inf	0	0	-inf	0	0	-inf	no_rank	Human adenovirus 61
130308	0	0	-inf	0	0	-inf	0	0	-inf	0	0	-inf	0	0	-inf	0	0	-inf	0	0	-inf	0	0	-inf	0	0	-inf	0	0	-inf	0	0	-inf	0	0	-inf	0	0	-inf	0	0	-inf	0	0	-inf	0	0	-inf	0	0	-inf	0	0	-inf	0	0	-inf	0	0	-inf	0	0	-inf	0	0	-inf	0	0	-inf	0	0	-inf	0	0	-inf	0	0	-inf	0	0	-inf	0	0	-inf	0	0	-inf	0	0	-inf	0	0	-inf	0	0	-inf	0	0	-inf	0	0	-inf	0	0	-inf	0	0	-inf	0	0	-inf	0	0	-inf	0	0	-inf	0	0	-inf	0	0	-inf	0	0	-inf	0	0	-inf	0	0	-inf	0	0	-inf	0	0	-inf	0	0	-inf	0	0	-inf	0	0	-inf	0	0	-inf	0	0	-inf	0	0	-inf	0	0	-inf	0	0	-inf	0	0	-inf	0	0	-inf	0	0	-inf	0	0	-inf	0	0	-inf	0	0	-inf	0	0	-inf	0	0	-inf	0	0	-inf	0	0	-inf	0	0	-inf	0	0	-inf	0	0	-inf	0	0	-inf	0	0	-inf	0	0	-inf	0	0	-inf	0	0	-inf	0	0	-inf	0	0	-inf	0	0	-inf	0	0	-inf	0	0	-inf	0	0	-inf	0	0	-inf	0	0	-inf	0	0	-inf	0	0	-inf	0	0	-inf	0	0	-inf	0	0	-inf	0	0	-inf	0	0	-inf	0	0	-inf	0	0	-inf	0	0	-inf	0	0	-inf	0	0	-inf	0	0	-inf	0	0	-inf	0	0	-inf	0	0	-inf	0	0	-inf	0	0	-inf	0	0	-inf	0	0	-inf	0	0	-inf	0	0	-inf	0	0	-inf	0	0	-inf	0	0	-inf	0	0	-inf	0	0	-inf	0	0	-inf	0	0	-inf	0	0	-inf	0	0	-inf	0	0	-inf	0	0	-inf	0	0	-inf	0	0	-inf	0	0	-inf	0	0	-inf	0	0	-inf	0	0	-inf	0	0	-inf	0	0	-inf	0	0	-inf	0	0	-inf	0	0	-inf	0	0	-inf	0	0	-inf	0	0	-inf	0	0	-inf	0	0	-inf	0	0	-inf	0	0	-inf	0	0	-inf	0	0	-inf	0	0	-inf	0	0	-inf	0	0	-inf	0	0	-inf	0	0	-inf	0	0	-inf	0	0	-inf	0	0	-inf	0	0	-inf	0	0	-inf	0	0	-inf	0	0	-inf	0	0	-inf	0	0	-inf	0	0	-inf	0	0	-inf	0	0	-inf	0	0	-inf	0	0	-inf	0	0	-inf	0	0	-inf	0	0	-inf	0	0	-inf	0	0	-inf	0	0	-inf	0	0	-inf	0	0	-inf	0	0	-inf	0	0	-inf	0	0	-inf	0	0	-inf	0	0	-inf	0	0	-inf	0	0	-inf	0	0	-inf	0	0	-inf	0	0	-inf	0	0	-inf	0	0	-inf	0	0	-inf	0	0	-inf	0	0	-inf	0	0	-inf	0	0	-inf	0	0	-inf	0	0	-inf	0	0	-inf	0	0	-inf	0	0	-inf	0	0	-inf	0	0	-inf	0	0	-inf	0	0	-inf	0	0	-inf	0	0	-inf	0	0	-inf	0	0	-inf	0	0	-inf	0	0	-inf	0	0	-inf	0	0	-inf	0	0	-inf	0	0	-inf	0	0	-inf	0	0	-inf	0	0	-inf	0	0	-inf	0	0	-inf	0	0	-inf	0	0	-inf	0	0	-inf	0	0	-inf	0	0	-inf	0	0	-inf	0	0	-inf	0	0	-inf	0	0	-inf	0	0	-inf	0	0	-inf	0	0	-inf	0	0	-inf	0	0	-inf	0	0	-inf	0	0	-inf	0	0	-inf	0	0	-inf	0	0	-inf	0	0	-inf	0	0	-inf	0	0	-inf	0	0	-inf	0	0	-inf	0	0	-inf	0	0	-inf	0	0	-inf	0	0	-inf	0	0	-inf	0	0	-inf	0	0	-inf	0	0	-inf	0	0	-inf	0	0	-inf	0	0	-inf	0	0	-inf	0	0	-inf	0	0	-inf	0	0	-inf	0	0	-inf	0	0	-inf	0	0	-inf	0	0	-inf	0	0	-inf	0	0	-inf	0	0	-inf	0	0	-inf	0	0	-inf	0	0	-inf	0	0	-inf	0	0	-inf	0	0	-inf	0	0	-inf	0	0	-inf	0	0	-inf	0	0	-inf	0	0	-inf	0	0	-inf	0	0	-inf	0	0	-inf	0	0	-inf	0	0	-inf	0	0	-inf	0	0	-inf	0	0	-inf	0	0	-inf	0	0	-inf	0	0	-inf	0	0	-inf	0	0	-inf	0	0	-inf	0	0	-inf	0	0	-inf	0	0	-inf	0	0	-inf	0	0	-inf	0	0	-inf	0	0	-inf	0	0	-inf	0	0	-inf	0	0	-inf	0	0	-inf	0	0	-inf	0	0	-inf	0	0	-inf	0	0	-inf	0	0	-inf	0	0	-inf	0	0	-inf	0	0	-inf	0	0	-inf	0	0	-inf	0	0	-inf	0	0	-inf	0	0	-inf	0	0	-inf	0	0	-inf	0	0	-inf	0	0	-inf	0	0	-inf	0	0	-inf	0	0	-inf	0	0	-inf	0	0	-inf	0	0	-inf	0	0	-inf	0	0	-inf	0	0	-inf	0	0	-inf	0	0	-inf	0	0	-inf	0	0	-inf	0	0	-inf	0	0	-inf	0	0	-inf	0	0	-inf	0	0	-inf	0	0	-inf	0	0	-inf	0	0	-inf	0	0	-inf	0	0	-inf	0	0	-inf	0	0	-inf	0	0	-inf	0	0	-inf	0	0	-inf	0	0	-inf	0	0	-inf	0	0	-inf	0	0	-inf	0	0	-inf	0	0	-inf	0	0	-inf	0	0	-inf	0	0	-inf	0	0	-inf	0	0	-inf	0	0	-inf	0	0	-inf	0	0	-inf	0	0	-inf	0	0	-inf	0	0	-inf	0	0	-inf	0	0	-inf	0	0	-inf	0	0	-inf	0	0	-inf	0	0	-inf	0	0	-inf	0	0	-inf	0	0	-inf	0	0	-inf	0	0	-inf	0	0	-inf	0	0	-inf	0	0	-inf	0	0	-inf	0	0	-inf	0	0	-inf	0	0	-inf	0	0	-inf	0	0	-inf	0	0	-inf	0	0	-inf	0	0	-inf	0	0	-inf	0	0	-inf	0	0	-inf	0	0	-inf	0	0	-inf	0	0	-inf	0	0	-inf	0	0	-inf	0	0	-inf	0	0	-inf	0	0	-inf	0	0	-inf	0	0	-inf	0	0	-inf	0	0	-inf	0	0	-inf	0	0	-inf	0	0	-inf	0	0	-inf	0	0	-inf	0	0	-inf	0	0	-inf	0	0	-inf	0	0	-inf	0	0	-inf	0	0	-inf	0	0	-inf	0	0	-inf	0	0	-inf	0	0	-inf	0	0	-inf	0	0	-inf	0	0	-inf	0	0	-inf	0	0	-inf	0	0	-inf	0	0	-inf	0	0	-inf	0	0	-inf	0	0	-inf	0	0	-inf	0	0	-inf	0	0	-inf	0	0	-inf	0	0	-inf	0	0	-inf	0	0	-inf	0	0	-inf	0	0	-inf	0	0	-inf	0	0	-inf	0	0	-inf	0	0	-inf	0	0	-inf	0	0	-inf	0	0	-inf	0	0	-inf	0	0	-inf	0	0	-inf	0	0	-inf	0	0	-inf	0	0	-inf	0	0	-inf	0	0	-inf	0	0	-inf	0	0	-inf	0	0	-inf	0	0	-inf	0	0	-inf	0	0	-inf	0	0	-inf	0	0	-inf	0	0	-inf	0	0	-inf	0	0	-inf	0	0	-inf	0	0	-inf	0	0	-inf	0	0	-inf	0	0	-inf	0	0	-inf	0	0	-inf	0	0	-inf	0	0	-inf	0	0	-inf	0	0	-inf	0	0	-inf	0	0	-inf	0	0	-inf	0	0	-inf	0	0	-inf	0	0	-inf	0	0	-inf	0	0	-inf	0	0	-inf	0	0	-inf	0	0	-inf	0	0	-inf	0	0	-inf	0	0	-inf	0	0	-inf	0	0	-inf	0	0	-inf	0	0	-inf	0	0	-inf	0	0	-inf	0	0	-inf	0	0	-inf	0	0	-inf	0	0	-inf	0	0	-inf	0	0	-inf	0	0	-inf	0	0	-inf	0	0	-inf	0	0	-inf	0	0	-inf	0	0	-inf	0	0	-inf	0	0	-inf	0	0	-inf	0	0	-inf	0	0	-inf	0	0	-inf	0	0	-inf	0	0	-inf	0	0	-inf	0	0	-inf	0	0	-inf	0	0	-inf	0	0	-inf	0	0	-inf	0	0	-inf	0	0	-inf	0	0	-inf	0	0	-inf	0	0	-inf	0	0	-inf	0	0	-inf	0	0	-inf	0	0	-inf	0	0	-inf	0	0	-inf	0	0	-inf	0	0	-inf	0	0	-inf	0	0	-inf	0	0	-inf	0	0	-inf	0	0	-inf	0	0	-inf	0	0	-inf	0	0	-inf	0	0	-inf	0	0	-inf	0	0	-inf	0	0	-inf	0	0	-inf	0	0	-inf	0	0	-inf	0	0	-inf	0	0	-inf	0	0	-inf	0	0	-inf	0	0	-inf	0	0	-inf	0	0	-inf	0	0	-inf	0	0	-inf	0	0	-inf	0	0	-inf	0	0	-inf	0	0	-inf	0	0	-inf	0	0	-inf	0	0	-inf	0	0	-inf	0	0	-inf	0	0	-inf	0	0	-inf	0	0	-inf	0	0	-inf	0	0	-inf	0	0	-inf	0	0	-inf	0	0	-inf	0	0	-inf	0	0	-inf	0	0	-inf	0	0	-inf	0	0	-inf	0	0	-inf	0	0	-inf	0	0	-inf	0	0	-inf	0	0	-inf	0	0	-inf	0	0	-inf	0	0	-inf	0	0	-inf	0	0	-inf	0	0	-inf	0	0	-inf	0	0	-inf	0	0	-inf	0	0	-inf	0	0	-inf	0	0	-inf	0	0	-inf	0	0	-inf	0	0	-inf	0	0	-inf	0	0	-inf	0	0	-inf	0	0	-inf	0	0	-inf	0	0	-inf	0	0	-inf	0	0	-inf	0	0	-inf	0	0	-inf	0	0	-inf	0	0	-inf	0	0	-inf	0	0	-inf	0	0	-inf	0	0	-inf	0	0	-inf	0	0	-inf	0	0	-inf	0	0	-inf	0	0	-inf	0	0	-inf	0	0	-inf	0	0	-inf	0	0	-inf	0	0	-inf	0	0	-inf	0	0	-inf	0	0	-inf	0	0	-inf	0	0	-inf	0	0	-inf	0	0	-inf	0	0	-inf	0	0	-inf	0	0	-inf	0	0	-inf	0	0	-inf	0	0	-inf	0	0	-inf	0	0	-inf	0	0	-inf	0	0	-inf	0	0	-inf	0	0	-inf	0	0	-inf	0	0	-inf	0	0	-inf	0	0	-inf	0	0	-inf	0	0	-inf	0	0	-inf	0	0	-inf	0	0	-inf	0	0	-inf	0	0	-inf	0	0	-inf	0	0	-inf	0	0	-inf	0	0	-inf	0	0	-inf	0	0	-inf	0	0	-inf	0	0	-inf	0	0	-inf	0	0	-inf	0	0	-inf	0	0	-inf	0	0	-inf	0	0	-inf	0	0	-inf	0	0	-inf	0	0	-inf	0	0	-inf	0	0	-inf	0	0	-inf	0	0	-inf	0	0	-inf	0	0	-inf	0	0	-inf	0	0	-inf	0	0	-inf	0	0	-inf	0	0	-inf	0	0	-inf	0	0	-inf	0	0	-inf	0	0	-inf	0	0	-inf	0	0	-inf	0	0	-inf	0	0	-inf	0	0	-inf	0	0	-inf	0	0	-inf	0	0	-inf	0	0	-inf	0	0	-inf	0	0	-inf	0	0	-inf	0	0	-inf	0	0	-inf	0	0	-inf	0	0	-inf	0	0	-inf	0	0	-inf	0	0	-inf	0	0	-inf	0	0	-inf	0	0	-inf	0	0	-inf	0	0	-inf	0	0	-inf	0	0	-inf	0	0	-inf	0	0	-inf	0	0	-inf	0	0	-inf	0	0	-inf	0	0	-inf	0	0	-inf	0	0	-inf	0	0	-inf	0	0	-inf	0	0	-inf	0	0	-inf	0	0	-inf	0	0	-inf	0	0	-inf	0	0	-inf	0	0	-inf	0	0	-inf	0	0	-inf	0	0	-inf	0	0	-inf	0	0	-inf	0	0	-inf	0	0	-inf	0	0	-inf	0	0	-inf	0	0	-inf	0	0	-inf	0	0	-inf	0	0	-inf	0	0	-inf	0	0	-inf	0	0	-inf	0	0	-inf	0	0	-inf	0	0	-inf	0	0	-inf	0	0	-inf	0	0	-inf	0	0	-inf	0	0	-inf	0	0	-inf	0	0	-inf	0	0	-inf	0	0	-inf	0	0	-inf	0	0	-inf	0	0	-inf	0	0	-inf	0	0	-inf	0	0	-inf	0	0	-inf	0	0	-inf	0	0	-inf	0	0	-inf	0	0	-inf	0	0	-inf	0	0	-inf	0	0	-inf	0	0	-inf	0	0	-inf	0	0	-inf	0	0	-inf	0	0	-inf	0	0	-inf	0	0	-inf	0	0	-inf	0	0	-inf	0	0	-inf	0	0	-inf	0	0	-inf	0	0	-inf	0	0	-inf	0	0	-inf	0	0	-inf	0	0	-inf	0	0	-inf	0	0	-inf	0	0	-inf	0	0	-inf	0	0	-inf	0	0	-inf	0	0	-inf	0	0	-inf	0	0	-inf	0	0	-inf	0	0	-inf	0	0	-inf	0	0	-inf	0	0	-inf	0	0	-inf	0	0	-inf	0	0	-inf	0	0	-inf	0	0	-inf	0	0	-inf	0	0	-inf	0	0	-inf	0	0	-inf	0	0	-inf	0	0	-inf	0	0	-inf	0	0	-inf	0	0	-inf	0	0	-inf	0	0	-inf	0	0	-inf	0	0	-inf	0	0	-inf	0	0	-inf	0	0	-inf	0	0	-inf	0	0	-inf	0	0	-inf	0	0	-inf	0	0	-inf	0	0	-inf	0	0	-inf	0	0	-inf	0	0	-inf	0	0	-inf	0	0	-inf	0	0	-inf	0	0	-inf	0	0	-inf	0	0	-inf	0	0	-inf	0	0	-inf	0	0	-inf	0	0	-inf	0	0	-inf	0	0	-inf	0	0	-inf	0	0	-inf	0	0	-inf	0	0	-inf	0	0	-inf	0	0	-inf	0	0	-inf	0	0	-inf	0	0	-inf	0	0	-inf	0	0	-inf	0	0	-inf	0	0	-inf	0	0	-inf	0	0	-inf	0	0	-inf	0	0	-inf	0	0	-inf	0	0	-inf	0	0	-inf	0	0	-inf	0	0	-inf	0	0	-inf	0	0	-inf	0	0	-inf	0	0	-inf	0	0	-inf	0	0	-inf	0	0	-inf	0	0	-inf	0	0	-inf	0	0	-inf	0	0	-inf	0	0	-inf	0	0	-inf	0	0	-inf	0	0	-inf	0	0	-inf	0	0	-inf	0	0	-inf	0	0	-inf	0	0	-inf	0	0	-inf	0	0	-inf	0	0	-inf	0	0	-inf	0	0	-inf	0	0	-inf	0	0	-inf	0	0	-inf	0	0	-inf	0	0	-inf	0	0	-inf	0	0	-inf	0	0	-inf	0	0	-inf	0	0	-inf	0	0	-inf	0	0	-inf	0	0	-inf	0	0	-inf	0	0	-inf	0	0	-inf	0	0	-inf	0	0	-inf	0	0	-inf	0	0	-inf	0	0	-inf	0	0	-inf	0	0	-inf	0	0	-inf	0	0	-inf	0	0	-inf	0	0	-inf	0	0	-inf	0	0	-inf	0	0	-inf	0	0	-inf	0	0	-inf	0	0	-inf	0	0	-inf	0	0	-inf	0	0	-inf	0	0	-inf	0	0	-inf	0	0	-inf	0	0	-inf	0	0	-inf	0	0	-inf	0	0	-inf	0	0	-inf	0	0	-inf	0	0	-inf	0	0	-inf	0	0	-inf	0	0	-inf	0	0	-inf	0	0	-inf	0	0	-inf	0	0	-inf	0	0	-inf	0	0	-inf	0	0	-inf	0	0	-inf	0	0	-inf	0	0	-inf	0	0	-inf	0	0	-inf	0	0	-inf	0	0	-inf	0	0	-inf	0	0	-inf	0	0	-inf	0	0	-inf	0	0	-inf	0	0	-inf	0	0	-inf	0	0	-inf	0	0	-inf	0	0	-inf	0	0	-inf	0	0	-inf	0	0	-inf	0	0	-inf	0	0	-inf	0	0	-inf	0	0	-inf	0	0	-inf	0	0	-inf	0	0	-inf	0	0	-inf	0	0	-inf	0	0	-inf	0	0	-inf	0	0	-inf	0	0	-inf	0	0	-inf	0	0	-inf	0	0	-inf	0	0	-inf	0	0	-inf	0	0	-inf	0	0	-inf	0	0	-inf	0	0	-inf	0	0	-inf	0	0	-inf	0	0	-inf	0	0	-inf	0	0	-inf	0	0	-inf	0	0	-inf	0	0	-inf	0	0	-inf	0	0	-inf	0	0	-inf	0	0	-inf	0	0	-inf	0	0	-inf	0	0	-inf	0	0	-inf	0	0	-inf	0	0	-inf	0	0	-inf	0	0	-inf	0	0	-inf	0	0	-inf	0	0	-inf	0	0	-inf	0	0	-inf	0	0	-inf	0	0	-inf	0	0	-inf	0	0	-inf	0	0	-inf	0	0	-inf	0	0	-inf	0	0	-inf	0	0	-inf	0	0	-inf	0	0	-inf	0	0	-inf	0	0	-inf	0	0	-inf	0	0	-inf	0	0	-inf	0	0	-inf	0	0	-inf	0	0	-inf	0	0	-inf	0	0	-inf	0	0	-inf	0	0	-inf	0	0	-inf	0	0	-inf	0	0	-inf	0	0	-inf	0	0	-inf	0	0	-inf	0	0	-inf	0	0	-inf	0	0	-inf	0	0	-inf	0	0	-inf	0	0	-inf	0	0	-inf	0	0	-inf	0	0	-inf	0	0	-inf	0	0	-inf	0	0	-inf	0	0	-inf	0	0	-inf	0	0	-inf	0	0	-inf	0	0	-inf	0	0	-inf	0	0	-inf	0	0	-inf	0	0	-inf	0	0	-inf	0	0	-inf	0	0	-inf	0	0	-inf	0	0	-inf	0	0	-inf	0	0	-inf	0	0	-inf	0	0	-inf	0	0	-inf	0	0	-inf	0	0	-inf	0	0	-inf	0	0	-inf	0	0	-inf	0	0	-inf	0	0	-inf	0	0	-inf	0	0	-inf	0	0	-inf	0	0	-inf	0	0	-inf	0	0	-inf	0	0	-inf	0	0	-inf	0	0	-inf	0	0	-inf	0	0	-inf	0	0	-inf	0	0	-inf	0	0	-inf	0	0	-inf	0	0	-inf	0	0	-inf	0	0	-inf	0	0	-inf	0	0	-inf	0	0	-inf	0	0	-inf	0	0	-inf	0	0	-inf	0	0	-inf	0	0	-inf	0	0	-inf	0	0	-inf	0	0	-inf	0	0	-inf	0	0	-inf	0	0	-inf	0	0	-inf	0	0	-inf	0	0	-inf	0	0	-inf	1936	1925	122.26297873404599	0	0	-inf	0	0	-inf	0	0	-inf	0	0	-inf	0	0	-inf	0	0	-inf	0	0	-inf	0	0	-inf	0	0	-inf	0	0	-inf	0	0	-inf	0	0	-inf	0	0	-inf	0	0	-inf	0	0	-inf	0	0	-inf	0	0	-inf	0	0	-inf	0	0	-inf	0	0	-inf	0	0	-inf	0	0	-inf	0	0	-inf	0	0	-inf	0	0	-inf	0	0	-inf	0	0	-inf	0	0	-inf	0	0	-inf	0	0	-inf	0	0	-inf	0	0	-inf	0	0	-inf	0	0	-inf	0	0	-inf	0	0	-inf	0	0	-inf	0	0	-inf	0	0	-inf	0	0	-inf	0	0	-inf	0	0	-inf	0	0	-inf	0	0	-inf	0	0	-inf	0	0	-inf	0	0	-inf	0	0	-inf	0	0	-inf	0	0	-inf	0	0	-inf	0	0	-inf	0	0	-inf	0	0	-inf	0	0	-inf	0	0	-inf	0	0	-inf	0	0	-inf	0	0	-inf	0	0	-inf	0	0	-inf	0	0	-inf	0	0	-inf	0	0	-inf	0	0	-inf	0	0	-inf	0	0	-inf	0	0	-inf	0	0	-inf	0	0	-inf	0	0	-inf	0	0	-inf	0	0	-inf	0	0	-inf	0	0	-inf	0	0	-inf	0	0	-inf	0	0	-inf	0	0	-inf	0	0	-inf	0	0	-inf	0	0	-inf	0	0	-inf	0	0	-inf	0	0	-inf	0	0	-inf	0	0	-inf	0	0	-inf	0	0	-inf	0	0	-inf	0	0	-inf	0	0	-inf	0	0	-inf	0	0	-inf	0	0	-inf	0	0	-inf	0	0	-inf	0	0	-inf	0	0	-inf	0	0	-inf	0	0	-inf	0	0	-inf	0	0	-inf	0	0	-inf	0	0	-inf	0	0	-inf	0	0	-inf	0	0	-inf	0	0	-inf	0	0	-inf	0	0	-inf	0	0	-inf	0	0	-inf	0	0	-inf	0	0	-inf	0	0	-inf	0	0	-inf	0	0	-inf	0	0	-inf	0	0	-inf	0	0	-inf	0	0	-inf	0	0	-inf	0	0	-inf	0	0	-inf	0	0	-inf	0	0	-inf	0	0	-inf	0	0	-inf	0	0	-inf	0	0	-inf	0	0	-inf	0	0	-inf	0	0	-inf	0	0	-inf	0	0	-inf	0	0	-inf	0	0	-inf	0	0	-inf	0	0	-inf	0	0	-inf	0	0	-inf	0	0	-inf	0	0	-inf	0	0	-inf	0	0	-inf	0	0	-inf	0	0	-inf	0	0	-inf	0	0	-inf	0	0	-inf	0	0	-inf	0	0	-inf	0	0	-inf	0	0	-inf	0	0	-inf	0	0	-inf	0	0	-inf	0	0	-inf	species	Human mastadenovirus E
28280	0	0	-inf	0	0	-inf	0	0	-inf	0	0	-inf	0	0	-inf	0	0	-inf	0	0	-inf	0	0	-inf	0	0	-inf	0	0	-inf	0	0	-inf	0	0	-inf	0	0	-inf	0	0	-inf	0	0	-inf	0	0	-inf	0	0	-inf	0	0	-inf	0	0	-inf	0	0	-inf	0	0	-inf	0	0	-inf	0	0	-inf	0	0	-inf	0	0	-inf	0	0	-inf	0	0	-inf	0	0	-inf	0	0	-inf	0	0	-inf	0	0	-inf	0	0	-inf	0	0	-inf	0	0	-inf	0	0	-inf	0	0	-inf	0	0	-inf	0	0	-inf	0	0	-inf	0	0	-inf	0	0	-inf	0	0	-inf	0	0	-inf	0	0	-inf	0	0	-inf	0	0	-inf	0	0	-inf	0	0	-inf	0	0	-inf	0	0	-inf	0	0	-inf	0	0	-inf	0	0	-inf	0	0	-inf	0	0	-inf	0	0	-inf	0	0	-inf	0	0	-inf	0	0	-inf	0	0	-inf	0	0	-inf	0	0	-inf	0	0	-inf	0	0	-inf	0	0	-inf	0	0	-inf	0	0	-inf	0	0	-inf	0	0	-inf	0	0	-inf	0	0	-inf	0	0	-inf	0	0	-inf	0	0	-inf	0	0	-inf	0	0	-inf	0	0	-inf	0	0	-inf	0	0	-inf	0	0	-inf	0	0	-inf	0	0	-inf	0	0	-inf	0	0	-inf	0	0	-inf	0	0	-inf	0	0	-inf	0	0	-inf	0	0	-inf	0	0	-inf	0	0	-inf	0	0	-inf	0	0	-inf	0	0	-inf	0	0	-inf	0	0	-inf	0	0	-inf	0	0	-inf	0	0	-inf	0	0	-inf	0	0	-inf	0	0	-inf	0	0	-inf	0	0	-inf	0	0	-inf	0	0	-inf	0	0	-inf	0	0	-inf	0	0	-inf	0	0	-inf	0	0	-inf	0	0	-inf	0	0	-inf	0	0	-inf	0	0	-inf	0	0	-inf	0	0	-inf	0	0	-inf	0	0	-inf	0	0	-inf	0	0	-inf	0	0	-inf	0	0	-inf	0	0	-inf	0	0	-inf	0	0	-inf	0	0	-inf	0	0	-inf	0	0	-inf	0	0	-inf	0	0	-inf	0	0	-inf	0	0	-inf	0	0	-inf	0	0	-inf	0	0	-inf	0	0	-inf	0	0	-inf	0	0	-inf	0	0	-inf	0	0	-inf	0	0	-inf	0	0	-inf	0	0	-inf	0	0	-inf	0	0	-inf	0	0	-inf	0	0	-inf	0	0	-inf	0	0	-inf	0	0	-inf	0	0	-inf	0	0	-inf	0	0	-inf	0	0	-inf	0	0	-inf	0	0	-inf	0	0	-inf	0	0	-inf	0	0	-inf	0	0	-inf	0	0	-inf	0	0	-inf	0	0	-inf	0	0	-inf	0	0	-inf	0	0	-inf	0	0	-inf	0	0	-inf	0	0	-inf	0	0	-inf	0	0	-inf	0	0	-inf	0	0	-inf	0	0	-inf	0	0	-inf	0	0	-inf	0	0	-inf	0	0	-inf	0	0	-inf	0	0	-inf	0	0	-inf	0	0	-inf	0	0	-inf	0	0	-inf	0	0	-inf	0	0	-inf	0	0	-inf	0	0	-inf	0	0	-inf	0	0	-inf	0	0	-inf	0	0	-inf	0	0	-inf	0	0	-inf	0	0	-inf	0	0	-inf	0	0	-inf	0	0	-inf	0	0	-inf	0	0	-inf	0	0	-inf	0	0	-inf	0	0	-inf	0	0	-inf	0	0	-inf	0	0	-inf	0	0	-inf	0	0	-inf	0	0	-inf	0	0	-inf	0	0	-inf	0	0	-inf	0	0	-inf	0	0	-inf	0	0	-inf	0	0	-inf	0	0	-inf	0	0	-inf	0	0	-inf	0	0	-inf	0	0	-inf	0	0	-inf	0	0	-inf	0	0	-inf	0	0	-inf	0	0	-inf	0	0	-inf	0	0	-inf	0	0	-inf	0	0	-inf	0	0	-inf	0	0	-inf	0	0	-inf	0	0	-inf	0	0	-inf	0	0	-inf	0	0	-inf	0	0	-inf	0	0	-inf	0	0	-inf	0	0	-inf	0	0	-inf	0	0	-inf	0	0	-inf	0	0	-inf	0	0	-inf	0	0	-inf	0	0	-inf	0	0	-inf	0	0	-inf	0	0	-inf	0	0	-inf	0	0	-inf	0	0	-inf	0	0	-inf	0	0	-inf	0	0	-inf	0	0	-inf	0	0	-inf	0	0	-inf	0	0	-inf	0	0	-inf	0	0	-inf	0	0	-inf	0	0	-inf	0	0	-inf	0	0	-inf	0	0	-inf	0	0	-inf	0	0	-inf	0	0	-inf	0	0	-inf	0	0	-inf	0	0	-inf	0	0	-inf	0	0	-inf	0	0	-inf	0	0	-inf	0	0	-inf	0	0	-inf	0	0	-inf	0	0	-inf	0	0	-inf	0	0	-inf	0	0	-inf	0	0	-inf	0	0	-inf	0	0	-inf	0	0	-inf	0	0	-inf	0	0	-inf	0	0	-inf	0	0	-inf	0	0	-inf	0	0	-inf	0	0	-inf	0	0	-inf	0	0	-inf	0	0	-inf	0	0	-inf	0	0	-inf	0	0	-inf	0	0	-inf	0	0	-inf	0	0	-inf	0	0	-inf	0	0	-inf	0	0	-inf	0	0	-inf	0	0	-inf	0	0	-inf	0	0	-inf	0	0	-inf	0	0	-inf	0	0	-inf	0	0	-inf	0	0	-inf	0	0	-inf	0	0	-inf	0	0	-inf	0	0	-inf	0	0	-inf	0	0	-inf	0	0	-inf	0	0	-inf	0	0	-inf	0	0	-inf	0	0	-inf	0	0	-inf	0	0	-inf	0	0	-inf	0	0	-inf	0	0	-inf	0	0	-inf	0	0	-inf	0	0	-inf	0	0	-inf	0	0	-inf	0	0	-inf	0	0	-inf	0	0	-inf	0	0	-inf	0	0	-inf	0	0	-inf	0	0	-inf	0	0	-inf	0	0	-inf	0	0	-inf	0	0	-inf	0	0	-inf	0	0	-inf	0	0	-inf	0	0	-inf	0	0	-inf	0	0	-inf	0	0	-inf	0	0	-inf	0	0	-inf	0	0	-inf	0	0	-inf	0	0	-inf	0	0	-inf	0	0	-inf	0	0	-inf	0	0	-inf	0	0	-inf	0	0	-inf	0	0	-inf	0	0	-inf	0	0	-inf	0	0	-inf	0	0	-inf	0	0	-inf	0	0	-inf	0	0	-inf	0	0	-inf	0	0	-inf	0	0	-inf	0	0	-inf	0	0	-inf	0	0	-inf	0	0	-inf	0	0	-inf	0	0	-inf	0	0	-inf	0	0	-inf	0	0	-inf	0	0	-inf	0	0	-inf	0	0	-inf	0	0	-inf	0	0	-inf	0	0	-inf	0	0	-inf	0	0	-inf	0	0	-inf	0	0	-inf	0	0	-inf	0	0	-inf	0	0	-inf	0	0	-inf	0	0	-inf	0	0	-inf	0	0	-inf	0	0	-inf	0	0	-inf	0	0	-inf	0	0	-inf	0	0	-inf	0	0	-inf	0	0	-inf	0	0	-inf	0	0	-inf	0	0	-inf	0	0	-inf	0	0	-inf	0	0	-inf	0	0	-inf	0	0	-inf	0	0	-inf	0	0	-inf	0	0	-inf	0	0	-inf	0	0	-inf	0	0	-inf	0	0	-inf	0	0	-inf	0	0	-inf	0	0	-inf	0	0	-inf	0	0	-inf	0	0	-inf	0	0	-inf	0	0	-inf	0	0	-inf	0	0	-inf	0	0	-inf	0	0	-inf	0	0	-inf	0	0	-inf	0	0	-inf	0	0	-inf	0	0	-inf	0	0	-inf	0	0	-inf	0	0	-inf	0	0	-inf	0	0	-inf	0	0	-inf	0	0	-inf	0	0	-inf	0	0	-inf	0	0	-inf	0	0	-inf	0	0	-inf	0	0	-inf	0	0	-inf	0	0	-inf	0	0	-inf	0	0	-inf	0	0	-inf	0	0	-inf	0	0	-inf	0	0	-inf	0	0	-inf	0	0	-inf	0	0	-inf	0	0	-inf	0	0	-inf	0	0	-inf	0	0	-inf	0	0	-inf	0	0	-inf	0	0	-inf	0	0	-inf	0	0	-inf	0	0	-inf	0	0	-inf	0	0	-inf	0	0	-inf	0	0	-inf	0	0	-inf	0	0	-inf	0	0	-inf	0	0	-inf	0	0	-inf	0	0	-inf	0	0	-inf	0	0	-inf	0	0	-inf	0	0	-inf	0	0	-inf	0	0	-inf	0	0	-inf	0	0	-inf	0	0	-inf	0	0	-inf	0	0	-inf	0	0	-inf	0	0	-inf	0	0	-inf	0	0	-inf	0	0	-inf	0	0	-inf	0	0	-inf	0	0	-inf	0	0	-inf	0	0	-inf	0	0	-inf	0	0	-inf	0	0	-inf	0	0	-inf	0	0	-inf	0	0	-inf	0	0	-inf	0	0	-inf	0	0	-inf	0	0	-inf	0	0	-inf	0	0	-inf	0	0	-inf	0	0	-inf	0	0	-inf	0	0	-inf	0	0	-inf	0	0	-inf	0	0	-inf	0	0	-inf	0	0	-inf	0	0	-inf	0	0	-inf	0	0	-inf	0	0	-inf	0	0	-inf	0	0	-inf	0	0	-inf	0	0	-inf	0	0	-inf	0	0	-inf	0	0	-inf	0	0	-inf	0	0	-inf	0	0	-inf	0	0	-inf	0	0	-inf	0	0	-inf	0	0	-inf	0	0	-inf	0	0	-inf	0	0	-inf	0	0	-inf	0	0	-inf	0	0	-inf	0	0	-inf	0	0	-inf	0	0	-inf	0	0	-inf	0	0	-inf	0	0	-inf	0	0	-inf	0	0	-inf	0	0	-inf	0	0	-inf	0	0	-inf	0	0	-inf	0	0	-inf	0	0	-inf	0	0	-inf	0	0	-inf	0	0	-inf	0	0	-inf	0	0	-inf	0	0	-inf	0	0	-inf	0	0	-inf	0	0	-inf	0	0	-inf	0	0	-inf	0	0	-inf	0	0	-inf	0	0	-inf	0	0	-inf	0	0	-inf	0	0	-inf	0	0	-inf	0	0	-inf	0	0	-inf	0	0	-inf	0	0	-inf	0	0	-inf	0	0	-inf	0	0	-inf	0	0	-inf	0	0	-inf	0	0	-inf	0	0	-inf	0	0	-inf	0	0	-inf	0	0	-inf	0	0	-inf	0	0	-inf	0	0	-inf	0	0	-inf	0	0	-inf	0	0	-inf	0	0	-inf	0	0	-inf	0	0	-inf	0	0	-inf	0	0	-inf	0	0	-inf	0	0	-inf	0	0	-inf	0	0	-inf	0	0	-inf	0	0	-inf	0	0	-inf	0	0	-inf	0	0	-inf	0	0	-inf	0	0	-inf	0	0	-inf	0	0	-inf	0	0	-inf	0	0	-inf	0	0	-inf	0	0	-inf	0	0	-inf	0	0	-inf	0	0	-inf	0	0	-inf	0	0	-inf	0	0	-inf	0	0	-inf	0	0	-inf	0	0	-inf	0	0	-inf	0	0	-inf	0	0	-inf	0	0	-inf	0	0	-inf	0	0	-inf	0	0	-inf	0	0	-inf	0	0	-inf	0	0	-inf	0	0	-inf	0	0	-inf	0	0	-inf	0	0	-inf	0	0	-inf	0	0	-inf	0	0	-inf	0	0	-inf	0	0	-inf	0	0	-inf	0	0	-inf	0	0	-inf	0	0	-inf	0	0	-inf	0	0	-inf	0	0	-inf	0	0	-inf	0	0	-inf	0	0	-inf	0	0	-inf	0	0	-inf	0	0	-inf	0	0	-inf	0	0	-inf	0	0	-inf	0	0	-inf	0	0	-inf	0	0	-inf	0	0	-inf	0	0	-inf	0	0	-inf	0	0	-inf	0	0	-inf	0	0	-inf	0	0	-inf	0	0	-inf	0	0	-inf	0	0	-inf	0	0	-inf	0	0	-inf	0	0	-inf	0	0	-inf	0	0	-inf	0	0	-inf	0	0	-inf	0	0	-inf	0	0	-inf	0	0	-inf	0	0	-inf	0	0	-inf	0	0	-inf	0	0	-inf	0	0	-inf	0	0	-inf	0	0	-inf	0	0	-inf	0	0	-inf	0	0	-inf	0	0	-inf	0	0	-inf	0	0	-inf	0	0	-inf	0	0	-inf	0	0	-inf	0	0	-inf	0	0	-inf	0	0	-inf	0	0	-inf	0	0	-inf	0	0	-inf	0	0	-inf	0	0	-inf	0	0	-inf	0	0	-inf	0	0	-inf	0	0	-inf	0	0	-inf	0	0	-inf	0	0	-inf	0	0	-inf	0	0	-inf	0	0	-inf	0	0	-inf	0	0	-inf	0	0	-inf	0	0	-inf	0	0	-inf	0	0	-inf	0	0	-inf	0	0	-inf	0	0	-inf	0	0	-inf	0	0	-inf	0	0	-inf	0	0	-inf	0	0	-inf	0	0	-inf	0	0	-inf	0	0	-inf	0	0	-inf	0	0	-inf	0	0	-inf	0	0	-inf	0	0	-inf	0	0	-inf	0	0	-inf	0	0	-inf	0	0	-inf	0	0	-inf	0	0	-inf	0	0	-inf	0	0	-inf	0	0	-inf	0	0	-inf	0	0	-inf	0	0	-inf	0	0	-inf	0	0	-inf	0	0	-inf	0	0	-inf	0	0	-inf	0	0	-inf	0	0	-inf	0	0	-inf	0	0	-inf	0	0	-inf	0	0	-inf	0	0	-inf	0	0	-inf	0	0	-inf	0	0	-inf	0	0	-inf	0	0	-inf	0	0	-inf	0	0	-inf	0	0	-inf	0	0	-inf	0	0	-inf	0	0	-inf	0	0	-inf	0	0	-inf	0	0	-inf	0	0	-inf	0	0	-inf	0	0	-inf	0	0	-inf	0	0	-inf	0	0	-inf	0	0	-inf	0	0	-inf	0	0	-inf	0	0	-inf	0	0	-inf	0	0	-inf	0	0	-inf	0	0	-inf	0	0	-inf	0	0	-inf	0	0	-inf	0	0	-inf	0	0	-inf	0	0	-inf	0	0	-inf	0	0	-inf	0	0	-inf	0	0	-inf	0	0	-inf	0	0	-inf	0	0	-inf	0	0	-inf	0	0	-inf	0	0	-inf	0	0	-inf	0	0	-inf	0	0	-inf	0	0	-inf	0	0	-inf	0	0	-inf	0	0	-inf	0	0	-inf	0	0	-inf	0	0	-inf	0	0	-inf	0	0	-inf	0	0	-inf	0	0	-inf	0	0	-inf	0	0	-inf	0	0	-inf	0	0	-inf	0	0	-inf	0	0	-inf	0	0	-inf	0	0	-inf	0	0	-inf	0	0	-inf	0	0	-inf	0	0	-inf	0	0	-inf	0	0	-inf	0	0	-inf	0	0	-inf	0	0	-inf	0	0	-inf	0	0	-inf	0	0	-inf	0	0	-inf	0	0	-inf	0	0	-inf	0	0	-inf	0	0	-inf	0	0	-inf	0	0	-inf	0	0	-inf	0	0	-inf	0	0	-inf	0	0	-inf	0	0	-inf	0	0	-inf	0	0	-inf	0	0	-inf	0	0	-inf	0	0	-inf	0	0	-inf	0	0	-inf	0	0	-inf	0	0	-inf	0	0	-inf	0	0	-inf	0	0	-inf	0	0	-inf	0	0	-inf	0	0	-inf	0	0	-inf	0	0	-inf	0	0	-inf	0	0	-inf	0	0	-inf	0	0	-inf	0	0	-inf	0	0	-inf	0	0	-inf	0	0	-inf	0	0	-inf	0	0	-inf	0	0	-inf	0	0	-inf	0	0	-inf	0	0	-inf	0	0	-inf	0	0	-inf	0	0	-inf	0	0	-inf	0	0	-inf	0	0	-inf	0	0	-inf	0	0	-inf	0	0	-inf	0	0	-inf	0	0	-inf	0	0	-inf	0	0	-inf	0	0	-inf	0	0	-inf	0	0	-inf	0	0	-inf	0	0	-inf	0	0	-inf	0	0	-inf	0	0	-inf	0	0	-inf	0	0	-inf	0	0	-inf	0	0	-inf	0	0	-inf	0	0	-inf	0	0	-inf	0	0	-inf	0	0	-inf	0	0	-inf	0	0	-inf	0	0	-inf	0	0	-inf	0	0	-inf	0	0	-inf	0	0	-inf	0	0	-inf	0	0	-inf	0	0	-inf	0	0	-inf	0	0	-inf	0	0	-inf	0	0	-inf	0	0	-inf	0	0	-inf	0	0	-inf	0	0	-inf	0	0	-inf	0	0	-inf	0	0	-inf	0	0	-inf	0	0	-inf	0	0	-inf	0	0	-inf	0	0	-inf	0	0	-inf	0	0	-inf	0	0	-inf	0	0	-inf	0	0	-inf	0	0	-inf	0	0	-inf	0	0	-inf	0	0	-inf	0	0	-inf	0	0	-inf	0	0	-inf	0	0	-inf	0	0	-inf	0	0	-inf	0	0	-inf	0	0	-inf	0	0	-inf	0	0	-inf	0	0	-inf	0	0	-inf	0	0	-inf	0	0	-inf	0	0	-inf	0	0	-inf	0	0	-inf	0	0	-inf	0	0	-inf	0	0	-inf	0	0	-inf	0	0	-inf	0	0	-inf	0	0	-inf	0	0	-inf	0	0	-inf	0	0	-inf	0	0	-inf	0	0	-inf	0	0	-inf	0	0	-inf	0	0	-inf	0	0	-inf	0	0	-inf	0	0	-inf	0	0	-inf	0	0	-inf	0	0	-inf	0	0	-inf	0	0	-inf	0	0	-inf	0	0	-inf	0	0	-inf	0	0	-inf	0	0	-inf	0	0	-inf	0	0	-inf	0	0	-inf	0	0	-inf	0	0	-inf	0	0	-inf	0	0	-inf	0	0	-inf	0	0	-inf	0	0	-inf	0	0	-inf	0	0	-inf	0	0	-inf	0	0	-inf	0	0	-inf	0	0	-inf	0	0	-inf	0	0	-inf	0	0	-inf	0	0	-inf	0	0	-inf	0	0	-inf	0	0	-inf	0	0	-inf	0	0	-inf	0	0	-inf	0	0	-inf	0	0	-inf	0	0	-inf	0	0	-inf	0	0	-inf	0	0	-inf	0	0	-inf	0	0	-inf	0	0	-inf	0	0	-inf	0	0	-inf	0	0	-inf	0	0	-inf	0	0	-inf	0	0	-inf	0	0	-inf	0	0	-inf	0	0	-inf	0	0	-inf	0	0	-inf	0	0	-inf	0	0	-inf	0	0	-inf	0	0	-inf	0	0	-inf	0	0	-inf	0	0	-inf	0	0	-inf	0	0	-inf	0	0	-inf	0	0	-inf	0	0	-inf	0	0	-inf	0	0	-inf	0	0	-inf	0	0	-inf	0	0	-inf	0	0	-inf	0	0	-inf	0	0	-inf	0	0	-inf	0	0	-inf	0	0	-inf	0	0	-inf	0	0	-inf	0	0	-inf	0	0	-inf	0	0	-inf	0	0	-inf	0	0	-inf	0	0	-inf	0	0	-inf	0	0	-inf	0	0	-inf	0	0	-inf	0	0	-inf	0	0	-inf	0	0	-inf	0	0	-inf	0	0	-inf	0	0	-inf	0	0	-inf	0	0	-inf	0	0	-inf	0	0	-inf	0	0	-inf	11	11	108.0444546894379	0	0	-inf	0	0	-inf	0	0	-inf	0	0	-inf	0	0	-inf	0	0	-inf	0	0	-inf	0	0	-inf	0	0	-inf	0	0	-inf	0	0	-inf	0	0	-inf	0	0	-inf	0	0	-inf	0	0	-inf	0	0	-inf	0	0	-inf	0	0	-inf	0	0	-inf	0	0	-inf	0	0	-inf	0	0	-inf	0	0	-inf	0	0	-inf	0	0	-inf	0	0	-inf	0	0	-inf	0	0	-inf	0	0	-inf	0	0	-inf	0	0	-inf	0	0	-inf	0	0	-inf	0	0	-inf	0	0	-inf	0	0	-inf	0	0	-inf	0	0	-inf	0	0	-inf	0	0	-inf	0	0	-inf	0	0	-inf	0	0	-inf	0	0	-inf	0	0	-inf	0	0	-inf	0	0	-inf	0	0	-inf	0	0	-inf	0	0	-inf	0	0	-inf	0	0	-inf	0	0	-inf	0	0	-inf	0	0	-inf	0	0	-inf	0	0	-inf	0	0	-inf	0	0	-inf	0	0	-inf	0	0	-inf	0	0	-inf	0	0	-inf	0	0	-inf	0	0	-inf	0	0	-inf	0	0	-inf	0	0	-inf	0	0	-inf	0	0	-inf	0	0	-inf	0	0	-inf	0	0	-inf	0	0	-inf	0	0	-inf	0	0	-inf	0	0	-inf	0	0	-inf	0	0	-inf	0	0	-inf	0	0	-inf	0	0	-inf	0	0	-inf	0	0	-inf	0	0	-inf	0	0	-inf	0	0	-inf	0	0	-inf	0	0	-inf	0	0	-inf	0	0	-inf	0	0	-inf	0	0	-inf	0	0	-inf	0	0	-inf	0	0	-inf	0	0	-inf	0	0	-inf	0	0	-inf	0	0	-inf	0	0	-inf	0	0	-inf	0	0	-inf	0	0	-inf	0	0	-inf	0	0	-inf	0	0	-inf	0	0	-inf	0	0	-inf	0	0	-inf	0	0	-inf	0	0	-inf	0	0	-inf	0	0	-inf	0	0	-inf	0	0	-inf	0	0	-inf	0	0	-inf	0	0	-inf	0	0	-inf	0	0	-inf	0	0	-inf	0	0	-inf	0	0	-inf	0	0	-inf	0	0	-inf	0	0	-inf	0	0	-inf	0	0	-inf	0	0	-inf	0	0	-inf	0	0	-inf	0	0	-inf	0	0	-inf	0	0	-inf	0	0	-inf	0	0	-inf	0	0	-inf	0	0	-inf	0	0	-inf	0	0	-inf	0	0	-inf	0	0	-inf	0	0	-inf	0	0	-inf	0	0	-inf	0	0	-inf	0	0	-inf	0	0	-inf	0	0	-inf	0	0	-inf	0	0	-inf	0	0	-inf	0	0	-inf	0	0	-inf	0	0	-inf	0	0	-inf	0	0	-inf	0	0	-inf	serotype	Human adenovirus E4
130309	0	0	-inf	0	0	-inf	0	0	-inf	0	0	-inf	0	0	-inf	0	0	-inf	0	0	-inf	0	0	-inf	0	0	-inf	0	0	-inf	0	0	-inf	0	0	-inf	0	0	-inf	0	0	-inf	0	0	-inf	0	0	-inf	0	0	-inf	0	0	-inf	0	0	-inf	0	0	-inf	0	0	-inf	0	0	-inf	0	0	-inf	0	0	-inf	0	0	-inf	0	0	-inf	0	0	-inf	0	0	-inf	0	0	-inf	0	0	-inf	0	0	-inf	0	0	-inf	0	0	-inf	0	0	-inf	0	0	-inf	0	0	-inf	0	0	-inf	0	0	-inf	0	0	-inf	0	0	-inf	0	0	-inf	0	0	-inf	0	0	-inf	0	0	-inf	0	0	-inf	0	0	-inf	0	0	-inf	0	0	-inf	0	0	-inf	0	0	-inf	0	0	-inf	0	0	-inf	0	0	-inf	0	0	-inf	0	0	-inf	0	0	-inf	0	0	-inf	0	0	-inf	0	0	-inf	0	0	-inf	0	0	-inf	0	0	-inf	0	0	-inf	0	0	-inf	0	0	-inf	0	0	-inf	0	0	-inf	0	0	-inf	0	0	-inf	0	0	-inf	0	0	-inf	0	0	-inf	0	0	-inf	0	0	-inf	0	0	-inf	0	0	-inf	0	0	-inf	0	0	-inf	0	0	-inf	0	0	-inf	0	0	-inf	0	0	-inf	0	0	-inf	0	0	-inf	0	0	-inf	0	0	-inf	0	0	-inf	0	0	-inf	0	0	-inf	0	0	-inf	0	0	-inf	0	0	-inf	0	0	-inf	0	0	-inf	0	0	-inf	0	0	-inf	0	0	-inf	0	0	-inf	0	0	-inf	0	0	-inf	0	0	-inf	0	0	-inf	0	0	-inf	0	0	-inf	0	0	-inf	0	0	-inf	0	0	-inf	0	0	-inf	0	0	-inf	0	0	-inf	0	0	-inf	0	0	-inf	0	0	-inf	0	0	-inf	0	0	-inf	0	0	-inf	0	0	-inf	0	0	-inf	0	0	-inf	0	0	-inf	0	0	-inf	0	0	-inf	0	0	-inf	0	0	-inf	0	0	-inf	0	0	-inf	0	0	-inf	0	0	-inf	0	0	-inf	0	0	-inf	0	0	-inf	0	0	-inf	0	0	-inf	0	0	-inf	0	0	-inf	0	0	-inf	0	0	-inf	0	0	-inf	0	0	-inf	0	0	-inf	0	0	-inf	0	0	-inf	0	0	-inf	0	0	-inf	0	0	-inf	0	0	-inf	0	0	-inf	0	0	-inf	0	0	-inf	0	0	-inf	0	0	-inf	0	0	-inf	0	0	-inf	0	0	-inf	0	0	-inf	0	0	-inf	0	0	-inf	0	0	-inf	0	0	-inf	0	0	-inf	0	0	-inf	0	0	-inf	0	0	-inf	0	0	-inf	0	0	-inf	0	0	-inf	0	0	-inf	0	0	-inf	0	0	-inf	0	0	-inf	0	0	-inf	0	0	-inf	0	0	-inf	0	0	-inf	0	0	-inf	0	0	-inf	0	0	-inf	0	0	-inf	0	0	-inf	0	0	-inf	0	0	-inf	0	0	-inf	0	0	-inf	0	0	-inf	0	0	-inf	0	0	-inf	0	0	-inf	0	0	-inf	0	0	-inf	0	0	-inf	0	0	-inf	0	0	-inf	0	0	-inf	0	0	-inf	0	0	-inf	0	0	-inf	0	0	-inf	0	0	-inf	0	0	-inf	0	0	-inf	39	18	92.80153608311944	0	0	-inf	0	0	-inf	0	0	-inf	0	0	-inf	0	0	-inf	0	0	-inf	0	0	-inf	0	0	-inf	0	0	-inf	0	0	-inf	0	0	-inf	0	0	-inf	0	0	-inf	0	0	-inf	0	0	-inf	0	0	-inf	0	0	-inf	0	0	-inf	0	0	-inf	0	0	-inf	0	0	-inf	0	0	-inf	0	0	-inf	0	0	-inf	0	0	-inf	0	0	-inf	0	0	-inf	0	0	-inf	0	0	-inf	0	0	-inf	0	0	-inf	0	0	-inf	0	0	-inf	0	0	-inf	0	0	-inf	0	0	-inf	0	0	-inf	0	0	-inf	0	0	-inf	0	0	-inf	0	0	-inf	0	0	-inf	0	0	-inf	0	0	-inf	0	0	-inf	0	0	-inf	0	0	-inf	0	0	-inf	0	0	-inf	0	0	-inf	0	0	-inf	0	0	-inf	0	0	-inf	0	0	-inf	0	0	-inf	0	0	-inf	0	0	-inf	0	0	-inf	0	0	-inf	0	0	-inf	0	0	-inf	0	0	-inf	0	0	-inf	0	0	-inf	0	0	-inf	0	0	-inf	0	0	-inf	0	0	-inf	0	0	-inf	0	0	-inf	0	0	-inf	0	0	-inf	0	0	-inf	0	0	-inf	0	0	-inf	0	0	-inf	0	0	-inf	0	0	-inf	0	0	-inf	0	0	-inf	0	0	-inf	0	0	-inf	0	0	-inf	0	0	-inf	0	0	-inf	0	0	-inf	0	0	-inf	0	0	-inf	0	0	-inf	0	0	-inf	0	0	-inf	0	0	-inf	0	0	-inf	0	0	-inf	0	0	-inf	0	0	-inf	0	0	-inf	0	0	-inf	0	0	-inf	0	0	-inf	0	0	-inf	0	0	-inf	0	0	-inf	0	0	-inf	0	0	-inf	0	0	-inf	0	0	-inf	0	0	-inf	0	0	-inf	0	0	-inf	0	0	-inf	0	0	-inf	0	0	-inf	0	0	-inf	0	0	-inf	0	0	-inf	0	0	-inf	0	0	-inf	0	0	-inf	0	0	-inf	0	0	-inf	0	0	-inf	0	0	-inf	0	0	-inf	0	0	-inf	0	0	-inf	0	0	-inf	0	0	-inf	0	0	-inf	0	0	-inf	0	0	-inf	0	0	-inf	0	0	-inf	0	0	-inf	0	0	-inf	0	0	-inf	0	0	-inf	0	0	-inf	0	0	-inf	0	0	-inf	0	0	-inf	0	0	-inf	0	0	-inf	0	0	-inf	0	0	-inf	0	0	-inf	0	0	-inf	0	0	-inf	0	0	-inf	0	0	-inf	0	0	-inf	0	0	-inf	0	0	-inf	0	0	-inf	0	0	-inf	0	0	-inf	0	0	-inf	0	0	-inf	0	0	-inf	0	0	-inf	0	0	-inf	0	0	-inf	0	0	-inf	0	0	-inf	0	0	-inf	0	0	-inf	0	0	-inf	0	0	-inf	0	0	-inf	0	0	-inf	0	0	-inf	0	0	-inf	0	0	-inf	0	0	-inf	0	0	-inf	0	0	-inf	0	0	-inf	0	0	-inf	0	0	-inf	0	0	-inf	0	0	-inf	0	0	-inf	0	0	-inf	0	0	-inf	0	0	-inf	0	0	-inf	0	0	-inf	0	0	-inf	0	0	-inf	0	0	-inf	0	0	-inf	0	0	-inf	0	0	-inf	0	0	-inf	0	0	-inf	0	0	-inf	0	0	-inf	0	0	-inf	0	0	-inf	0	0	-inf	0	0	-inf	0	0	-inf	0	0	-inf	0	0	-inf	0	0	-inf	0	0	-inf	0	0	-inf	0	0	-inf	0	0	-inf	0	0	-inf	0	0	-inf	0	0	-inf	0	0	-inf	0	0	-inf	0	0	-inf	0	0	-inf	0	0	-inf	0	0	-inf	0	0	-inf	0	0	-inf	0	0	-inf	0	0	-inf	0	0	-inf	0	0	-inf	0	0	-inf	0	0	-inf	0	0	-inf	0	0	-inf	0	0	-inf	0	0	-inf	0	0	-inf	0	0	-inf	0	0	-inf	0	0	-inf	0	0	-inf	0	0	-inf	0	0	-inf	0	0	-inf	0	0	-inf	0	0	-inf	0	0	-inf	0	0	-inf	0	0	-inf	0	0	-inf	0	0	-inf	0	0	-inf	0	0	-inf	0	0	-inf	0	0	-inf	0	0	-inf	0	0	-inf	0	0	-inf	0	0	-inf	0	0	-inf	0	0	-inf	0	0	-inf	0	0	-inf	0	0	-inf	0	0	-inf	0	0	-inf	0	0	-inf	0	0	-inf	0	0	-inf	0	0	-inf	0	0	-inf	0	0	-inf	0	0	-inf	0	0	-inf	0	0	-inf	0	0	-inf	0	0	-inf	0	0	-inf	0	0	-inf	0	0	-inf	0	0	-inf	0	0	-inf	0	0	-inf	0	0	-inf	0	0	-inf	0	0	-inf	0	0	-inf	0	0	-inf	0	0	-inf	0	0	-inf	0	0	-inf	0	0	-inf	0	0	-inf	0	0	-inf	0	0	-inf	0	0	-inf	0	0	-inf	0	0	-inf	0	0	-inf	0	0	-inf	0	0	-inf	0	0	-inf	0	0	-inf	0	0	-inf	0	0	-inf	0	0	-inf	0	0	-inf	0	0	-inf	0	0	-inf	0	0	-inf	0	0	-inf	0	0	-inf	0	0	-inf	0	0	-inf	0	0	-inf	0	0	-inf	0	0	-inf	0	0	-inf	0	0	-inf	0	0	-inf	0	0	-inf	0	0	-inf	0	0	-inf	0	0	-inf	0	0	-inf	0	0	-inf	0	0	-inf	0	0	-inf	0	0	-inf	0	0	-inf	0	0	-inf	0	0	-inf	0	0	-inf	0	0	-inf	0	0	-inf	0	0	-inf	0	0	-inf	0	0	-inf	0	0	-inf	0	0	-inf	0	0	-inf	0	0	-inf	0	0	-inf	0	0	-inf	0	0	-inf	0	0	-inf	0	0	-inf	0	0	-inf	0	0	-inf	0	0	-inf	0	0	-inf	0	0	-inf	0	0	-inf	0	0	-inf	0	0	-inf	0	0	-inf	0	0	-inf	0	0	-inf	0	0	-inf	0	0	-inf	0	0	-inf	0	0	-inf	0	0	-inf	0	0	-inf	0	0	-inf	0	0	-inf	0	0	-inf	0	0	-inf	0	0	-inf	0	0	-inf	0	0	-inf	0	0	-inf	0	0	-inf	0	0	-inf	0	0	-inf	0	0	-inf	0	0	-inf	0	0	-inf	0	0	-inf	0	0	-inf	0	0	-inf	0	0	-inf	0	0	-inf	0	0	-inf	0	0	-inf	0	0	-inf	0	0	-inf	0	0	-inf	0	0	-inf	0	0	-inf	0	0	-inf	0	0	-inf	0	0	-inf	0	0	-inf	0	0	-inf	0	0	-inf	0	0	-inf	0	0	-inf	0	0	-inf	0	0	-inf	0	0	-inf	0	0	-inf	0	0	-inf	0	0	-inf	0	0	-inf	0	0	-inf	0	0	-inf	0	0	-inf	0	0	-inf	0	0	-inf	0	0	-inf	0	0	-inf	0	0	-inf	0	0	-inf	0	0	-inf	0	0	-inf	0	0	-inf	0	0	-inf	0	0	-inf	0	0	-inf	0	0	-inf	0	0	-inf	0	0	-inf	0	0	-inf	0	0	-inf	0	0	-inf	0	0	-inf	0	0	-inf	0	0	-inf	0	0	-inf	0	0	-inf	0	0	-inf	0	0	-inf	0	0	-inf	0	0	-inf	0	0	-inf	0	0	-inf	0	0	-inf	0	0	-inf	0	0	-inf	0	0	-inf	0	0	-inf	0	0	-inf	0	0	-inf	0	0	-inf	0	0	-inf	0	0	-inf	0	0	-inf	0	0	-inf	0	0	-inf	0	0	-inf	0	0	-inf	0	0	-inf	0	0	-inf	0	0	-inf	0	0	-inf	0	0	-inf	0	0	-inf	0	0	-inf	0	0	-inf	0	0	-inf	0	0	-inf	0	0	-inf	0	0	-inf	0	0	-inf	0	0	-inf	0	0	-inf	0	0	-inf	0	0	-inf	0	0	-inf	0	0	-inf	0	0	-inf	0	0	-inf	0	0	-inf	0	0	-inf	0	0	-inf	0	0	-inf	0	0	-inf	0	0	-inf	0	0	-inf	0	0	-inf	0	0	-inf	0	0	-inf	0	0	-inf	0	0	-inf	0	0	-inf	0	0	-inf	0	0	-inf	0	0	-inf	0	0	-inf	0	0	-inf	0	0	-inf	0	0	-inf	0	0	-inf	0	0	-inf	0	0	-inf	0	0	-inf	0	0	-inf	0	0	-inf	0	0	-inf	0	0	-inf	0	0	-inf	0	0	-inf	0	0	-inf	0	0	-inf	0	0	-inf	0	0	-inf	0	0	-inf	0	0	-inf	0	0	-inf	0	0	-inf	0	0	-inf	0	0	-inf	0	0	-inf	0	0	-inf	0	0	-inf	0	0	-inf	0	0	-inf	0	0	-inf	0	0	-inf	0	0	-inf	0	0	-inf	0	0	-inf	0	0	-inf	0	0	-inf	0	0	-inf	0	0	-inf	0	0	-inf	0	0	-inf	0	0	-inf	0	0	-inf	0	0	-inf	0	0	-inf	0	0	-inf	0	0	-inf	0	0	-inf	0	0	-inf	0	0	-inf	0	0	-inf	0	0	-inf	0	0	-inf	0	0	-inf	0	0	-inf	0	0	-inf	0	0	-inf	0	0	-inf	0	0	-inf	0	0	-inf	0	0	-inf	0	0	-inf	0	0	-inf	0	0	-inf	0	0	-inf	0	0	-inf	0	0	-inf	0	0	-inf	0	0	-inf	0	0	-inf	0	0	-inf	0	0	-inf	0	0	-inf	0	0	-inf	0	0	-inf	0	0	-inf	0	0	-inf	0	0	-inf	0	0	-inf	0	0	-inf	0	0	-inf	0	0	-inf	0	0	-inf	0	0	-inf	0	0	-inf	0	0	-inf	0	0	-inf	0	0	-inf	0	0	-inf	0	0	-inf	0	0	-inf	0	0	-inf	0	0	-inf	0	0	-inf	0	0	-inf	0	0	-inf	0	0	-inf	0	0	-inf	0	0	-inf	0	0	-inf	0	0	-inf	0	0	-inf	0	0	-inf	0	0	-inf	0	0	-inf	0	0	-inf	0	0	-inf	0	0	-inf	0	0	-inf	0	0	-inf	0	0	-inf	0	0	-inf	0	0	-inf	0	0	-inf	0	0	-inf	0	0	-inf	0	0	-inf	0	0	-inf	0	0	-inf	0	0	-inf	0	0	-inf	0	0	-inf	0	0	-inf	0	0	-inf	0	0	-inf	0	0	-inf	0	0	-inf	0	0	-inf	0	0	-inf	0	0	-inf	0	0	-inf	0	0	-inf	0	0	-inf	0	0	-inf	0	0	-inf	0	0	-inf	0	0	-inf	0	0	-inf	0	0	-inf	0	0	-inf	0	0	-inf	0	0	-inf	0	0	-inf	0	0	-inf	0	0	-inf	0	0	-inf	0	0	-inf	0	0	-inf	0	0	-inf	0	0	-inf	0	0	-inf	0	0	-inf	0	0	-inf	0	0	-inf	0	0	-inf	0	0	-inf	0	0	-inf	0	0	-inf	0	0	-inf	0	0	-inf	0	0	-inf	0	0	-inf	0	0	-inf	0	0	-inf	0	0	-inf	0	0	-inf	0	0	-inf	0	0	-inf	0	0	-inf	0	0	-inf	0	0	-inf	0	0	-inf	0	0	-inf	0	0	-inf	0	0	-inf	0	0	-inf	0	0	-inf	0	0	-inf	0	0	-inf	0	0	-inf	0	0	-inf	0	0	-inf	0	0	-inf	0	0	-inf	0	0	-inf	0	0	-inf	0	0	-inf	0	0	-inf	0	0	-inf	0	0	-inf	0	0	-inf	0	0	-inf	0	0	-inf	0	0	-inf	0	0	-inf	0	0	-inf	0	0	-inf	0	0	-inf	0	0	-inf	0	0	-inf	0	0	-inf	0	0	-inf	0	0	-inf	0	0	-inf	0	0	-inf	0	0	-inf	0	0	-inf	0	0	-inf	0	0	-inf	0	0	-inf	0	0	-inf	0	0	-inf	0	0	-inf	0	0	-inf	0	0	-inf	0	0	-inf	0	0	-inf	0	0	-inf	0	0	-inf	0	0	-inf	0	0	-inf	0	0	-inf	0	0	-inf	0	0	-inf	0	0	-inf	0	0	-inf	0	0	-inf	0	0	-inf	0	0	-inf	0	0	-inf	0	0	-inf	0	0	-inf	0	0	-inf	0	0	-inf	0	0	-inf	0	0	-inf	0	0	-inf	0	0	-inf	0	0	-inf	0	0	-inf	0	0	-inf	0	0	-inf	0	0	-inf	0	0	-inf	0	0	-inf	0	0	-inf	0	0	-inf	0	0	-inf	0	0	-inf	0	0	-inf	0	0	-inf	0	0	-inf	0	0	-inf	0	0	-inf	0	0	-inf	0	0	-inf	0	0	-inf	0	0	-inf	0	0	-inf	0	0	-inf	0	0	-inf	0	0	-inf	0	0	-inf	0	0	-inf	0	0	-inf	0	0	-inf	0	0	-inf	0	0	-inf	0	0	-inf	0	0	-inf	0	0	-inf	0	0	-inf	0	0	-inf	0	0	-inf	0	0	-inf	0	0	-inf	0	0	-inf	0	0	-inf	0	0	-inf	0	0	-inf	0	0	-inf	0	0	-inf	0	0	-inf	0	0	-inf	0	0	-inf	0	0	-inf	0	0	-inf	0	0	-inf	0	0	-inf	0	0	-inf	0	0	-inf	0	0	-inf	0	0	-inf	0	0	-inf	0	0	-inf	0	0	-inf	0	0	-inf	0	0	-inf	0	0	-inf	0	0	-inf	0	0	-inf	0	0	-inf	0	0	-inf	0	0	-inf	0	0	-inf	0	0	-inf	0	0	-inf	0	0	-inf	0	0	-inf	0	0	-inf	0	0	-inf	0	0	-inf	0	0	-inf	0	0	-inf	0	0	-inf	0	0	-inf	0	0	-inf	0	0	-inf	0	0	-inf	0	0	-inf	0	0	-inf	0	0	-inf	0	0	-inf	0	0	-inf	0	0	-inf	0	0	-inf	0	0	-inf	0	0	-inf	0	0	-inf	0	0	-inf	0	0	-inf	0	0	-inf	0	0	-inf	0	0	-inf	0	0	-inf	0	0	-inf	0	0	-inf	0	0	-inf	0	0	-inf	0	0	-inf	0	0	-inf	0	0	-inf	0	0	-inf	0	0	-inf	0	0	-inf	0	0	-inf	0	0	-inf	0	0	-inf	0	0	-inf	0	0	-inf	0	0	-inf	0	0	-inf	0	0	-inf	0	0	-inf	0	0	-inf	0	0	-inf	0	0	-inf	0	0	-inf	0	0	-inf	0	0	-inf	0	0	-inf	0	0	-inf	0	0	-inf	0	0	-inf	0	0	-inf	0	0	-inf	0	0	-inf	0	0	-inf	0	0	-inf	0	0	-inf	0	0	-inf	0	0	-inf	0	0	-inf	0	0	-inf	0	0	-inf	0	0	-inf	0	0	-inf	0	0	-inf	0	0	-inf	0	0	-inf	0	0	-inf	0	0	-inf	0	0	-inf	0	0	-inf	0	0	-inf	0	0	-inf	0	0	-inf	0	0	-inf	0	0	-inf	0	0	-inf	0	0	-inf	0	0	-inf	0	0	-inf	0	0	-inf	0	0	-inf	0	0	-inf	0	0	-inf	0	0	-inf	0	0	-inf	0	0	-inf	0	0	-inf	0	0	-inf	0	0	-inf	0	0	-inf	0	0	-inf	0	0	-inf	0	0	-inf	0	0	-inf	0	0	-inf	0	0	-inf	0	0	-inf	0	0	-inf	0	0	-inf	0	0	-inf	0	0	-inf	0	0	-inf	0	0	-inf	0	0	-inf	0	0	-inf	0	0	-inf	0	0	-inf	0	0	-inf	0	0	-inf	0	0	-inf	0	0	-inf	0	0	-inf	0	0	-inf	0	0	-inf	0	0	-inf	0	0	-inf	0	0	-inf	0	0	-inf	0	0	-inf	0	0	-inf	0	0	-inf	0	0	-inf	0	0	-inf	0	0	-inf	0	0	-inf	0	0	-inf	0	0	-inf	0	0	-inf	0	0	-inf	0	0	-inf	0	0	-inf	0	0	-inf	0	0	-inf	0	0	-inf	0	0	-inf	0	0	-inf	0	0	-inf	0	0	-inf	0	0	-inf	0	0	-inf	0	0	-inf	0	0	-inf	0	0	-inf	0	0	-inf	0	0	-inf	0	0	-inf	0	0	-inf	0	0	-inf	0	0	-inf	0	0	-inf	0	0	-inf	0	0	-inf	0	0	-inf	0	0	-inf	0	0	-inf	0	0	-inf	0	0	-inf	0	0	-inf	0	0	-inf	0	0	-inf	0	0	-inf	0	0	-inf	0	0	-inf	0	0	-inf	0	0	-inf	0	0	-inf	0	0	-inf	0	0	-inf	0	0	-inf	0	0	-inf	0	0	-inf	0	0	-inf	0	0	-inf	0	0	-inf	0	0	-inf	0	0	-inf	0	0	-inf	0	0	-inf	0	0	-inf	0	0	-inf	0	0	-inf	0	0	-inf	0	0	-inf	0	0	-inf	0	0	-inf	0	0	-inf	0	0	-inf	0	0	-inf	0	0	-inf	0	0	-inf	0	0	-inf	0	0	-inf	0	0	-inf	0	0	-inf	0	0	-inf	0	0	-inf	0	0	-inf	0	0	-inf	0	0	-inf	0	0	-inf	0	0	-inf	0	0	-inf	0	0	-inf	0	0	-inf	0	0	-inf	0	0	-inf	0	0	-inf	0	0	-inf	0	0	-inf	0	0	-inf	0	0	-inf	0	0	-inf	0	0	-inf	0	0	-inf	0	0	-inf	0	0	-inf	0	0	-inf	0	0	-inf	0	0	-inf	0	0	-inf	0	0	-inf	0	0	-inf	0	0	-inf	0	0	-inf	0	0	-inf	0	0	-inf	0	0	-inf	0	0	-inf	0	0	-inf	0	0	-inf	0	0	-inf	0	0	-inf	0	0	-inf	0	0	-inf	0	0	-inf	0	0	-inf	0	0	-inf	0	0	-inf	0	0	-inf	0	0	-inf	0	0	-inf	0	0	-inf	0	0	-inf	0	0	-inf	0	0	-inf	0	0	-inf	0	0	-inf	0	0	-inf	0	0	-inf	0	0	-inf	0	0	-inf	0	0	-inf	0	0	-inf	0	0	-inf	0	0	-inf	0	0	-inf	0	0	-inf	0	0	-inf	0	0	-inf	0	0	-inf	0	0	-inf	species	Human mastadenovirus F
10524	0	0	-inf	0	0	-inf	0	0	-inf	0	0	-inf	0	0	-inf	0	0	-inf	0	0	-inf	0	0	-inf	0	0	-inf	0	0	-inf	0	0	-inf	0	0	-inf	0	0	-inf	0	0	-inf	0	0	-inf	0	0	-inf	0	0	-inf	0	0	-inf	0	0	-inf	0	0	-inf	0	0	-inf	0	0	-inf	0	0	-inf	0	0	-inf	0	0	-inf	0	0	-inf	0	0	-inf	0	0	-inf	0	0	-inf	0	0	-inf	0	0	-inf	0	0	-inf	0	0	-inf	0	0	-inf	0	0	-inf	0	0	-inf	0	0	-inf	0	0	-inf	0	0	-inf	0	0	-inf	0	0	-inf	0	0	-inf	0	0	-inf	0	0	-inf	0	0	-inf	0	0	-inf	0	0	-inf	0	0	-inf	0	0	-inf	0	0	-inf	0	0	-inf	0	0	-inf	0	0	-inf	0	0	-inf	0	0	-inf	0	0	-inf	0	0	-inf	0	0	-inf	0	0	-inf	0	0	-inf	0	0	-inf	0	0	-inf	0	0	-inf	0	0	-inf	0	0	-inf	0	0	-inf	0	0	-inf	0	0	-inf	0	0	-inf	0	0	-inf	0	0	-inf	0	0	-inf	0	0	-inf	0	0	-inf	0	0	-inf	0	0	-inf	0	0	-inf	0	0	-inf	0	0	-inf	0	0	-inf	0	0	-inf	0	0	-inf	0	0	-inf	0	0	-inf	0	0	-inf	0	0	-inf	0	0	-inf	0	0	-inf	0	0	-inf	0	0	-inf	0	0	-inf	0	0	-inf	0	0	-inf	0	0	-inf	0	0	-inf	0	0	-inf	0	0	-inf	0	0	-inf	0	0	-inf	0	0	-inf	0	0	-inf	0	0	-inf	0	0	-inf	0	0	-inf	0	0	-inf	0	0	-inf	0	0	-inf	0	0	-inf	0	0	-inf	0	0	-inf	0	0	-inf	0	0	-inf	0	0	-inf	0	0	-inf	0	0	-inf	0	0	-inf	0	0	-inf	0	0	-inf	0	0	-inf	0	0	-inf	0	0	-inf	0	0	-inf	0	0	-inf	0	0	-inf	0	0	-inf	0	0	-inf	0	0	-inf	0	0	-inf	0	0	-inf	0	0	-inf	0	0	-inf	0	0	-inf	0	0	-inf	0	0	-inf	0	0	-inf	0	0	-inf	0	0	-inf	0	0	-inf	0	0	-inf	0	0	-inf	0	0	-inf	0	0	-inf	0	0	-inf	0	0	-inf	0	0	-inf	0	0	-inf	0	0	-inf	0	0	-inf	0	0	-inf	0	0	-inf	0	0	-inf	0	0	-inf	0	0	-inf	0	0	-inf	0	0	-inf	0	0	-inf	0	0	-inf	0	0	-inf	0	0	-inf	0	0	-inf	0	0	-inf	0	0	-inf	0	0	-inf	0	0	-inf	0	0	-inf	0	0	-inf	0	0	-inf	0	0	-inf	0	0	-inf	0	0	-inf	0	0	-inf	0	0	-inf	0	0	-inf	0	0	-inf	0	0	-inf	0	0	-inf	0	0	-inf	0	0	-inf	0	0	-inf	0	0	-inf	0	0	-inf	0	0	-inf	0	0	-inf	0	0	-inf	0	0	-inf	0	0	-inf	0	0	-inf	0	0	-inf	0	0	-inf	0	0	-inf	0	0	-inf	0	0	-inf	0	0	-inf	0	0	-inf	0	0	-inf	0	0	-inf	0	0	-inf	0	0	-inf	0	0	-inf	0	0	-inf	21	21	98.92734684253003	0	0	-inf	0	0	-inf	0	0	-inf	0	0	-inf	0	0	-inf	0	0	-inf	0	0	-inf	0	0	-inf	0	0	-inf	0	0	-inf	0	0	-inf	0	0	-inf	0	0	-inf	0	0	-inf	0	0	-inf	0	0	-inf	0	0	-inf	0	0	-inf	0	0	-inf	0	0	-inf	0	0	-inf	0	0	-inf	0	0	-inf	0	0	-inf	0	0	-inf	0	0	-inf	0	0	-inf	0	0	-inf	0	0	-inf	0	0	-inf	0	0	-inf	0	0	-inf	0	0	-inf	0	0	-inf	0	0	-inf	0	0	-inf	0	0	-inf	0	0	-inf	0	0	-inf	0	0	-inf	0	0	-inf	0	0	-inf	0	0	-inf	0	0	-inf	0	0	-inf	0	0	-inf	0	0	-inf	0	0	-inf	0	0	-inf	0	0	-inf	0	0	-inf	0	0	-inf	0	0	-inf	0	0	-inf	0	0	-inf	0	0	-inf	0	0	-inf	0	0	-inf	0	0	-inf	0	0	-inf	0	0	-inf	0	0	-inf	0	0	-inf	0	0	-inf	0	0	-inf	0	0	-inf	0	0	-inf	0	0	-inf	0	0	-inf	0	0	-inf	0	0	-inf	0	0	-inf	0	0	-inf	0	0	-inf	0	0	-inf	0	0	-inf	0	0	-inf	0	0	-inf	0	0	-inf	0	0	-inf	0	0	-inf	0	0	-inf	0	0	-inf	0	0	-inf	0	0	-inf	0	0	-inf	0	0	-inf	0	0	-inf	0	0	-inf	0	0	-inf	0	0	-inf	0	0	-inf	0	0	-inf	0	0	-inf	0	0	-inf	0	0	-inf	0	0	-inf	0	0	-inf	0	0	-inf	0	0	-inf	0	0	-inf	0	0	-inf	0	0	-inf	0	0	-inf	0	0	-inf	0	0	-inf	0	0	-inf	0	0	-inf	0	0	-inf	0	0	-inf	0	0	-inf	0	0	-inf	0	0	-inf	0	0	-inf	0	0	-inf	0	0	-inf	0	0	-inf	0	0	-inf	0	0	-inf	0	0	-inf	0	0	-inf	0	0	-inf	0	0	-inf	0	0	-inf	0	0	-inf	0	0	-inf	0	0	-inf	0	0	-inf	0	0	-inf	0	0	-inf	0	0	-inf	0	0	-inf	0	0	-inf	0	0	-inf	0	0	-inf	0	0	-inf	0	0	-inf	0	0	-inf	0	0	-inf	0	0	-inf	0	0	-inf	0	0	-inf	0	0	-inf	0	0	-inf	0	0	-inf	0	0	-inf	0	0	-inf	0	0	-inf	0	0	-inf	0	0	-inf	0	0	-inf	0	0	-inf	0	0	-inf	0	0	-inf	0	0	-inf	0	0	-inf	0	0	-inf	0	0	-inf	0	0	-inf	0	0	-inf	0	0	-inf	0	0	-inf	0	0	-inf	0	0	-inf	0	0	-inf	0	0	-inf	0	0	-inf	0	0	-inf	0	0	-inf	0	0	-inf	0	0	-inf	0	0	-inf	0	0	-inf	0	0	-inf	0	0	-inf	0	0	-inf	0	0	-inf	0	0	-inf	0	0	-inf	0	0	-inf	0	0	-inf	0	0	-inf	0	0	-inf	0	0	-inf	0	0	-inf	0	0	-inf	0	0	-inf	0	0	-inf	0	0	-inf	0	0	-inf	0	0	-inf	0	0	-inf	0	0	-inf	0	0	-inf	0	0	-inf	0	0	-inf	0	0	-inf	0	0	-inf	0	0	-inf	0	0	-inf	0	0	-inf	0	0	-inf	0	0	-inf	0	0	-inf	0	0	-inf	0	0	-inf	0	0	-inf	0	0	-inf	0	0	-inf	0	0	-inf	0	0	-inf	0	0	-inf	0	0	-inf	0	0	-inf	0	0	-inf	0	0	-inf	0	0	-inf	0	0	-inf	0	0	-inf	0	0	-inf	0	0	-inf	0	0	-inf	0	0	-inf	0	0	-inf	0	0	-inf	0	0	-inf	0	0	-inf	0	0	-inf	0	0	-inf	0	0	-inf	0	0	-inf	0	0	-inf	0	0	-inf	0	0	-inf	0	0	-inf	0	0	-inf	0	0	-inf	0	0	-inf	0	0	-inf	0	0	-inf	0	0	-inf	0	0	-inf	0	0	-inf	0	0	-inf	0	0	-inf	0	0	-inf	0	0	-inf	0	0	-inf	0	0	-inf	0	0	-inf	0	0	-inf	0	0	-inf	0	0	-inf	0	0	-inf	0	0	-inf	0	0	-inf	0	0	-inf	0	0	-inf	0	0	-inf	0	0	-inf	0	0	-inf	0	0	-inf	0	0	-inf	0	0	-inf	0	0	-inf	0	0	-inf	0	0	-inf	0	0	-inf	0	0	-inf	0	0	-inf	0	0	-inf	0	0	-inf	0	0	-inf	0	0	-inf	0	0	-inf	0	0	-inf	0	0	-inf	0	0	-inf	0	0	-inf	0	0	-inf	0	0	-inf	0	0	-inf	0	0	-inf	0	0	-inf	0	0	-inf	0	0	-inf	0	0	-inf	0	0	-inf	0	0	-inf	0	0	-inf	0	0	-inf	0	0	-inf	0	0	-inf	0	0	-inf	0	0	-inf	0	0	-inf	0	0	-inf	0	0	-inf	0	0	-inf	0	0	-inf	0	0	-inf	0	0	-inf	0	0	-inf	0	0	-inf	0	0	-inf	0	0	-inf	0	0	-inf	0	0	-inf	0	0	-inf	0	0	-inf	0	0	-inf	0	0	-inf	0	0	-inf	0	0	-inf	0	0	-inf	0	0	-inf	0	0	-inf	0	0	-inf	0	0	-inf	0	0	-inf	0	0	-inf	0	0	-inf	0	0	-inf	0	0	-inf	0	0	-inf	0	0	-inf	0	0	-inf	0	0	-inf	0	0	-inf	0	0	-inf	0	0	-inf	0	0	-inf	0	0	-inf	0	0	-inf	0	0	-inf	0	0	-inf	0	0	-inf	0	0	-inf	0	0	-inf	0	0	-inf	0	0	-inf	0	0	-inf	0	0	-inf	0	0	-inf	0	0	-inf	0	0	-inf	0	0	-inf	0	0	-inf	0	0	-inf	0	0	-inf	0	0	-inf	0	0	-inf	0	0	-inf	0	0	-inf	0	0	-inf	0	0	-inf	0	0	-inf	0	0	-inf	0	0	-inf	0	0	-inf	0	0	-inf	0	0	-inf	0	0	-inf	0	0	-inf	0	0	-inf	0	0	-inf	0	0	-inf	0	0	-inf	0	0	-inf	0	0	-inf	0	0	-inf	0	0	-inf	0	0	-inf	0	0	-inf	0	0	-inf	0	0	-inf	0	0	-inf	0	0	-inf	0	0	-inf	0	0	-inf	0	0	-inf	0	0	-inf	0	0	-inf	0	0	-inf	0	0	-inf	0	0	-inf	0	0	-inf	0	0	-inf	0	0	-inf	0	0	-inf	0	0	-inf	0	0	-inf	0	0	-inf	0	0	-inf	0	0	-inf	0	0	-inf	0	0	-inf	0	0	-inf	0	0	-inf	0	0	-inf	0	0	-inf	0	0	-inf	0	0	-inf	0	0	-inf	0	0	-inf	0	0	-inf	0	0	-inf	0	0	-inf	0	0	-inf	0	0	-inf	0	0	-inf	0	0	-inf	0	0	-inf	0	0	-inf	0	0	-inf	0	0	-inf	0	0	-inf	0	0	-inf	0	0	-inf	0	0	-inf	0	0	-inf	0	0	-inf	0	0	-inf	0	0	-inf	0	0	-inf	0	0	-inf	0	0	-inf	0	0	-inf	0	0	-inf	0	0	-inf	0	0	-inf	0	0	-inf	0	0	-inf	0	0	-inf	0	0	-inf	0	0	-inf	0	0	-inf	0	0	-inf	0	0	-inf	0	0	-inf	0	0	-inf	0	0	-inf	0	0	-inf	0	0	-inf	0	0	-inf	0	0	-inf	0	0	-inf	0	0	-inf	0	0	-inf	0	0	-inf	0	0	-inf	0	0	-inf	0	0	-inf	0	0	-inf	0	0	-inf	0	0	-inf	0	0	-inf	0	0	-inf	0	0	-inf	0	0	-inf	0	0	-inf	0	0	-inf	0	0	-inf	0	0	-inf	0	0	-inf	0	0	-inf	0	0	-inf	0	0	-inf	0	0	-inf	0	0	-inf	0	0	-inf	0	0	-inf	0	0	-inf	0	0	-inf	0	0	-inf	0	0	-inf	0	0	-inf	0	0	-inf	0	0	-inf	0	0	-inf	0	0	-inf	0	0	-inf	0	0	-inf	0	0	-inf	0	0	-inf	0	0	-inf	0	0	-inf	0	0	-inf	0	0	-inf	0	0	-inf	0	0	-inf	0	0	-inf	0	0	-inf	0	0	-inf	0	0	-inf	0	0	-inf	0	0	-inf	0	0	-inf	0	0	-inf	0	0	-inf	0	0	-inf	0	0	-inf	0	0	-inf	0	0	-inf	0	0	-inf	0	0	-inf	0	0	-inf	0	0	-inf	0	0	-inf	0	0	-inf	0	0	-inf	0	0	-inf	0	0	-inf	0	0	-inf	0	0	-inf	0	0	-inf	0	0	-inf	0	0	-inf	0	0	-inf	0	0	-inf	0	0	-inf	0	0	-inf	0	0	-inf	0	0	-inf	0	0	-inf	0	0	-inf	0	0	-inf	0	0	-inf	0	0	-inf	0	0	-inf	0	0	-inf	0	0	-inf	0	0	-inf	0	0	-inf	0	0	-inf	0	0	-inf	0	0	-inf	0	0	-inf	0	0	-inf	0	0	-inf	0	0	-inf	0	0	-inf	0	0	-inf	0	0	-inf	0	0	-inf	0	0	-inf	0	0	-inf	0	0	-inf	0	0	-inf	0	0	-inf	0	0	-inf	0	0	-inf	0	0	-inf	0	0	-inf	0	0	-inf	0	0	-inf	0	0	-inf	0	0	-inf	0	0	-inf	0	0	-inf	0	0	-inf	0	0	-inf	0	0	-inf	0	0	-inf	0	0	-inf	0	0	-inf	0	0	-inf	0	0	-inf	0	0	-inf	0	0	-inf	0	0	-inf	0	0	-inf	0	0	-inf	0	0	-inf	0	0	-inf	0	0	-inf	0	0	-inf	0	0	-inf	0	0	-inf	0	0	-inf	0	0	-inf	0	0	-inf	0	0	-inf	0	0	-inf	0	0	-inf	0	0	-inf	0	0	-inf	0	0	-inf	0	0	-inf	0	0	-inf	0	0	-inf	0	0	-inf	0	0	-inf	0	0	-inf	0	0	-inf	0	0	-inf	0	0	-inf	0	0	-inf	0	0	-inf	0	0	-inf	0	0	-inf	0	0	-inf	0	0	-inf	0	0	-inf	0	0	-inf	0	0	-inf	0	0	-inf	0	0	-inf	0	0	-inf	0	0	-inf	0	0	-inf	0	0	-inf	0	0	-inf	0	0	-inf	0	0	-inf	0	0	-inf	0	0	-inf	0	0	-inf	0	0	-inf	0	0	-inf	0	0	-inf	0	0	-inf	0	0	-inf	0	0	-inf	0	0	-inf	0	0	-inf	0	0	-inf	0	0	-inf	0	0	-inf	0	0	-inf	0	0	-inf	0	0	-inf	0	0	-inf	0	0	-inf	0	0	-inf	0	0	-inf	0	0	-inf	0	0	-inf	0	0	-inf	0	0	-inf	0	0	-inf	0	0	-inf	0	0	-inf	0	0	-inf	0	0	-inf	0	0	-inf	0	0	-inf	0	0	-inf	0	0	-inf	0	0	-inf	0	0	-inf	0	0	-inf	0	0	-inf	0	0	-inf	0	0	-inf	0	0	-inf	0	0	-inf	0	0	-inf	0	0	-inf	0	0	-inf	0	0	-inf	0	0	-inf	0	0	-inf	0	0	-inf	0	0	-inf	0	0	-inf	0	0	-inf	0	0	-inf	0	0	-inf	0	0	-inf	0	0	-inf	0	0	-inf	0	0	-inf	0	0	-inf	0	0	-inf	0	0	-inf	0	0	-inf	0	0	-inf	0	0	-inf	0	0	-inf	0	0	-inf	0	0	-inf	0	0	-inf	0	0	-inf	0	0	-inf	0	0	-inf	0	0	-inf	0	0	-inf	0	0	-inf	0	0	-inf	0	0	-inf	0	0	-inf	0	0	-inf	0	0	-inf	0	0	-inf	0	0	-inf	0	0	-inf	0	0	-inf	0	0	-inf	0	0	-inf	0	0	-inf	0	0	-inf	0	0	-inf	0	0	-inf	0	0	-inf	0	0	-inf	0	0	-inf	0	0	-inf	0	0	-inf	0	0	-inf	0	0	-inf	0	0	-inf	0	0	-inf	0	0	-inf	0	0	-inf	0	0	-inf	0	0	-inf	0	0	-inf	0	0	-inf	0	0	-inf	0	0	-inf	0	0	-inf	0	0	-inf	0	0	-inf	0	0	-inf	0	0	-inf	0	0	-inf	0	0	-inf	0	0	-inf	0	0	-inf	0	0	-inf	0	0	-inf	0	0	-inf	0	0	-inf	0	0	-inf	0	0	-inf	0	0	-inf	0	0	-inf	0	0	-inf	0	0	-inf	0	0	-inf	0	0	-inf	0	0	-inf	0	0	-inf	0	0	-inf	0	0	-inf	0	0	-inf	0	0	-inf	0	0	-inf	0	0	-inf	0	0	-inf	0	0	-inf	0	0	-inf	0	0	-inf	0	0	-inf	0	0	-inf	0	0	-inf	0	0	-inf	0	0	-inf	0	0	-inf	0	0	-inf	0	0	-inf	0	0	-inf	0	0	-inf	0	0	-inf	0	0	-inf	0	0	-inf	0	0	-inf	0	0	-inf	0	0	-inf	0	0	-inf	0	0	-inf	0	0	-inf	0	0	-inf	0	0	-inf	0	0	-inf	0	0	-inf	0	0	-inf	0	0	-inf	0	0	-inf	0	0	-inf	0	0	-inf	0	0	-inf	0	0	-inf	0	0	-inf	0	0	-inf	0	0	-inf	0	0	-inf	0	0	-inf	0	0	-inf	0	0	-inf	0	0	-inf	0	0	-inf	0	0	-inf	0	0	-inf	0	0	-inf	0	0	-inf	0	0	-inf	0	0	-inf	0	0	-inf	0	0	-inf	0	0	-inf	0	0	-inf	0	0	-inf	0	0	-inf	0	0	-inf	0	0	-inf	0	0	-inf	0	0	-inf	0	0	-inf	0	0	-inf	0	0	-inf	0	0	-inf	0	0	-inf	0	0	-inf	0	0	-inf	0	0	-inf	0	0	-inf	0	0	-inf	0	0	-inf	0	0	-inf	0	0	-inf	0	0	-inf	0	0	-inf	0	0	-inf	0	0	-inf	0	0	-inf	0	0	-inf	0	0	-inf	0	0	-inf	0	0	-inf	0	0	-inf	0	0	-inf	0	0	-inf	0	0	-inf	0	0	-inf	0	0	-inf	0	0	-inf	0	0	-inf	0	0	-inf	0	0	-inf	0	0	-inf	0	0	-inf	0	0	-inf	0	0	-inf	0	0	-inf	0	0	-inf	0	0	-inf	0	0	-inf	0	0	-inf	0	0	-inf	0	0	-inf	0	0	-inf	0	0	-inf	0	0	-inf	0	0	-inf	0	0	-inf	0	0	-inf	0	0	-inf	0	0	-inf	0	0	-inf	0	0	-inf	0	0	-inf	0	0	-inf	0	0	-inf	0	0	-inf	0	0	-inf	0	0	-inf	0	0	-inf	0	0	-inf	0	0	-inf	0	0	-inf	0	0	-inf	0	0	-inf	0	0	-inf	0	0	-inf	0	0	-inf	0	0	-inf	0	0	-inf	0	0	-inf	0	0	-inf	0	0	-inf	0	0	-inf	0	0	-inf	0	0	-inf	0	0	-inf	0	0	-inf	0	0	-inf	0	0	-inf	0	0	-inf	0	0	-inf	0	0	-inf	0	0	-inf	0	0	-inf	0	0	-inf	0	0	-inf	0	0	-inf	0	0	-inf	0	0	-inf	0	0	-inf	0	0	-inf	0	0	-inf	0	0	-inf	0	0	-inf	0	0	-inf	0	0	-inf	0	0	-inf	0	0	-inf	0	0	-inf	0	0	-inf	0	0	-inf	0	0	-inf	0	0	-inf	0	0	-inf	0	0	-inf	0	0	-inf	0	0	-inf	0	0	-inf	0	0	-inf	0	0	-inf	0	0	-inf	0	0	-inf	0	0	-inf	0	0	-inf	0	0	-inf	0	0	-inf	0	0	-inf	0	0	-inf	0	0	-inf	0	0	-inf	0	0	-inf	0	0	-inf	0	0	-inf	0	0	-inf	0	0	-inf	0	0	-inf	0	0	-inf	0	0	-inf	0	0	-inf	0	0	-inf	0	0	-inf	0	0	-inf	0	0	-inf	0	0	-inf	0	0	-inf	0	0	-inf	0	0	-inf	0	0	-inf	0	0	-inf	0	0	-inf	0	0	-inf	0	0	-inf	0	0	-inf	0	0	-inf	0	0	-inf	0	0	-inf	0	0	-inf	0	0	-inf	0	0	-inf	0	0	-inf	0	0	-inf	0	0	-inf	0	0	-inf	0	0	-inf	0	0	-inf	0	0	-inf	0	0	-inf	0	0	-inf	0	0	-inf	0	0	-inf	0	0	-inf	0	0	-inf	0	0	-inf	0	0	-inf	0	0	-inf	0	0	-inf	0	0	-inf	0	0	-inf	0	0	-inf	0	0	-inf	0	0	-inf	0	0	-inf	0	0	-inf	0	0	-inf	0	0	-inf	0	0	-inf	0	0	-inf	0	0	-inf	0	0	-inf	0	0	-inf	0	0	-inf	0	0	-inf	0	0	-inf	0	0	-inf	0	0	-inf	0	0	-inf	0	0	-inf	0	0	-inf	0	0	-inf	0	0	-inf	0	0	-inf	0	0	-inf	0	0	-inf	0	0	-inf	0	0	-inf	0	0	-inf	0	0	-inf	0	0	-inf	0	0	-inf	0	0	-inf	0	0	-inf	0	0	-inf	0	0	-inf	0	0	-inf	0	0	-inf	0	0	-inf	0	0	-inf	0	0	-inf	0	0	-inf	0	0	-inf	0	0	-inf	0	0	-inf	0	0	-inf	0	0	-inf	0	0	-inf	0	0	-inf	0	0	-inf	0	0	-inf	0	0	-inf	0	0	-inf	0	0	-inf	0	0	-inf	0	0	-inf	0	0	-inf	0	0	-inf	0	0	-inf	0	0	-inf	0	0	-inf	0	0	-inf	0	0	-inf	0	0	-inf	0	0	-inf	0	0	-inf	0	0	-inf	0	0	-inf	0	0	-inf	0	0	-inf	0	0	-inf	0	0	-inf	0	0	-inf	0	0	-inf	0	0	-inf	0	0	-inf	0	0	-inf	0	0	-inf	0	0	-inf	0	0	-inf	serotype	Human adenovirus 41
130310	0	0	-inf	0	0	-inf	0	0	-inf	0	0	-inf	0	0	-inf	0	0	-inf	0	0	-inf	0	0	-inf	0	0	-inf	0	0	-inf	0	0	-inf	0	0	-inf	0	0	-inf	0	0	-inf	0	0	-inf	0	0	-inf	0	0	-inf	0	0	-inf	0	0	-inf	0	0	-inf	0	0	-inf	0	0	-inf	0	0	-inf	0	0	-inf	0	0	-inf	0	0	-inf	0	0	-inf	0	0	-inf	0	0	-inf	0	0	-inf	0	0	-inf	0	0	-inf	0	0	-inf	0	0	-inf	0	0	-inf	0	0	-inf	0	0	-inf	0	0	-inf	0	0	-inf	0	0	-inf	0	0	-inf	0	0	-inf	0	0	-inf	0	0	-inf	0	0	-inf	0	0	-inf	0	0	-inf	0	0	-inf	0	0	-inf	0	0	-inf	0	0	-inf	0	0	-inf	0	0	-inf	0	0	-inf	0	0	-inf	0	0	-inf	0	0	-inf	0	0	-inf	0	0	-inf	0	0	-inf	0	0	-inf	0	0	-inf	0	0	-inf	0	0	-inf	0	0	-inf	0	0	-inf	0	0	-inf	0	0	-inf	0	0	-inf	0	0	-inf	0	0	-inf	0	0	-inf	0	0	-inf	0	0	-inf	0	0	-inf	0	0	-inf	0	0	-inf	0	0	-inf	0	0	-inf	0	0	-inf	0	0	-inf	0	0	-inf	0	0	-inf	0	0	-inf	0	0	-inf	0	0	-inf	0	0	-inf	0	0	-inf	0	0	-inf	0	0	-inf	0	0	-inf	0	0	-inf	0	0	-inf	0	0	-inf	0	0	-inf	0	0	-inf	0	0	-inf	0	0	-inf	0	0	-inf	0	0	-inf	0	0	-inf	0	0	-inf	0	0	-inf	0	0	-inf	0	0	-inf	0	0	-inf	0	0	-inf	0	0	-inf	0	0	-inf	0	0	-inf	0	0	-inf	0	0	-inf	0	0	-inf	0	0	-inf	0	0	-inf	0	0	-inf	0	0	-inf	0	0	-inf	0	0	-inf	0	0	-inf	0	0	-inf	0	0	-inf	0	0	-inf	0	0	-inf	0	0	-inf	0	0	-inf	0	0	-inf	0	0	-inf	0	0	-inf	0	0	-inf	0	0	-inf	0	0	-inf	0	0	-inf	0	0	-inf	0	0	-inf	0	0	-inf	0	0	-inf	0	0	-inf	0	0	-inf	0	0	-inf	0	0	-inf	0	0	-inf	0	0	-inf	0	0	-inf	0	0	-inf	0	0	-inf	0	0	-inf	0	0	-inf	0	0	-inf	0	0	-inf	0	0	-inf	0	0	-inf	0	0	-inf	0	0	-inf	0	0	-inf	0	0	-inf	0	0	-inf	0	0	-inf	0	0	-inf	0	0	-inf	0	0	-inf	0	0	-inf	0	0	-inf	0	0	-inf	0	0	-inf	0	0	-inf	0	0	-inf	0	0	-inf	0	0	-inf	0	0	-inf	0	0	-inf	0	0	-inf	0	0	-inf	0	0	-inf	0	0	-inf	0	0	-inf	0	0	-inf	0	0	-inf	0	0	-inf	0	0	-inf	0	0	-inf	0	0	-inf	0	0	-inf	0	0	-inf	0	0	-inf	0	0	-inf	0	0	-inf	0	0	-inf	0	0	-inf	0	0	-inf	0	0	-inf	0	0	-inf	0	0	-inf	0	0	-inf	0	0	-inf	0	0	-inf	0	0	-inf	0	0	-inf	0	0	-inf	0	0	-inf	0	0	-inf	0	0	-inf	0	0	-inf	0	0	-inf	0	0	-inf	0	0	-inf	0	0	-inf	0	0	-inf	0	0	-inf	0	0	-inf	0	0	-inf	0	0	-inf	0	0	-inf	0	0	-inf	0	0	-inf	0	0	-inf	0	0	-inf	0	0	-inf	0	0	-inf	0	0	-inf	0	0	-inf	0	0	-inf	0	0	-inf	0	0	-inf	0	0	-inf	0	0	-inf	0	0	-inf	0	0	-inf	0	0	-inf	0	0	-inf	0	0	-inf	0	0	-inf	0	0	-inf	0	0	-inf	0	0	-inf	0	0	-inf	0	0	-inf	0	0	-inf	0	0	-inf	0	0	-inf	0	0	-inf	0	0	-inf	0	0	-inf	0	0	-inf	0	0	-inf	0	0	-inf	0	0	-inf	0	0	-inf	0	0	-inf	0	0	-inf	0	0	-inf	0	0	-inf	0	0	-inf	0	0	-inf	0	0	-inf	0	0	-inf	0	0	-inf	0	0	-inf	0	0	-inf	0	0	-inf	0	0	-inf	0	0	-inf	0	0	-inf	0	0	-inf	0	0	-inf	0	0	-inf	0	0	-inf	0	0	-inf	0	0	-inf	0	0	-inf	0	0	-inf	0	0	-inf	0	0	-inf	0	0	-inf	0	0	-inf	0	0	-inf	0	0	-inf	0	0	-inf	0	0	-inf	0	0	-inf	0	0	-inf	0	0	-inf	0	0	-inf	0	0	-inf	0	0	-inf	0	0	-inf	0	0	-inf	0	0	-inf	0	0	-inf	0	0	-inf	0	0	-inf	0	0	-inf	0	0	-inf	0	0	-inf	0	0	-inf	0	0	-inf	0	0	-inf	0	0	-inf	0	0	-inf	0	0	-inf	0	0	-inf	0	0	-inf	0	0	-inf	0	0	-inf	0	0	-inf	0	0	-inf	0	0	-inf	0	0	-inf	0	0	-inf	0	0	-inf	0	0	-inf	0	0	-inf	0	0	-inf	0	0	-inf	0	0	-inf	0	0	-inf	0	0	-inf	0	0	-inf	0	0	-inf	0	0	-inf	0	0	-inf	0	0	-inf	0	0	-inf	0	0	-inf	0	0	-inf	0	0	-inf	0	0	-inf	0	0	-inf	0	0	-inf	0	0	-inf	0	0	-inf	0	0	-inf	0	0	-inf	0	0	-inf	0	0	-inf	0	0	-inf	0	0	-inf	0	0	-inf	0	0	-inf	0	0	-inf	0	0	-inf	0	0	-inf	0	0	-inf	0	0	-inf	0	0	-inf	0	0	-inf	0	0	-inf	0	0	-inf	0	0	-inf	0	0	-inf	0	0	-inf	0	0	-inf	0	0	-inf	0	0	-inf	0	0	-inf	0	0	-inf	0	0	-inf	0	0	-inf	0	0	-inf	0	0	-inf	0	0	-inf	0	0	-inf	0	0	-inf	0	0	-inf	0	0	-inf	0	0	-inf	0	0	-inf	0	0	-inf	0	0	-inf	0	0	-inf	0	0	-inf	0	0	-inf	0	0	-inf	0	0	-inf	0	0	-inf	0	0	-inf	0	0	-inf	0	0	-inf	0	0	-inf	0	0	-inf	0	0	-inf	0	0	-inf	0	0	-inf	0	0	-inf	0	0	-inf	0	0	-inf	0	0	-inf	0	0	-inf	0	0	-inf	0	0	-inf	0	0	-inf	0	0	-inf	0	0	-inf	0	0	-inf	0	0	-inf	0	0	-inf	0	0	-inf	0	0	-inf	0	0	-inf	0	0	-inf	0	0	-inf	0	0	-inf	0	0	-inf	0	0	-inf	0	0	-inf	0	0	-inf	0	0	-inf	0	0	-inf	0	0	-inf	0	0	-inf	0	0	-inf	0	0	-inf	0	0	-inf	0	0	-inf	0	0	-inf	0	0	-inf	0	0	-inf	0	0	-inf	0	0	-inf	0	0	-inf	0	0	-inf	0	0	-inf	0	0	-inf	0	0	-inf	0	0	-inf	0	0	-inf	0	0	-inf	0	0	-inf	0	0	-inf	0	0	-inf	0	0	-inf	0	0	-inf	0	0	-inf	0	0	-inf	0	0	-inf	0	0	-inf	0	0	-inf	0	0	-inf	0	0	-inf	0	0	-inf	0	0	-inf	0	0	-inf	0	0	-inf	0	0	-inf	0	0	-inf	0	0	-inf	0	0	-inf	0	0	-inf	0	0	-inf	0	0	-inf	0	0	-inf	0	0	-inf	0	0	-inf	0	0	-inf	0	0	-inf	0	0	-inf	0	0	-inf	0	0	-inf	0	0	-inf	0	0	-inf	0	0	-inf	0	0	-inf	0	0	-inf	0	0	-inf	0	0	-inf	0	0	-inf	0	0	-inf	0	0	-inf	0	0	-inf	0	0	-inf	0	0	-inf	0	0	-inf	0	0	-inf	0	0	-inf	0	0	-inf	0	0	-inf	0	0	-inf	0	0	-inf	0	0	-inf	0	0	-inf	0	0	-inf	0	0	-inf	0	0	-inf	0	0	-inf	0	0	-inf	0	0	-inf	0	0	-inf	0	0	-inf	0	0	-inf	0	0	-inf	0	0	-inf	0	0	-inf	0	0	-inf	0	0	-inf	0	0	-inf	0	0	-inf	0	0	-inf	0	0	-inf	0	0	-inf	0	0	-inf	0	0	-inf	0	0	-inf	0	0	-inf	0	0	-inf	0	0	-inf	0	0	-inf	0	0	-inf	0	0	-inf	0	0	-inf	0	0	-inf	0	0	-inf	0	0	-inf	0	0	-inf	0	0	-inf	0	0	-inf	0	0	-inf	0	0	-inf	0	0	-inf	0	0	-inf	0	0	-inf	0	0	-inf	0	0	-inf	0	0	-inf	0	0	-inf	0	0	-inf	0	0	-inf	0	0	-inf	0	0	-inf	0	0	-inf	0	0	-inf	0	0	-inf	0	0	-inf	0	0	-inf	0	0	-inf	0	0	-inf	0	0	-inf	0	0	-inf	0	0	-inf	0	0	-inf	0	0	-inf	0	0	-inf	0	0	-inf	0	0	-inf	0	0	-inf	0	0	-inf	0	0	-inf	0	0	-inf	0	0	-inf	0	0	-inf	0	0	-inf	0	0	-inf	0	0	-inf	0	0	-inf	0	0	-inf	0	0	-inf	0	0	-inf	0	0	-inf	0	0	-inf	0	0	-inf	0	0	-inf	0	0	-inf	0	0	-inf	0	0	-inf	0	0	-inf	0	0	-inf	0	0	-inf	0	0	-inf	0	0	-inf	0	0	-inf	0	0	-inf	0	0	-inf	0	0	-inf	0	0	-inf	0	0	-inf	0	0	-inf	0	0	-inf	0	0	-inf	0	0	-inf	0	0	-inf	0	0	-inf	0	0	-inf	0	0	-inf	0	0	-inf	0	0	-inf	0	0	-inf	0	0	-inf	0	0	-inf	0	0	-inf	0	0	-inf	0	0	-inf	0	0	-inf	0	0	-inf	0	0	-inf	0	0	-inf	0	0	-inf	0	0	-inf	0	0	-inf	0	0	-inf	0	0	-inf	0	0	-inf	0	0	-inf	0	0	-inf	0	0	-inf	0	0	-inf	0	0	-inf	0	0	-inf	0	0	-inf	0	0	-inf	0	0	-inf	0	0	-inf	0	0	-inf	0	0	-inf	0	0	-inf	0	0	-inf	0	0	-inf	0	0	-inf	0	0	-inf	0	0	-inf	0	0	-inf	0	0	-inf	0	0	-inf	0	0	-inf	0	0	-inf	0	0	-inf	0	0	-inf	0	0	-inf	0	0	-inf	0	0	-inf	0	0	-inf	0	0	-inf	0	0	-inf	0	0	-inf	0	0	-inf	0	0	-inf	0	0	-inf	0	0	-inf	0	0	-inf	0	0	-inf	0	0	-inf	0	0	-inf	0	0	-inf	0	0	-inf	0	0	-inf	0	0	-inf	0	0	-inf	0	0	-inf	0	0	-inf	0	0	-inf	0	0	-inf	0	0	-inf	0	0	-inf	0	0	-inf	0	0	-inf	0	0	-inf	0	0	-inf	0	0	-inf	0	0	-inf	0	0	-inf	0	0	-inf	0	0	-inf	0	0	-inf	0	0	-inf	0	0	-inf	0	0	-inf	0	0	-inf	0	0	-inf	0	0	-inf	0	0	-inf	0	0	-inf	0	0	-inf	0	0	-inf	0	0	-inf	0	0	-inf	0	0	-inf	0	0	-inf	0	0	-inf	0	0	-inf	0	0	-inf	0	0	-inf	0	0	-inf	0	0	-inf	0	0	-inf	0	0	-inf	0	0	-inf	0	0	-inf	0	0	-inf	0	0	-inf	0	0	-inf	0	0	-inf	0	0	-inf	0	0	-inf	0	0	-inf	0	0	-inf	0	0	-inf	0	0	-inf	0	0	-inf	0	0	-inf	0	0	-inf	0	0	-inf	0	0	-inf	0	0	-inf	0	0	-inf	0	0	-inf	0	0	-inf	0	0	-inf	0	0	-inf	0	0	-inf	0	0	-inf	0	0	-inf	0	0	-inf	0	0	-inf	0	0	-inf	0	0	-inf	0	0	-inf	0	0	-inf	0	0	-inf	0	0	-inf	0	0	-inf	0	0	-inf	0	0	-inf	0	0	-inf	0	0	-inf	0	0	-inf	0	0	-inf	0	0	-inf	0	0	-inf	0	0	-inf	0	0	-inf	0	0	-inf	0	0	-inf	0	0	-inf	0	0	-inf	0	0	-inf	0	0	-inf	0	0	-inf	0	0	-inf	0	0	-inf	0	0	-inf	0	0	-inf	0	0	-inf	0	0	-inf	0	0	-inf	0	0	-inf	0	0	-inf	0	0	-inf	0	0	-inf	0	0	-inf	0	0	-inf	0	0	-inf	0	0	-inf	0	0	-inf	0	0	-inf	0	0	-inf	0	0	-inf	0	0	-inf	0	0	-inf	0	0	-inf	0	0	-inf	0	0	-inf	0	0	-inf	0	0	-inf	0	0	-inf	0	0	-inf	0	0	-inf	0	0	-inf	0	0	-inf	0	0	-inf	0	0	-inf	0	0	-inf	0	0	-inf	0	0	-inf	0	0	-inf	0	0	-inf	7131	7122	124.17773522244076	0	0	-inf	0	0	-inf	0	0	-inf	0	0	-inf	0	0	-inf	0	0	-inf	0	0	-inf	0	0	-inf	0	0	-inf	0	0	-inf	0	0	-inf	0	0	-inf	0	0	-inf	0	0	-inf	0	0	-inf	0	0	-inf	0	0	-inf	0	0	-inf	0	0	-inf	0	0	-inf	0	0	-inf	0	0	-inf	0	0	-inf	0	0	-inf	0	0	-inf	0	0	-inf	0	0	-inf	0	0	-inf	0	0	-inf	0	0	-inf	0	0	-inf	0	0	-inf	0	0	-inf	0	0	-inf	0	0	-inf	0	0	-inf	0	0	-inf	0	0	-inf	0	0	-inf	0	0	-inf	0	0	-inf	0	0	-inf	0	0	-inf	0	0	-inf	0	0	-inf	0	0	-inf	0	0	-inf	0	0	-inf	0	0	-inf	0	0	-inf	0	0	-inf	0	0	-inf	0	0	-inf	0	0	-inf	0	0	-inf	0	0	-inf	0	0	-inf	0	0	-inf	0	0	-inf	0	0	-inf	0	0	-inf	0	0	-inf	0	0	-inf	0	0	-inf	0	0	-inf	0	0	-inf	0	0	-inf	0	0	-inf	0	0	-inf	0	0	-inf	0	0	-inf	0	0	-inf	0	0	-inf	0	0	-inf	0	0	-inf	0	0	-inf	0	0	-inf	0	0	-inf	0	0	-inf	0	0	-inf	0	0	-inf	0	0	-inf	0	0	-inf	0	0	-inf	0	0	-inf	0	0	-inf	0	0	-inf	0	0	-inf	0	0	-inf	0	0	-inf	0	0	-inf	0	0	-inf	0	0	-inf	0	0	-inf	0	0	-inf	0	0	-inf	0	0	-inf	0	0	-inf	0	0	-inf	0	0	-inf	0	0	-inf	0	0	-inf	0	0	-inf	0	0	-inf	0	0	-inf	0	0	-inf	0	0	-inf	0	0	-inf	0	0	-inf	0	0	-inf	0	0	-inf	0	0	-inf	0	0	-inf	0	0	-inf	0	0	-inf	0	0	-inf	0	0	-inf	0	0	-inf	0	0	-inf	0	0	-inf	0	0	-inf	0	0	-inf	0	0	-inf	0	0	-inf	0	0	-inf	0	0	-inf	0	0	-inf	0	0	-inf	0	0	-inf	0	0	-inf	0	0	-inf	0	0	-inf	0	0	-inf	0	0	-inf	0	0	-inf	0	0	-inf	0	0	-inf	0	0	-inf	0	0	-inf	0	0	-inf	0	0	-inf	0	0	-inf	0	0	-inf	0	0	-inf	0	0	-inf	0	0	-inf	0	0	-inf	0	0	-inf	0	0	-inf	0	0	-inf	0	0	-inf	0	0	-inf	0	0	-inf	0	0	-inf	0	0	-inf	0	0	-inf	0	0	-inf	0	0	-inf	0	0	-inf	0	0	-inf	0	0	-inf	0	0	-inf	0	0	-inf	0	0	-inf	0	0	-inf	0	0	-inf	0	0	-inf	0	0	-inf	0	0	-inf	0	0	-inf	0	0	-inf	0	0	-inf	0	0	-inf	0	0	-inf	0	0	-inf	0	0	-inf	0	0	-inf	0	0	-inf	0	0	-inf	0	0	-inf	0	0	-inf	0	0	-inf	0	0	-inf	0	0	-inf	0	0	-inf	0	0	-inf	0	0	-inf	0	0	-inf	0	0	-inf	0	0	-inf	0	0	-inf	0	0	-inf	0	0	-inf	0	0	-inf	0	0	-inf	0	0	-inf	0	0	-inf	0	0	-inf	0	0	-inf	0	0	-inf	0	0	-inf	0	0	-inf	0	0	-inf	0	0	-inf	0	0	-inf	0	0	-inf	0	0	-inf	0	0	-inf	0	0	-inf	0	0	-inf	0	0	-inf	0	0	-inf	0	0	-inf	0	0	-inf	0	0	-inf	0	0	-inf	0	0	-inf	0	0	-inf	0	0	-inf	0	0	-inf	0	0	-inf	0	0	-inf	0	0	-inf	0	0	-inf	0	0	-inf	0	0	-inf	0	0	-inf	0	0	-inf	0	0	-inf	0	0	-inf	0	0	-inf	0	0	-inf	0	0	-inf	0	0	-inf	0	0	-inf	0	0	-inf	0	0	-inf	0	0	-inf	0	0	-inf	0	0	-inf	0	0	-inf	0	0	-inf	0	0	-inf	0	0	-inf	0	0	-inf	0	0	-inf	0	0	-inf	0	0	-inf	0	0	-inf	0	0	-inf	0	0	-inf	0	0	-inf	0	0	-inf	0	0	-inf	0	0	-inf	0	0	-inf	0	0	-inf	0	0	-inf	0	0	-inf	0	0	-inf	0	0	-inf	0	0	-inf	0	0	-inf	0	0	-inf	0	0	-inf	0	0	-inf	0	0	-inf	0	0	-inf	0	0	-inf	0	0	-inf	0	0	-inf	0	0	-inf	0	0	-inf	0	0	-inf	0	0	-inf	0	0	-inf	0	0	-inf	0	0	-inf	0	0	-inf	0	0	-inf	0	0	-inf	0	0	-inf	0	0	-inf	0	0	-inf	0	0	-inf	0	0	-inf	0	0	-inf	0	0	-inf	0	0	-inf	0	0	-inf	0	0	-inf	0	0	-inf	0	0	-inf	0	0	-inf	0	0	-inf	0	0	-inf	0	0	-inf	0	0	-inf	0	0	-inf	0	0	-inf	0	0	-inf	0	0	-inf	0	0	-inf	0	0	-inf	0	0	-inf	0	0	-inf	0	0	-inf	0	0	-inf	0	0	-inf	0	0	-inf	0	0	-inf	0	0	-inf	0	0	-inf	0	0	-inf	0	0	-inf	0	0	-inf	0	0	-inf	0	0	-inf	0	0	-inf	0	0	-inf	0	0	-inf	0	0	-inf	0	0	-inf	0	0	-inf	0	0	-inf	0	0	-inf	0	0	-inf	0	0	-inf	0	0	-inf	0	0	-inf	0	0	-inf	0	0	-inf	0	0	-inf	0	0	-inf	0	0	-inf	0	0	-inf	0	0	-inf	0	0	-inf	0	0	-inf	0	0	-inf	0	0	-inf	0	0	-inf	0	0	-inf	0	0	-inf	0	0	-inf	0	0	-inf	0	0	-inf	0	0	-inf	0	0	-inf	0	0	-inf	0	0	-inf	0	0	-inf	0	0	-inf	0	0	-inf	0	0	-inf	0	0	-inf	0	0	-inf	0	0	-inf	0	0	-inf	0	0	-inf	0	0	-inf	0	0	-inf	0	0	-inf	0	0	-inf	0	0	-inf	0	0	-inf	0	0	-inf	0	0	-inf	0	0	-inf	0	0	-inf	0	0	-inf	0	0	-inf	0	0	-inf	0	0	-inf	0	0	-inf	0	0	-inf	0	0	-inf	0	0	-inf	0	0	-inf	0	0	-inf	0	0	-inf	0	0	-inf	0	0	-inf	0	0	-inf	0	0	-inf	0	0	-inf	0	0	-inf	0	0	-inf	0	0	-inf	0	0	-inf	0	0	-inf	0	0	-inf	0	0	-inf	0	0	-inf	0	0	-inf	0	0	-inf	0	0	-inf	0	0	-inf	0	0	-inf	0	0	-inf	0	0	-inf	0	0	-inf	0	0	-inf	0	0	-inf	0	0	-inf	0	0	-inf	0	0	-inf	0	0	-inf	0	0	-inf	0	0	-inf	0	0	-inf	0	0	-inf	0	0	-inf	0	0	-inf	0	0	-inf	0	0	-inf	0	0	-inf	0	0	-inf	0	0	-inf	0	0	-inf	0	0	-inf	0	0	-inf	0	0	-inf	0	0	-inf	0	0	-inf	0	0	-inf	0	0	-inf	0	0	-inf	0	0	-inf	0	0	-inf	0	0	-inf	0	0	-inf	0	0	-inf	0	0	-inf	0	0	-inf	0	0	-inf	0	0	-inf	0	0	-inf	0	0	-inf	0	0	-inf	0	0	-inf	0	0	-inf	0	0	-inf	0	0	-inf	0	0	-inf	0	0	-inf	0	0	-inf	0	0	-inf	0	0	-inf	0	0	-inf	0	0	-inf	0	0	-inf	0	0	-inf	0	0	-inf	0	0	-inf	0	0	-inf	0	0	-inf	0	0	-inf	0	0	-inf	0	0	-inf	0	0	-inf	0	0	-inf	0	0	-inf	0	0	-inf	0	0	-inf	0	0	-inf	0	0	-inf	0	0	-inf	0	0	-inf	0	0	-inf	0	0	-inf	0	0	-inf	0	0	-inf	0	0	-inf	0	0	-inf	0	0	-inf	0	0	-inf	0	0	-inf	0	0	-inf	0	0	-inf	0	0	-inf	0	0	-inf	0	0	-inf	0	0	-inf	species	Human mastadenovirus D
10527	0	0	-inf	0	0	-inf	0	0	-inf	0	0	-inf	0	0	-inf	0	0	-inf	0	0	-inf	0	0	-inf	0	0	-inf	0	0	-inf	0	0	-inf	0	0	-inf	0	0	-inf	0	0	-inf	0	0	-inf	0	0	-inf	0	0	-inf	0	0	-inf	0	0	-inf	0	0	-inf	0	0	-inf	0	0	-inf	0	0	-inf	0	0	-inf	0	0	-inf	0	0	-inf	0	0	-inf	0	0	-inf	0	0	-inf	0	0	-inf	0	0	-inf	0	0	-inf	0	0	-inf	0	0	-inf	0	0	-inf	0	0	-inf	0	0	-inf	0	0	-inf	0	0	-inf	0	0	-inf	0	0	-inf	0	0	-inf	0	0	-inf	0	0	-inf	0	0	-inf	0	0	-inf	0	0	-inf	0	0	-inf	0	0	-inf	0	0	-inf	0	0	-inf	0	0	-inf	0	0	-inf	0	0	-inf	0	0	-inf	0	0	-inf	0	0	-inf	0	0	-inf	0	0	-inf	0	0	-inf	0	0	-inf	0	0	-inf	0	0	-inf	0	0	-inf	0	0	-inf	0	0	-inf	0	0	-inf	0	0	-inf	0	0	-inf	0	0	-inf	0	0	-inf	0	0	-inf	0	0	-inf	0	0	-inf	0	0	-inf	0	0	-inf	0	0	-inf	0	0	-inf	0	0	-inf	0	0	-inf	0	0	-inf	0	0	-inf	0	0	-inf	0	0	-inf	0	0	-inf	0	0	-inf	0	0	-inf	0	0	-inf	0	0	-inf	0	0	-inf	0	0	-inf	0	0	-inf	0	0	-inf	0	0	-inf	0	0	-inf	0	0	-inf	0	0	-inf	0	0	-inf	0	0	-inf	0	0	-inf	0	0	-inf	0	0	-inf	0	0	-inf	0	0	-inf	0	0	-inf	0	0	-inf	0	0	-inf	0	0	-inf	0	0	-inf	0	0	-inf	0	0	-inf	0	0	-inf	0	0	-inf	0	0	-inf	0	0	-inf	0	0	-inf	0	0	-inf	0	0	-inf	0	0	-inf	0	0	-inf	0	0	-inf	0	0	-inf	0	0	-inf	0	0	-inf	0	0	-inf	0	0	-inf	0	0	-inf	0	0	-inf	0	0	-inf	0	0	-inf	0	0	-inf	0	0	-inf	0	0	-inf	0	0	-inf	0	0	-inf	0	0	-inf	0	0	-inf	0	0	-inf	0	0	-inf	0	0	-inf	0	0	-inf	0	0	-inf	0	0	-inf	0	0	-inf	0	0	-inf	0	0	-inf	0	0	-inf	0	0	-inf	0	0	-inf	0	0	-inf	0	0	-inf	0	0	-inf	0	0	-inf	0	0	-inf	0	0	-inf	0	0	-inf	0	0	-inf	0	0	-inf	0	0	-inf	0	0	-inf	0	0	-inf	0	0	-inf	0	0	-inf	0	0	-inf	0	0	-inf	0	0	-inf	0	0	-inf	0	0	-inf	0	0	-inf	0	0	-inf	0	0	-inf	0	0	-inf	0	0	-inf	0	0	-inf	0	0	-inf	0	0	-inf	0	0	-inf	0	0	-inf	0	0	-inf	0	0	-inf	0	0	-inf	0	0	-inf	0	0	-inf	0	0	-inf	0	0	-inf	0	0	-inf	0	0	-inf	0	0	-inf	0	0	-inf	0	0	-inf	0	0	-inf	0	0	-inf	0	0	-inf	0	0	-inf	0	0	-inf	0	0	-inf	0	0	-inf	0	0	-inf	0	0	-inf	0	0	-inf	0	0	-inf	0	0	-inf	0	0	-inf	0	0	-inf	0	0	-inf	0	0	-inf	0	0	-inf	0	0	-inf	0	0	-inf	0	0	-inf	0	0	-inf	0	0	-inf	0	0	-inf	0	0	-inf	0	0	-inf	0	0	-inf	0	0	-inf	0	0	-inf	0	0	-inf	0	0	-inf	0	0	-inf	0	0	-inf	0	0	-inf	0	0	-inf	0	0	-inf	0	0	-inf	0	0	-inf	0	0	-inf	0	0	-inf	0	0	-inf	0	0	-inf	0	0	-inf	0	0	-inf	0	0	-inf	0	0	-inf	0	0	-inf	0	0	-inf	0	0	-inf	0	0	-inf	0	0	-inf	0	0	-inf	0	0	-inf	0	0	-inf	0	0	-inf	0	0	-inf	0	0	-inf	0	0	-inf	0	0	-inf	0	0	-inf	0	0	-inf	0	0	-inf	0	0	-inf	0	0	-inf	0	0	-inf	0	0	-inf	0	0	-inf	0	0	-inf	0	0	-inf	0	0	-inf	0	0	-inf	0	0	-inf	0	0	-inf	0	0	-inf	0	0	-inf	0	0	-inf	0	0	-inf	0	0	-inf	0	0	-inf	0	0	-inf	0	0	-inf	0	0	-inf	0	0	-inf	0	0	-inf	0	0	-inf	0	0	-inf	0	0	-inf	0	0	-inf	0	0	-inf	0	0	-inf	0	0	-inf	0	0	-inf	0	0	-inf	0	0	-inf	0	0	-inf	0	0	-inf	0	0	-inf	0	0	-inf	0	0	-inf	0	0	-inf	0	0	-inf	0	0	-inf	0	0	-inf	0	0	-inf	0	0	-inf	0	0	-inf	0	0	-inf	0	0	-inf	0	0	-inf	0	0	-inf	0	0	-inf	0	0	-inf	0	0	-inf	0	0	-inf	0	0	-inf	0	0	-inf	0	0	-inf	0	0	-inf	0	0	-inf	0	0	-inf	0	0	-inf	0	0	-inf	0	0	-inf	0	0	-inf	0	0	-inf	0	0	-inf	0	0	-inf	0	0	-inf	0	0	-inf	0	0	-inf	0	0	-inf	0	0	-inf	0	0	-inf	0	0	-inf	0	0	-inf	0	0	-inf	0	0	-inf	0	0	-inf	0	0	-inf	0	0	-inf	0	0	-inf	0	0	-inf	0	0	-inf	0	0	-inf	0	0	-inf	0	0	-inf	0	0	-inf	0	0	-inf	0	0	-inf	0	0	-inf	0	0	-inf	0	0	-inf	0	0	-inf	0	0	-inf	0	0	-inf	0	0	-inf	0	0	-inf	0	0	-inf	0	0	-inf	0	0	-inf	0	0	-inf	0	0	-inf	0	0	-inf	0	0	-inf	0	0	-inf	0	0	-inf	0	0	-inf	0	0	-inf	0	0	-inf	0	0	-inf	0	0	-inf	0	0	-inf	0	0	-inf	0	0	-inf	0	0	-inf	0	0	-inf	0	0	-inf	0	0	-inf	0	0	-inf	0	0	-inf	0	0	-inf	0	0	-inf	0	0	-inf	0	0	-inf	0	0	-inf	0	0	-inf	0	0	-inf	0	0	-inf	0	0	-inf	0	0	-inf	0	0	-inf	0	0	-inf	0	0	-inf	0	0	-inf	0	0	-inf	0	0	-inf	0	0	-inf	0	0	-inf	0	0	-inf	0	0	-inf	0	0	-inf	0	0	-inf	0	0	-inf	0	0	-inf	0	0	-inf	0	0	-inf	0	0	-inf	0	0	-inf	0	0	-inf	0	0	-inf	0	0	-inf	0	0	-inf	0	0	-inf	0	0	-inf	0	0	-inf	0	0	-inf	0	0	-inf	0	0	-inf	0	0	-inf	0	0	-inf	0	0	-inf	0	0	-inf	0	0	-inf	0	0	-inf	0	0	-inf	0	0	-inf	0	0	-inf	0	0	-inf	0	0	-inf	0	0	-inf	0	0	-inf	0	0	-inf	0	0	-inf	0	0	-inf	0	0	-inf	0	0	-inf	0	0	-inf	0	0	-inf	0	0	-inf	0	0	-inf	0	0	-inf	0	0	-inf	0	0	-inf	0	0	-inf	0	0	-inf	0	0	-inf	0	0	-inf	0	0	-inf	0	0	-inf	0	0	-inf	0	0	-inf	0	0	-inf	0	0	-inf	0	0	-inf	0	0	-inf	0	0	-inf	0	0	-inf	0	0	-inf	0	0	-inf	0	0	-inf	0	0	-inf	0	0	-inf	0	0	-inf	0	0	-inf	0	0	-inf	0	0	-inf	0	0	-inf	0	0	-inf	0	0	-inf	0	0	-inf	0	0	-inf	0	0	-inf	0	0	-inf	0	0	-inf	0	0	-inf	0	0	-inf	0	0	-inf	0	0	-inf	0	0	-inf	0	0	-inf	0	0	-inf	0	0	-inf	0	0	-inf	0	0	-inf	0	0	-inf	0	0	-inf	0	0	-inf	0	0	-inf	0	0	-inf	0	0	-inf	0	0	-inf	0	0	-inf	0	0	-inf	0	0	-inf	0	0	-inf	0	0	-inf	0	0	-inf	0	0	-inf	0	0	-inf	0	0	-inf	0	0	-inf	0	0	-inf	0	0	-inf	0	0	-inf	0	0	-inf	0	0	-inf	0	0	-inf	0	0	-inf	0	0	-inf	0	0	-inf	0	0	-inf	0	0	-inf	0	0	-inf	0	0	-inf	0	0	-inf	0	0	-inf	0	0	-inf	0	0	-inf	0	0	-inf	0	0	-inf	0	0	-inf	0	0	-inf	0	0	-inf	0	0	-inf	0	0	-inf	0	0	-inf	0	0	-inf	0	0	-inf	0	0	-inf	0	0	-inf	0	0	-inf	0	0	-inf	0	0	-inf	0	0	-inf	0	0	-inf	0	0	-inf	0	0	-inf	0	0	-inf	0	0	-inf	0	0	-inf	0	0	-inf	0	0	-inf	0	0	-inf	0	0	-inf	0	0	-inf	0	0	-inf	0	0	-inf	0	0	-inf	0	0	-inf	0	0	-inf	0	0	-inf	0	0	-inf	0	0	-inf	0	0	-inf	0	0	-inf	0	0	-inf	0	0	-inf	0	0	-inf	0	0	-inf	0	0	-inf	0	0	-inf	0	0	-inf	0	0	-inf	0	0	-inf	0	0	-inf	0	0	-inf	0	0	-inf	0	0	-inf	0	0	-inf	0	0	-inf	0	0	-inf	0	0	-inf	0	0	-inf	0	0	-inf	0	0	-inf	0	0	-inf	0	0	-inf	0	0	-inf	0	0	-inf	0	0	-inf	0	0	-inf	0	0	-inf	0	0	-inf	0	0	-inf	0	0	-inf	0	0	-inf	0	0	-inf	0	0	-inf	0	0	-inf	0	0	-inf	0	0	-inf	0	0	-inf	0	0	-inf	0	0	-inf	0	0	-inf	0	0	-inf	0	0	-inf	0	0	-inf	0	0	-inf	0	0	-inf	0	0	-inf	0	0	-inf	0	0	-inf	0	0	-inf	0	0	-inf	0	0	-inf	0	0	-inf	0	0	-inf	0	0	-inf	0	0	-inf	0	0	-inf	0	0	-inf	0	0	-inf	0	0	-inf	0	0	-inf	0	0	-inf	0	0	-inf	0	0	-inf	0	0	-inf	0	0	-inf	0	0	-inf	0	0	-inf	0	0	-inf	0	0	-inf	0	0	-inf	0	0	-inf	0	0	-inf	0	0	-inf	0	0	-inf	0	0	-inf	0	0	-inf	0	0	-inf	0	0	-inf	0	0	-inf	0	0	-inf	0	0	-inf	0	0	-inf	0	0	-inf	0	0	-inf	0	0	-inf	0	0	-inf	0	0	-inf	0	0	-inf	0	0	-inf	0	0	-inf	0	0	-inf	0	0	-inf	0	0	-inf	0	0	-inf	0	0	-inf	0	0	-inf	0	0	-inf	0	0	-inf	0	0	-inf	0	0	-inf	0	0	-inf	0	0	-inf	0	0	-inf	0	0	-inf	0	0	-inf	0	0	-inf	0	0	-inf	0	0	-inf	0	0	-inf	0	0	-inf	0	0	-inf	0	0	-inf	0	0	-inf	0	0	-inf	0	0	-inf	0	0	-inf	0	0	-inf	0	0	-inf	0	0	-inf	0	0	-inf	0	0	-inf	0	0	-inf	0	0	-inf	0	0	-inf	0	0	-inf	0	0	-inf	0	0	-inf	0	0	-inf	0	0	-inf	0	0	-inf	0	0	-inf	0	0	-inf	0	0	-inf	0	0	-inf	0	0	-inf	0	0	-inf	0	0	-inf	0	0	-inf	0	0	-inf	0	0	-inf	0	0	-inf	0	0	-inf	0	0	-inf	0	0	-inf	0	0	-inf	0	0	-inf	0	0	-inf	0	0	-inf	0	0	-inf	0	0	-inf	0	0	-inf	0	0	-inf	0	0	-inf	0	0	-inf	0	0	-inf	0	0	-inf	0	0	-inf	0	0	-inf	0	0	-inf	0	0	-inf	0	0	-inf	0	0	-inf	0	0	-inf	0	0	-inf	0	0	-inf	0	0	-inf	0	0	-inf	0	0	-inf	0	0	-inf	0	0	-inf	0	0	-inf	0	0	-inf	0	0	-inf	0	0	-inf	0	0	-inf	0	0	-inf	0	0	-inf	0	0	-inf	0	0	-inf	0	0	-inf	0	0	-inf	0	0	-inf	0	0	-inf	0	0	-inf	0	0	-inf	0	0	-inf	0	0	-inf	0	0	-inf	0	0	-inf	0	0	-inf	0	0	-inf	0	0	-inf	0	0	-inf	0	0	-inf	0	0	-inf	0	0	-inf	0	0	-inf	0	0	-inf	0	0	-inf	0	0	-inf	0	0	-inf	0	0	-inf	0	0	-inf	0	0	-inf	0	0	-inf	0	0	-inf	0	0	-inf	0	0	-inf	0	0	-inf	0	0	-inf	0	0	-inf	0	0	-inf	0	0	-inf	0	0	-inf	0	0	-inf	0	0	-inf	0	0	-inf	0	0	-inf	0	0	-inf	0	0	-inf	0	0	-inf	0	0	-inf	0	0	-inf	0	0	-inf	0	0	-inf	0	0	-inf	0	0	-inf	0	0	-inf	0	0	-inf	9	9	92.2998967781928	0	0	-inf	0	0	-inf	0	0	-inf	0	0	-inf	0	0	-inf	0	0	-inf	0	0	-inf	0	0	-inf	0	0	-inf	0	0	-inf	0	0	-inf	0	0	-inf	0	0	-inf	0	0	-inf	0	0	-inf	0	0	-inf	0	0	-inf	0	0	-inf	0	0	-inf	0	0	-inf	0	0	-inf	0	0	-inf	0	0	-inf	0	0	-inf	0	0	-inf	0	0	-inf	0	0	-inf	0	0	-inf	0	0	-inf	0	0	-inf	0	0	-inf	0	0	-inf	0	0	-inf	0	0	-inf	0	0	-inf	0	0	-inf	0	0	-inf	0	0	-inf	0	0	-inf	0	0	-inf	0	0	-inf	0	0	-inf	0	0	-inf	0	0	-inf	0	0	-inf	0	0	-inf	0	0	-inf	0	0	-inf	0	0	-inf	0	0	-inf	0	0	-inf	0	0	-inf	0	0	-inf	0	0	-inf	0	0	-inf	0	0	-inf	0	0	-inf	0	0	-inf	0	0	-inf	0	0	-inf	0	0	-inf	0	0	-inf	0	0	-inf	0	0	-inf	0	0	-inf	0	0	-inf	0	0	-inf	0	0	-inf	0	0	-inf	0	0	-inf	0	0	-inf	0	0	-inf	0	0	-inf	0	0	-inf	0	0	-inf	0	0	-inf	0	0	-inf	0	0	-inf	0	0	-inf	0	0	-inf	0	0	-inf	0	0	-inf	0	0	-inf	0	0	-inf	0	0	-inf	0	0	-inf	0	0	-inf	0	0	-inf	0	0	-inf	0	0	-inf	0	0	-inf	0	0	-inf	0	0	-inf	0	0	-inf	0	0	-inf	0	0	-inf	0	0	-inf	0	0	-inf	0	0	-inf	0	0	-inf	0	0	-inf	0	0	-inf	0	0	-inf	0	0	-inf	0	0	-inf	0	0	-inf	0	0	-inf	0	0	-inf	0	0	-inf	0	0	-inf	0	0	-inf	0	0	-inf	0	0	-inf	0	0	-inf	0	0	-inf	0	0	-inf	0	0	-inf	0	0	-inf	0	0	-inf	0	0	-inf	0	0	-inf	0	0	-inf	0	0	-inf	0	0	-inf	0	0	-inf	0	0	-inf	0	0	-inf	0	0	-inf	0	0	-inf	0	0	-inf	0	0	-inf	0	0	-inf	0	0	-inf	0	0	-inf	0	0	-inf	0	0	-inf	0	0	-inf	0	0	-inf	0	0	-inf	0	0	-inf	0	0	-inf	0	0	-inf	0	0	-inf	0	0	-inf	0	0	-inf	0	0	-inf	0	0	-inf	0	0	-inf	0	0	-inf	0	0	-inf	0	0	-inf	0	0	-inf	0	0	-inf	0	0	-inf	0	0	-inf	0	0	-inf	0	0	-inf	0	0	-inf	0	0	-inf	0	0	-inf	0	0	-inf	0	0	-inf	0	0	-inf	0	0	-inf	0	0	-inf	0	0	-inf	0	0	-inf	0	0	-inf	0	0	-inf	0	0	-inf	0	0	-inf	0	0	-inf	0	0	-inf	0	0	-inf	0	0	-inf	0	0	-inf	0	0	-inf	0	0	-inf	0	0	-inf	0	0	-inf	0	0	-inf	0	0	-inf	0	0	-inf	0	0	-inf	0	0	-inf	0	0	-inf	0	0	-inf	0	0	-inf	0	0	-inf	0	0	-inf	0	0	-inf	0	0	-inf	0	0	-inf	0	0	-inf	0	0	-inf	0	0	-inf	0	0	-inf	0	0	-inf	0	0	-inf	0	0	-inf	0	0	-inf	0	0	-inf	0	0	-inf	0	0	-inf	0	0	-inf	0	0	-inf	0	0	-inf	0	0	-inf	0	0	-inf	0	0	-inf	0	0	-inf	0	0	-inf	0	0	-inf	0	0	-inf	0	0	-inf	0	0	-inf	0	0	-inf	0	0	-inf	0	0	-inf	0	0	-inf	0	0	-inf	0	0	-inf	0	0	-inf	0	0	-inf	0	0	-inf	0	0	-inf	0	0	-inf	0	0	-inf	0	0	-inf	0	0	-inf	0	0	-inf	0	0	-inf	0	0	-inf	0	0	-inf	0	0	-inf	0	0	-inf	0	0	-inf	0	0	-inf	0	0	-inf	0	0	-inf	0	0	-inf	0	0	-inf	0	0	-inf	0	0	-inf	0	0	-inf	0	0	-inf	0	0	-inf	0	0	-inf	0	0	-inf	0	0	-inf	0	0	-inf	0	0	-inf	0	0	-inf	0	0	-inf	0	0	-inf	0	0	-inf	0	0	-inf	0	0	-inf	0	0	-inf	0	0	-inf	0	0	-inf	0	0	-inf	0	0	-inf	0	0	-inf	0	0	-inf	0	0	-inf	0	0	-inf	0	0	-inf	0	0	-inf	0	0	-inf	0	0	-inf	0	0	-inf	0	0	-inf	0	0	-inf	0	0	-inf	0	0	-inf	0	0	-inf	0	0	-inf	0	0	-inf	0	0	-inf	0	0	-inf	0	0	-inf	0	0	-inf	0	0	-inf	0	0	-inf	0	0	-inf	0	0	-inf	0	0	-inf	0	0	-inf	0	0	-inf	0	0	-inf	0	0	-inf	0	0	-inf	0	0	-inf	0	0	-inf	0	0	-inf	0	0	-inf	0	0	-inf	0	0	-inf	0	0	-inf	0	0	-inf	0	0	-inf	0	0	-inf	0	0	-inf	0	0	-inf	0	0	-inf	0	0	-inf	0	0	-inf	0	0	-inf	0	0	-inf	0	0	-inf	0	0	-inf	0	0	-inf	0	0	-inf	0	0	-inf	0	0	-inf	0	0	-inf	0	0	-inf	0	0	-inf	0	0	-inf	0	0	-inf	0	0	-inf	0	0	-inf	0	0	-inf	0	0	-inf	0	0	-inf	0	0	-inf	0	0	-inf	0	0	-inf	0	0	-inf	0	0	-inf	0	0	-inf	0	0	-inf	0	0	-inf	0	0	-inf	0	0	-inf	0	0	-inf	0	0	-inf	0	0	-inf	0	0	-inf	0	0	-inf	0	0	-inf	0	0	-inf	0	0	-inf	0	0	-inf	0	0	-inf	0	0	-inf	0	0	-inf	0	0	-inf	0	0	-inf	0	0	-inf	0	0	-inf	0	0	-inf	0	0	-inf	0	0	-inf	0	0	-inf	0	0	-inf	0	0	-inf	0	0	-inf	0	0	-inf	0	0	-inf	0	0	-inf	0	0	-inf	0	0	-inf	0	0	-inf	0	0	-inf	0	0	-inf	0	0	-inf	0	0	-inf	0	0	-inf	0	0	-inf	0	0	-inf	0	0	-inf	0	0	-inf	0	0	-inf	0	0	-inf	0	0	-inf	0	0	-inf	0	0	-inf	0	0	-inf	0	0	-inf	0	0	-inf	0	0	-inf	0	0	-inf	0	0	-inf	0	0	-inf	0	0	-inf	0	0	-inf	0	0	-inf	0	0	-inf	0	0	-inf	0	0	-inf	0	0	-inf	0	0	-inf	0	0	-inf	0	0	-inf	0	0	-inf	0	0	-inf	0	0	-inf	0	0	-inf	0	0	-inf	0	0	-inf	0	0	-inf	0	0	-inf	0	0	-inf	0	0	-inf	0	0	-inf	0	0	-inf	0	0	-inf	0	0	-inf	0	0	-inf	0	0	-inf	0	0	-inf	0	0	-inf	0	0	-inf	0	0	-inf	0	0	-inf	0	0	-inf	0	0	-inf	0	0	-inf	0	0	-inf	0	0	-inf	0	0	-inf	0	0	-inf	0	0	-inf	0	0	-inf	0	0	-inf	0	0	-inf	0	0	-inf	0	0	-inf	0	0	-inf	0	0	-inf	0	0	-inf	0	0	-inf	0	0	-inf	0	0	-inf	0	0	-inf	0	0	-inf	0	0	-inf	0	0	-inf	0	0	-inf	0	0	-inf	0	0	-inf	0	0	-inf	0	0	-inf	0	0	-inf	0	0	-inf	0	0	-inf	0	0	-inf	0	0	-inf	0	0	-inf	0	0	-inf	0	0	-inf	0	0	-inf	0	0	-inf	0	0	-inf	0	0	-inf	0	0	-inf	0	0	-inf	0	0	-inf	0	0	-inf	0	0	-inf	0	0	-inf	0	0	-inf	0	0	-inf	0	0	-inf	0	0	-inf	0	0	-inf	0	0	-inf	0	0	-inf	0	0	-inf	0	0	-inf	0	0	-inf	0	0	-inf	0	0	-inf	0	0	-inf	0	0	-inf	0	0	-inf	0	0	-inf	0	0	-inf	0	0	-inf	0	0	-inf	0	0	-inf	0	0	-inf	serotype	Human adenovirus D9
2732560	0	0	-inf	0	0	-inf	0	0	-inf	0	0	-inf	0	0	-inf	44	0	61.84447219773055	99	0	65.43044698582445	0	0	-inf	0	0	-inf	0	0	-inf	0	0	-inf	0	0	-inf	0	0	-inf	0	0	-inf	0	0	-inf	0	0	-inf	0	0	-inf	0	0	-inf	0	0	-inf	0	0	-inf	0	0	-inf	0	0	-inf	0	0	-inf	0	0	-inf	0	0	-inf	0	0	-inf	0	0	-inf	0	0	-inf	0	0	-inf	0	0	-inf	0	0	-inf	0	0	-inf	0	0	-inf	0	0	-inf	0	0	-inf	60	0	59.180542290753046	31	0	65.44965490315198	0	0	-inf	0	0	-inf	0	0	-inf	0	0	-inf	0	0	-inf	0	0	-inf	0	0	-inf	0	0	-inf	0	0	-inf	0	0	-inf	0	0	-inf	0	0	-inf	0	0	-inf	0	0	-inf	0	0	-inf	0	0	-inf	0	0	-inf	0	0	-inf	0	0	-inf	0	0	-inf	0	0	-inf	0	0	-inf	0	0	-inf	0	0	-inf	0	0	-inf	0	0	-inf	0	0	-inf	0	0	-inf	0	0	-inf	0	0	-inf	0	0	-inf	11	0	57.90612537389593	17	0	60.11571559763435	0	0	-inf	14	0	60.93928191227787	0	0	-inf	0	0	-inf	0	0	-inf	0	0	-inf	0	0	-inf	0	0	-inf	0	0	-inf	0	0	-inf	0	0	-inf	0	0	-inf	13	0	50.05179519479705	23	0	51.48587847938281	12	0	48.45721796341681	12	0	55.09761000675245	0	0	-inf	7	0	51.34526147195268	0	0	-inf	95	0	63.10549410178023	23	0	67.17569910320742	46	0	65.55415652012245	0	0	-inf	0	0	-inf	0	0	-inf	0	0	-inf	0	0	-inf	0	0	-inf	0	0	-inf	0	0	-inf	0	0	-inf	0	0	-inf	0	0	-inf	0	0	-inf	0	0	-inf	0	0	-inf	0	0	-inf	0	0	-inf	0	0	-inf	0	0	-inf	0	0	-inf	0	0	-inf	0	0	-inf	0	0	-inf	0	0	-inf	0	0	-inf	0	0	-inf	0	0	-inf	0	0	-inf	0	0	-inf	0	0	-inf	0	0	-inf	0	0	-inf	0	0	-inf	0	0	-inf	0	0	-inf	0	0	-inf	0	0	-inf	0	0	-inf	0	0	-inf	0	0	-inf	29	0	56.538554744905234	0	0	-inf	0	0	-inf	0	0	-inf	0	0	-inf	0	0	-inf	0	0	-inf	0	0	-inf	0	0	-inf	0	0	-inf	0	0	-inf	0	0	-inf	0	0	-inf	0	0	-inf	0	0	-inf	0	0	-inf	0	0	-inf	0	0	-inf	0	0	-inf	0	0	-inf	0	0	-inf	14	0	53.69213197582454	9	0	48.06614001002988	0	0	-inf	0	0	-inf	0	0	-inf	0	0	-inf	0	0	-inf	0	0	-inf	0	0	-inf	0	0	-inf	0	0	-inf	0	0	-inf	0	0	-inf	0	0	-inf	0	0	-inf	0	0	-inf	0	0	-inf	66	0	61.690260110227044	47	0	70.7554459989562	73	0	55.6672721697616	0	0	-inf	0	0	-inf	0	0	-inf	0	0	-inf	0	0	-inf	0	0	-inf	0	0	-inf	0	0	-inf	0	0	-inf	0	0	-inf	0	0	-inf	0	0	-inf	0	0	-inf	0	0	-inf	0	0	-inf	0	0	-inf	0	0	-inf	0	0	-inf	0	0	-inf	0	0	-inf	10	0	56.84333677406114	19	0	56.473087739414424	0	0	-inf	0	0	-inf	0	0	-inf	0	0	-inf	0	0	-inf	0	0	-inf	0	0	-inf	0	0	-inf	0	0	-inf	0	0	-inf	0	0	-inf	0	0	-inf	0	0	-inf	0	0	-inf	0	0	-inf	0	0	-inf	0	0	-inf	0	0	-inf	0	0	-inf	0	0	-inf	0	0	-inf	0	0	-inf	0	0	-inf	0	0	-inf	0	0	-inf	0	0	-inf	0	0	-inf	0	0	-inf	0	0	-inf	0	0	-inf	0	0	-inf	0	0	-inf	0	0	-inf	0	0	-inf	11	0	84.51242456019673	0	0	-inf	0	0	-inf	0	0	-inf	0	0	-inf	0	0	-inf	0	0	-inf	0	0	-inf	0	0	-inf	0	0	-inf	0	0	-inf	0	0	-inf	0	0	-inf	0	0	-inf	0	0	-inf	0	0	-inf	9	0	57.90469447952103	0	0	-inf	14	0	53.812254158066786	0	0	-inf	0	0	-inf	0	0	-inf	8	0	48.48361456954105	0	0	-inf	0	0	-inf	0	0	-inf	0	0	-inf	0	0	-inf	0	0	-inf	0	0	-inf	0	0	-inf	0	0	-inf	0	0	-inf	0	0	-inf	0	0	-inf	0	0	-inf	0	0	-inf	0	0	-inf	0	0	-inf	0	0	-inf	0	0	-inf	0	0	-inf	15	0	54.78764691980065	0	0	-inf	0	0	-inf	0	0	-inf	0	0	-inf	0	0	-inf	0	0	-inf	0	0	-inf	0	0	-inf	0	0	-inf	0	0	-inf	0	0	-inf	0	0	-inf	0	0	-inf	0	0	-inf	0	0	-inf	0	0	-inf	0	0	-inf	0	0	-inf	0	0	-inf	0	0	-inf	0	0	-inf	0	0	-inf	0	0	-inf	0	0	-inf	0	0	-inf	0	0	-inf	0	0	-inf	0	0	-inf	0	0	-inf	11	0	57.956661115467746	0	0	-inf	0	0	-inf	9	0	64.28739860625687	30	0	67.89771309071955	12	0	51.214140825696255	0	0	-inf	0	0	-inf	0	0	-inf	0	0	-inf	0	0	-inf	0	0	-inf	13	0	72.92848889161375	0	0	-inf	0	0	-inf	0	0	-inf	0	0	-inf	0	0	-inf	0	0	-inf	0	0	-inf	0	0	-inf	0	0	-inf	0	0	-inf	0	0	-inf	0	0	-inf	0	0	-inf	0	0	-inf	0	0	-inf	0	0	-inf	0	0	-inf	0	0	-inf	0	0	-inf	0	0	-inf	0	0	-inf	0	0	-inf	0	0	-inf	0	0	-inf	9	0	84.49527759749094	0	0	-inf	0	0	-inf	9	0	64.99464849314404	0	0	-inf	0	0	-inf	0	0	-inf	0	0	-inf	21	0	87.5681821789881	0	0	-inf	0	0	-inf	0	0	-inf	0	0	-inf	0	0	-inf	0	0	-inf	0	0	-inf	0	0	-inf	0	0	-inf	0	0	-inf	0	0	-inf	0	0	-inf	0	0	-inf	0	0	-inf	0	0	-inf	0	0	-inf	0	0	-inf	0	0	-inf	0	0	-inf	0	0	-inf	13	0	62.109405899763786	0	0	-inf	0	0	-inf	0	0	-inf	0	0	-inf	0	0	-inf	0	0	-inf	0	0	-inf	0	0	-inf	0	0	-inf	0	0	-inf	0	0	-inf	0	0	-inf	0	0	-inf	0	0	-inf	0	0	-inf	0	0	-inf	0	0	-inf	0	0	-inf	0	0	-inf	0	0	-inf	0	0	-inf	0	0	-inf	0	0	-inf	0	0	-inf	0	0	-inf	0	0	-inf	0	0	-inf	0	0	-inf	0	0	-inf	0	0	-inf	0	0	-inf	0	0	-inf	0	0	-inf	0	0	-inf	0	0	-inf	0	0	-inf	0	0	-inf	0	0	-inf	0	0	-inf	0	0	-inf	0	0	-inf	0	0	-inf	0	0	-inf	0	0	-inf	0	0	-inf	0	0	-inf	0	0	-inf	0	0	-inf	0	0	-inf	0	0	-inf	0	0	-inf	0	0	-inf	0	0	-inf	0	0	-inf	0	0	-inf	0	0	-inf	0	0	-inf	0	0	-inf	0	0	-inf	0	0	-inf	8	0	70.49354078839569	0	0	-inf	0	0	-inf	0	0	-inf	0	0	-inf	0	0	-inf	0	0	-inf	0	0	-inf	0	0	-inf	0	0	-inf	0	0	-inf	0	0	-inf	44	0	68.35097658656808	0	0	-inf	0	0	-inf	0	0	-inf	0	0	-inf	0	0	-inf	0	0	-inf	0	0	-inf	0	0	-inf	0	0	-inf	0	0	-inf	0	0	-inf	0	0	-inf	0	0	-inf	0	0	-inf	0	0	-inf	0	0	-inf	0	0	-inf	0	0	-inf	0	0	-inf	9	0	90.77777777777777	0	0	-inf	0	0	-inf	7	0	55.02727269414429	0	0	-inf	0	0	-inf	0	0	-inf	0	0	-inf	0	0	-inf	0	0	-inf	0	0	-inf	0	0	-inf	0	0	-inf	0	0	-inf	0	0	-inf	0	0	-inf	0	0	-inf	0	0	-inf	0	0	-inf	0	0	-inf	0	0	-inf	0	0	-inf	0	0	-inf	0	0	-inf	0	0	-inf	0	0	-inf	0	0	-inf	0	0	-inf	0	0	-inf	17	0	73.86522250584555	45	0	74.88345372862138	0	0	-inf	0	0	-inf	0	0	-inf	0	0	-inf	0	0	-inf	0	0	-inf	0	0	-inf	13	0	52.09500655742408	8	0	53.68391011707493	0	0	-inf	0	0	-inf	0	0	-inf	0	0	-inf	0	0	-inf	0	0	-inf	0	0	-inf	0	0	-inf	0	0	-inf	0	0	-inf	0	0	-inf	0	0	-inf	0	0	-inf	0	0	-inf	0	0	-inf	0	0	-inf	20	0	73.01545885875682	19	0	79.6930135252307	12	0	69.36100565639133	0	0	-inf	0	0	-inf	0	0	-inf	0	0	-inf	0	0	-inf	0	0	-inf	0	0	-inf	0	0	-inf	0	0	-inf	0	0	-inf	0	0	-inf	0	0	-inf	21	0	61.2214959845805	0	0	-inf	0	0	-inf	0	0	-inf	0	0	-inf	0	0	-inf	0	0	-inf	0	0	-inf	11	0	54.28830953705613	0	0	-inf	0	0	-inf	0	0	-inf	0	0	-inf	0	0	-inf	0	0	-inf	0	0	-inf	0	0	-inf	0	0	-inf	0	0	-inf	0	0	-inf	0	0	-inf	0	0	-inf	0	0	-inf	0	0	-inf	0	0	-inf	0	0	-inf	0	0	-inf	0	0	-inf	0	0	-inf	0	0	-inf	0	0	-inf	0	0	-inf	0	0	-inf	0	0	-inf	0	0	-inf	0	0	-inf	0	0	-inf	0	0	-inf	0	0	-inf	0	0	-inf	0	0	-inf	0	0	-inf	0	0	-inf	0	0	-inf	0	0	-inf	0	0	-inf	0	0	-inf	0	0	-inf	0	0	-inf	0	0	-inf	0	0	-inf	0	0	-inf	0	0	-inf	0	0	-inf	0	0	-inf	0	0	-inf	0	0	-inf	0	0	-inf	0	0	-inf	0	0	-inf	0	0	-inf	0	0	-inf	0	0	-inf	0	0	-inf	0	0	-inf	0	0	-inf	0	0	-inf	0	0	-inf	0	0	-inf	0	0	-inf	0	0	-inf	0	0	-inf	0	0	-inf	0	0	-inf	31	0	45.89885959122268	0	0	-inf	11	0	68.35568129527795	9	0	61.78111616835483	0	0	-inf	0	0	-inf	0	0	-inf	0	0	-inf	0	0	-inf	0	0	-inf	0	0	-inf	0	0	-inf	0	0	-inf	0	0	-inf	0	0	-inf	0	0	-inf	0	0	-inf	0	0	-inf	0	0	-inf	0	0	-inf	38	0	72.61590790668369	0	0	-inf	15	0	77.41117731033816	0	0	-inf	0	0	-inf	0	0	-inf	0	0	-inf	0	0	-inf	0	0	-inf	0	0	-inf	0	0	-inf	0	0	-inf	0	0	-inf	0	0	-inf	0	0	-inf	0	0	-inf	0	0	-inf	0	0	-inf	0	0	-inf	0	0	-inf	0	0	-inf	0	0	-inf	0	0	-inf	0	0	-inf	0	0	-inf	0	0	-inf	0	0	-inf	0	0	-inf	0	0	-inf	0	0	-inf	0	0	-inf	0	0	-inf	0	0	-inf	0	0	-inf	0	0	-inf	0	0	-inf	0	0	-inf	0	0	-inf	0	0	-inf	0	0	-inf	0	0	-inf	0	0	-inf	0	0	-inf	0	0	-inf	0	0	-inf	0	0	-inf	0	0	-inf	0	0	-inf	0	0	-inf	0	0	-inf	0	0	-inf	0	0	-inf	0	0	-inf	0	0	-inf	0	0	-inf	0	0	-inf	0	0	-inf	0	0	-inf	0	0	-inf	0	0	-inf	0	0	-inf	0	0	-inf	0	0	-inf	0	0	-inf	0	0	-inf	0	0	-inf	0	0	-inf	0	0	-inf	0	0	-inf	0	0	-inf	0	0	-inf	0	0	-inf	0	0	-inf	0	0	-inf	0	0	-inf	0	0	-inf	0	0	-inf	0	0	-inf	0	0	-inf	0	0	-inf	0	0	-inf	0	0	-inf	0	0	-inf	0	0	-inf	0	0	-inf	0	0	-inf	0	0	-inf	0	0	-inf	88	0	75.4922150979987	227	0	78.4274464072719	49	0	80.7456493154148	0	0	-inf	0	0	-inf	0	0	-inf	0	0	-inf	0	0	-inf	0	0	-inf	0	0	-inf	0	0	-inf	0	0	-inf	0	0	-inf	0	0	-inf	0	0	-inf	0	0	-inf	0	0	-inf	0	0	-inf	0	0	-inf	0	0	-inf	0	0	-inf	0	0	-inf	0	0	-inf	0	0	-inf	0	0	-inf	0	0	-inf	0	0	-inf	0	0	-inf	0	0	-inf	0	0	-inf	0	0	-inf	0	0	-inf	0	0	-inf	0	0	-inf	0	0	-inf	0	0	-inf	0	0	-inf	0	0	-inf	0	0	-inf	49	0	78.30920991033591	49	0	73.73550581465821	25	0	80.29355884506967	246	0	78.83498220709933	48	0	81.79063709658982	0	0	-inf	0	0	-inf	0	0	-inf	0	0	-inf	0	0	-inf	120	0	75.38153938699834	49	0	83.82061192499897	206	0	78.21784656090436	53	0	79.83620968798071	23	0	81.37335005871066	137	0	77.2929707494113	0	0	-inf	0	0	-inf	0	0	-inf	0	0	-inf	0	0	-inf	0	0	-inf	0	0	-inf	0	0	-inf	0	0	-inf	0	0	-inf	0	0	-inf	0	0	-inf	0	0	-inf	0	0	-inf	0	0	-inf	0	0	-inf	0	0	-inf	0	0	-inf	0	0	-inf	0	0	-inf	0	0	-inf	0	0	-inf	0	0	-inf	0	0	-inf	0	0	-inf	0	0	-inf	0	0	-inf	7	0	67.95362778804993	0	0	-inf	0	0	-inf	0	0	-inf	0	0	-inf	0	0	-inf	0	0	-inf	0	0	-inf	0	0	-inf	0	0	-inf	0	0	-inf	0	0	-inf	0	0	-inf	0	0	-inf	0	0	-inf	0	0	-inf	0	0	-inf	0	0	-inf	0	0	-inf	0	0	-inf	0	0	-inf	0	0	-inf	0	0	-inf	0	0	-inf	0	0	-inf	0	0	-inf	0	0	-inf	0	0	-inf	0	0	-inf	0	0	-inf	0	0	-inf	0	0	-inf	0	0	-inf	0	0	-inf	0	0	-inf	0	0	-inf	0	0	-inf	0	0	-inf	0	0	-inf	17	0	76.24882433616295	0	0	-inf	0	0	-inf	0	0	-inf	0	0	-inf	0	0	-inf	0	0	-inf	0	0	-inf	0	0	-inf	0	0	-inf	0	0	-inf	0	0	-inf	0	0	-inf	0	0	-inf	0	0	-inf	0	0	-inf	0	0	-inf	0	0	-inf	0	0	-inf	0	0	-inf	11	0	62.402363898813924	0	0	-inf	0	0	-inf	0	0	-inf	0	0	-inf	0	0	-inf	0	0	-inf	0	0	-inf	0	0	-inf	0	0	-inf	0	0	-inf	0	0	-inf	92	0	79.7313175659636	10	0	75.10982689630015	0	0	-inf	122	0	56.93879122255173	56	0	55.83670607978857	0	0	-inf	0	0	-inf	0	0	-inf	0	0	-inf	0	0	-inf	0	0	-inf	0	0	-inf	11	0	76.83447844367181	0	0	-inf	0	0	-inf	0	0	-inf	0	0	-inf	0	0	-inf	0	0	-inf	0	0	-inf	0	0	-inf	0	0	-inf	0	0	-inf	0	0	-inf	0	0	-inf	0	0	-inf	0	0	-inf	0	0	-inf	0	0	-inf	0	0	-inf	0	0	-inf	0	0	-inf	0	0	-inf	0	0	-inf	0	0	-inf	0	0	-inf	0	0	-inf	0	0	-inf	0	0	-inf	0	0	-inf	0	0	-inf	0	0	-inf	0	0	-inf	0	0	-inf	0	0	-inf	0	0	-inf	0	0	-inf	0	0	-inf	0	0	-inf	0	0	-inf	0	0	-inf	0	0	-inf	0	0	-inf	0	0	-inf	0	0	-inf	0	0	-inf	0	0	-inf	0	0	-inf	0	0	-inf	0	0	-inf	0	0	-inf	0	0	-inf	0	0	-inf	0	0	-inf	0	0	-inf	0	0	-inf	0	0	-inf	0	0	-inf	0	0	-inf	0	0	-inf	0	0	-inf	0	0	-inf	0	0	-inf	0	0	-inf	0	0	-inf	0	0	-inf	0	0	-inf	0	0	-inf	0	0	-inf	0	0	-inf	0	0	-inf	0	0	-inf	0	0	-inf	0	0	-inf	0	0	-inf	0	0	-inf	0	0	-inf	0	0	-inf	0	0	-inf	0	0	-inf	0	0	-inf	0	0	-inf	0	0	-inf	0	0	-inf	0	0	-inf	0	0	-inf	0	0	-inf	0	0	-inf	0	0	-inf	0	0	-inf	0	0	-inf	0	0	-inf	0	0	-inf	0	0	-inf	0	0	-inf	0	0	-inf	0	0	-inf	0	0	-inf	0	0	-inf	0	0	-inf	0	0	-inf	0	0	-inf	0	0	-inf	0	0	-inf	0	0	-inf	0	0	-inf	0	0	-inf	0	0	-inf	11	0	77.34246345062887	0	0	-inf	0	0	-inf	0	0	-inf	0	0	-inf	0	0	-inf	8	0	90.66802306642197	0	0	-inf	0	0	-inf	0	0	-inf	0	0	-inf	0	0	-inf	0	0	-inf	0	0	-inf	0	0	-inf	0	0	-inf	0	0	-inf	0	0	-inf	0	0	-inf	0	0	-inf	0	0	-inf	0	0	-inf	0	0	-inf	0	0	-inf	0	0	-inf	0	0	-inf	0	0	-inf	0	0	-inf	0	0	-inf	0	0	-inf	0	0	-inf	0	0	-inf	0	0	-inf	0	0	-inf	0	0	-inf	0	0	-inf	0	0	-inf	0	0	-inf	0	0	-inf	0	0	-inf	0	0	-inf	0	0	-inf	0	0	-inf	0	0	-inf	0	0	-inf	0	0	-inf	0	0	-inf	0	0	-inf	0	0	-inf	0	0	-inf	0	0	-inf	0	0	-inf	0	0	-inf	0	0	-inf	0	0	-inf	0	0	-inf	7	0	62.84031042188684	0	0	-inf	0	0	-inf	0	0	-inf	0	0	-inf	0	0	-inf	0	0	-inf	0	0	-inf	0	0	-inf	0	0	-inf	0	0	-inf	0	0	-inf	0	0	-inf	0	0	-inf	0	0	-inf	0	0	-inf	0	0	-inf	0	0	-inf	0	0	-inf	0	0	-inf	0	0	-inf	0	0	-inf	0	0	-inf	0	0	-inf	0	0	-inf	0	0	-inf	0	0	-inf	0	0	-inf	0	0	-inf	0	0	-inf	0	0	-inf	0	0	-inf	0	0	-inf	0	0	-inf	0	0	-inf	0	0	-inf	0	0	-inf	0	0	-inf	9	0	63.29454851754653	0	0	-inf	0	0	-inf	0	0	-inf	0	0	-inf	0	0	-inf	0	0	-inf	0	0	-inf	0	0	-inf	0	0	-inf	0	0	-inf	0	0	-inf	10	0	69.38097913147267	0	0	-inf	0	0	-inf	0	0	-inf	0	0	-inf	0	0	-inf	0	0	-inf	0	0	-inf	0	0	-inf	0	0	-inf	0	0	-inf	0	0	-inf	0	0	-inf	0	0	-inf	9	0	83.04655887439272	0	0	-inf	0	0	-inf	0	0	-inf	0	0	-inf	0	0	-inf	0	0	-inf	0	0	-inf	0	0	-inf	0	0	-inf	0	0	-inf	0	0	-inf	28	0	61.454680829025435	0	0	-inf	0	0	-inf	0	0	-inf	0	0	-inf	24	0	73.93464309193797	50	0	64.78379660166537	0	0	-inf	0	0	-inf	0	0	-inf	0	0	-inf	0	0	-inf	0	0	-inf	0	0	-inf	0	0	-inf	0	0	-inf	0	0	-inf	0	0	-inf	0	0	-inf	0	0	-inf	0	0	-inf	0	0	-inf	0	0	-inf	0	0	-inf	0	0	-inf	0	0	-inf	0	0	-inf	0	0	-inf	0	0	-inf	0	0	-inf	0	0	-inf	10	0	63.675035326920806	15	0	52.5802747103959	9	0	70.60685302257434	0	0	-inf	0	0	-inf	0	0	-inf	0	0	-inf	0	0	-inf	0	0	-inf	0	0	-inf	0	0	-inf	0	0	-inf	0	0	-inf	0	0	-inf	0	0	-inf	0	0	-inf	24	0	60.43320480727363	0	0	-inf	16	0	66.70588787968357	12	0	67.08654376131541	0	0	-inf	0	0	-inf	0	0	-inf	0	0	-inf	0	0	-inf	0	0	-inf	0	0	-inf	0	0	-inf	0	0	-inf	0	0	-inf	0	0	-inf	0	0	-inf	0	0	-inf	0	0	-inf	0	0	-inf	0	0	-inf	26	0	64.13958608688411	41	0	60.18777455880725	43	0	63.18930838755702	0	0	-inf	17	0	64.7097624872915	0	0	-inf	0	0	-inf	0	0	-inf	0	0	-inf	0	0	-inf	0	0	-inf	0	0	-inf	16	0	90.58855001194024	0	0	-inf	0	0	-inf	0	0	-inf	0	0	-inf	0	0	-inf	0	0	-inf	0	0	-inf	0	0	-inf	0	0	-inf	0	0	-inf	0	0	-inf	0	0	-inf	0	0	-inf	26	0	79.23640215392355	10	0	91.08775141473161	17	0	72.9406606891419	15	0	62.2064944858954	0	0	-inf	0	0	-inf	0	0	-inf	0	0	-inf	0	0	-inf	0	0	-inf	0	0	-inf	0	0	-inf	0	0	-inf	0	0	-inf	0	0	-inf	7	0	66.64286794534037	7	0	54.10958659589508	7	0	54.10958659589508	11	0	73.12650035818511	0	0	-inf	0	0	-inf	0	0	-inf	0	0	-inf	0	0	-inf	0	0	-inf	0	0	-inf	0	0	-inf	0	0	-inf	0	0	-inf	0	0	-inf	0	0	-inf	0	0	-inf	0	0	-inf	0	0	-inf	0	0	-inf	0	0	-inf	0	0	-inf	0	0	-inf	0	0	-inf	0	0	-inf	0	0	-inf	0	0	-inf	0	0	-inf	0	0	-inf	0	0	-inf	0	0	-inf	0	0	-inf	0	0	-inf	0	0	-inf	0	0	-inf	order	Vinavirales
10659	0	0	-inf	0	0	-inf	0	0	-inf	0	0	-inf	0	0	-inf	44	0	61.84447219773055	99	0	65.43044698582445	0	0	-inf	0	0	-inf	0	0	-inf	0	0	-inf	0	0	-inf	0	0	-inf	0	0	-inf	0	0	-inf	0	0	-inf	0	0	-inf	0	0	-inf	0	0	-inf	0	0	-inf	0	0	-inf	0	0	-inf	0	0	-inf	0	0	-inf	0	0	-inf	0	0	-inf	0	0	-inf	0	0	-inf	0	0	-inf	0	0	-inf	0	0	-inf	0	0	-inf	0	0	-inf	0	0	-inf	0	0	-inf	60	0	59.180542290753046	31	0	65.44965490315198	0	0	-inf	0	0	-inf	0	0	-inf	0	0	-inf	0	0	-inf	0	0	-inf	0	0	-inf	0	0	-inf	0	0	-inf	0	0	-inf	0	0	-inf	0	0	-inf	0	0	-inf	0	0	-inf	0	0	-inf	0	0	-inf	0	0	-inf	0	0	-inf	0	0	-inf	0	0	-inf	0	0	-inf	0	0	-inf	0	0	-inf	0	0	-inf	0	0	-inf	0	0	-inf	0	0	-inf	0	0	-inf	0	0	-inf	0	0	-inf	0	0	-inf	11	0	57.90612537389593	17	0	60.11571559763435	0	0	-inf	14	0	60.93928191227787	0	0	-inf	0	0	-inf	0	0	-inf	0	0	-inf	0	0	-inf	0	0	-inf	0	0	-inf	0	0	-inf	0	0	-inf	0	0	-inf	13	0	50.05179519479705	23	0	51.48587847938281	12	0	48.45721796341681	12	0	55.09761000675245	0	0	-inf	7	0	51.34526147195268	0	0	-inf	95	0	63.10549410178023	23	0	67.17569910320742	46	0	65.55415652012245	0	0	-inf	0	0	-inf	0	0	-inf	0	0	-inf	0	0	-inf	0	0	-inf	0	0	-inf	0	0	-inf	0	0	-inf	0	0	-inf	0	0	-inf	0	0	-inf	0	0	-inf	0	0	-inf	0	0	-inf	0	0	-inf	0	0	-inf	0	0	-inf	0	0	-inf	0	0	-inf	0	0	-inf	0	0	-inf	0	0	-inf	0	0	-inf	0	0	-inf	0	0	-inf	0	0	-inf	0	0	-inf	0	0	-inf	0	0	-inf	0	0	-inf	0	0	-inf	0	0	-inf	0	0	-inf	0	0	-inf	0	0	-inf	0	0	-inf	0	0	-inf	0	0	-inf	29	0	56.538554744905234	0	0	-inf	0	0	-inf	0	0	-inf	0	0	-inf	0	0	-inf	0	0	-inf	0	0	-inf	0	0	-inf	0	0	-inf	0	0	-inf	0	0	-inf	0	0	-inf	0	0	-inf	0	0	-inf	0	0	-inf	0	0	-inf	0	0	-inf	0	0	-inf	0	0	-inf	0	0	-inf	14	0	53.69213197582454	9	0	48.06614001002988	0	0	-inf	0	0	-inf	0	0	-inf	0	0	-inf	0	0	-inf	0	0	-inf	0	0	-inf	0	0	-inf	0	0	-inf	0	0	-inf	0	0	-inf	0	0	-inf	0	0	-inf	0	0	-inf	0	0	-inf	66	0	61.690260110227044	47	0	70.7554459989562	73	0	55.6672721697616	0	0	-inf	0	0	-inf	0	0	-inf	0	0	-inf	0	0	-inf	0	0	-inf	0	0	-inf	0	0	-inf	0	0	-inf	0	0	-inf	0	0	-inf	0	0	-inf	0	0	-inf	0	0	-inf	0	0	-inf	0	0	-inf	0	0	-inf	0	0	-inf	0	0	-inf	0	0	-inf	10	0	56.84333677406114	19	0	56.473087739414424	0	0	-inf	0	0	-inf	0	0	-inf	0	0	-inf	0	0	-inf	0	0	-inf	0	0	-inf	0	0	-inf	0	0	-inf	0	0	-inf	0	0	-inf	0	0	-inf	0	0	-inf	0	0	-inf	0	0	-inf	0	0	-inf	0	0	-inf	0	0	-inf	0	0	-inf	0	0	-inf	0	0	-inf	0	0	-inf	0	0	-inf	0	0	-inf	0	0	-inf	0	0	-inf	0	0	-inf	0	0	-inf	0	0	-inf	0	0	-inf	0	0	-inf	0	0	-inf	0	0	-inf	0	0	-inf	11	0	84.51242456019673	0	0	-inf	0	0	-inf	0	0	-inf	0	0	-inf	0	0	-inf	0	0	-inf	0	0	-inf	0	0	-inf	0	0	-inf	0	0	-inf	0	0	-inf	0	0	-inf	0	0	-inf	0	0	-inf	0	0	-inf	9	0	57.90469447952103	0	0	-inf	14	0	53.812254158066786	0	0	-inf	0	0	-inf	0	0	-inf	8	0	48.48361456954105	0	0	-inf	0	0	-inf	0	0	-inf	0	0	-inf	0	0	-inf	0	0	-inf	0	0	-inf	0	0	-inf	0	0	-inf	0	0	-inf	0	0	-inf	0	0	-inf	0	0	-inf	0	0	-inf	0	0	-inf	0	0	-inf	0	0	-inf	0	0	-inf	0	0	-inf	15	0	54.78764691980065	0	0	-inf	0	0	-inf	0	0	-inf	0	0	-inf	0	0	-inf	0	0	-inf	0	0	-inf	0	0	-inf	0	0	-inf	0	0	-inf	0	0	-inf	0	0	-inf	0	0	-inf	0	0	-inf	0	0	-inf	0	0	-inf	0	0	-inf	0	0	-inf	0	0	-inf	0	0	-inf	0	0	-inf	0	0	-inf	0	0	-inf	0	0	-inf	0	0	-inf	0	0	-inf	0	0	-inf	0	0	-inf	0	0	-inf	11	0	57.956661115467746	0	0	-inf	0	0	-inf	9	0	64.28739860625687	30	0	67.89771309071955	12	0	51.214140825696255	0	0	-inf	0	0	-inf	0	0	-inf	0	0	-inf	0	0	-inf	0	0	-inf	13	0	72.92848889161375	0	0	-inf	0	0	-inf	0	0	-inf	0	0	-inf	0	0	-inf	0	0	-inf	0	0	-inf	0	0	-inf	0	0	-inf	0	0	-inf	0	0	-inf	0	0	-inf	0	0	-inf	0	0	-inf	0	0	-inf	0	0	-inf	0	0	-inf	0	0	-inf	0	0	-inf	0	0	-inf	0	0	-inf	0	0	-inf	0	0	-inf	0	0	-inf	9	0	84.49527759749094	0	0	-inf	0	0	-inf	9	0	64.99464849314404	0	0	-inf	0	0	-inf	0	0	-inf	0	0	-inf	21	0	87.5681821789881	0	0	-inf	0	0	-inf	0	0	-inf	0	0	-inf	0	0	-inf	0	0	-inf	0	0	-inf	0	0	-inf	0	0	-inf	0	0	-inf	0	0	-inf	0	0	-inf	0	0	-inf	0	0	-inf	0	0	-inf	0	0	-inf	0	0	-inf	0	0	-inf	0	0	-inf	0	0	-inf	13	0	62.109405899763786	0	0	-inf	0	0	-inf	0	0	-inf	0	0	-inf	0	0	-inf	0	0	-inf	0	0	-inf	0	0	-inf	0	0	-inf	0	0	-inf	0	0	-inf	0	0	-inf	0	0	-inf	0	0	-inf	0	0	-inf	0	0	-inf	0	0	-inf	0	0	-inf	0	0	-inf	0	0	-inf	0	0	-inf	0	0	-inf	0	0	-inf	0	0	-inf	0	0	-inf	0	0	-inf	0	0	-inf	0	0	-inf	0	0	-inf	0	0	-inf	0	0	-inf	0	0	-inf	0	0	-inf	0	0	-inf	0	0	-inf	0	0	-inf	0	0	-inf	0	0	-inf	0	0	-inf	0	0	-inf	0	0	-inf	0	0	-inf	0	0	-inf	0	0	-inf	0	0	-inf	0	0	-inf	0	0	-inf	0	0	-inf	0	0	-inf	0	0	-inf	0	0	-inf	0	0	-inf	0	0	-inf	0	0	-inf	0	0	-inf	0	0	-inf	0	0	-inf	0	0	-inf	0	0	-inf	0	0	-inf	8	0	70.49354078839569	0	0	-inf	0	0	-inf	0	0	-inf	0	0	-inf	0	0	-inf	0	0	-inf	0	0	-inf	0	0	-inf	0	0	-inf	0	0	-inf	0	0	-inf	44	0	68.35097658656808	0	0	-inf	0	0	-inf	0	0	-inf	0	0	-inf	0	0	-inf	0	0	-inf	0	0	-inf	0	0	-inf	0	0	-inf	0	0	-inf	0	0	-inf	0	0	-inf	0	0	-inf	0	0	-inf	0	0	-inf	0	0	-inf	0	0	-inf	0	0	-inf	0	0	-inf	9	0	90.77777777777777	0	0	-inf	0	0	-inf	7	0	55.02727269414429	0	0	-inf	0	0	-inf	0	0	-inf	0	0	-inf	0	0	-inf	0	0	-inf	0	0	-inf	0	0	-inf	0	0	-inf	0	0	-inf	0	0	-inf	0	0	-inf	0	0	-inf	0	0	-inf	0	0	-inf	0	0	-inf	0	0	-inf	0	0	-inf	0	0	-inf	0	0	-inf	0	0	-inf	0	0	-inf	0	0	-inf	0	0	-inf	0	0	-inf	17	0	73.86522250584555	45	0	74.88345372862138	0	0	-inf	0	0	-inf	0	0	-inf	0	0	-inf	0	0	-inf	0	0	-inf	0	0	-inf	13	0	52.09500655742408	8	0	53.68391011707493	0	0	-inf	0	0	-inf	0	0	-inf	0	0	-inf	0	0	-inf	0	0	-inf	0	0	-inf	0	0	-inf	0	0	-inf	0	0	-inf	0	0	-inf	0	0	-inf	0	0	-inf	0	0	-inf	0	0	-inf	0	0	-inf	20	0	73.01545885875682	19	0	79.6930135252307	12	0	69.36100565639133	0	0	-inf	0	0	-inf	0	0	-inf	0	0	-inf	0	0	-inf	0	0	-inf	0	0	-inf	0	0	-inf	0	0	-inf	0	0	-inf	0	0	-inf	0	0	-inf	21	0	61.2214959845805	0	0	-inf	0	0	-inf	0	0	-inf	0	0	-inf	0	0	-inf	0	0	-inf	0	0	-inf	11	0	54.28830953705613	0	0	-inf	0	0	-inf	0	0	-inf	0	0	-inf	0	0	-inf	0	0	-inf	0	0	-inf	0	0	-inf	0	0	-inf	0	0	-inf	0	0	-inf	0	0	-inf	0	0	-inf	0	0	-inf	0	0	-inf	0	0	-inf	0	0	-inf	0	0	-inf	0	0	-inf	0	0	-inf	0	0	-inf	0	0	-inf	0	0	-inf	0	0	-inf	0	0	-inf	0	0	-inf	0	0	-inf	0	0	-inf	0	0	-inf	0	0	-inf	0	0	-inf	0	0	-inf	0	0	-inf	0	0	-inf	0	0	-inf	0	0	-inf	0	0	-inf	0	0	-inf	0	0	-inf	0	0	-inf	0	0	-inf	0	0	-inf	0	0	-inf	0	0	-inf	0	0	-inf	0	0	-inf	0	0	-inf	0	0	-inf	0	0	-inf	0	0	-inf	0	0	-inf	0	0	-inf	0	0	-inf	0	0	-inf	0	0	-inf	0	0	-inf	0	0	-inf	0	0	-inf	0	0	-inf	0	0	-inf	0	0	-inf	0	0	-inf	0	0	-inf	0	0	-inf	0	0	-inf	31	0	45.89885959122268	0	0	-inf	11	0	68.35568129527795	9	0	61.78111616835483	0	0	-inf	0	0	-inf	0	0	-inf	0	0	-inf	0	0	-inf	0	0	-inf	0	0	-inf	0	0	-inf	0	0	-inf	0	0	-inf	0	0	-inf	0	0	-inf	0	0	-inf	0	0	-inf	0	0	-inf	0	0	-inf	38	0	72.61590790668369	0	0	-inf	15	0	77.41117731033816	0	0	-inf	0	0	-inf	0	0	-inf	0	0	-inf	0	0	-inf	0	0	-inf	0	0	-inf	0	0	-inf	0	0	-inf	0	0	-inf	0	0	-inf	0	0	-inf	0	0	-inf	0	0	-inf	0	0	-inf	0	0	-inf	0	0	-inf	0	0	-inf	0	0	-inf	0	0	-inf	0	0	-inf	0	0	-inf	0	0	-inf	0	0	-inf	0	0	-inf	0	0	-inf	0	0	-inf	0	0	-inf	0	0	-inf	0	0	-inf	0	0	-inf	0	0	-inf	0	0	-inf	0	0	-inf	0	0	-inf	0	0	-inf	0	0	-inf	0	0	-inf	0	0	-inf	0	0	-inf	0	0	-inf	0	0	-inf	0	0	-inf	0	0	-inf	0	0	-inf	0	0	-inf	0	0	-inf	0	0	-inf	0	0	-inf	0	0	-inf	0	0	-inf	0	0	-inf	0	0	-inf	0	0	-inf	0	0	-inf	0	0	-inf	0	0	-inf	0	0	-inf	0	0	-inf	0	0	-inf	0	0	-inf	0	0	-inf	0	0	-inf	0	0	-inf	0	0	-inf	0	0	-inf	0	0	-inf	0	0	-inf	0	0	-inf	0	0	-inf	0	0	-inf	0	0	-inf	0	0	-inf	0	0	-inf	0	0	-inf	0	0	-inf	0	0	-inf	0	0	-inf	0	0	-inf	0	0	-inf	0	0	-inf	0	0	-inf	0	0	-inf	0	0	-inf	0	0	-inf	88	0	75.4922150979987	227	0	78.4274464072719	49	0	80.7456493154148	0	0	-inf	0	0	-inf	0	0	-inf	0	0	-inf	0	0	-inf	0	0	-inf	0	0	-inf	0	0	-inf	0	0	-inf	0	0	-inf	0	0	-inf	0	0	-inf	0	0	-inf	0	0	-inf	0	0	-inf	0	0	-inf	0	0	-inf	0	0	-inf	0	0	-inf	0	0	-inf	0	0	-inf	0	0	-inf	0	0	-inf	0	0	-inf	0	0	-inf	0	0	-inf	0	0	-inf	0	0	-inf	0	0	-inf	0	0	-inf	0	0	-inf	0	0	-inf	0	0	-inf	0	0	-inf	0	0	-inf	0	0	-inf	49	0	78.30920991033591	49	0	73.73550581465821	25	0	80.29355884506967	246	0	78.83498220709933	48	0	81.79063709658982	0	0	-inf	0	0	-inf	0	0	-inf	0	0	-inf	0	0	-inf	120	0	75.38153938699834	49	0	83.82061192499897	206	0	78.21784656090436	53	0	79.83620968798071	23	0	81.37335005871066	137	0	77.2929707494113	0	0	-inf	0	0	-inf	0	0	-inf	0	0	-inf	0	0	-inf	0	0	-inf	0	0	-inf	0	0	-inf	0	0	-inf	0	0	-inf	0	0	-inf	0	0	-inf	0	0	-inf	0	0	-inf	0	0	-inf	0	0	-inf	0	0	-inf	0	0	-inf	0	0	-inf	0	0	-inf	0	0	-inf	0	0	-inf	0	0	-inf	0	0	-inf	0	0	-inf	0	0	-inf	0	0	-inf	7	0	67.95362778804993	0	0	-inf	0	0	-inf	0	0	-inf	0	0	-inf	0	0	-inf	0	0	-inf	0	0	-inf	0	0	-inf	0	0	-inf	0	0	-inf	0	0	-inf	0	0	-inf	0	0	-inf	0	0	-inf	0	0	-inf	0	0	-inf	0	0	-inf	0	0	-inf	0	0	-inf	0	0	-inf	0	0	-inf	0	0	-inf	0	0	-inf	0	0	-inf	0	0	-inf	0	0	-inf	0	0	-inf	0	0	-inf	0	0	-inf	0	0	-inf	0	0	-inf	0	0	-inf	0	0	-inf	0	0	-inf	0	0	-inf	0	0	-inf	0	0	-inf	0	0	-inf	17	0	76.24882433616295	0	0	-inf	0	0	-inf	0	0	-inf	0	0	-inf	0	0	-inf	0	0	-inf	0	0	-inf	0	0	-inf	0	0	-inf	0	0	-inf	0	0	-inf	0	0	-inf	0	0	-inf	0	0	-inf	0	0	-inf	0	0	-inf	0	0	-inf	0	0	-inf	0	0	-inf	11	0	62.402363898813924	0	0	-inf	0	0	-inf	0	0	-inf	0	0	-inf	0	0	-inf	0	0	-inf	0	0	-inf	0	0	-inf	0	0	-inf	0	0	-inf	0	0	-inf	92	0	79.7313175659636	10	0	75.10982689630015	0	0	-inf	122	0	56.93879122255173	56	0	55.83670607978857	0	0	-inf	0	0	-inf	0	0	-inf	0	0	-inf	0	0	-inf	0	0	-inf	0	0	-inf	11	0	76.83447844367181	0	0	-inf	0	0	-inf	0	0	-inf	0	0	-inf	0	0	-inf	0	0	-inf	0	0	-inf	0	0	-inf	0	0	-inf	0	0	-inf	0	0	-inf	0	0	-inf	0	0	-inf	0	0	-inf	0	0	-inf	0	0	-inf	0	0	-inf	0	0	-inf	0	0	-inf	0	0	-inf	0	0	-inf	0	0	-inf	0	0	-inf	0	0	-inf	0	0	-inf	0	0	-inf	0	0	-inf	0	0	-inf	0	0	-inf	0	0	-inf	0	0	-inf	0	0	-inf	0	0	-inf	0	0	-inf	0	0	-inf	0	0	-inf	0	0	-inf	0	0	-inf	0	0	-inf	0	0	-inf	0	0	-inf	0	0	-inf	0	0	-inf	0	0	-inf	0	0	-inf	0	0	-inf	0	0	-inf	0	0	-inf	0	0	-inf	0	0	-inf	0	0	-inf	0	0	-inf	0	0	-inf	0	0	-inf	0	0	-inf	0	0	-inf	0	0	-inf	0	0	-inf	0	0	-inf	0	0	-inf	0	0	-inf	0	0	-inf	0	0	-inf	0	0	-inf	0	0	-inf	0	0	-inf	0	0	-inf	0	0	-inf	0	0	-inf	0	0	-inf	0	0	-inf	0	0	-inf	0	0	-inf	0	0	-inf	0	0	-inf	0	0	-inf	0	0	-inf	0	0	-inf	0	0	-inf	0	0	-inf	0	0	-inf	0	0	-inf	0	0	-inf	0	0	-inf	0	0	-inf	0	0	-inf	0	0	-inf	0	0	-inf	0	0	-inf	0	0	-inf	0	0	-inf	0	0	-inf	0	0	-inf	0	0	-inf	0	0	-inf	0	0	-inf	0	0	-inf	0	0	-inf	0	0	-inf	0	0	-inf	0	0	-inf	0	0	-inf	0	0	-inf	0	0	-inf	0	0	-inf	11	0	77.34246345062887	0	0	-inf	0	0	-inf	0	0	-inf	0	0	-inf	0	0	-inf	8	0	90.66802306642197	0	0	-inf	0	0	-inf	0	0	-inf	0	0	-inf	0	0	-inf	0	0	-inf	0	0	-inf	0	0	-inf	0	0	-inf	0	0	-inf	0	0	-inf	0	0	-inf	0	0	-inf	0	0	-inf	0	0	-inf	0	0	-inf	0	0	-inf	0	0	-inf	0	0	-inf	0	0	-inf	0	0	-inf	0	0	-inf	0	0	-inf	0	0	-inf	0	0	-inf	0	0	-inf	0	0	-inf	0	0	-inf	0	0	-inf	0	0	-inf	0	0	-inf	0	0	-inf	0	0	-inf	0	0	-inf	0	0	-inf	0	0	-inf	0	0	-inf	0	0	-inf	0	0	-inf	0	0	-inf	0	0	-inf	0	0	-inf	0	0	-inf	0	0	-inf	0	0	-inf	0	0	-inf	0	0	-inf	0	0	-inf	0	0	-inf	7	0	62.84031042188684	0	0	-inf	0	0	-inf	0	0	-inf	0	0	-inf	0	0	-inf	0	0	-inf	0	0	-inf	0	0	-inf	0	0	-inf	0	0	-inf	0	0	-inf	0	0	-inf	0	0	-inf	0	0	-inf	0	0	-inf	0	0	-inf	0	0	-inf	0	0	-inf	0	0	-inf	0	0	-inf	0	0	-inf	0	0	-inf	0	0	-inf	0	0	-inf	0	0	-inf	0	0	-inf	0	0	-inf	0	0	-inf	0	0	-inf	0	0	-inf	0	0	-inf	0	0	-inf	0	0	-inf	0	0	-inf	0	0	-inf	0	0	-inf	0	0	-inf	9	0	63.29454851754653	0	0	-inf	0	0	-inf	0	0	-inf	0	0	-inf	0	0	-inf	0	0	-inf	0	0	-inf	0	0	-inf	0	0	-inf	0	0	-inf	0	0	-inf	10	0	69.38097913147267	0	0	-inf	0	0	-inf	0	0	-inf	0	0	-inf	0	0	-inf	0	0	-inf	0	0	-inf	0	0	-inf	0	0	-inf	0	0	-inf	0	0	-inf	0	0	-inf	0	0	-inf	9	0	83.04655887439272	0	0	-inf	0	0	-inf	0	0	-inf	0	0	-inf	0	0	-inf	0	0	-inf	0	0	-inf	0	0	-inf	0	0	-inf	0	0	-inf	0	0	-inf	28	0	61.454680829025435	0	0	-inf	0	0	-inf	0	0	-inf	0	0	-inf	24	0	73.93464309193797	50	0	64.78379660166537	0	0	-inf	0	0	-inf	0	0	-inf	0	0	-inf	0	0	-inf	0	0	-inf	0	0	-inf	0	0	-inf	0	0	-inf	0	0	-inf	0	0	-inf	0	0	-inf	0	0	-inf	0	0	-inf	0	0	-inf	0	0	-inf	0	0	-inf	0	0	-inf	0	0	-inf	0	0	-inf	0	0	-inf	0	0	-inf	0	0	-inf	0	0	-inf	10	0	63.675035326920806	15	0	52.5802747103959	9	0	70.60685302257434	0	0	-inf	0	0	-inf	0	0	-inf	0	0	-inf	0	0	-inf	0	0	-inf	0	0	-inf	0	0	-inf	0	0	-inf	0	0	-inf	0	0	-inf	0	0	-inf	0	0	-inf	24	0	60.43320480727363	0	0	-inf	16	0	66.70588787968357	12	0	67.08654376131541	0	0	-inf	0	0	-inf	0	0	-inf	0	0	-inf	0	0	-inf	0	0	-inf	0	0	-inf	0	0	-inf	0	0	-inf	0	0	-inf	0	0	-inf	0	0	-inf	0	0	-inf	0	0	-inf	0	0	-inf	0	0	-inf	26	0	64.13958608688411	41	0	60.18777455880725	43	0	63.18930838755702	0	0	-inf	17	0	64.7097624872915	0	0	-inf	0	0	-inf	0	0	-inf	0	0	-inf	0	0	-inf	0	0	-inf	0	0	-inf	16	0	90.58855001194024	0	0	-inf	0	0	-inf	0	0	-inf	0	0	-inf	0	0	-inf	0	0	-inf	0	0	-inf	0	0	-inf	0	0	-inf	0	0	-inf	0	0	-inf	0	0	-inf	0	0	-inf	26	0	79.23640215392355	10	0	91.08775141473161	17	0	72.9406606891419	15	0	62.2064944858954	0	0	-inf	0	0	-inf	0	0	-inf	0	0	-inf	0	0	-inf	0	0	-inf	0	0	-inf	0	0	-inf	0	0	-inf	0	0	-inf	0	0	-inf	7	0	66.64286794534037	7	0	54.10958659589508	7	0	54.10958659589508	11	0	73.12650035818511	0	0	-inf	0	0	-inf	0	0	-inf	0	0	-inf	0	0	-inf	0	0	-inf	0	0	-inf	0	0	-inf	0	0	-inf	0	0	-inf	0	0	-inf	0	0	-inf	0	0	-inf	0	0	-inf	0	0	-inf	0	0	-inf	0	0	-inf	0	0	-inf	0	0	-inf	0	0	-inf	0	0	-inf	0	0	-inf	0	0	-inf	0	0	-inf	0	0	-inf	0	0	-inf	0	0	-inf	0	0	-inf	0	0	-inf	0	0	-inf	0	0	-inf	family	Corticoviridae
2163587	0	0	-inf	0	0	-inf	0	0	-inf	0	0	-inf	0	0	-inf	44	0	61.84447219773055	99	0	65.43044698582445	0	0	-inf	0	0	-inf	0	0	-inf	0	0	-inf	0	0	-inf	0	0	-inf	0	0	-inf	0	0	-inf	0	0	-inf	0	0	-inf	0	0	-inf	0	0	-inf	0	0	-inf	0	0	-inf	0	0	-inf	0	0	-inf	0	0	-inf	0	0	-inf	0	0	-inf	0	0	-inf	0	0	-inf	0	0	-inf	0	0	-inf	0	0	-inf	0	0	-inf	0	0	-inf	0	0	-inf	0	0	-inf	60	0	59.180542290753046	31	0	65.44965490315198	0	0	-inf	0	0	-inf	0	0	-inf	0	0	-inf	0	0	-inf	0	0	-inf	0	0	-inf	0	0	-inf	0	0	-inf	0	0	-inf	0	0	-inf	0	0	-inf	0	0	-inf	0	0	-inf	0	0	-inf	0	0	-inf	0	0	-inf	0	0	-inf	0	0	-inf	0	0	-inf	0	0	-inf	0	0	-inf	0	0	-inf	0	0	-inf	0	0	-inf	0	0	-inf	0	0	-inf	0	0	-inf	0	0	-inf	0	0	-inf	0	0	-inf	11	0	57.90612537389593	17	0	60.11571559763435	0	0	-inf	14	0	60.93928191227787	0	0	-inf	0	0	-inf	0	0	-inf	0	0	-inf	0	0	-inf	0	0	-inf	0	0	-inf	0	0	-inf	0	0	-inf	0	0	-inf	13	0	50.05179519479705	23	0	51.48587847938281	12	0	48.45721796341681	12	0	55.09761000675245	0	0	-inf	7	0	51.34526147195268	0	0	-inf	95	0	63.10549410178023	23	0	67.17569910320742	46	0	65.55415652012245	0	0	-inf	0	0	-inf	0	0	-inf	0	0	-inf	0	0	-inf	0	0	-inf	0	0	-inf	0	0	-inf	0	0	-inf	0	0	-inf	0	0	-inf	0	0	-inf	0	0	-inf	0	0	-inf	0	0	-inf	0	0	-inf	0	0	-inf	0	0	-inf	0	0	-inf	0	0	-inf	0	0	-inf	0	0	-inf	0	0	-inf	0	0	-inf	0	0	-inf	0	0	-inf	0	0	-inf	0	0	-inf	0	0	-inf	0	0	-inf	0	0	-inf	0	0	-inf	0	0	-inf	0	0	-inf	0	0	-inf	0	0	-inf	0	0	-inf	0	0	-inf	0	0	-inf	29	0	56.538554744905234	0	0	-inf	0	0	-inf	0	0	-inf	0	0	-inf	0	0	-inf	0	0	-inf	0	0	-inf	0	0	-inf	0	0	-inf	0	0	-inf	0	0	-inf	0	0	-inf	0	0	-inf	0	0	-inf	0	0	-inf	0	0	-inf	0	0	-inf	0	0	-inf	0	0	-inf	0	0	-inf	14	0	53.69213197582454	9	0	48.06614001002988	0	0	-inf	0	0	-inf	0	0	-inf	0	0	-inf	0	0	-inf	0	0	-inf	0	0	-inf	0	0	-inf	0	0	-inf	0	0	-inf	0	0	-inf	0	0	-inf	0	0	-inf	0	0	-inf	0	0	-inf	66	0	61.690260110227044	47	0	70.7554459989562	73	0	55.6672721697616	0	0	-inf	0	0	-inf	0	0	-inf	0	0	-inf	0	0	-inf	0	0	-inf	0	0	-inf	0	0	-inf	0	0	-inf	0	0	-inf	0	0	-inf	0	0	-inf	0	0	-inf	0	0	-inf	0	0	-inf	0	0	-inf	0	0	-inf	0	0	-inf	0	0	-inf	0	0	-inf	10	0	56.84333677406114	19	0	56.473087739414424	0	0	-inf	0	0	-inf	0	0	-inf	0	0	-inf	0	0	-inf	0	0	-inf	0	0	-inf	0	0	-inf	0	0	-inf	0	0	-inf	0	0	-inf	0	0	-inf	0	0	-inf	0	0	-inf	0	0	-inf	0	0	-inf	0	0	-inf	0	0	-inf	0	0	-inf	0	0	-inf	0	0	-inf	0	0	-inf	0	0	-inf	0	0	-inf	0	0	-inf	0	0	-inf	0	0	-inf	0	0	-inf	0	0	-inf	0	0	-inf	0	0	-inf	0	0	-inf	0	0	-inf	0	0	-inf	11	0	84.51242456019673	0	0	-inf	0	0	-inf	0	0	-inf	0	0	-inf	0	0	-inf	0	0	-inf	0	0	-inf	0	0	-inf	0	0	-inf	0	0	-inf	0	0	-inf	0	0	-inf	0	0	-inf	0	0	-inf	0	0	-inf	9	0	57.90469447952103	0	0	-inf	14	0	53.812254158066786	0	0	-inf	0	0	-inf	0	0	-inf	8	0	48.48361456954105	0	0	-inf	0	0	-inf	0	0	-inf	0	0	-inf	0	0	-inf	0	0	-inf	0	0	-inf	0	0	-inf	0	0	-inf	0	0	-inf	0	0	-inf	0	0	-inf	0	0	-inf	0	0	-inf	0	0	-inf	0	0	-inf	0	0	-inf	0	0	-inf	0	0	-inf	15	0	54.78764691980065	0	0	-inf	0	0	-inf	0	0	-inf	0	0	-inf	0	0	-inf	0	0	-inf	0	0	-inf	0	0	-inf	0	0	-inf	0	0	-inf	0	0	-inf	0	0	-inf	0	0	-inf	0	0	-inf	0	0	-inf	0	0	-inf	0	0	-inf	0	0	-inf	0	0	-inf	0	0	-inf	0	0	-inf	0	0	-inf	0	0	-inf	0	0	-inf	0	0	-inf	0	0	-inf	0	0	-inf	0	0	-inf	0	0	-inf	11	0	57.956661115467746	0	0	-inf	0	0	-inf	9	0	64.28739860625687	30	0	67.89771309071955	12	0	51.214140825696255	0	0	-inf	0	0	-inf	0	0	-inf	0	0	-inf	0	0	-inf	0	0	-inf	13	0	72.92848889161375	0	0	-inf	0	0	-inf	0	0	-inf	0	0	-inf	0	0	-inf	0	0	-inf	0	0	-inf	0	0	-inf	0	0	-inf	0	0	-inf	0	0	-inf	0	0	-inf	0	0	-inf	0	0	-inf	0	0	-inf	0	0	-inf	0	0	-inf	0	0	-inf	0	0	-inf	0	0	-inf	0	0	-inf	0	0	-inf	0	0	-inf	0	0	-inf	9	0	84.49527759749094	0	0	-inf	0	0	-inf	9	0	64.99464849314404	0	0	-inf	0	0	-inf	0	0	-inf	0	0	-inf	21	0	87.5681821789881	0	0	-inf	0	0	-inf	0	0	-inf	0	0	-inf	0	0	-inf	0	0	-inf	0	0	-inf	0	0	-inf	0	0	-inf	0	0	-inf	0	0	-inf	0	0	-inf	0	0	-inf	0	0	-inf	0	0	-inf	0	0	-inf	0	0	-inf	0	0	-inf	0	0	-inf	0	0	-inf	13	0	62.109405899763786	0	0	-inf	0	0	-inf	0	0	-inf	0	0	-inf	0	0	-inf	0	0	-inf	0	0	-inf	0	0	-inf	0	0	-inf	0	0	-inf	0	0	-inf	0	0	-inf	0	0	-inf	0	0	-inf	0	0	-inf	0	0	-inf	0	0	-inf	0	0	-inf	0	0	-inf	0	0	-inf	0	0	-inf	0	0	-inf	0	0	-inf	0	0	-inf	0	0	-inf	0	0	-inf	0	0	-inf	0	0	-inf	0	0	-inf	0	0	-inf	0	0	-inf	0	0	-inf	0	0	-inf	0	0	-inf	0	0	-inf	0	0	-inf	0	0	-inf	0	0	-inf	0	0	-inf	0	0	-inf	0	0	-inf	0	0	-inf	0	0	-inf	0	0	-inf	0	0	-inf	0	0	-inf	0	0	-inf	0	0	-inf	0	0	-inf	0	0	-inf	0	0	-inf	0	0	-inf	0	0	-inf	0	0	-inf	0	0	-inf	0	0	-inf	0	0	-inf	0	0	-inf	0	0	-inf	0	0	-inf	8	0	70.49354078839569	0	0	-inf	0	0	-inf	0	0	-inf	0	0	-inf	0	0	-inf	0	0	-inf	0	0	-inf	0	0	-inf	0	0	-inf	0	0	-inf	0	0	-inf	44	0	68.35097658656808	0	0	-inf	0	0	-inf	0	0	-inf	0	0	-inf	0	0	-inf	0	0	-inf	0	0	-inf	0	0	-inf	0	0	-inf	0	0	-inf	0	0	-inf	0	0	-inf	0	0	-inf	0	0	-inf	0	0	-inf	0	0	-inf	0	0	-inf	0	0	-inf	0	0	-inf	9	0	90.77777777777777	0	0	-inf	0	0	-inf	7	0	55.02727269414429	0	0	-inf	0	0	-inf	0	0	-inf	0	0	-inf	0	0	-inf	0	0	-inf	0	0	-inf	0	0	-inf	0	0	-inf	0	0	-inf	0	0	-inf	0	0	-inf	0	0	-inf	0	0	-inf	0	0	-inf	0	0	-inf	0	0	-inf	0	0	-inf	0	0	-inf	0	0	-inf	0	0	-inf	0	0	-inf	0	0	-inf	0	0	-inf	0	0	-inf	17	0	73.86522250584555	45	0	74.88345372862138	0	0	-inf	0	0	-inf	0	0	-inf	0	0	-inf	0	0	-inf	0	0	-inf	0	0	-inf	13	0	52.09500655742408	8	0	53.68391011707493	0	0	-inf	0	0	-inf	0	0	-inf	0	0	-inf	0	0	-inf	0	0	-inf	0	0	-inf	0	0	-inf	0	0	-inf	0	0	-inf	0	0	-inf	0	0	-inf	0	0	-inf	0	0	-inf	0	0	-inf	0	0	-inf	20	0	73.01545885875682	19	0	79.6930135252307	12	0	69.36100565639133	0	0	-inf	0	0	-inf	0	0	-inf	0	0	-inf	0	0	-inf	0	0	-inf	0	0	-inf	0	0	-inf	0	0	-inf	0	0	-inf	0	0	-inf	0	0	-inf	21	0	61.2214959845805	0	0	-inf	0	0	-inf	0	0	-inf	0	0	-inf	0	0	-inf	0	0	-inf	0	0	-inf	11	0	54.28830953705613	0	0	-inf	0	0	-inf	0	0	-inf	0	0	-inf	0	0	-inf	0	0	-inf	0	0	-inf	0	0	-inf	0	0	-inf	0	0	-inf	0	0	-inf	0	0	-inf	0	0	-inf	0	0	-inf	0	0	-inf	0	0	-inf	0	0	-inf	0	0	-inf	0	0	-inf	0	0	-inf	0	0	-inf	0	0	-inf	0	0	-inf	0	0	-inf	0	0	-inf	0	0	-inf	0	0	-inf	0	0	-inf	0	0	-inf	0	0	-inf	0	0	-inf	0	0	-inf	0	0	-inf	0	0	-inf	0	0	-inf	0	0	-inf	0	0	-inf	0	0	-inf	0	0	-inf	0	0	-inf	0	0	-inf	0	0	-inf	0	0	-inf	0	0	-inf	0	0	-inf	0	0	-inf	0	0	-inf	0	0	-inf	0	0	-inf	0	0	-inf	0	0	-inf	0	0	-inf	0	0	-inf	0	0	-inf	0	0	-inf	0	0	-inf	0	0	-inf	0	0	-inf	0	0	-inf	0	0	-inf	0	0	-inf	0	0	-inf	0	0	-inf	0	0	-inf	0	0	-inf	31	0	45.89885959122268	0	0	-inf	11	0	68.35568129527795	9	0	61.78111616835483	0	0	-inf	0	0	-inf	0	0	-inf	0	0	-inf	0	0	-inf	0	0	-inf	0	0	-inf	0	0	-inf	0	0	-inf	0	0	-inf	0	0	-inf	0	0	-inf	0	0	-inf	0	0	-inf	0	0	-inf	0	0	-inf	38	0	72.61590790668369	0	0	-inf	15	0	77.41117731033816	0	0	-inf	0	0	-inf	0	0	-inf	0	0	-inf	0	0	-inf	0	0	-inf	0	0	-inf	0	0	-inf	0	0	-inf	0	0	-inf	0	0	-inf	0	0	-inf	0	0	-inf	0	0	-inf	0	0	-inf	0	0	-inf	0	0	-inf	0	0	-inf	0	0	-inf	0	0	-inf	0	0	-inf	0	0	-inf	0	0	-inf	0	0	-inf	0	0	-inf	0	0	-inf	0	0	-inf	0	0	-inf	0	0	-inf	0	0	-inf	0	0	-inf	0	0	-inf	0	0	-inf	0	0	-inf	0	0	-inf	0	0	-inf	0	0	-inf	0	0	-inf	0	0	-inf	0	0	-inf	0	0	-inf	0	0	-inf	0	0	-inf	0	0	-inf	0	0	-inf	0	0	-inf	0	0	-inf	0	0	-inf	0	0	-inf	0	0	-inf	0	0	-inf	0	0	-inf	0	0	-inf	0	0	-inf	0	0	-inf	0	0	-inf	0	0	-inf	0	0	-inf	0	0	-inf	0	0	-inf	0	0	-inf	0	0	-inf	0	0	-inf	0	0	-inf	0	0	-inf	0	0	-inf	0	0	-inf	0	0	-inf	0	0	-inf	0	0	-inf	0	0	-inf	0	0	-inf	0	0	-inf	0	0	-inf	0	0	-inf	0	0	-inf	0	0	-inf	0	0	-inf	0	0	-inf	0	0	-inf	0	0	-inf	0	0	-inf	0	0	-inf	0	0	-inf	0	0	-inf	88	0	75.4922150979987	227	0	78.4274464072719	49	0	80.7456493154148	0	0	-inf	0	0	-inf	0	0	-inf	0	0	-inf	0	0	-inf	0	0	-inf	0	0	-inf	0	0	-inf	0	0	-inf	0	0	-inf	0	0	-inf	0	0	-inf	0	0	-inf	0	0	-inf	0	0	-inf	0	0	-inf	0	0	-inf	0	0	-inf	0	0	-inf	0	0	-inf	0	0	-inf	0	0	-inf	0	0	-inf	0	0	-inf	0	0	-inf	0	0	-inf	0	0	-inf	0	0	-inf	0	0	-inf	0	0	-inf	0	0	-inf	0	0	-inf	0	0	-inf	0	0	-inf	0	0	-inf	0	0	-inf	49	0	78.30920991033591	49	0	73.73550581465821	25	0	80.29355884506967	246	0	78.83498220709933	48	0	81.79063709658982	0	0	-inf	0	0	-inf	0	0	-inf	0	0	-inf	0	0	-inf	120	0	75.38153938699834	49	0	83.82061192499897	206	0	78.21784656090436	53	0	79.83620968798071	23	0	81.37335005871066	137	0	77.2929707494113	0	0	-inf	0	0	-inf	0	0	-inf	0	0	-inf	0	0	-inf	0	0	-inf	0	0	-inf	0	0	-inf	0	0	-inf	0	0	-inf	0	0	-inf	0	0	-inf	0	0	-inf	0	0	-inf	0	0	-inf	0	0	-inf	0	0	-inf	0	0	-inf	0	0	-inf	0	0	-inf	0	0	-inf	0	0	-inf	0	0	-inf	0	0	-inf	0	0	-inf	0	0	-inf	0	0	-inf	7	0	67.95362778804993	0	0	-inf	0	0	-inf	0	0	-inf	0	0	-inf	0	0	-inf	0	0	-inf	0	0	-inf	0	0	-inf	0	0	-inf	0	0	-inf	0	0	-inf	0	0	-inf	0	0	-inf	0	0	-inf	0	0	-inf	0	0	-inf	0	0	-inf	0	0	-inf	0	0	-inf	0	0	-inf	0	0	-inf	0	0	-inf	0	0	-inf	0	0	-inf	0	0	-inf	0	0	-inf	0	0	-inf	0	0	-inf	0	0	-inf	0	0	-inf	0	0	-inf	0	0	-inf	0	0	-inf	0	0	-inf	0	0	-inf	0	0	-inf	0	0	-inf	0	0	-inf	17	0	76.24882433616295	0	0	-inf	0	0	-inf	0	0	-inf	0	0	-inf	0	0	-inf	0	0	-inf	0	0	-inf	0	0	-inf	0	0	-inf	0	0	-inf	0	0	-inf	0	0	-inf	0	0	-inf	0	0	-inf	0	0	-inf	0	0	-inf	0	0	-inf	0	0	-inf	0	0	-inf	11	0	62.402363898813924	0	0	-inf	0	0	-inf	0	0	-inf	0	0	-inf	0	0	-inf	0	0	-inf	0	0	-inf	0	0	-inf	0	0	-inf	0	0	-inf	0	0	-inf	92	0	79.7313175659636	10	0	75.10982689630015	0	0	-inf	122	0	56.93879122255173	56	0	55.83670607978857	0	0	-inf	0	0	-inf	0	0	-inf	0	0	-inf	0	0	-inf	0	0	-inf	0	0	-inf	11	0	76.83447844367181	0	0	-inf	0	0	-inf	0	0	-inf	0	0	-inf	0	0	-inf	0	0	-inf	0	0	-inf	0	0	-inf	0	0	-inf	0	0	-inf	0	0	-inf	0	0	-inf	0	0	-inf	0	0	-inf	0	0	-inf	0	0	-inf	0	0	-inf	0	0	-inf	0	0	-inf	0	0	-inf	0	0	-inf	0	0	-inf	0	0	-inf	0	0	-inf	0	0	-inf	0	0	-inf	0	0	-inf	0	0	-inf	0	0	-inf	0	0	-inf	0	0	-inf	0	0	-inf	0	0	-inf	0	0	-inf	0	0	-inf	0	0	-inf	0	0	-inf	0	0	-inf	0	0	-inf	0	0	-inf	0	0	-inf	0	0	-inf	0	0	-inf	0	0	-inf	0	0	-inf	0	0	-inf	0	0	-inf	0	0	-inf	0	0	-inf	0	0	-inf	0	0	-inf	0	0	-inf	0	0	-inf	0	0	-inf	0	0	-inf	0	0	-inf	0	0	-inf	0	0	-inf	0	0	-inf	0	0	-inf	0	0	-inf	0	0	-inf	0	0	-inf	0	0	-inf	0	0	-inf	0	0	-inf	0	0	-inf	0	0	-inf	0	0	-inf	0	0	-inf	0	0	-inf	0	0	-inf	0	0	-inf	0	0	-inf	0	0	-inf	0	0	-inf	0	0	-inf	0	0	-inf	0	0	-inf	0	0	-inf	0	0	-inf	0	0	-inf	0	0	-inf	0	0	-inf	0	0	-inf	0	0	-inf	0	0	-inf	0	0	-inf	0	0	-inf	0	0	-inf	0	0	-inf	0	0	-inf	0	0	-inf	0	0	-inf	0	0	-inf	0	0	-inf	0	0	-inf	0	0	-inf	0	0	-inf	0	0	-inf	0	0	-inf	0	0	-inf	0	0	-inf	0	0	-inf	0	0	-inf	11	0	77.34246345062887	0	0	-inf	0	0	-inf	0	0	-inf	0	0	-inf	0	0	-inf	8	0	90.66802306642197	0	0	-inf	0	0	-inf	0	0	-inf	0	0	-inf	0	0	-inf	0	0	-inf	0	0	-inf	0	0	-inf	0	0	-inf	0	0	-inf	0	0	-inf	0	0	-inf	0	0	-inf	0	0	-inf	0	0	-inf	0	0	-inf	0	0	-inf	0	0	-inf	0	0	-inf	0	0	-inf	0	0	-inf	0	0	-inf	0	0	-inf	0	0	-inf	0	0	-inf	0	0	-inf	0	0	-inf	0	0	-inf	0	0	-inf	0	0	-inf	0	0	-inf	0	0	-inf	0	0	-inf	0	0	-inf	0	0	-inf	0	0	-inf	0	0	-inf	0	0	-inf	0	0	-inf	0	0	-inf	0	0	-inf	0	0	-inf	0	0	-inf	0	0	-inf	0	0	-inf	0	0	-inf	0	0	-inf	0	0	-inf	0	0	-inf	7	0	62.84031042188684	0	0	-inf	0	0	-inf	0	0	-inf	0	0	-inf	0	0	-inf	0	0	-inf	0	0	-inf	0	0	-inf	0	0	-inf	0	0	-inf	0	0	-inf	0	0	-inf	0	0	-inf	0	0	-inf	0	0	-inf	0	0	-inf	0	0	-inf	0	0	-inf	0	0	-inf	0	0	-inf	0	0	-inf	0	0	-inf	0	0	-inf	0	0	-inf	0	0	-inf	0	0	-inf	0	0	-inf	0	0	-inf	0	0	-inf	0	0	-inf	0	0	-inf	0	0	-inf	0	0	-inf	0	0	-inf	0	0	-inf	0	0	-inf	0	0	-inf	9	0	63.29454851754653	0	0	-inf	0	0	-inf	0	0	-inf	0	0	-inf	0	0	-inf	0	0	-inf	0	0	-inf	0	0	-inf	0	0	-inf	0	0	-inf	0	0	-inf	10	0	69.38097913147267	0	0	-inf	0	0	-inf	0	0	-inf	0	0	-inf	0	0	-inf	0	0	-inf	0	0	-inf	0	0	-inf	0	0	-inf	0	0	-inf	0	0	-inf	0	0	-inf	0	0	-inf	9	0	83.04655887439272	0	0	-inf	0	0	-inf	0	0	-inf	0	0	-inf	0	0	-inf	0	0	-inf	0	0	-inf	0	0	-inf	0	0	-inf	0	0	-inf	0	0	-inf	28	0	61.454680829025435	0	0	-inf	0	0	-inf	0	0	-inf	0	0	-inf	24	0	73.93464309193797	50	0	64.78379660166537	0	0	-inf	0	0	-inf	0	0	-inf	0	0	-inf	0	0	-inf	0	0	-inf	0	0	-inf	0	0	-inf	0	0	-inf	0	0	-inf	0	0	-inf	0	0	-inf	0	0	-inf	0	0	-inf	0	0	-inf	0	0	-inf	0	0	-inf	0	0	-inf	0	0	-inf	0	0	-inf	0	0	-inf	0	0	-inf	0	0	-inf	0	0	-inf	10	0	63.675035326920806	15	0	52.5802747103959	9	0	70.60685302257434	0	0	-inf	0	0	-inf	0	0	-inf	0	0	-inf	0	0	-inf	0	0	-inf	0	0	-inf	0	0	-inf	0	0	-inf	0	0	-inf	0	0	-inf	0	0	-inf	0	0	-inf	24	0	60.43320480727363	0	0	-inf	16	0	66.70588787968357	12	0	67.08654376131541	0	0	-inf	0	0	-inf	0	0	-inf	0	0	-inf	0	0	-inf	0	0	-inf	0	0	-inf	0	0	-inf	0	0	-inf	0	0	-inf	0	0	-inf	0	0	-inf	0	0	-inf	0	0	-inf	0	0	-inf	0	0	-inf	26	0	64.13958608688411	41	0	60.18777455880725	43	0	63.18930838755702	0	0	-inf	17	0	64.7097624872915	0	0	-inf	0	0	-inf	0	0	-inf	0	0	-inf	0	0	-inf	0	0	-inf	0	0	-inf	16	0	90.58855001194024	0	0	-inf	0	0	-inf	0	0	-inf	0	0	-inf	0	0	-inf	0	0	-inf	0	0	-inf	0	0	-inf	0	0	-inf	0	0	-inf	0	0	-inf	0	0	-inf	0	0	-inf	26	0	79.23640215392355	10	0	91.08775141473161	17	0	72.9406606891419	15	0	62.2064944858954	0	0	-inf	0	0	-inf	0	0	-inf	0	0	-inf	0	0	-inf	0	0	-inf	0	0	-inf	0	0	-inf	0	0	-inf	0	0	-inf	0	0	-inf	7	0	66.64286794534037	7	0	54.10958659589508	7	0	54.10958659589508	11	0	73.12650035818511	0	0	-inf	0	0	-inf	0	0	-inf	0	0	-inf	0	0	-inf	0	0	-inf	0	0	-inf	0	0	-inf	0	0	-inf	0	0	-inf	0	0	-inf	0	0	-inf	0	0	-inf	0	0	-inf	0	0	-inf	0	0	-inf	0	0	-inf	0	0	-inf	0	0	-inf	0	0	-inf	0	0	-inf	0	0	-inf	0	0	-inf	0	0	-inf	0	0	-inf	0	0	-inf	0	0	-inf	0	0	-inf	0	0	-inf	0	0	-inf	0	0	-inf	no_rank	unclassified Corticoviridae
2832474	0	0	-inf	0	0	-inf	0	0	-inf	0	0	-inf	0	0	-inf	44	44	61.84447219773055	99	99	65.43044698582445	0	0	-inf	0	0	-inf	0	0	-inf	0	0	-inf	0	0	-inf	0	0	-inf	0	0	-inf	0	0	-inf	0	0	-inf	0	0	-inf	0	0	-inf	0	0	-inf	0	0	-inf	0	0	-inf	0	0	-inf	0	0	-inf	0	0	-inf	0	0	-inf	0	0	-inf	0	0	-inf	0	0	-inf	0	0	-inf	0	0	-inf	0	0	-inf	0	0	-inf	0	0	-inf	0	0	-inf	0	0	-inf	60	60	59.180542290753046	31	31	65.44965490315198	0	0	-inf	0	0	-inf	0	0	-inf	0	0	-inf	0	0	-inf	0	0	-inf	0	0	-inf	0	0	-inf	0	0	-inf	0	0	-inf	0	0	-inf	0	0	-inf	0	0	-inf	0	0	-inf	0	0	-inf	0	0	-inf	0	0	-inf	0	0	-inf	0	0	-inf	0	0	-inf	0	0	-inf	0	0	-inf	0	0	-inf	0	0	-inf	0	0	-inf	0	0	-inf	0	0	-inf	0	0	-inf	0	0	-inf	0	0	-inf	0	0	-inf	11	11	57.90612537389593	17	17	60.11571559763435	0	0	-inf	14	14	60.93928191227787	0	0	-inf	0	0	-inf	0	0	-inf	0	0	-inf	0	0	-inf	0	0	-inf	0	0	-inf	0	0	-inf	0	0	-inf	0	0	-inf	13	13	50.05179519479705	23	23	51.48587847938281	12	12	48.45721796341681	12	12	55.09761000675245	0	0	-inf	7	7	51.34526147195268	0	0	-inf	95	95	63.10549410178023	23	23	67.17569910320742	46	46	65.55415652012245	0	0	-inf	0	0	-inf	0	0	-inf	0	0	-inf	0	0	-inf	0	0	-inf	0	0	-inf	0	0	-inf	0	0	-inf	0	0	-inf	0	0	-inf	0	0	-inf	0	0	-inf	0	0	-inf	0	0	-inf	0	0	-inf	0	0	-inf	0	0	-inf	0	0	-inf	0	0	-inf	0	0	-inf	0	0	-inf	0	0	-inf	0	0	-inf	0	0	-inf	0	0	-inf	0	0	-inf	0	0	-inf	0	0	-inf	0	0	-inf	0	0	-inf	0	0	-inf	0	0	-inf	0	0	-inf	0	0	-inf	0	0	-inf	0	0	-inf	0	0	-inf	0	0	-inf	29	29	56.538554744905234	0	0	-inf	0	0	-inf	0	0	-inf	0	0	-inf	0	0	-inf	0	0	-inf	0	0	-inf	0	0	-inf	0	0	-inf	0	0	-inf	0	0	-inf	0	0	-inf	0	0	-inf	0	0	-inf	0	0	-inf	0	0	-inf	0	0	-inf	0	0	-inf	0	0	-inf	0	0	-inf	14	14	53.69213197582454	9	9	48.06614001002988	0	0	-inf	0	0	-inf	0	0	-inf	0	0	-inf	0	0	-inf	0	0	-inf	0	0	-inf	0	0	-inf	0	0	-inf	0	0	-inf	0	0	-inf	0	0	-inf	0	0	-inf	0	0	-inf	0	0	-inf	66	66	61.690260110227044	47	47	70.7554459989562	73	73	55.6672721697616	0	0	-inf	0	0	-inf	0	0	-inf	0	0	-inf	0	0	-inf	0	0	-inf	0	0	-inf	0	0	-inf	0	0	-inf	0	0	-inf	0	0	-inf	0	0	-inf	0	0	-inf	0	0	-inf	0	0	-inf	0	0	-inf	0	0	-inf	0	0	-inf	0	0	-inf	0	0	-inf	10	10	56.84333677406114	19	19	56.473087739414424	0	0	-inf	0	0	-inf	0	0	-inf	0	0	-inf	0	0	-inf	0	0	-inf	0	0	-inf	0	0	-inf	0	0	-inf	0	0	-inf	0	0	-inf	0	0	-inf	0	0	-inf	0	0	-inf	0	0	-inf	0	0	-inf	0	0	-inf	0	0	-inf	0	0	-inf	0	0	-inf	0	0	-inf	0	0	-inf	0	0	-inf	0	0	-inf	0	0	-inf	0	0	-inf	0	0	-inf	0	0	-inf	0	0	-inf	0	0	-inf	0	0	-inf	0	0	-inf	0	0	-inf	0	0	-inf	11	11	84.51242456019673	0	0	-inf	0	0	-inf	0	0	-inf	0	0	-inf	0	0	-inf	0	0	-inf	0	0	-inf	0	0	-inf	0	0	-inf	0	0	-inf	0	0	-inf	0	0	-inf	0	0	-inf	0	0	-inf	0	0	-inf	9	9	57.90469447952103	0	0	-inf	14	14	53.812254158066786	0	0	-inf	0	0	-inf	0	0	-inf	8	8	48.48361456954105	0	0	-inf	0	0	-inf	0	0	-inf	0	0	-inf	0	0	-inf	0	0	-inf	0	0	-inf	0	0	-inf	0	0	-inf	0	0	-inf	0	0	-inf	0	0	-inf	0	0	-inf	0	0	-inf	0	0	-inf	0	0	-inf	0	0	-inf	0	0	-inf	0	0	-inf	15	15	54.78764691980065	0	0	-inf	0	0	-inf	0	0	-inf	0	0	-inf	0	0	-inf	0	0	-inf	0	0	-inf	0	0	-inf	0	0	-inf	0	0	-inf	0	0	-inf	0	0	-inf	0	0	-inf	0	0	-inf	0	0	-inf	0	0	-inf	0	0	-inf	0	0	-inf	0	0	-inf	0	0	-inf	0	0	-inf	0	0	-inf	0	0	-inf	0	0	-inf	0	0	-inf	0	0	-inf	0	0	-inf	0	0	-inf	0	0	-inf	11	11	57.956661115467746	0	0	-inf	0	0	-inf	9	9	64.28739860625687	30	30	67.89771309071955	12	12	51.214140825696255	0	0	-inf	0	0	-inf	0	0	-inf	0	0	-inf	0	0	-inf	0	0	-inf	13	13	72.92848889161375	0	0	-inf	0	0	-inf	0	0	-inf	0	0	-inf	0	0	-inf	0	0	-inf	0	0	-inf	0	0	-inf	0	0	-inf	0	0	-inf	0	0	-inf	0	0	-inf	0	0	-inf	0	0	-inf	0	0	-inf	0	0	-inf	0	0	-inf	0	0	-inf	0	0	-inf	0	0	-inf	0	0	-inf	0	0	-inf	0	0	-inf	0	0	-inf	9	9	84.49527759749094	0	0	-inf	0	0	-inf	9	9	64.99464849314404	0	0	-inf	0	0	-inf	0	0	-inf	0	0	-inf	21	21	87.5681821789881	0	0	-inf	0	0	-inf	0	0	-inf	0	0	-inf	0	0	-inf	0	0	-inf	0	0	-inf	0	0	-inf	0	0	-inf	0	0	-inf	0	0	-inf	0	0	-inf	0	0	-inf	0	0	-inf	0	0	-inf	0	0	-inf	0	0	-inf	0	0	-inf	0	0	-inf	0	0	-inf	13	13	62.109405899763786	0	0	-inf	0	0	-inf	0	0	-inf	0	0	-inf	0	0	-inf	0	0	-inf	0	0	-inf	0	0	-inf	0	0	-inf	0	0	-inf	0	0	-inf	0	0	-inf	0	0	-inf	0	0	-inf	0	0	-inf	0	0	-inf	0	0	-inf	0	0	-inf	0	0	-inf	0	0	-inf	0	0	-inf	0	0	-inf	0	0	-inf	0	0	-inf	0	0	-inf	0	0	-inf	0	0	-inf	0	0	-inf	0	0	-inf	0	0	-inf	0	0	-inf	0	0	-inf	0	0	-inf	0	0	-inf	0	0	-inf	0	0	-inf	0	0	-inf	0	0	-inf	0	0	-inf	0	0	-inf	0	0	-inf	0	0	-inf	0	0	-inf	0	0	-inf	0	0	-inf	0	0	-inf	0	0	-inf	0	0	-inf	0	0	-inf	0	0	-inf	0	0	-inf	0	0	-inf	0	0	-inf	0	0	-inf	0	0	-inf	0	0	-inf	0	0	-inf	0	0	-inf	0	0	-inf	0	0	-inf	8	8	70.49354078839569	0	0	-inf	0	0	-inf	0	0	-inf	0	0	-inf	0	0	-inf	0	0	-inf	0	0	-inf	0	0	-inf	0	0	-inf	0	0	-inf	0	0	-inf	44	44	68.35097658656808	0	0	-inf	0	0	-inf	0	0	-inf	0	0	-inf	0	0	-inf	0	0	-inf	0	0	-inf	0	0	-inf	0	0	-inf	0	0	-inf	0	0	-inf	0	0	-inf	0	0	-inf	0	0	-inf	0	0	-inf	0	0	-inf	0	0	-inf	0	0	-inf	0	0	-inf	9	9	90.77777777777777	0	0	-inf	0	0	-inf	7	7	55.02727269414429	0	0	-inf	0	0	-inf	0	0	-inf	0	0	-inf	0	0	-inf	0	0	-inf	0	0	-inf	0	0	-inf	0	0	-inf	0	0	-inf	0	0	-inf	0	0	-inf	0	0	-inf	0	0	-inf	0	0	-inf	0	0	-inf	0	0	-inf	0	0	-inf	0	0	-inf	0	0	-inf	0	0	-inf	0	0	-inf	0	0	-inf	0	0	-inf	0	0	-inf	17	17	73.86522250584555	45	45	74.88345372862138	0	0	-inf	0	0	-inf	0	0	-inf	0	0	-inf	0	0	-inf	0	0	-inf	0	0	-inf	13	13	52.09500655742408	8	8	53.68391011707493	0	0	-inf	0	0	-inf	0	0	-inf	0	0	-inf	0	0	-inf	0	0	-inf	0	0	-inf	0	0	-inf	0	0	-inf	0	0	-inf	0	0	-inf	0	0	-inf	0	0	-inf	0	0	-inf	0	0	-inf	0	0	-inf	20	20	73.01545885875682	19	19	79.6930135252307	12	12	69.36100565639133	0	0	-inf	0	0	-inf	0	0	-inf	0	0	-inf	0	0	-inf	0	0	-inf	0	0	-inf	0	0	-inf	0	0	-inf	0	0	-inf	0	0	-inf	0	0	-inf	21	21	61.2214959845805	0	0	-inf	0	0	-inf	0	0	-inf	0	0	-inf	0	0	-inf	0	0	-inf	0	0	-inf	11	11	54.28830953705613	0	0	-inf	0	0	-inf	0	0	-inf	0	0	-inf	0	0	-inf	0	0	-inf	0	0	-inf	0	0	-inf	0	0	-inf	0	0	-inf	0	0	-inf	0	0	-inf	0	0	-inf	0	0	-inf	0	0	-inf	0	0	-inf	0	0	-inf	0	0	-inf	0	0	-inf	0	0	-inf	0	0	-inf	0	0	-inf	0	0	-inf	0	0	-inf	0	0	-inf	0	0	-inf	0	0	-inf	0	0	-inf	0	0	-inf	0	0	-inf	0	0	-inf	0	0	-inf	0	0	-inf	0	0	-inf	0	0	-inf	0	0	-inf	0	0	-inf	0	0	-inf	0	0	-inf	0	0	-inf	0	0	-inf	0	0	-inf	0	0	-inf	0	0	-inf	0	0	-inf	0	0	-inf	0	0	-inf	0	0	-inf	0	0	-inf	0	0	-inf	0	0	-inf	0	0	-inf	0	0	-inf	0	0	-inf	0	0	-inf	0	0	-inf	0	0	-inf	0	0	-inf	0	0	-inf	0	0	-inf	0	0	-inf	0	0	-inf	0	0	-inf	0	0	-inf	0	0	-inf	31	31	45.89885959122268	0	0	-inf	11	11	68.35568129527795	9	9	61.78111616835483	0	0	-inf	0	0	-inf	0	0	-inf	0	0	-inf	0	0	-inf	0	0	-inf	0	0	-inf	0	0	-inf	0	0	-inf	0	0	-inf	0	0	-inf	0	0	-inf	0	0	-inf	0	0	-inf	0	0	-inf	0	0	-inf	38	38	72.61590790668369	0	0	-inf	15	15	77.41117731033816	0	0	-inf	0	0	-inf	0	0	-inf	0	0	-inf	0	0	-inf	0	0	-inf	0	0	-inf	0	0	-inf	0	0	-inf	0	0	-inf	0	0	-inf	0	0	-inf	0	0	-inf	0	0	-inf	0	0	-inf	0	0	-inf	0	0	-inf	0	0	-inf	0	0	-inf	0	0	-inf	0	0	-inf	0	0	-inf	0	0	-inf	0	0	-inf	0	0	-inf	0	0	-inf	0	0	-inf	0	0	-inf	0	0	-inf	0	0	-inf	0	0	-inf	0	0	-inf	0	0	-inf	0	0	-inf	0	0	-inf	0	0	-inf	0	0	-inf	0	0	-inf	0	0	-inf	0	0	-inf	0	0	-inf	0	0	-inf	0	0	-inf	0	0	-inf	0	0	-inf	0	0	-inf	0	0	-inf	0	0	-inf	0	0	-inf	0	0	-inf	0	0	-inf	0	0	-inf	0	0	-inf	0	0	-inf	0	0	-inf	0	0	-inf	0	0	-inf	0	0	-inf	0	0	-inf	0	0	-inf	0	0	-inf	0	0	-inf	0	0	-inf	0	0	-inf	0	0	-inf	0	0	-inf	0	0	-inf	0	0	-inf	0	0	-inf	0	0	-inf	0	0	-inf	0	0	-inf	0	0	-inf	0	0	-inf	0	0	-inf	0	0	-inf	0	0	-inf	0	0	-inf	0	0	-inf	0	0	-inf	0	0	-inf	0	0	-inf	0	0	-inf	0	0	-inf	0	0	-inf	88	88	75.4922150979987	227	227	78.4274464072719	49	49	80.7456493154148	0	0	-inf	0	0	-inf	0	0	-inf	0	0	-inf	0	0	-inf	0	0	-inf	0	0	-inf	0	0	-inf	0	0	-inf	0	0	-inf	0	0	-inf	0	0	-inf	0	0	-inf	0	0	-inf	0	0	-inf	0	0	-inf	0	0	-inf	0	0	-inf	0	0	-inf	0	0	-inf	0	0	-inf	0	0	-inf	0	0	-inf	0	0	-inf	0	0	-inf	0	0	-inf	0	0	-inf	0	0	-inf	0	0	-inf	0	0	-inf	0	0	-inf	0	0	-inf	0	0	-inf	0	0	-inf	0	0	-inf	0	0	-inf	49	49	78.30920991033591	49	49	73.73550581465821	25	25	80.29355884506967	246	246	78.83498220709933	48	48	81.79063709658982	0	0	-inf	0	0	-inf	0	0	-inf	0	0	-inf	0	0	-inf	120	120	75.38153938699834	49	49	83.82061192499897	206	206	78.21784656090436	53	53	79.83620968798071	23	23	81.37335005871066	137	137	77.2929707494113	0	0	-inf	0	0	-inf	0	0	-inf	0	0	-inf	0	0	-inf	0	0	-inf	0	0	-inf	0	0	-inf	0	0	-inf	0	0	-inf	0	0	-inf	0	0	-inf	0	0	-inf	0	0	-inf	0	0	-inf	0	0	-inf	0	0	-inf	0	0	-inf	0	0	-inf	0	0	-inf	0	0	-inf	0	0	-inf	0	0	-inf	0	0	-inf	0	0	-inf	0	0	-inf	0	0	-inf	7	7	67.95362778804993	0	0	-inf	0	0	-inf	0	0	-inf	0	0	-inf	0	0	-inf	0	0	-inf	0	0	-inf	0	0	-inf	0	0	-inf	0	0	-inf	0	0	-inf	0	0	-inf	0	0	-inf	0	0	-inf	0	0	-inf	0	0	-inf	0	0	-inf	0	0	-inf	0	0	-inf	0	0	-inf	0	0	-inf	0	0	-inf	0	0	-inf	0	0	-inf	0	0	-inf	0	0	-inf	0	0	-inf	0	0	-inf	0	0	-inf	0	0	-inf	0	0	-inf	0	0	-inf	0	0	-inf	0	0	-inf	0	0	-inf	0	0	-inf	0	0	-inf	0	0	-inf	17	17	76.24882433616295	0	0	-inf	0	0	-inf	0	0	-inf	0	0	-inf	0	0	-inf	0	0	-inf	0	0	-inf	0	0	-inf	0	0	-inf	0	0	-inf	0	0	-inf	0	0	-inf	0	0	-inf	0	0	-inf	0	0	-inf	0	0	-inf	0	0	-inf	0	0	-inf	0	0	-inf	11	11	62.402363898813924	0	0	-inf	0	0	-inf	0	0	-inf	0	0	-inf	0	0	-inf	0	0	-inf	0	0	-inf	0	0	-inf	0	0	-inf	0	0	-inf	0	0	-inf	92	92	79.7313175659636	10	10	75.10982689630015	0	0	-inf	122	122	56.93879122255173	56	56	55.83670607978857	0	0	-inf	0	0	-inf	0	0	-inf	0	0	-inf	0	0	-inf	0	0	-inf	0	0	-inf	11	11	76.83447844367181	0	0	-inf	0	0	-inf	0	0	-inf	0	0	-inf	0	0	-inf	0	0	-inf	0	0	-inf	0	0	-inf	0	0	-inf	0	0	-inf	0	0	-inf	0	0	-inf	0	0	-inf	0	0	-inf	0	0	-inf	0	0	-inf	0	0	-inf	0	0	-inf	0	0	-inf	0	0	-inf	0	0	-inf	0	0	-inf	0	0	-inf	0	0	-inf	0	0	-inf	0	0	-inf	0	0	-inf	0	0	-inf	0	0	-inf	0	0	-inf	0	0	-inf	0	0	-inf	0	0	-inf	0	0	-inf	0	0	-inf	0	0	-inf	0	0	-inf	0	0	-inf	0	0	-inf	0	0	-inf	0	0	-inf	0	0	-inf	0	0	-inf	0	0	-inf	0	0	-inf	0	0	-inf	0	0	-inf	0	0	-inf	0	0	-inf	0	0	-inf	0	0	-inf	0	0	-inf	0	0	-inf	0	0	-inf	0	0	-inf	0	0	-inf	0	0	-inf	0	0	-inf	0	0	-inf	0	0	-inf	0	0	-inf	0	0	-inf	0	0	-inf	0	0	-inf	0	0	-inf	0	0	-inf	0	0	-inf	0	0	-inf	0	0	-inf	0	0	-inf	0	0	-inf	0	0	-inf	0	0	-inf	0	0	-inf	0	0	-inf	0	0	-inf	0	0	-inf	0	0	-inf	0	0	-inf	0	0	-inf	0	0	-inf	0	0	-inf	0	0	-inf	0	0	-inf	0	0	-inf	0	0	-inf	0	0	-inf	0	0	-inf	0	0	-inf	0	0	-inf	0	0	-inf	0	0	-inf	0	0	-inf	0	0	-inf	0	0	-inf	0	0	-inf	0	0	-inf	0	0	-inf	0	0	-inf	0	0	-inf	0	0	-inf	0	0	-inf	0	0	-inf	0	0	-inf	0	0	-inf	11	11	77.34246345062887	0	0	-inf	0	0	-inf	0	0	-inf	0	0	-inf	0	0	-inf	8	8	90.66802306642197	0	0	-inf	0	0	-inf	0	0	-inf	0	0	-inf	0	0	-inf	0	0	-inf	0	0	-inf	0	0	-inf	0	0	-inf	0	0	-inf	0	0	-inf	0	0	-inf	0	0	-inf	0	0	-inf	0	0	-inf	0	0	-inf	0	0	-inf	0	0	-inf	0	0	-inf	0	0	-inf	0	0	-inf	0	0	-inf	0	0	-inf	0	0	-inf	0	0	-inf	0	0	-inf	0	0	-inf	0	0	-inf	0	0	-inf	0	0	-inf	0	0	-inf	0	0	-inf	0	0	-inf	0	0	-inf	0	0	-inf	0	0	-inf	0	0	-inf	0	0	-inf	0	0	-inf	0	0	-inf	0	0	-inf	0	0	-inf	0	0	-inf	0	0	-inf	0	0	-inf	0	0	-inf	0	0	-inf	0	0	-inf	0	0	-inf	7	7	62.84031042188684	0	0	-inf	0	0	-inf	0	0	-inf	0	0	-inf	0	0	-inf	0	0	-inf	0	0	-inf	0	0	-inf	0	0	-inf	0	0	-inf	0	0	-inf	0	0	-inf	0	0	-inf	0	0	-inf	0	0	-inf	0	0	-inf	0	0	-inf	0	0	-inf	0	0	-inf	0	0	-inf	0	0	-inf	0	0	-inf	0	0	-inf	0	0	-inf	0	0	-inf	0	0	-inf	0	0	-inf	0	0	-inf	0	0	-inf	0	0	-inf	0	0	-inf	0	0	-inf	0	0	-inf	0	0	-inf	0	0	-inf	0	0	-inf	0	0	-inf	9	9	63.29454851754653	0	0	-inf	0	0	-inf	0	0	-inf	0	0	-inf	0	0	-inf	0	0	-inf	0	0	-inf	0	0	-inf	0	0	-inf	0	0	-inf	0	0	-inf	10	10	69.38097913147267	0	0	-inf	0	0	-inf	0	0	-inf	0	0	-inf	0	0	-inf	0	0	-inf	0	0	-inf	0	0	-inf	0	0	-inf	0	0	-inf	0	0	-inf	0	0	-inf	0	0	-inf	9	9	83.04655887439272	0	0	-inf	0	0	-inf	0	0	-inf	0	0	-inf	0	0	-inf	0	0	-inf	0	0	-inf	0	0	-inf	0	0	-inf	0	0	-inf	0	0	-inf	28	28	61.454680829025435	0	0	-inf	0	0	-inf	0	0	-inf	0	0	-inf	24	24	73.93464309193797	50	50	64.78379660166537	0	0	-inf	0	0	-inf	0	0	-inf	0	0	-inf	0	0	-inf	0	0	-inf	0	0	-inf	0	0	-inf	0	0	-inf	0	0	-inf	0	0	-inf	0	0	-inf	0	0	-inf	0	0	-inf	0	0	-inf	0	0	-inf	0	0	-inf	0	0	-inf	0	0	-inf	0	0	-inf	0	0	-inf	0	0	-inf	0	0	-inf	0	0	-inf	10	10	63.675035326920806	15	15	52.5802747103959	9	9	70.60685302257434	0	0	-inf	0	0	-inf	0	0	-inf	0	0	-inf	0	0	-inf	0	0	-inf	0	0	-inf	0	0	-inf	0	0	-inf	0	0	-inf	0	0	-inf	0	0	-inf	0	0	-inf	24	24	60.43320480727363	0	0	-inf	16	16	66.70588787968357	12	12	67.08654376131541	0	0	-inf	0	0	-inf	0	0	-inf	0	0	-inf	0	0	-inf	0	0	-inf	0	0	-inf	0	0	-inf	0	0	-inf	0	0	-inf	0	0	-inf	0	0	-inf	0	0	-inf	0	0	-inf	0	0	-inf	0	0	-inf	26	26	64.13958608688411	41	41	60.18777455880725	43	43	63.18930838755702	0	0	-inf	17	17	64.7097624872915	0	0	-inf	0	0	-inf	0	0	-inf	0	0	-inf	0	0	-inf	0	0	-inf	0	0	-inf	16	16	90.58855001194024	0	0	-inf	0	0	-inf	0	0	-inf	0	0	-inf	0	0	-inf	0	0	-inf	0	0	-inf	0	0	-inf	0	0	-inf	0	0	-inf	0	0	-inf	0	0	-inf	0	0	-inf	26	26	79.23640215392355	10	10	91.08775141473161	17	17	72.9406606891419	15	15	62.2064944858954	0	0	-inf	0	0	-inf	0	0	-inf	0	0	-inf	0	0	-inf	0	0	-inf	0	0	-inf	0	0	-inf	0	0	-inf	0	0	-inf	0	0	-inf	7	7	66.64286794534037	7	7	54.10958659589508	7	7	54.10958659589508	11	11	73.12650035818511	0	0	-inf	0	0	-inf	0	0	-inf	0	0	-inf	0	0	-inf	0	0	-inf	0	0	-inf	0	0	-inf	0	0	-inf	0	0	-inf	0	0	-inf	0	0	-inf	0	0	-inf	0	0	-inf	0	0	-inf	0	0	-inf	0	0	-inf	0	0	-inf	0	0	-inf	0	0	-inf	0	0	-inf	0	0	-inf	0	0	-inf	0	0	-inf	0	0	-inf	0	0	-inf	0	0	-inf	0	0	-inf	0	0	-inf	0	0	-inf	0	0	-inf	species	Corticoviridae sp.
2787823	40722	0	89.8580361405957	69722	0	87.14088179287025	133188	0	91.63190826362694	118282	0	91.04939404505711	8217	0	82.77122986367307	31532	0	81.83925664332051	21508	0	83.24098884296416	841	0	55.95646103638846	64307	0	84.6673488940462	51202	0	85.52944940377719	38052	0	88.39219955634115	38719	0	99.66993411747235	40096	0	97.99557548293355	61622	0	96.57766091072396	59218	0	84.02183506257957	43915	0	96.00453201110102	33495	0	91.10450122302939	26246	0	89.67115244397918	70937	0	87.92253488321131	48953	0	86.03781276594111	26230	0	83.72275391252231	51775	0	86.06720317927007	18409	0	83.58832896763637	10298	0	79.75268933112194	15955	0	80.0388469105748	28526	0	80.94305010499878	16007	0	80.5180839096729	78898	0	98.5217958960688	65373	0	84.14484799800776	45364	0	83.1647820278356	50128	0	84.54593643397243	47547	0	84.02114938494235	6633	0	85.21349704720556	17973	0	85.94211500155	30308	0	90.35101746650189	5455	0	87.87202666569247	1226	0	88.05144331549799	13769	0	96.98040019574309	15915	0	94.7959947664187	17437	0	101.07154176044321	23926	0	99.42326574709045	37235	0	97.75709766865033	82044	0	81.73962335297729	30866	0	80.75951845870657	39686	0	82.11902943493851	68453	0	83.07440918057678	39295	0	81.28138169967552	25791	0	95.68055498169836	36720	0	90.78775053247776	117851	0	85.94227425620336	121017	0	90.02511856204816	98783	0	91.86052165530364	80305	0	87.68965212327072	66457	0	86.98065899258776	65288	0	86.71272342623388	78983	0	86.13190977518272	40670	0	84.24528083342065	30329	0	97.24040430019828	45217	0	96.69887736114482	51138	0	96.8999759995159	28482	0	94.94429598226797	18842	0	97.24006283351777	31016	0	97.6779164355373	34151	0	81.44696835230104	33562	0	86.69841525197575	66550	0	85.78295289343788	32748	0	84.92602982674944	19003	0	82.97902750028794	15576	0	87.81538143558478	16633	0	85.15903365915875	30565	0	84.09983089837091	21401	0	79.47975652770384	64288	0	88.99101594475876	88268	0	90.66459108251382	72242	0	87.70950663021414	25033	0	84.03883498263916	39954	0	84.79565576577535	46921	0	89.6042139821544	12774	0	88.56098760013168	32228	0	89.10176164694212	24798	0	89.04423631983956	43258	0	84.85088764541356	18412	0	82.6327241132937	14845	0	86.36147037033592	18322	0	82.76665854681124	106720	0	91.3456890799544	44855	0	90.9446555938299	62303	0	91.76698865505574	38153	0	92.05144192970603	1731	0	67.62191174448795	1130	0	74.01602110507321	1415	0	68.70233953448081	22867	0	95.70078041466289	23700	0	101.63581686206494	27167	0	99.14189454297863	33945	0	98.95029481242551	30999	0	100.0762668086593	22260	0	92.09709511801555	59287	0	84.65445330017457	24960	0	81.490556760501	49867	0	83.16132947286617	62582	0	84.00848926264806	47002	0	85.16958559743024	37902	0	89.88620194168944	52340	0	94.482374660041	64808	0	92.6140434640171	30017	0	95.45833135549003	4690	0	89.35557747948509	198930	0	91.3975694621378	78360	0	90.16341445055598	47021	0	85.7351286276664	44802	0	87.35666128071641	12213	0	80.05478703127801	15254	0	82.83702337030077	86439	0	96.34641097677864	95238	0	96.44432480315419	37215	0	96.14580871854663	34072	0	95.05762549483087	33948	0	94.35141488186842	45791	0	88.03380160002949	90659	0	96.24301877970822	28164	0	97.51535780923925	27465	0	89.6725134440202	69833	0	96.2222616893262	17661	0	96.82520500630875	63992	0	86.27424954751028	49695	0	89.22725853466461	59318	0	84.42979352504702	51286	0	85.31301625273508	49044	0	86.09623626096645	63420	0	89.56501891874568	133006	0	86.89341853552068	49380	0	93.51962466879539	28495	0	89.10234065770511	232416	0	89.20681354126334	130082	0	89.19336323813322	225194	0	88.2688402038607	3058	0	85.54226849026	744	0	90.68253168344356	814	0	87.4923251052503	20780	0	84.7557117073559	46282	0	85.73181612484692	101724	0	88.2824872312299	51996	0	85.36960068735628	91116	0	85.18984591067642	59079	0	84.44430511043555	35932	0	88.05021635653254	43387	0	84.51753574059036	53018	0	84.60489008204809	94908	0	84.2060411475494	27738	0	84.56670187400404	46038	0	85.41097867080732	19997	0	81.8682020588115	17927	0	84.6643176919573	16865	0	81.26168100374917	9539	0	82.28313215550553	15988	0	87.49245379227688	13485	0	80.71592327724765	45943	0	82.60503149433615	8040	0	80.89706626969071	31697	0	105.89351191544843	15683	0	104.01651042251726	28077	0	100.57041625592998	23580	0	106.4824738747457	10961	0	105.82008492052951	10398	0	103.4417553310783	20625	0	93.55755178661934	34900	0	97.82976204572086	16352	0	96.00510692964139	1084	0	75.12000117559609	1840	0	77.82479794114559	1523	0	75.68066879841753	38403	0	94.50259766198866	50805	0	98.40090852347805	33033	0	99.5101232424695	17838	0	95.98729860166519	36286	0	100.30853302012221	52737	0	99.44705585305812	9572	0	85.87386723883714	16932	0	84.88294999839086	10512	0	89.9761110954767	32065	0	87.46845049010895	66801	0	88.94379992291623	27997	0	91.47777655862245	29465	0	91.05792352828301	41310	0	94.61744129614324	33761	0	98.12371779345872	68214	0	94.01175257195267	60410	0	92.77324728863528	74965	0	87.41657656050555	70311	0	91.97073345476768	45978	0	88.57385014647694	41144	0	92.14995335488197	137296	0	93.32124293427721	272696	0	88.36045993891165	10444	0	94.29384582428568	3985	0	85.9145878916754	60051	0	87.21693747900729	60807	0	84.32951521718147	58599	0	86.03104582157695	27294	0	84.54479841127446	43161	0	83.53108424204699	40608	0	83.57194790334006	3722	0	84.77377792854745	28902	0	80.55241886629986	19681	0	100.05444117733624	17635	0	100.1585189415208	23316	0	99.1353262651947	18301	0	98.17843403525376	43854	0	85.5922437501713	80328	0	84.81609010033807	36744	0	86.51989093416563	52391	0	84.66792704475327	64137	0	85.3058078151606	17199	0	104.81909287537827	9501	0	101.31802754840524	25365	0	98.75064807224497	19635	0	99.86489980452134	18950	0	104.40392916965085	76347	0	88.83729356853641	120432	0	90.8922908987328	96700	0	89.86187001274202	31697	0	99.64833596670745	31064	0	94.16033361587426	25059	0	99.83866785646063	38539	0	98.33188278960343	27379	0	96.83678162937505	11430	0	90.99653095520391	10185	0	93.34210858006	8291	0	94.29970484881827	35572	0	84.5440761114608	47426	0	90.69969308604627	29650	0	92.51347254173635	35328	0	91.53736681233525	31602	0	95.2212998557917	37706	0	94.42155505154282	19345	0	95.88319559423748	10454	0	96.8876375773846	18812	0	91.6797562794934	11825	0	94.91585323193652	214223	0	85.14184289792391	213867	0	86.9765028874013	986	0	83.17187676877815	386	0	88.53419017283154	3911	0	86.32496565592713	5712	0	84.89224599307197	71168	0	91.58380639305933	36090	0	90.58865837095725	34050	0	79.95819980255268	10164	0	85.30736023042955	13385	0	86.52771351948738	32380	0	95.59930195276266	33325	0	94.58886182429829	28925	0	91.53698201460712	33201	0	91.57921944070844	81858	0	90.58201559590286	76906	0	89.09430073285247	40560	0	98.50823639478944	46959	0	96.51390063925678	12156	0	92.90098508920912	18727	0	90.84389066644405	158774	0	87.59560155313801	38748	0	95.67660586979353	20193	0	98.71319127619347	13814	0	97.56508156056596	148005	0	88.01955296992739	139923	0	89.58268644509043	52809	0	92.122190311577	80780	0	92.41561744265934	51631	0	95.35960626604597	117524	0	94.85146468460017	46037	0	89.50322929674992	23561	0	93.75383562433032	18820	0	91.71937078236068	23946	0	94.51278819500673	59671	0	95.97618758897276	32538	0	93.67308001161024	27603	0	91.15140619545946	141478	0	89.83662832143554	121973	0	88.8325896958663	105298	0	90.44794584524705	34003	0	92.71436998365458	56301	0	92.99725829683076	28864	0	90.41027037654136	29793	0	94.01475280215512	29208	0	89.06431589745364	40672	0	95.6245138222665	79220	0	100.80121359001323	39114	0	96.06115699680012	12041	0	83.33347002139716	94798	0	85.67301032273622	10200	0	100.86285492761456	78408	0	86.71542967985054	23867	0	93.39002160958842	65872	0	85.21181298912933	18385	0	95.03706391711545	71950	0	87.99410589373029	9617	0	92.76439709361864	62374	0	86.43722774787838	9918	0	103.09373133696505	35163	0	90.73012664579707	150460	0	84.69207201619164	51133	0	79.40139920617445	16813	0	87.87393043692286	28217	0	86.83357985080212	30464	0	88.55214172030959	88487	0	87.38162341587373	79542	0	87.41061523468545	113194	0	84.66194116525482	43114	0	88.88008660573209	78130	0	93.7903277324619	26909	0	89.75236728575265	26883	0	89.25002945358891	77678	0	76.78581307391609	131264	0	83.89936256120966	45207	0	84.0275611296743	89997	0	85.40328420130112	30303	0	87.57456763745057	53726	0	87.61640757698167	126345	0	86.6998834001904	55749	0	79.54133558299925	48044	0	78.60590297404218	41598	0	77.85591253053235	38141	0	78.09726307255104	34434	0	78.47951801168502	51361	0	87.19708467523263	35987	0	77.46301354093693	74333	0	78.90450805388288	72886	0	85.71804653720709	121868	0	88.1740641293121	58272	0	78.25912191300755	66912	0	77.80463359487749	90702	0	90.65600763469092	89986	0	86.07098099529189	135866	0	88.68107440493081	40167	0	78.35032595233822	8541	0	87.19397228138489	11377	0	84.58774247818279	24369	0	96.63104396951879	18146	0	93.75313288010679	29325	0	96.16286148904635	61589	0	90.03470454862776	50603	0	85.36362047941758	15103	0	86.94759374530672	18720	0	96.37164458364776	82375	0	86.3284407467403	28421	0	85.77886105123879	41606	0	93.4666432351361	23596	0	93.1092204584539	10586	0	82.67490966990627	36477	0	86.17200311271296	25143	0	82.64865123949161	20132	0	79.61372559782743	52747	0	89.67620746810549	43091	0	86.16059590103731	19376	0	87.16693513840946	44327	0	83.29315205667125	80868	0	91.10054347376183	33759	0	85.71195070172237	13257	0	85.5391892589575	21706	0	89.29478129523535	37021	0	85.09623468607893	12222	0	84.67438335134358	31867	0	92.30135745063625	2605	0	83.54815609922247	11767	0	88.80926232946965	17537	0	87.3453272485536	15771	0	89.8607839884457	29062	0	93.56073501415969	9048	0	90.07004970764862	19611	0	87.78179763853859	12903	0	94.88880658573726	101480	0	86.12793535117747	4815	0	86.70606373066136	7325	0	86.65704084875446	4134	0	82.78614476690875	9825	0	84.39787111491773	27333	0	88.45140287924535	27689	0	84.463788915598	38148	0	88.14970868786708	59163	0	89.96980062935984	99254	0	86.30599462625545	68119	0	83.07622050767445	110540	0	87.15864344220238	90243	0	85.20259861384237	49742	0	84.11325218644534	106811	0	92.55023878221422	4197	0	102.61574371717322	5030	0	101.71835045368924	7977	0	88.82004904046947	1754	0	93.54011682965373	9263	0	87.27034370833556	27067	0	92.87272811388459	39311	0	85.06020364198514	63749	0	89.9750858048332	122714	0	94.8871798195488	29281	0	83.83708114752449	69645	0	84.1684967652882	43174	0	85.74395997942801	41667	0	84.79181971761659	34091	0	82.77394501325988	31101	0	93.89989411477701	21111	0	90.82795022385987	15850	0	91.95032304800246	14426	0	88.70147172888244	20497	0	91.4518573850644	9485	0	86.37003146893572	20071	0	88.80060133391659	34452	0	86.13655026500305	48195	0	84.4847732271661	64966	0	87.21134959843187	56213	0	84.59644336047157	96478	0	87.96879020263053	86816	0	86.09926394554721	68196	0	86.61598734021287	106819	0	89.30855779435628	104688	0	88.46828560296885	43346	0	78.03511208667757	79115	0	76.08761570948411	60065	0	75.51249957946236	30787	0	80.83000389804337	9447	0	85.24191473390435	4168	0	87.62625754245656	9806	0	88.2253755310414	79098	0	84.06420145370762	27658	0	87.12364168536936	52804	0	91.30690345678079	75667	0	91.45634128073681	77656	0	92.80984327057571	42921	0	89.4494984852488	10716	0	88.28206542653253	27453	0	81.5090311762007	45515	0	86.25113450442643	13831	0	82.98307766805702	58874	0	78.99878604465317	56063	0	91.06269385986839	29384	0	80.52711684112153	9456	0	81.27342451245137	362	0	71.81276205396553	2402	0	81.85943851491412	33760	0	95.3239239829223	23466	0	94.92636672285784	67972	0	88.58976254604443	34351	0	90.46601064220273	48078	0	85.61797648654773	53761	0	83.54831129481389	26141	0	81.82011648264964	12708	0	92.82505363614182	31398	0	87.8548685273918	27627	0	92.2198313572828	141689	0	86.25194515743244	69313	0	88.39886339090351	17748	0	78.35624271650825	31305	0	89.29951042948036	138159	0	77.48119157084169	45889	0	75.93712966840795	45699	0	77.936444152519	119821	0	82.19506903697177	134480	0	79.66497661205165	108444	0	77.39706571872084	32128	0	86.06767106474204	38365	0	87.13865833178227	54587	0	87.29364086270662	48031	0	82.25576207050757	20373	0	82.95572324698648	14544	0	84.20214833380442	65756	0	80.4880972646833	38000	0	82.22844513692829	43248	0	86.55426203139795	54641	0	95.32737818288653	53173	0	87.2266385857298	44199	0	87.25487066341456	42588	0	91.10852147086528	27107	0	93.23128305645923	51809	0	90.00265215101055	41341	0	88.03322275833462	76410	0	90.76604452028012	50719	0	85.38938832206254	45576	0	84.7348304245188	7946	0	97.19954084399484	19989	0	84.41363573787018	30572	0	98.67408055838507	62455	0	91.52159533371292	96	0	87.02786487569689	15164	0	90.75267064761354	66435	0	89.25114019217206	40650	0	92.13312219237191	38854	0	90.44655341093664	2426	0	84.28461907849844	5901	0	87.54876500631126	4259	0	84.8762022280811	2873	0	81.3942939391287	2372	0	84.1397732397662	46336	0	85.49241478518644	60287	0	84.07977436868605	95464	0	83.32862401145167	14434	0	95.15965754326731	34921	0	94.69421782786009	16878	0	93.03792322975129	16259	0	76.91235839878543	29041	0	80.95888370603915	82584	0	84.44178969491114	137950	0	81.95237927469941	21492	0	78.63514429769428	22053	0	81.00793366854793	48275	0	92.7419947143729	25366	0	88.8900229201404	12298	0	93.3130998824488	55821	0	87.08594695941731	79539	0	86.48357180390036	78551	0	86.8198368621527	83380	0	86.07026985848064	65915	0	86.11476136371152	60121	0	85.42072278368502	10888	0	87.55656999136218	41950	0	95.30209421674017	95232	0	85.21637255149098	84424	0	97.45279774929146	135272	0	88.60799133046571	106898	0	89.28007129280576	90231	0	86.96673928466878	72351	0	88.13270212717933	35379	0	83.52682852016	61553	0	83.69273540174125	159685	0	75.04014230359255	33237	0	87.50069733398264	27034	0	94.77506896973503	29317	0	81.89442789060068	78531	0	83.38320702535275	27471	0	80.73525452473656	23174	0	80.38079460879085	60295	0	81.11637809458489	47471	0	81.97833248008241	40912	0	90.86748230819002	52406	0	88.75292548189823	35831	0	96.79518725441709	86137	0	85.10912644372922	54871	0	87.81877547661284	76674	0	90.19355278299116	72952	0	88.95132926789415	118033	0	85.26217701333263	98109	0	84.51760741314013	17819	0	87.26258423589144	84555	0	80.67269763905253	23968	0	86.41363490832352	23167	0	88.09456404130478	27489	0	87.3218279890883	12437	0	89.5139082564866	60198	0	83.01378990113211	52719	0	85.04227975912939	16589	0	92.53844791993889	12775	0	94.41987632252727	19147	0	89.53781611974505	21451	0	91.07090952986105	1097	0	83.63881196048708	20402	0	81.6957283284989	4151	0	82.62744442298471	8376	0	86.13667584523081	46827	0	91.47712309397794	16797	0	93.3613032227217	12447	0	90.21787855259794	23763	0	81.35145738421626	39098	0	82.1743636565154	58642	0	82.78103473141982	76523	0	83.98194275366497	27934	0	79.93149083080591	47911	0	88.19373530389475	75608	0	90.77941777335455	96003	0	96.2192792684545	68007	0	95.61231761957195	88583	0	91.55593577345235	37874	0	90.67113903710937	50100	0	91.21685607527331	18363	0	79.00368217265914	29054	0	85.41667856987375	105605	0	80.58197942979751	81434	0	82.78261109879737	86213	0	87.00119099469049	65315	0	82.32474220101011	112685	0	84.52092125321064	10401	0	88.3718521996631	8914	0	87.51263127771331	163911	0	75.49131215576696	153295	0	74.38211517322368	122638	0	77.01812303665511	107146	0	75.3913066454314	120396	0	76.34366434845391	17441	0	89.1523991934544	15004	0	89.58836769395684	33924	0	87.82103658642923	19295	0	86.36726153953465	25787	0	84.86753260227988	24221	0	82.60571561526824	71400	0	88.09328511341398	89846	0	86.1935499704583	116230	0	87.60140867676914	67680	0	87.40638859446088	125921	0	88.46282065940936	93799	0	88.61740657183387	103152	0	88.89298179515838	125466	0	88.22651582843987	186348	0	87.04918115764123	82901	0	95.40028240670384	49215	0	91.11519253556585	4065	0	86.56130380083664	21974	0	82.30003799177139	17213	0	94.41958558465345	10665	0	85.07952930796145	17857	0	87.30704976506381	79424	0	88.47732862574932	28602	0	79.18015809665229	51606	0	79.31746771360038	72519	0	82.63639072106724	37768	0	81.63224876188995	55481	0	81.57421559851109	42131	0	83.23072849646624	21896	0	91.23696292172936	22561	0	88.80867095355497	7979	0	90.39605923321955	27675	0	85.94470976230848	17603	0	89.01285383666925	32532	0	83.23409710264242	20762	0	82.47404763993435	19594	0	85.04126842841244	5354	0	83.80660007210291	20893	0	81.9425852077684	10312	0	82.38435834567828	8162	0	82.82670721224154	17453	0	82.6221903423843	49350	0	82.6111968705355	74548	0	87.54388920676598	76754	0	85.14864419513479	164355	0	93.1004500753305	113489	0	92.35324742024602	50031	0	87.15664729115532	66076	0	89.94235346667163	72618	0	89.31435900673335	96972	0	87.10155630022463	63223	0	84.31516497870211	135384	0	85.56800822193341	86840	0	86.27944470484627	167854	0	85.94871162761281	109684	0	84.35832966145287	18416	0	84.94868100853203	30796	0	86.07124883741409	15826	0	85.23574652948456	23725	0	86.20851544687639	17807	0	89.05202234177534	13565	0	90.17193173008816	6512	0	85.39204087637918	20736	0	80.09115153055744	46985	0	82.04616379371718	48325	0	79.97529503032091	26666	0	93.18465896399161	13031	0	93.3603589821666	57283	0	89.43015701468191	135947	0	85.80077952869685	23567	0	84.57756148145778	12402	0	82.58497849298321	9970	0	84.81937708255838	10781	0	87.52808387562186	32334	0	89.98229388130865	20195	0	87.87827494524701	69458	0	85.55159976447348	14699	0	85.32431434296477	8089	0	81.39982698695343	18215	0	89.44907584492861	16429	0	89.30492619107683	8134	0	85.88928266468854	3422	0	78.67558042357643	63696	0	88.17506823851852	75145	0	85.28508412119825	5450	0	89.53629158806942	16040	0	86.68596793640079	17944	0	87.1759035714542	12654	0	85.48930822042928	74090	0	91.62607890064447	54492	0	90.06189076802384	82221	0	94.0101290684188	66917	0	90.24612508242117	35809	0	80.41667229840904	58928	0	79.4769942716716	12762	0	90.57887722820698	19569	0	88.87873118479627	28900	0	83.62328247004835	115043	0	85.11245964922072	71821	0	85.53877065781792	53140	0	88.39083787093963	112304	0	88.09048771111716	141032	0	86.30851284097776	67876	0	90.16720876979203	54422	0	84.33694641551956	64683	0	82.23985066808251	28323	0	83.95255309130233	57183	0	92.04241741005524	58888	0	96.04651649005382	94238	0	93.3600637022063	60127	0	86.67652175750693	120049	0	83.33997045911288	44182	0	86.9463761630944	52213	0	83.24129020036298	98121	0	82.57610253716292	89061	0	87.88109662546469	76209	0	90.79692063680204	24628	0	89.60830546336058	67184	0	88.26159229498066	75523	0	88.53813889306619	93280	0	87.55694104845026	114384	0	89.79802999978344	59220	0	90.76186066536931	77393	0	91.62500173819129	106589	0	90.88322955401591	19621	0	79.10306952784237	66021	0	83.99489446289512	26399	0	88.27355380843595	58500	0	99.92835662288707	39736	0	77.27734338811472	16680	0	100.02165068440408	21670	0	98.96518023067864	8026	0	95.9903802167387	17434	0	98.90808729362988	97649	0	89.61833517746553	45973	0	87.21189385399084	93877	0	88.74640772464483	130279	0	89.392760936044	88792	0	104.10119131514944	98824	0	95.01951777155683	45228	0	93.800772643262	115566	0	94.86450770685234	67734	0	94.85258139826574	138026	0	96.13716939802407	46371	0	97.86311372302818	98457	0	93.62166885214953	41665	0	93.84240731254316	50264	0	82.28073705901804	56264	0	81.67132444024878	27846	0	83.00574837800652	41233	0	82.45116305745802	42735	0	97.55585072043202	14378	0	97.40693064992959	24358	0	93.52447300180725	46388	0	98.18410420909278	30045	0	87.49471396459217	27395	0	87.69978946561866	86629	0	85.52561634215897	49070	0	87.82566810520298	34750	0	83.6425837543681	53755	0	85.78889343879592	34700	0	75.34151020755132	25227	0	74.07909191661248	27575	0	73.69162353769536	27351	0	82.31059871445082	42356	0	84.71721506114146	47003	0	80.37318314147278	37734	0	83.95927503335491	26086	0	86.60975970432261	84048	0	88.04720781275307	14587	0	95.76480891296161	209531	0	75.59870733134599	107781	0	81.78707203007629	132046	0	78.76935569842321	47824	0	82.5396945011796	47617	0	83.64133785976512	65922	0	86.13690477428204	65435	0	82.39695360440717	35613	0	83.36944362135323	24510	0	82.30616218732844	6062	0	98.19609740065589	62040	0	93.49945519626903	39691	0	97.69380752875085	25109	0	98.62358792590575	48428	0	96.67236438484804	62140	0	82.79504828180893	91656	0	82.14633995266553	64245	0	83.43780623338365	101099	0	84.54504688885754	75262	0	84.34563182237586	143759	0	79.88911955321431	107470	0	100.1159462523753	178235	0	97.9315592237082	220394	0	92.7691884077725	126096	0	96.85793744726797	127296	0	98.17178040450565	136410	0	99.26889276585116	96196	0	88.25165560278865	64895	0	89.86602947639247	38451	0	88.8950276919604	77277	0	89.9267610009078	87786	0	88.65937779262121	36290	0	92.43229615901289	34566	0	69.69546893068008	41086	0	74.80312011915795	49454	0	78.61378961832109	47385	0	76.28733750588046	56859	0	84.8137052461705	106766	0	87.15877608561627	37774	0	86.78105171716794	63477	0	84.36746481990168	31952	0	88.93933425724607	93421	0	84.39763708466414	28240	0	95.14026756726098	30524	0	92.55359511257326	39860	0	99.68811430246203	49548	0	83.84893188580195	39455	0	82.01760980728906	38640	0	83.59808180442165	51392	0	82.79330661661237	44470	0	82.10580195194338	75065	0	81.34989172873144	105183	0	81.08906374591717	87310	0	90.0724059810381	73681	0	89.4216426091913	58630	0	88.16319123955147	100717	0	87.71705829601106	135257	0	98.14241644934316	137265	0	96.4137322640772	49846	0	95.57237377169062	112899	0	97.29959334805002	201628	0	97.47777454881115	68973	0	85.87630582739276	35985	0	88.2532484671524	42747	0	85.31409162447919	43357	0	87.39801239206108	46302	0	84.7922978834935	65619	0	77.26863587299061	88574	0	85.73020552619678	63089	0	86.15619630247024	78390	0	86.01067172251507	32129	0	87.62016755778377	59620	0	87.05214816707165	106203	0	85.19230419812278	85646	0	85.69277603451879	76620	0	86.30313138853295	60118	0	82.26265418356348	63379	0	82.23999708999236	89783	0	83.5536959612493	58360	0	81.53949793849696	39495	0	80.69400939374462	43692	0	79.30828968464208	80631	0	84.0640862492783	13095	0	87.65854796757195	89510	0	83.62996604933835	51917	0	81.73701783962962	116992	0	82.59076809337188	101650	0	89.8395184997353	43837	0	83.20513742750606	32217	0	82.08965509731946	45297	0	82.53614199850237	35015	0	83.81251031350753	53485	0	82.14240612815648	33928	0	82.6607985959587	76510	0	82.27113868780627	37366	0	84.42814897052926	53866	0	86.9600293617287	30873	0	87.86522554955012	39196	0	85.28281849087931	56093	0	90.04114866414528	42761	0	82.63051279438444	41785	0	91.24552440766993	34547	0	83.4703008214033	39346	0	82.57573817380124	27960	0	81.66882097117823	26966	0	97.67524021396703	100368	0	77.57688383133454	152128	0	77.76300618462481	19458	0	83.95386289207737	13510	0	88.34676664486534	241	0	85.70786599179745	2494	0	88.48855386086561	1266	0	81.25879504097865	121889	0	83.26886656562262	104274	0	85.14216327709406	72971	0	82.00291939516649	58452	0	81.71841849189721	75027	0	81.76259611690166	83410	0	82.3289045997497	17443	0	82.21953734600834	4970	0	81.78929603981872	126584	0	81.83148641671869	50167	0	81.82054459949833	27661	0	82.73631248853195	21061	0	80.50681603068942	34925	0	81.7657558361168	28791	0	92.72095559281345	43132	0	89.50427566542	23860	0	85.81670087558128	41732	0	90.919358068052	63559	0	88.77737749867492	33915	0	87.97263397828426	58463	0	92.4914007969299	67203	0	92.16800187453563	29514	0	94.19234174485709	23660	0	97.99045291742402	9776	0	91.32167925688131	40782	0	95.99398161004106	26898	0	83.27540945645846	39400	0	83.98113380552645	87256	0	84.2912656257468	9768	0	82.82341615389437	10983	0	81.23110548744634	59912	0	82.45495786786799	167348	0	77.99536373363227	139251	0	79.26453196158414	29852	0	87.5969885930353	39639	0	91.74475601863949	45323	0	83.70745052756463	31267	0	89.70999959483315	33445	0	92.81651541009714	11151	0	85.88742940123839	16168	0	90.07190111264974	29197	0	96.8384561077316	44519	0	97.83985700406461	41599	0	94.884225113087	29546	0	91.34399298260732	35835	0	81.98989036924286	19062	0	82.99156946377624	39860	0	82.48884394713194	30977	0	79.38419864018756	48140	0	82.36559133801876	10634	0	83.16663232629429	67415	0	85.84730159312669	30671	0	84.49225249557239	47143	0	85.72231820355458	68572	0	86.71082505363368	57507	0	86.62233753362356	73093	0	86.76961547916221	69033	0	83.7037217194024	48725	0	81.19499828155858	41396	0	79.49792847620255	45832	0	78.53649173540147	78781	0	81.45316764125472	37086	0	81.94585731450427	40060	0	80.38839061755239	19779	0	82.3995451760246	17922	0	81.40330193851052	30003	0	81.79557332048404	28237	0	78.49159688144233	49618	0	81.71064391550847	23490	0	80.11660157670202	45463	0	80.57131962013612	22208	0	80.56568605070925	50108	0	87.29822121246482	19456	0	78.79292749951993	39093	0	84.50040891366466	39428	0	89.97556410686032	4990	0	77.85036753307594	3733	0	73.55643233688262	10272	0	80.53339754287397	7389	0	79.98533335063621	11794	0	81.09228393741186	8422	0	81.29187397943907	98868	0	86.75123662329857	278667	0	88.20296287197564	27941	0	93.05182994649465	156427	0	84.13889755516654	58432	0	83.07092937279236	92748	0	84.71348103959727	78369	0	86.70354057794805	91938	0	83.26272484303797	32752	0	83.39731606521545	59540	0	83.90834987271943	62033	0	84.0940738376378	34456	0	83.26872462551123	40299	0	82.08114909651965	42045	0	81.84217575957186	65694	0	79.84049772120848	34085	0	82.02436512679118	32281	0	85.93785204284949	17064	0	84.73428835938081	27792	0	78.55794696331746	71637	0	82.2433461811957	82522	0	81.96583920340572	34919	0	88.4923490341193	53006	0	87.23173898777665	38627	0	85.77815185376421	35701	0	84.15405357803361	54689	0	85.80899216828439	62925	0	91.38962677516946	57553	0	85.94130990848682	67335	0	85.82121110708871	87105	0	85.76889208697861	82937	0	86.15379998142552	114169	0	83.56258296307787	160036	0	82.07961486422617	89928	0	84.30260856198848	5517	0	73.9930968755527	8774	0	82.04147701031154	9928	0	79.89938288173975	6935	0	83.408741073191	35992	0	82.04910580019857	41170	0	78.78842057968573	19602	0	79.80178417096488	53206	0	81.91869911664679	36860	0	81.37122391975346	21426	0	80.28573313149117	4394	0	82.84558877293551	1624	0	80.54827009918354	6261	0	80.29623200880057	22341	0	81.24837145435025	5848	0	84.92121170981262	3816	0	85.65002774009123	121710	0	86.03076735134965	116820	0	87.51456259101154	62595	0	85.8384815220404	44955	0	81.47192836351003	65142	0	86.27217633144505	76718	0	86.12903826162376	61144	0	86.82621926706116	42097	0	79.74697676393973	26297	0	89.66436281742968	16399	0	88.91465882350406	24288	0	90.27752883496028	12424	0	86.39355197496472	33338	0	90.90587037733742	41884	0	82.28633988071418	24376	0	83.43441134325984	57992	0	85.35804900964004	66079	0	83.98203237445101	84877	0	83.1378584204358	48658	0	83.93184190997712	37978	0	83.09581104820431	41034	0	83.43578894921521	49003	0	83.09872124651322	40408	0	84.3552510961665	73732	0	81.23013931091039	49478	0	84.29997779842772	87799	0	86.61439812457077	44374	0	83.62691241205789	69394	0	84.9490103264433	108127	0	87.8924998151959	180074	0	89.55679717687507	46060	0	82.8591423347833	66767	0	83.70858319932479	94197	0	84.5714169780031	87020	0	85.02835329375156	64307	0	83.34378668258196	39074	0	83.95520874769248	46198	0	81.7481717318859	11933	0	82.90227880600196	31480	0	78.39092092032415	47634	0	76.64843704517428	33522	0	80.49341679494098	78643	0	85.9946645554953	8098	0	82.44915719646312	13585	0	80.47051522907032	6432	0	83.16892602837144	16756	0	84.81136289736874	48995	0	82.3544962444454	52087	0	83.26219373999626	47923	0	86.10928613685554	44243	0	82.77275864791571	47214	0	84.45384543674041	99434	0	84.59527180454185	184900	0	88.27292973992226	161894	0	87.21242596384302	149511	0	86.97682678686553	48750	0	82.67773895983265	43668	0	82.33867745974861	32410	0	82.79670016625448	74367	0	83.68118452343514	27662	0	84.02343964655789	25295	0	86.86945522240289	37442	0	83.40172679467253	29813	0	83.06047058884315	32972	0	81.48284373413085	152355	0	85.04992189503464	126869	0	85.26242383652416	66920	0	85.50863401873275	41418	0	85.45083867530724	71912	0	84.430177520061	20413	0	83.98185730618854	77642	0	87.80540340679379	12357	0	87.50266337322651	16955	0	93.43176322078625	27655	0	81.4781719835545	26971	0	81.39189895735667	47161	0	84.68113979286201	32946	0	88.03608183088853	66173	0	85.97026475478715	23857	0	88.34492680659369	69143	0	85.475333205274	27524	0	90.04450101944799	39698	0	89.68570356253339	48784	0	91.19279885612467	65875	0	93.17189238005078	79804	0	89.43153978874497	8306	0	93.05998057030348	33721	0	85.78423436777076	60791	0	82.7578888701935	28253	0	85.14970694018174	76058	0	87.80885189188065	68753	0	87.38255591731304	25118	0	85.3552520689942	4861	0	87.3303991368573	7415	0	90.07733832313332	8385	0	97.30359502416499	73306	0	90.64780313743347	57175	0	90.14817626417829	50917	0	91.09247936264804	46572	0	87.2963343842712	35377	0	85.47824728018868	53085	0	88.36444203431043	15010	0	90.54349622313597	46669	0	82.99489991763878	81513	0	81.60062719520084	36232	0	84.99997490997049	37231	0	88.1286375913122	27250	0	86.2613169592498	17720	0	108.5615999403908	37681	0	97.06284339089335	64492	0	99.42023936077746	45323	0	97.60791807498586	45188	0	97.9133967616007	78611	0	94.74012715437755	77841	0	101.17031394125112	1008	0	84.30162706302984	11028	0	94.14667217067874	17237	0	90.13751804160555	8744	0	98.8029461789009	5899	0	97.48906533230672	2595	0	81.39133594103491	1327	0	82.46550845332752	48802	0	87.5956667929177	74392	0	89.33489590283695	47857	0	88.50720094801147	43784	0	85.42403203347118	31102	0	88.7567865121241	12656	0	86.6813583571233	44397	0	86.12074571676939	48097	0	88.90791284680155	34305	0	85.25282393572914	50734	0	86.07677808419226	848	0	85.5197817389425	54565	0	84.02744150361602	38115	0	87.30392888010688	67610	0	87.14784559442124	42485	0	80.97393593073251	31778	0	82.0040047835145	51840	0	84.84250663394357	45357	0	84.25254167523725	53321	0	89.29320904369885	30184	0	85.81164461783342	19448	0	90.52998468833677	17405	0	89.28921315420065	3679	0	84.41460973950313	2849	0	82.37457094742611	6723	0	84.9321070719255	9723	0	77.40568028464094	10979	0	77.7776943523489	4370	0	79.61749881959985	17337	0	89.39715544508844	1896	0	87.76535367738738	1410	0	89.22006524939582	14004	0	92.03131732424897	24771	0	87.08960590137906	10182	0	83.99872865853983	22466	0	83.98081290206115	64053	0	83.51387448972531	14059	0	85.29607914996153	36523	0	84.76673614386848	110722	0	90.72211327288055	31499	0	88.17329688259399	8225	0	84.77918870575024	3673	0	85.56854955413935	8186	0	84.0145328628996	13988	0	87.83836197405464	9177	0	85.88887775981509	6530	0	84.26719111527541	28674	0	88.45464322507152	25782	0	88.34274935730235	27553	0	87.64769259890745	18918	0	97.46778394222191	20694	0	89.97021760420388	46176	0	97.98409339414842	9801	0	95.65137971236146	117734	0	93.73299324303547	80820	0	92.72238354651572	116899	0	89.22820755917647	29872	0	84.22376882639331	45060	0	84.070200392857	35335	0	84.85946052442908	37061	0	85.86224679113374	1145	0	81.49966791471607	1375	0	85.79838859552717	4556	0	84.82678832813056	780	0	70.64650299910934	9411	0	87.11763181535979	17251	0	84.91077435163471	10810	0	92.58169140959868	13273	0	93.67842498783767	15658	0	92.0789023734406	7807	0	92.57230712224644	70116	0	101.3712834520051	48735	0	100.37018972573894	78384	0	97.97911239241532	50186	0	99.89209804063412	68728	0	96.60481995696583	332	0	86.38862637498774	58024	0	93.03955637523119	19861	0	91.42912399425482	32029	0	89.85857833200176	84775	0	87.4914415891605	54911	0	85.62128399226698	36084	0	89.67761926681122	61379	0	86.69412554752292	52459	0	84.80030756185674	33313	0	84.28108099717687	44648	0	84.18008781615063	4175	0	77.92718721705447	1392	0	81.37972105872582	2326	0	85.46957590933297	1864	0	81.08172783231724	75004	0	98.1127230334159	19496	0	87.0554546009737	11106	0	89.44930448753621	16027	0	86.07228512084967	24681	0	87.25537455174936	22544	0	88.29413289394921	36755	0	86.74555358870576	41635	0	87.40075637405735	23362	0	86.34933208640214	16966	0	82.61191889794395	5166	0	79.19139394147965	12043	0	76.62156627418464	35077	0	82.73724765489834	35077	0	82.73724765489834	21681	0	82.85277316480986	12158	0	91.6982552929553	27948	0	87.76445898496667	23098	0	96.26126050366474	8859	0	88.17606958908661	59606	0	86.53625604432177	100420	0	84.81285847941488	41998	0	89.32384879883344	26621	0	85.82254631336762	24465	0	88.66618241460338	15811	0	95.9979479138	19665	0	92.60066180553915	24708	0	92.94595793206044	24862	0	88.15249211708819	57627	0	86.91098773483183	37528	0	84.88304220577912	41413	0	88.37882988475833	29867	0	88.72777227914432	20621	0	86.40195036689539	24187	0	84.82849154200146	75725	0	85.38100450262577	18870	0	90.84411602645021	17192	0	92.94227242341307	25837	0	98.74866793703394	21987	0	92.38696703897521	28127	0	86.33981869186147	28638	0	82.9818824123236	45155	0	88.59665675324476	28213	0	96.01067478624425	10608	0	99.25025889591203	13722	0	92.5548605639717	14026	0	85.77704034546957	no_rank	unclassified entries
12908	40722	0	89.8580361405957	69722	1	87.14088179287025	133188	1	91.63190826362694	118282	1	91.04939404505711	8217	0	82.77122986367307	31532	0	81.83925664332051	21508	1	83.24098884296416	841	0	55.95646103638846	64307	0	84.6673488940462	51202	1	85.52944940377719	38052	0	88.39219955634115	38719	0	99.66993411747235	40096	0	97.99557548293355	61622	0	96.57766091072396	59218	2	84.02183506257957	43915	2	96.00453201110102	33495	1	91.10450122302939	26246	0	89.67115244397918	70937	1	87.92253488321131	48953	0	86.03781276594111	26230	0	83.72275391252231	51775	0	86.06720317927007	18409	1	83.58832896763637	10298	1	79.75268933112194	15955	0	80.0388469105748	28526	2	80.94305010499878	16007	1	80.5180839096729	78898	0	98.5217958960688	65373	2	84.14484799800776	45364	0	83.1647820278356	50128	0	84.54593643397243	47547	0	84.02114938494235	6633	0	85.21349704720556	17973	0	85.94211500155	30308	0	90.35101746650189	5455	1	87.87202666569247	1226	0	88.05144331549799	13769	0	96.98040019574309	15915	1	94.7959947664187	17437	3	101.07154176044321	23926	2	99.42326574709045	37235	0	97.75709766865033	82044	4	81.73962335297729	30866	1	80.75951845870657	39686	0	82.11902943493851	68453	0	83.07440918057678	39295	2	81.28138169967552	25791	0	95.68055498169836	36720	0	90.78775053247776	117851	0	85.94227425620336	121017	0	90.02511856204816	98783	0	91.86052165530364	80305	0	87.68965212327072	66457	2	86.98065899258776	65288	0	86.71272342623388	78983	2	86.13190977518272	40670	1	84.24528083342065	30329	1	97.24040430019828	45217	0	96.69887736114482	51138	0	96.8999759995159	28482	1	94.94429598226797	18842	0	97.24006283351777	31016	1	97.6779164355373	34151	0	81.44696835230104	33562	0	86.69841525197575	66550	1	85.78295289343788	32748	1	84.92602982674944	19003	1	82.97902750028794	15576	0	87.81538143558478	16633	1	85.15903365915875	30565	1	84.09983089837091	21401	0	79.47975652770384	64288	3	88.99101594475876	88268	2	90.66459108251382	72242	1	87.70950663021414	25033	1	84.03883498263916	39954	1	84.79565576577535	46921	0	89.6042139821544	12774	1	88.56098760013168	32228	0	89.10176164694212	24798	0	89.04423631983956	43258	1	84.85088764541356	18412	0	82.6327241132937	14845	0	86.36147037033592	18322	2	82.76665854681124	106720	0	91.3456890799544	44855	1	90.9446555938299	62303	1	91.76698865505574	38153	0	92.05144192970603	1731	1	67.62191174448795	1130	1	74.01602110507321	1415	1	68.70233953448081	22867	0	95.70078041466289	23700	0	101.63581686206494	27167	0	99.14189454297863	33945	0	98.95029481242551	30999	1	100.0762668086593	22260	0	92.09709511801555	59287	0	84.65445330017457	24960	0	81.490556760501	49867	0	83.16132947286617	62582	1	84.00848926264806	47002	2	85.16958559743024	37902	0	89.88620194168944	52340	0	94.482374660041	64808	0	92.6140434640171	30017	1	95.45833135549003	4690	0	89.35557747948509	198930	4	91.3975694621378	78360	5	90.16341445055598	47021	1	85.7351286276664	44802	1	87.35666128071641	12213	0	80.05478703127801	15254	3	82.83702337030077	86439	0	96.34641097677864	95238	0	96.44432480315419	37215	0	96.14580871854663	34072	0	95.05762549483087	33948	0	94.35141488186842	45791	2	88.03380160002949	90659	1	96.24301877970822	28164	0	97.51535780923925	27465	0	89.6725134440202	69833	0	96.2222616893262	17661	0	96.82520500630875	63992	0	86.27424954751028	49695	0	89.22725853466461	59318	0	84.42979352504702	51286	2	85.31301625273508	49044	0	86.09623626096645	63420	0	89.56501891874568	133006	2	86.89341853552068	49380	0	93.51962466879539	28495	2	89.10234065770511	232416	3	89.20681354126334	130082	0	89.19336323813322	225194	1	88.2688402038607	3058	0	85.54226849026	744	0	90.68253168344356	814	1	87.4923251052503	20780	4	84.7557117073559	46282	0	85.73181612484692	101724	4	88.2824872312299	51996	3	85.36960068735628	91116	0	85.18984591067642	59079	0	84.44430511043555	35932	2	88.05021635653254	43387	0	84.51753574059036	53018	0	84.60489008204809	94908	3	84.2060411475494	27738	3	84.56670187400404	46038	0	85.41097867080732	19997	1	81.8682020588115	17927	0	84.6643176919573	16865	0	81.26168100374917	9539	1	82.28313215550553	15988	1	87.49245379227688	13485	0	80.71592327724765	45943	0	82.60503149433615	8040	0	80.89706626969071	31697	0	105.89351191544843	15683	0	104.01651042251726	28077	0	100.57041625592998	23580	0	106.4824738747457	10961	0	105.82008492052951	10398	0	103.4417553310783	20625	0	93.55755178661934	34900	1	97.82976204572086	16352	0	96.00510692964139	1084	4	75.12000117559609	1840	3	77.82479794114559	1523	1	75.68066879841753	38403	0	94.50259766198866	50805	2	98.40090852347805	33033	0	99.5101232424695	17838	0	95.98729860166519	36286	2	100.30853302012221	52737	0	99.44705585305812	9572	2	85.87386723883714	16932	1	84.88294999839086	10512	0	89.9761110954767	32065	0	87.46845049010895	66801	1	88.94379992291623	27997	1	91.47777655862245	29465	0	91.05792352828301	41310	0	94.61744129614324	33761	1	98.12371779345872	68214	0	94.01175257195267	60410	0	92.77324728863528	74965	1	87.41657656050555	70311	1	91.97073345476768	45978	0	88.57385014647694	41144	4	92.14995335488197	137296	1	93.32124293427721	272696	0	88.36045993891165	10444	0	94.29384582428568	3985	4	85.9145878916754	60051	1	87.21693747900729	60807	0	84.32951521718147	58599	0	86.03104582157695	27294	2	84.54479841127446	43161	1	83.53108424204699	40608	1	83.57194790334006	3722	0	84.77377792854745	28902	0	80.55241886629986	19681	0	100.05444117733624	17635	1	100.1585189415208	23316	0	99.1353262651947	18301	2	98.17843403525376	43854	0	85.5922437501713	80328	2	84.81609010033807	36744	0	86.51989093416563	52391	0	84.66792704475327	64137	0	85.3058078151606	17199	0	104.81909287537827	9501	0	101.31802754840524	25365	0	98.75064807224497	19635	0	99.86489980452134	18950	0	104.40392916965085	76347	2	88.83729356853641	120432	3	90.8922908987328	96700	0	89.86187001274202	31697	1	99.64833596670745	31064	0	94.16033361587426	25059	0	99.83866785646063	38539	1	98.33188278960343	27379	0	96.83678162937505	11430	0	90.99653095520391	10185	0	93.34210858006	8291	0	94.29970484881827	35572	1	84.5440761114608	47426	1	90.69969308604627	29650	4	92.51347254173635	35328	0	91.53736681233525	31602	2	95.2212998557917	37706	0	94.42155505154282	19345	0	95.88319559423748	10454	0	96.8876375773846	18812	0	91.6797562794934	11825	0	94.91585323193652	214223	2	85.14184289792391	213867	3	86.9765028874013	986	2	83.17187676877815	386	0	88.53419017283154	3911	1	86.32496565592713	5712	0	84.89224599307197	71168	0	91.58380639305933	36090	0	90.58865837095725	34050	0	79.95819980255268	10164	1	85.30736023042955	13385	1	86.52771351948738	32380	1	95.59930195276266	33325	0	94.58886182429829	28925	0	91.53698201460712	33201	0	91.57921944070844	81858	2	90.58201559590286	76906	3	89.09430073285247	40560	0	98.50823639478944	46959	0	96.51390063925678	12156	0	92.90098508920912	18727	3	90.84389066644405	158774	3	87.59560155313801	38748	0	95.67660586979353	20193	0	98.71319127619347	13814	4	97.56508156056596	148005	2	88.01955296992739	139923	2	89.58268644509043	52809	1	92.122190311577	80780	2	92.41561744265934	51631	0	95.35960626604597	117524	0	94.85146468460017	46037	0	89.50322929674992	23561	1	93.75383562433032	18820	0	91.71937078236068	23946	1	94.51278819500673	59671	1	95.97618758897276	32538	0	93.67308001161024	27603	1	91.15140619545946	141478	1	89.83662832143554	121973	5	88.8325896958663	105298	1	90.44794584524705	34003	1	92.71436998365458	56301	0	92.99725829683076	28864	0	90.41027037654136	29793	0	94.01475280215512	29208	1	89.06431589745364	40672	0	95.6245138222665	79220	0	100.80121359001323	39114	0	96.06115699680012	12041	0	83.33347002139716	94798	2	85.67301032273622	10200	1	100.86285492761456	78408	0	86.71542967985054	23867	0	93.39002160958842	65872	0	85.21181298912933	18385	1	95.03706391711545	71950	0	87.99410589373029	9617	0	92.76439709361864	62374	2	86.43722774787838	9918	1	103.09373133696505	35163	1	90.73012664579707	150460	1	84.69207201619164	51133	0	79.40139920617445	16813	0	87.87393043692286	28217	0	86.83357985080212	30464	0	88.55214172030959	88487	0	87.38162341587373	79542	1	87.41061523468545	113194	3	84.66194116525482	43114	0	88.88008660573209	78130	0	93.7903277324619	26909	1	89.75236728575265	26883	0	89.25002945358891	77678	0	76.78581307391609	131264	0	83.89936256120966	45207	3	84.0275611296743	89997	0	85.40328420130112	30303	0	87.57456763745057	53726	1	87.61640757698167	126345	0	86.6998834001904	55749	0	79.54133558299925	48044	1	78.60590297404218	41598	1	77.85591253053235	38141	0	78.09726307255104	34434	0	78.47951801168502	51361	0	87.19708467523263	35987	0	77.46301354093693	74333	0	78.90450805388288	72886	1	85.71804653720709	121868	1	88.1740641293121	58272	0	78.25912191300755	66912	0	77.80463359487749	90702	0	90.65600763469092	89986	1	86.07098099529189	135866	0	88.68107440493081	40167	1	78.35032595233822	8541	1	87.19397228138489	11377	0	84.58774247818279	24369	2	96.63104396951879	18146	0	93.75313288010679	29325	1	96.16286148904635	61589	0	90.03470454862776	50603	2	85.36362047941758	15103	0	86.94759374530672	18720	0	96.37164458364776	82375	0	86.3284407467403	28421	1	85.77886105123879	41606	1	93.4666432351361	23596	1	93.1092204584539	10586	1	82.67490966990627	36477	0	86.17200311271296	25143	0	82.64865123949161	20132	2	79.61372559782743	52747	0	89.67620746810549	43091	2	86.16059590103731	19376	1	87.16693513840946	44327	0	83.29315205667125	80868	0	91.10054347376183	33759	0	85.71195070172237	13257	1	85.5391892589575	21706	1	89.29478129523535	37021	1	85.09623468607893	12222	0	84.67438335134358	31867	0	92.30135745063625	2605	0	83.54815609922247	11767	0	88.80926232946965	17537	0	87.3453272485536	15771	2	89.8607839884457	29062	0	93.56073501415969	9048	2	90.07004970764862	19611	0	87.78179763853859	12903	0	94.88880658573726	101480	1	86.12793535117747	4815	2	86.70606373066136	7325	1	86.65704084875446	4134	0	82.78614476690875	9825	1	84.39787111491773	27333	1	88.45140287924535	27689	0	84.463788915598	38148	0	88.14970868786708	59163	2	89.96980062935984	99254	1	86.30599462625545	68119	2	83.07622050767445	110540	0	87.15864344220238	90243	0	85.20259861384237	49742	1	84.11325218644534	106811	1	92.55023878221422	4197	0	102.61574371717322	5030	0	101.71835045368924	7977	1	88.82004904046947	1754	0	93.54011682965373	9263	0	87.27034370833556	27067	0	92.87272811388459	39311	3	85.06020364198514	63749	0	89.9750858048332	122714	2	94.8871798195488	29281	0	83.83708114752449	69645	3	84.1684967652882	43174	1	85.74395997942801	41667	0	84.79181971761659	34091	2	82.77394501325988	31101	0	93.89989411477701	21111	0	90.82795022385987	15850	0	91.95032304800246	14426	1	88.70147172888244	20497	0	91.4518573850644	9485	0	86.37003146893572	20071	0	88.80060133391659	34452	0	86.13655026500305	48195	0	84.4847732271661	64966	0	87.21134959843187	56213	0	84.59644336047157	96478	0	87.96879020263053	86816	5	86.09926394554721	68196	0	86.61598734021287	106819	0	89.30855779435628	104688	0	88.46828560296885	43346	2	78.03511208667757	79115	0	76.08761570948411	60065	0	75.51249957946236	30787	0	80.83000389804337	9447	1	85.24191473390435	4168	0	87.62625754245656	9806	0	88.2253755310414	79098	3	84.06420145370762	27658	0	87.12364168536936	52804	1	91.30690345678079	75667	0	91.45634128073681	77656	1	92.80984327057571	42921	0	89.4494984852488	10716	2	88.28206542653253	27453	0	81.5090311762007	45515	1	86.25113450442643	13831	1	82.98307766805702	58874	2	78.99878604465317	56063	2	91.06269385986839	29384	1	80.52711684112153	9456	1	81.27342451245137	362	0	71.81276205396553	2402	2	81.85943851491412	33760	0	95.3239239829223	23466	0	94.92636672285784	67972	1	88.58976254604443	34351	0	90.46601064220273	48078	0	85.61797648654773	53761	1	83.54831129481389	26141	1	81.82011648264964	12708	0	92.82505363614182	31398	0	87.8548685273918	27627	0	92.2198313572828	141689	0	86.25194515743244	69313	1	88.39886339090351	17748	0	78.35624271650825	31305	1	89.29951042948036	138159	0	77.48119157084169	45889	0	75.93712966840795	45699	1	77.936444152519	119821	0	82.19506903697177	134480	2	79.66497661205165	108444	1	77.39706571872084	32128	0	86.06767106474204	38365	2	87.13865833178227	54587	0	87.29364086270662	48031	0	82.25576207050757	20373	0	82.95572324698648	14544	1	84.20214833380442	65756	0	80.4880972646833	38000	1	82.22844513692829	43248	5	86.55426203139795	54641	0	95.32737818288653	53173	2	87.2266385857298	44199	1	87.25487066341456	42588	0	91.10852147086528	27107	1	93.23128305645923	51809	0	90.00265215101055	41341	0	88.03322275833462	76410	0	90.76604452028012	50719	0	85.38938832206254	45576	0	84.7348304245188	7946	0	97.19954084399484	19989	0	84.41363573787018	30572	0	98.67408055838507	62455	1	91.52159533371292	96	0	87.02786487569689	15164	2	90.75267064761354	66435	2	89.25114019217206	40650	3	92.13312219237191	38854	0	90.44655341093664	2426	2	84.28461907849844	5901	2	87.54876500631126	4259	0	84.8762022280811	2873	1	81.3942939391287	2372	0	84.1397732397662	46336	1	85.49241478518644	60287	0	84.07977436868605	95464	0	83.32862401145167	14434	0	95.15965754326731	34921	2	94.69421782786009	16878	1	93.03792322975129	16259	0	76.91235839878543	29041	0	80.95888370603915	82584	2	84.44178969491114	137950	1	81.95237927469941	21492	0	78.63514429769428	22053	2	81.00793366854793	48275	2	92.7419947143729	25366	0	88.8900229201404	12298	0	93.3130998824488	55821	0	87.08594695941731	79539	0	86.48357180390036	78551	2	86.8198368621527	83380	0	86.07026985848064	65915	1	86.11476136371152	60121	0	85.42072278368502	10888	1	87.55656999136218	41950	1	95.30209421674017	95232	1	85.21637255149098	84424	1	97.45279774929146	135272	0	88.60799133046571	106898	1	89.28007129280576	90231	0	86.96673928466878	72351	1	88.13270212717933	35379	1	83.52682852016	61553	1	83.69273540174125	159685	0	75.04014230359255	33237	1	87.50069733398264	27034	0	94.77506896973503	29317	1	81.89442789060068	78531	0	83.38320702535275	27471	0	80.73525452473656	23174	2	80.38079460879085	60295	2	81.11637809458489	47471	2	81.97833248008241	40912	2	90.86748230819002	52406	0	88.75292548189823	35831	0	96.79518725441709	86137	2	85.10912644372922	54871	0	87.81877547661284	76674	1	90.19355278299116	72952	0	88.95132926789415	118033	0	85.26217701333263	98109	4	84.51760741314013	17819	0	87.26258423589144	84555	0	80.67269763905253	23968	0	86.41363490832352	23167	0	88.09456404130478	27489	0	87.3218279890883	12437	0	89.5139082564866	60198	1	83.01378990113211	52719	0	85.04227975912939	16589	1	92.53844791993889	12775	1	94.41987632252727	19147	0	89.53781611974505	21451	2	91.07090952986105	1097	3	83.63881196048708	20402	1	81.6957283284989	4151	0	82.62744442298471	8376	2	86.13667584523081	46827	0	91.47712309397794	16797	0	93.3613032227217	12447	0	90.21787855259794	23763	0	81.35145738421626	39098	2	82.1743636565154	58642	1	82.78103473141982	76523	1	83.98194275366497	27934	0	79.93149083080591	47911	0	88.19373530389475	75608	1	90.77941777335455	96003	2	96.2192792684545	68007	1	95.61231761957195	88583	1	91.55593577345235	37874	2	90.67113903710937	50100	1	91.21685607527331	18363	1	79.00368217265914	29054	1	85.41667856987375	105605	0	80.58197942979751	81434	0	82.78261109879737	86213	1	87.00119099469049	65315	2	82.32474220101011	112685	2	84.52092125321064	10401	2	88.3718521996631	8914	1	87.51263127771331	163911	1	75.49131215576696	153295	0	74.38211517322368	122638	0	77.01812303665511	107146	1	75.3913066454314	120396	4	76.34366434845391	17441	0	89.1523991934544	15004	2	89.58836769395684	33924	2	87.82103658642923	19295	1	86.36726153953465	25787	0	84.86753260227988	24221	4	82.60571561526824	71400	1	88.09328511341398	89846	1	86.1935499704583	116230	1	87.60140867676914	67680	1	87.40638859446088	125921	1	88.46282065940936	93799	2	88.61740657183387	103152	1	88.89298179515838	125466	0	88.22651582843987	186348	0	87.04918115764123	82901	0	95.40028240670384	49215	1	91.11519253556585	4065	2	86.56130380083664	21974	1	82.30003799177139	17213	6	94.41958558465345	10665	0	85.07952930796145	17857	2	87.30704976506381	79424	0	88.47732862574932	28602	1	79.18015809665229	51606	0	79.31746771360038	72519	1	82.63639072106724	37768	1	81.63224876188995	55481	0	81.57421559851109	42131	3	83.23072849646624	21896	0	91.23696292172936	22561	0	88.80867095355497	7979	0	90.39605923321955	27675	1	85.94470976230848	17603	0	89.01285383666925	32532	1	83.23409710264242	20762	0	82.47404763993435	19594	0	85.04126842841244	5354	0	83.80660007210291	20893	6	81.9425852077684	10312	2	82.38435834567828	8162	1	82.82670721224154	17453	0	82.6221903423843	49350	5	82.6111968705355	74548	1	87.54388920676598	76754	3	85.14864419513479	164355	2	93.1004500753305	113489	0	92.35324742024602	50031	0	87.15664729115532	66076	1	89.94235346667163	72618	2	89.31435900673335	96972	1	87.10155630022463	63223	0	84.31516497870211	135384	1	85.56800822193341	86840	0	86.27944470484627	167854	0	85.94871162761281	109684	0	84.35832966145287	18416	2	84.94868100853203	30796	1	86.07124883741409	15826	1	85.23574652948456	23725	0	86.20851544687639	17807	2	89.05202234177534	13565	1	90.17193173008816	6512	1	85.39204087637918	20736	1	80.09115153055744	46985	0	82.04616379371718	48325	0	79.97529503032091	26666	0	93.18465896399161	13031	0	93.3603589821666	57283	0	89.43015701468191	135947	1	85.80077952869685	23567	4	84.57756148145778	12402	1	82.58497849298321	9970	0	84.81937708255838	10781	0	87.52808387562186	32334	1	89.98229388130865	20195	1	87.87827494524701	69458	0	85.55159976447348	14699	3	85.32431434296477	8089	0	81.39982698695343	18215	0	89.44907584492861	16429	1	89.30492619107683	8134	1	85.88928266468854	3422	2	78.67558042357643	63696	1	88.17506823851852	75145	0	85.28508412119825	5450	0	89.53629158806942	16040	0	86.68596793640079	17944	3	87.1759035714542	12654	0	85.48930822042928	74090	1	91.62607890064447	54492	0	90.06189076802384	82221	2	94.0101290684188	66917	0	90.24612508242117	35809	1	80.41667229840904	58928	1	79.4769942716716	12762	1	90.57887722820698	19569	0	88.87873118479627	28900	0	83.62328247004835	115043	1	85.11245964922072	71821	1	85.53877065781792	53140	0	88.39083787093963	112304	0	88.09048771111716	141032	1	86.30851284097776	67876	1	90.16720876979203	54422	1	84.33694641551956	64683	0	82.23985066808251	28323	0	83.95255309130233	57183	0	92.04241741005524	58888	2	96.04651649005382	94238	0	93.3600637022063	60127	0	86.67652175750693	120049	1	83.33997045911288	44182	2	86.9463761630944	52213	2	83.24129020036298	98121	2	82.57610253716292	89061	0	87.88109662546469	76209	1	90.79692063680204	24628	0	89.60830546336058	67184	1	88.26159229498066	75523	1	88.53813889306619	93280	0	87.55694104845026	114384	1	89.79802999978344	59220	1	90.76186066536931	77393	3	91.62500173819129	106589	0	90.88322955401591	19621	2	79.10306952784237	66021	3	83.99489446289512	26399	0	88.27355380843595	58500	2	99.92835662288707	39736	1	77.27734338811472	16680	0	100.02165068440408	21670	0	98.96518023067864	8026	0	95.9903802167387	17434	3	98.90808729362988	97649	0	89.61833517746553	45973	2	87.21189385399084	93877	0	88.74640772464483	130279	0	89.392760936044	88792	0	104.10119131514944	98824	0	95.01951777155683	45228	0	93.800772643262	115566	0	94.86450770685234	67734	1	94.85258139826574	138026	4	96.13716939802407	46371	0	97.86311372302818	98457	3	93.62166885214953	41665	1	93.84240731254316	50264	0	82.28073705901804	56264	0	81.67132444024878	27846	0	83.00574837800652	41233	0	82.45116305745802	42735	2	97.55585072043202	14378	0	97.40693064992959	24358	1	93.52447300180725	46388	0	98.18410420909278	30045	1	87.49471396459217	27395	0	87.69978946561866	86629	4	85.52561634215897	49070	2	87.82566810520298	34750	2	83.6425837543681	53755	2	85.78889343879592	34700	1	75.34151020755132	25227	0	74.07909191661248	27575	2	73.69162353769536	27351	0	82.31059871445082	42356	3	84.71721506114146	47003	3	80.37318314147278	37734	5	83.95927503335491	26086	1	86.60975970432261	84048	1	88.04720781275307	14587	3	95.76480891296161	209531	4	75.59870733134599	107781	0	81.78707203007629	132046	1	78.76935569842321	47824	0	82.5396945011796	47617	3	83.64133785976512	65922	1	86.13690477428204	65435	0	82.39695360440717	35613	0	83.36944362135323	24510	2	82.30616218732844	6062	0	98.19609740065589	62040	1	93.49945519626903	39691	0	97.69380752875085	25109	0	98.62358792590575	48428	1	96.67236438484804	62140	0	82.79504828180893	91656	0	82.14633995266553	64245	1	83.43780623338365	101099	4	84.54504688885754	75262	3	84.34563182237586	143759	0	79.88911955321431	107470	0	100.1159462523753	178235	1	97.9315592237082	220394	2	92.7691884077725	126096	1	96.85793744726797	127296	0	98.17178040450565	136410	0	99.26889276585116	96196	0	88.25165560278865	64895	0	89.86602947639247	38451	1	88.8950276919604	77277	0	89.9267610009078	87786	1	88.65937779262121	36290	0	92.43229615901289	34566	0	69.69546893068008	41086	0	74.80312011915795	49454	0	78.61378961832109	47385	0	76.28733750588046	56859	1	84.8137052461705	106766	0	87.15877608561627	37774	0	86.78105171716794	63477	0	84.36746481990168	31952	0	88.93933425724607	93421	1	84.39763708466414	28240	1	95.14026756726098	30524	2	92.55359511257326	39860	1	99.68811430246203	49548	0	83.84893188580195	39455	0	82.01760980728906	38640	3	83.59808180442165	51392	0	82.79330661661237	44470	2	82.10580195194338	75065	3	81.34989172873144	105183	6	81.08906374591717	87310	0	90.0724059810381	73681	1	89.4216426091913	58630	4	88.16319123955147	100717	0	87.71705829601106	135257	0	98.14241644934316	137265	2	96.4137322640772	49846	1	95.57237377169062	112899	0	97.29959334805002	201628	0	97.47777454881115	68973	1	85.87630582739276	35985	2	88.2532484671524	42747	2	85.31409162447919	43357	0	87.39801239206108	46302	3	84.7922978834935	65619	1	77.26863587299061	88574	3	85.73020552619678	63089	0	86.15619630247024	78390	2	86.01067172251507	32129	0	87.62016755778377	59620	0	87.05214816707165	106203	0	85.19230419812278	85646	2	85.69277603451879	76620	1	86.30313138853295	60118	2	82.26265418356348	63379	1	82.23999708999236	89783	3	83.5536959612493	58360	1	81.53949793849696	39495	1	80.69400939374462	43692	1	79.30828968464208	80631	1	84.0640862492783	13095	0	87.65854796757195	89510	1	83.62996604933835	51917	0	81.73701783962962	116992	2	82.59076809337188	101650	1	89.8395184997353	43837	0	83.20513742750606	32217	2	82.08965509731946	45297	0	82.53614199850237	35015	1	83.81251031350753	53485	0	82.14240612815648	33928	0	82.6607985959587	76510	1	82.27113868780627	37366	0	84.42814897052926	53866	2	86.9600293617287	30873	0	87.86522554955012	39196	1	85.28281849087931	56093	1	90.04114866414528	42761	0	82.63051279438444	41785	1	91.24552440766993	34547	4	83.4703008214033	39346	4	82.57573817380124	27960	1	81.66882097117823	26966	2	97.67524021396703	100368	2	77.57688383133454	152128	0	77.76300618462481	19458	3	83.95386289207737	13510	2	88.34676664486534	241	0	85.70786599179745	2494	0	88.48855386086561	1266	2	81.25879504097865	121889	2	83.26886656562262	104274	0	85.14216327709406	72971	0	82.00291939516649	58452	2	81.71841849189721	75027	1	81.76259611690166	83410	2	82.3289045997497	17443	1	82.21953734600834	4970	0	81.78929603981872	126584	0	81.83148641671869	50167	0	81.82054459949833	27661	1	82.73631248853195	21061	1	80.50681603068942	34925	0	81.7657558361168	28791	0	92.72095559281345	43132	0	89.50427566542	23860	0	85.81670087558128	41732	1	90.919358068052	63559	1	88.77737749867492	33915	1	87.97263397828426	58463	1	92.4914007969299	67203	0	92.16800187453563	29514	2	94.19234174485709	23660	1	97.99045291742402	9776	2	91.32167925688131	40782	0	95.99398161004106	26898	0	83.27540945645846	39400	2	83.98113380552645	87256	2	84.2912656257468	9768	1	82.82341615389437	10983	1	81.23110548744634	59912	1	82.45495786786799	167348	3	77.99536373363227	139251	3	79.26453196158414	29852	0	87.5969885930353	39639	2	91.74475601863949	45323	0	83.70745052756463	31267	0	89.70999959483315	33445	1	92.81651541009714	11151	1	85.88742940123839	16168	0	90.07190111264974	29197	0	96.8384561077316	44519	2	97.83985700406461	41599	2	94.884225113087	29546	2	91.34399298260732	35835	0	81.98989036924286	19062	0	82.99156946377624	39860	0	82.48884394713194	30977	0	79.38419864018756	48140	1	82.36559133801876	10634	1	83.16663232629429	67415	1	85.84730159312669	30671	1	84.49225249557239	47143	1	85.72231820355458	68572	1	86.71082505363368	57507	0	86.62233753362356	73093	0	86.76961547916221	69033	1	83.7037217194024	48725	3	81.19499828155858	41396	1	79.49792847620255	45832	4	78.53649173540147	78781	0	81.45316764125472	37086	0	81.94585731450427	40060	1	80.38839061755239	19779	0	82.3995451760246	17922	4	81.40330193851052	30003	0	81.79557332048404	28237	0	78.49159688144233	49618	0	81.71064391550847	23490	4	80.11660157670202	45463	0	80.57131962013612	22208	0	80.56568605070925	50108	0	87.29822121246482	19456	1	78.79292749951993	39093	0	84.50040891366466	39428	2	89.97556410686032	4990	1	77.85036753307594	3733	2	73.55643233688262	10272	0	80.53339754287397	7389	0	79.98533335063621	11794	1	81.09228393741186	8422	3	81.29187397943907	98868	0	86.75123662329857	278667	1	88.20296287197564	27941	0	93.05182994649465	156427	1	84.13889755516654	58432	0	83.07092937279236	92748	2	84.71348103959727	78369	0	86.70354057794805	91938	2	83.26272484303797	32752	0	83.39731606521545	59540	1	83.90834987271943	62033	0	84.0940738376378	34456	2	83.26872462551123	40299	3	82.08114909651965	42045	1	81.84217575957186	65694	6	79.84049772120848	34085	0	82.02436512679118	32281	3	85.93785204284949	17064	1	84.73428835938081	27792	3	78.55794696331746	71637	0	82.2433461811957	82522	2	81.96583920340572	34919	4	88.4923490341193	53006	1	87.23173898777665	38627	1	85.77815185376421	35701	0	84.15405357803361	54689	0	85.80899216828439	62925	0	91.38962677516946	57553	1	85.94130990848682	67335	1	85.82121110708871	87105	0	85.76889208697861	82937	0	86.15379998142552	114169	2	83.56258296307787	160036	0	82.07961486422617	89928	1	84.30260856198848	5517	3	73.9930968755527	8774	0	82.04147701031154	9928	0	79.89938288173975	6935	0	83.408741073191	35992	4	82.04910580019857	41170	0	78.78842057968573	19602	0	79.80178417096488	53206	1	81.91869911664679	36860	0	81.37122391975346	21426	4	80.28573313149117	4394	0	82.84558877293551	1624	0	80.54827009918354	6261	1	80.29623200880057	22341	0	81.24837145435025	5848	0	84.92121170981262	3816	1	85.65002774009123	121710	2	86.03076735134965	116820	0	87.51456259101154	62595	0	85.8384815220404	44955	0	81.47192836351003	65142	1	86.27217633144505	76718	0	86.12903826162376	61144	2	86.82621926706116	42097	1	79.74697676393973	26297	0	89.66436281742968	16399	0	88.91465882350406	24288	1	90.27752883496028	12424	0	86.39355197496472	33338	4	90.90587037733742	41884	0	82.28633988071418	24376	0	83.43441134325984	57992	1	85.35804900964004	66079	0	83.98203237445101	84877	1	83.1378584204358	48658	3	83.93184190997712	37978	2	83.09581104820431	41034	0	83.43578894921521	49003	1	83.09872124651322	40408	2	84.3552510961665	73732	1	81.23013931091039	49478	0	84.29997779842772	87799	0	86.61439812457077	44374	0	83.62691241205789	69394	0	84.9490103264433	108127	1	87.8924998151959	180074	0	89.55679717687507	46060	0	82.8591423347833	66767	2	83.70858319932479	94197	0	84.5714169780031	87020	1	85.02835329375156	64307	1	83.34378668258196	39074	0	83.95520874769248	46198	0	81.7481717318859	11933	1	82.90227880600196	31480	0	78.39092092032415	47634	0	76.64843704517428	33522	0	80.49341679494098	78643	2	85.9946645554953	8098	0	82.44915719646312	13585	0	80.47051522907032	6432	1	83.16892602837144	16756	1	84.81136289736874	48995	2	82.3544962444454	52087	3	83.26219373999626	47923	1	86.10928613685554	44243	4	82.77275864791571	47214	2	84.45384543674041	99434	0	84.59527180454185	184900	4	88.27292973992226	161894	1	87.21242596384302	149511	1	86.97682678686553	48750	2	82.67773895983265	43668	1	82.33867745974861	32410	0	82.79670016625448	74367	1	83.68118452343514	27662	0	84.02343964655789	25295	0	86.86945522240289	37442	0	83.40172679467253	29813	1	83.06047058884315	32972	1	81.48284373413085	152355	2	85.04992189503464	126869	3	85.26242383652416	66920	3	85.50863401873275	41418	0	85.45083867530724	71912	0	84.430177520061	20413	0	83.98185730618854	77642	1	87.80540340679379	12357	1	87.50266337322651	16955	0	93.43176322078625	27655	3	81.4781719835545	26971	0	81.39189895735667	47161	0	84.68113979286201	32946	0	88.03608183088853	66173	0	85.97026475478715	23857	1	88.34492680659369	69143	0	85.475333205274	27524	0	90.04450101944799	39698	3	89.68570356253339	48784	1	91.19279885612467	65875	2	93.17189238005078	79804	0	89.43153978874497	8306	0	93.05998057030348	33721	0	85.78423436777076	60791	2	82.7578888701935	28253	0	85.14970694018174	76058	1	87.80885189188065	68753	0	87.38255591731304	25118	1	85.3552520689942	4861	0	87.3303991368573	7415	2	90.07733832313332	8385	1	97.30359502416499	73306	1	90.64780313743347	57175	0	90.14817626417829	50917	0	91.09247936264804	46572	1	87.2963343842712	35377	1	85.47824728018868	53085	0	88.36444203431043	15010	1	90.54349622313597	46669	0	82.99489991763878	81513	0	81.60062719520084	36232	0	84.99997490997049	37231	0	88.1286375913122	27250	3	86.2613169592498	17720	1	108.5615999403908	37681	0	97.06284339089335	64492	1	99.42023936077746	45323	0	97.60791807498586	45188	0	97.9133967616007	78611	1	94.74012715437755	77841	0	101.17031394125112	1008	0	84.30162706302984	11028	0	94.14667217067874	17237	0	90.13751804160555	8744	0	98.8029461789009	5899	1	97.48906533230672	2595	0	81.39133594103491	1327	0	82.46550845332752	48802	1	87.5956667929177	74392	1	89.33489590283695	47857	0	88.50720094801147	43784	1	85.42403203347118	31102	0	88.7567865121241	12656	0	86.6813583571233	44397	0	86.12074571676939	48097	0	88.90791284680155	34305	1	85.25282393572914	50734	4	86.07677808419226	848	0	85.5197817389425	54565	0	84.02744150361602	38115	1	87.30392888010688	67610	1	87.14784559442124	42485	1	80.97393593073251	31778	1	82.0040047835145	51840	1	84.84250663394357	45357	1	84.25254167523725	53321	2	89.29320904369885	30184	2	85.81164461783342	19448	1	90.52998468833677	17405	0	89.28921315420065	3679	0	84.41460973950313	2849	1	82.37457094742611	6723	0	84.9321070719255	9723	0	77.40568028464094	10979	0	77.7776943523489	4370	1	79.61749881959985	17337	0	89.39715544508844	1896	2	87.76535367738738	1410	0	89.22006524939582	14004	1	92.03131732424897	24771	0	87.08960590137906	10182	0	83.99872865853983	22466	3	83.98081290206115	64053	3	83.51387448972531	14059	0	85.29607914996153	36523	0	84.76673614386848	110722	2	90.72211327288055	31499	2	88.17329688259399	8225	1	84.77918870575024	3673	1	85.56854955413935	8186	2	84.0145328628996	13988	2	87.83836197405464	9177	0	85.88887775981509	6530	0	84.26719111527541	28674	5	88.45464322507152	25782	4	88.34274935730235	27553	0	87.64769259890745	18918	0	97.46778394222191	20694	0	89.97021760420388	46176	1	97.98409339414842	9801	0	95.65137971236146	117734	0	93.73299324303547	80820	0	92.72238354651572	116899	1	89.22820755917647	29872	0	84.22376882639331	45060	0	84.070200392857	35335	1	84.85946052442908	37061	1	85.86224679113374	1145	0	81.49966791471607	1375	1	85.79838859552717	4556	1	84.82678832813056	780	0	70.64650299910934	9411	0	87.11763181535979	17251	1	84.91077435163471	10810	1	92.58169140959868	13273	0	93.67842498783767	15658	1	92.0789023734406	7807	0	92.57230712224644	70116	0	101.3712834520051	48735	0	100.37018972573894	78384	2	97.97911239241532	50186	1	99.89209804063412	68728	1	96.60481995696583	332	0	86.38862637498774	58024	1	93.03955637523119	19861	2	91.42912399425482	32029	0	89.85857833200176	84775	0	87.4914415891605	54911	0	85.62128399226698	36084	0	89.67761926681122	61379	3	86.69412554752292	52459	0	84.80030756185674	33313	1	84.28108099717687	44648	1	84.18008781615063	4175	2	77.92718721705447	1392	0	81.37972105872582	2326	1	85.46957590933297	1864	0	81.08172783231724	75004	2	98.1127230334159	19496	0	87.0554546009737	11106	1	89.44930448753621	16027	0	86.07228512084967	24681	0	87.25537455174936	22544	2	88.29413289394921	36755	0	86.74555358870576	41635	0	87.40075637405735	23362	0	86.34933208640214	16966	0	82.61191889794395	5166	0	79.19139394147965	12043	0	76.62156627418464	35077	0	82.73724765489834	35077	0	82.73724765489834	21681	1	82.85277316480986	12158	0	91.6982552929553	27948	0	87.76445898496667	23098	0	96.26126050366474	8859	0	88.17606958908661	59606	0	86.53625604432177	100420	0	84.81285847941488	41998	2	89.32384879883344	26621	0	85.82254631336762	24465	1	88.66618241460338	15811	1	95.9979479138	19665	0	92.60066180553915	24708	2	92.94595793206044	24862	0	88.15249211708819	57627	0	86.91098773483183	37528	2	84.88304220577912	41413	1	88.37882988475833	29867	0	88.72777227914432	20621	0	86.40195036689539	24187	2	84.82849154200146	75725	1	85.38100450262577	18870	0	90.84411602645021	17192	1	92.94227242341307	25837	0	98.74866793703394	21987	0	92.38696703897521	28127	1	86.33981869186147	28638	1	82.9818824123236	45155	1	88.59665675324476	28213	1	96.01067478624425	10608	1	99.25025889591203	13722	0	92.5548605639717	14026	1	85.77704034546957	no_rank	unclassified sequences
32644	0	0	-inf	0	0	-inf	0	0	-inf	0	0	-inf	0	0	-inf	0	0	-inf	0	0	-inf	0	0	-inf	0	0	-inf	0	0	-inf	0	0	-inf	0	0	-inf	0	0	-inf	0	0	-inf	0	0	-inf	0	0	-inf	0	0	-inf	0	0	-inf	0	0	-inf	0	0	-inf	0	0	-inf	0	0	-inf	0	0	-inf	0	0	-inf	0	0	-inf	0	0	-inf	0	0	-inf	0	0	-inf	0	0	-inf	0	0	-inf	0	0	-inf	0	0	-inf	0	0	-inf	0	0	-inf	0	0	-inf	0	0	-inf	0	0	-inf	0	0	-inf	0	0	-inf	0	0	-inf	0	0	-inf	0	0	-inf	0	0	-inf	0	0	-inf	0	0	-inf	0	0	-inf	0	0	-inf	0	0	-inf	0	0	-inf	0	0	-inf	0	0	-inf	0	0	-inf	0	0	-inf	0	0	-inf	0	0	-inf	0	0	-inf	0	0	-inf	0	0	-inf	0	0	-inf	0	0	-inf	0	0	-inf	0	0	-inf	0	0	-inf	0	0	-inf	0	0	-inf	0	0	-inf	0	0	-inf	0	0	-inf	0	0	-inf	0	0	-inf	0	0	-inf	0	0	-inf	0	0	-inf	0	0	-inf	0	0	-inf	0	0	-inf	0	0	-inf	0	0	-inf	0	0	-inf	0	0	-inf	0	0	-inf	0	0	-inf	0	0	-inf	0	0	-inf	0	0	-inf	0	0	-inf	0	0	-inf	0	0	-inf	0	0	-inf	0	0	-inf	0	0	-inf	0	0	-inf	0	0	-inf	0	0	-inf	0	0	-inf	0	0	-inf	0	0	-inf	0	0	-inf	0	0	-inf	0	0	-inf	0	0	-inf	0	0	-inf	0	0	-inf	0	0	-inf	0	0	-inf	0	0	-inf	0	0	-inf	0	0	-inf	0	0	-inf	0	0	-inf	0	0	-inf	0	0	-inf	0	0	-inf	0	0	-inf	0	0	-inf	0	0	-inf	0	0	-inf	0	0	-inf	0	0	-inf	0	0	-inf	0	0	-inf	0	0	-inf	0	0	-inf	0	0	-inf	0	0	-inf	0	0	-inf	0	0	-inf	0	0	-inf	0	0	-inf	0	0	-inf	0	0	-inf	0	0	-inf	0	0	-inf	0	0	-inf	0	0	-inf	0	0	-inf	0	0	-inf	0	0	-inf	0	0	-inf	0	0	-inf	0	0	-inf	0	0	-inf	0	0	-inf	0	0	-inf	0	0	-inf	0	0	-inf	0	0	-inf	16	16	75.34950391004914	0	0	-inf	0	0	-inf	0	0	-inf	0	0	-inf	0	0	-inf	0	0	-inf	0	0	-inf	0	0	-inf	0	0	-inf	0	0	-inf	0	0	-inf	0	0	-inf	0	0	-inf	0	0	-inf	0	0	-inf	0	0	-inf	0	0	-inf	0	0	-inf	0	0	-inf	0	0	-inf	0	0	-inf	0	0	-inf	0	0	-inf	0	0	-inf	0	0	-inf	0	0	-inf	0	0	-inf	0	0	-inf	0	0	-inf	0	0	-inf	0	0	-inf	0	0	-inf	0	0	-inf	0	0	-inf	0	0	-inf	0	0	-inf	0	0	-inf	0	0	-inf	0	0	-inf	0	0	-inf	0	0	-inf	0	0	-inf	0	0	-inf	0	0	-inf	0	0	-inf	0	0	-inf	0	0	-inf	0	0	-inf	0	0	-inf	0	0	-inf	0	0	-inf	0	0	-inf	0	0	-inf	0	0	-inf	0	0	-inf	0	0	-inf	0	0	-inf	0	0	-inf	0	0	-inf	0	0	-inf	0	0	-inf	0	0	-inf	0	0	-inf	0	0	-inf	0	0	-inf	8	8	66.97234841721124	0	0	-inf	0	0	-inf	0	0	-inf	0	0	-inf	0	0	-inf	0	0	-inf	0	0	-inf	0	0	-inf	0	0	-inf	0	0	-inf	0	0	-inf	0	0	-inf	0	0	-inf	0	0	-inf	0	0	-inf	0	0	-inf	0	0	-inf	0	0	-inf	0	0	-inf	0	0	-inf	0	0	-inf	0	0	-inf	0	0	-inf	0	0	-inf	0	0	-inf	0	0	-inf	0	0	-inf	0	0	-inf	0	0	-inf	0	0	-inf	0	0	-inf	0	0	-inf	0	0	-inf	0	0	-inf	0	0	-inf	0	0	-inf	0	0	-inf	0	0	-inf	0	0	-inf	0	0	-inf	0	0	-inf	0	0	-inf	0	0	-inf	0	0	-inf	0	0	-inf	0	0	-inf	0	0	-inf	0	0	-inf	0	0	-inf	0	0	-inf	0	0	-inf	0	0	-inf	0	0	-inf	0	0	-inf	0	0	-inf	0	0	-inf	0	0	-inf	0	0	-inf	0	0	-inf	0	0	-inf	0	0	-inf	0	0	-inf	0	0	-inf	0	0	-inf	0	0	-inf	0	0	-inf	0	0	-inf	0	0	-inf	0	0	-inf	0	0	-inf	0	0	-inf	0	0	-inf	0	0	-inf	0	0	-inf	0	0	-inf	0	0	-inf	0	0	-inf	0	0	-inf	0	0	-inf	0	0	-inf	0	0	-inf	0	0	-inf	0	0	-inf	0	0	-inf	0	0	-inf	0	0	-inf	0	0	-inf	0	0	-inf	0	0	-inf	0	0	-inf	0	0	-inf	0	0	-inf	0	0	-inf	0	0	-inf	0	0	-inf	0	0	-inf	0	0	-inf	0	0	-inf	0	0	-inf	0	0	-inf	0	0	-inf	0	0	-inf	0	0	-inf	0	0	-inf	0	0	-inf	0	0	-inf	0	0	-inf	0	0	-inf	0	0	-inf	0	0	-inf	0	0	-inf	0	0	-inf	0	0	-inf	0	0	-inf	0	0	-inf	0	0	-inf	0	0	-inf	0	0	-inf	0	0	-inf	0	0	-inf	0	0	-inf	0	0	-inf	0	0	-inf	0	0	-inf	0	0	-inf	0	0	-inf	0	0	-inf	0	0	-inf	0	0	-inf	0	0	-inf	0	0	-inf	0	0	-inf	0	0	-inf	0	0	-inf	0	0	-inf	0	0	-inf	0	0	-inf	0	0	-inf	0	0	-inf	0	0	-inf	0	0	-inf	0	0	-inf	0	0	-inf	0	0	-inf	0	0	-inf	0	0	-inf	0	0	-inf	0	0	-inf	0	0	-inf	0	0	-inf	0	0	-inf	0	0	-inf	0	0	-inf	0	0	-inf	0	0	-inf	0	0	-inf	0	0	-inf	0	0	-inf	0	0	-inf	0	0	-inf	0	0	-inf	0	0	-inf	0	0	-inf	0	0	-inf	0	0	-inf	0	0	-inf	0	0	-inf	0	0	-inf	0	0	-inf	0	0	-inf	0	0	-inf	0	0	-inf	0	0	-inf	0	0	-inf	0	0	-inf	0	0	-inf	0	0	-inf	0	0	-inf	0	0	-inf	0	0	-inf	0	0	-inf	0	0	-inf	0	0	-inf	0	0	-inf	0	0	-inf	0	0	-inf	0	0	-inf	0	0	-inf	0	0	-inf	0	0	-inf	0	0	-inf	0	0	-inf	0	0	-inf	0	0	-inf	0	0	-inf	0	0	-inf	0	0	-inf	0	0	-inf	0	0	-inf	0	0	-inf	0	0	-inf	0	0	-inf	0	0	-inf	0	0	-inf	0	0	-inf	0	0	-inf	0	0	-inf	0	0	-inf	0	0	-inf	0	0	-inf	0	0	-inf	0	0	-inf	0	0	-inf	0	0	-inf	0	0	-inf	0	0	-inf	0	0	-inf	0	0	-inf	0	0	-inf	0	0	-inf	0	0	-inf	0	0	-inf	0	0	-inf	0	0	-inf	0	0	-inf	0	0	-inf	0	0	-inf	0	0	-inf	0	0	-inf	0	0	-inf	0	0	-inf	0	0	-inf	0	0	-inf	0	0	-inf	0	0	-inf	0	0	-inf	0	0	-inf	0	0	-inf	0	0	-inf	0	0	-inf	0	0	-inf	0	0	-inf	0	0	-inf	0	0	-inf	0	0	-inf	0	0	-inf	0	0	-inf	0	0	-inf	0	0	-inf	0	0	-inf	0	0	-inf	0	0	-inf	0	0	-inf	0	0	-inf	0	0	-inf	0	0	-inf	0	0	-inf	0	0	-inf	0	0	-inf	0	0	-inf	0	0	-inf	0	0	-inf	0	0	-inf	0	0	-inf	0	0	-inf	0	0	-inf	0	0	-inf	0	0	-inf	0	0	-inf	0	0	-inf	0	0	-inf	0	0	-inf	0	0	-inf	0	0	-inf	0	0	-inf	0	0	-inf	0	0	-inf	0	0	-inf	0	0	-inf	0	0	-inf	0	0	-inf	0	0	-inf	0	0	-inf	0	0	-inf	0	0	-inf	0	0	-inf	0	0	-inf	0	0	-inf	0	0	-inf	0	0	-inf	0	0	-inf	0	0	-inf	0	0	-inf	0	0	-inf	0	0	-inf	0	0	-inf	0	0	-inf	0	0	-inf	0	0	-inf	0	0	-inf	0	0	-inf	0	0	-inf	0	0	-inf	0	0	-inf	0	0	-inf	0	0	-inf	0	0	-inf	0	0	-inf	0	0	-inf	0	0	-inf	0	0	-inf	0	0	-inf	0	0	-inf	0	0	-inf	0	0	-inf	0	0	-inf	0	0	-inf	0	0	-inf	0	0	-inf	0	0	-inf	0	0	-inf	0	0	-inf	0	0	-inf	0	0	-inf	0	0	-inf	0	0	-inf	0	0	-inf	0	0	-inf	0	0	-inf	0	0	-inf	0	0	-inf	0	0	-inf	0	0	-inf	0	0	-inf	0	0	-inf	0	0	-inf	0	0	-inf	0	0	-inf	0	0	-inf	0	0	-inf	0	0	-inf	0	0	-inf	0	0	-inf	0	0	-inf	0	0	-inf	0	0	-inf	0	0	-inf	0	0	-inf	0	0	-inf	0	0	-inf	0	0	-inf	0	0	-inf	0	0	-inf	0	0	-inf	0	0	-inf	0	0	-inf	0	0	-inf	0	0	-inf	0	0	-inf	0	0	-inf	0	0	-inf	0	0	-inf	0	0	-inf	0	0	-inf	0	0	-inf	0	0	-inf	0	0	-inf	0	0	-inf	0	0	-inf	0	0	-inf	0	0	-inf	0	0	-inf	0	0	-inf	0	0	-inf	0	0	-inf	0	0	-inf	0	0	-inf	0	0	-inf	0	0	-inf	0	0	-inf	0	0	-inf	0	0	-inf	0	0	-inf	0	0	-inf	0	0	-inf	0	0	-inf	0	0	-inf	0	0	-inf	0	0	-inf	0	0	-inf	0	0	-inf	0	0	-inf	0	0	-inf	0	0	-inf	0	0	-inf	0	0	-inf	0	0	-inf	0	0	-inf	0	0	-inf	0	0	-inf	0	0	-inf	0	0	-inf	0	0	-inf	0	0	-inf	0	0	-inf	0	0	-inf	0	0	-inf	0	0	-inf	0	0	-inf	0	0	-inf	0	0	-inf	0	0	-inf	0	0	-inf	0	0	-inf	0	0	-inf	0	0	-inf	0	0	-inf	0	0	-inf	0	0	-inf	0	0	-inf	0	0	-inf	0	0	-inf	0	0	-inf	0	0	-inf	0	0	-inf	0	0	-inf	0	0	-inf	0	0	-inf	0	0	-inf	0	0	-inf	0	0	-inf	0	0	-inf	0	0	-inf	0	0	-inf	0	0	-inf	0	0	-inf	0	0	-inf	0	0	-inf	0	0	-inf	0	0	-inf	0	0	-inf	0	0	-inf	0	0	-inf	0	0	-inf	0	0	-inf	0	0	-inf	0	0	-inf	0	0	-inf	0	0	-inf	0	0	-inf	0	0	-inf	0	0	-inf	0	0	-inf	0	0	-inf	0	0	-inf	0	0	-inf	0	0	-inf	0	0	-inf	0	0	-inf	0	0	-inf	0	0	-inf	0	0	-inf	0	0	-inf	0	0	-inf	0	0	-inf	0	0	-inf	0	0	-inf	0	0	-inf	0	0	-inf	0	0	-inf	0	0	-inf	0	0	-inf	0	0	-inf	0	0	-inf	0	0	-inf	0	0	-inf	0	0	-inf	0	0	-inf	0	0	-inf	0	0	-inf	0	0	-inf	0	0	-inf	0	0	-inf	0	0	-inf	0	0	-inf	0	0	-inf	0	0	-inf	0	0	-inf	0	0	-inf	0	0	-inf	0	0	-inf	0	0	-inf	0	0	-inf	0	0	-inf	0	0	-inf	0	0	-inf	0	0	-inf	0	0	-inf	0	0	-inf	0	0	-inf	0	0	-inf	0	0	-inf	0	0	-inf	0	0	-inf	0	0	-inf	0	0	-inf	0	0	-inf	0	0	-inf	0	0	-inf	0	0	-inf	0	0	-inf	0	0	-inf	0	0	-inf	0	0	-inf	0	0	-inf	0	0	-inf	0	0	-inf	0	0	-inf	0	0	-inf	0	0	-inf	10	10	50.19509265409616	20	20	49.824873734152916	11	11	49.620419591225435	21	21	50.12464935535563	0	0	-inf	0	0	-inf	0	0	-inf	0	0	-inf	0	0	-inf	0	0	-inf	0	0	-inf	0	0	-inf	0	0	-inf	0	0	-inf	0	0	-inf	0	0	-inf	0	0	-inf	0	0	-inf	0	0	-inf	0	0	-inf	0	0	-inf	0	0	-inf	0	0	-inf	0	0	-inf	0	0	-inf	0	0	-inf	0	0	-inf	0	0	-inf	0	0	-inf	0	0	-inf	0	0	-inf	0	0	-inf	0	0	-inf	0	0	-inf	0	0	-inf	0	0	-inf	0	0	-inf	0	0	-inf	55	55	52.08534591415059	47	47	50.568943787090795	0	0	-inf	0	0	-inf	0	0	-inf	0	0	-inf	0	0	-inf	0	0	-inf	0	0	-inf	0	0	-inf	0	0	-inf	0	0	-inf	0	0	-inf	0	0	-inf	0	0	-inf	0	0	-inf	0	0	-inf	0	0	-inf	0	0	-inf	0	0	-inf	0	0	-inf	0	0	-inf	0	0	-inf	0	0	-inf	0	0	-inf	7	7	46.94781485478205	0	0	-inf	0	0	-inf	0	0	-inf	0	0	-inf	0	0	-inf	0	0	-inf	0	0	-inf	0	0	-inf	0	0	-inf	0	0	-inf	0	0	-inf	0	0	-inf	0	0	-inf	0	0	-inf	0	0	-inf	0	0	-inf	0	0	-inf	0	0	-inf	0	0	-inf	0	0	-inf	0	0	-inf	0	0	-inf	0	0	-inf	0	0	-inf	0	0	-inf	0	0	-inf	0	0	-inf	0	0	-inf	0	0	-inf	0	0	-inf	0	0	-inf	0	0	-inf	0	0	-inf	0	0	-inf	0	0	-inf	0	0	-inf	0	0	-inf	0	0	-inf	0	0	-inf	0	0	-inf	0	0	-inf	0	0	-inf	0	0	-inf	0	0	-inf	0	0	-inf	0	0	-inf	0	0	-inf	0	0	-inf	0	0	-inf	0	0	-inf	0	0	-inf	0	0	-inf	0	0	-inf	0	0	-inf	0	0	-inf	0	0	-inf	0	0	-inf	0	0	-inf	0	0	-inf	0	0	-inf	0	0	-inf	0	0	-inf	0	0	-inf	0	0	-inf	0	0	-inf	0	0	-inf	0	0	-inf	0	0	-inf	0	0	-inf	0	0	-inf	0	0	-inf	0	0	-inf	0	0	-inf	0	0	-inf	0	0	-inf	0	0	-inf	0	0	-inf	0	0	-inf	0	0	-inf	0	0	-inf	0	0	-inf	0	0	-inf	0	0	-inf	0	0	-inf	0	0	-inf	0	0	-inf	0	0	-inf	0	0	-inf	0	0	-inf	0	0	-inf	0	0	-inf	0	0	-inf	0	0	-inf	0	0	-inf	0	0	-inf	0	0	-inf	0	0	-inf	0	0	-inf	0	0	-inf	0	0	-inf	0	0	-inf	0	0	-inf	0	0	-inf	0	0	-inf	0	0	-inf	0	0	-inf	0	0	-inf	0	0	-inf	0	0	-inf	0	0	-inf	0	0	-inf	0	0	-inf	0	0	-inf	0	0	-inf	0	0	-inf	0	0	-inf	0	0	-inf	0	0	-inf	0	0	-inf	0	0	-inf	0	0	-inf	0	0	-inf	0	0	-inf	0	0	-inf	0	0	-inf	0	0	-inf	0	0	-inf	0	0	-inf	0	0	-inf	0	0	-inf	0	0	-inf	0	0	-inf	0	0	-inf	0	0	-inf	0	0	-inf	10	10	43.311035026197715	0	0	-inf	0	0	-inf	0	0	-inf	0	0	-inf	0	0	-inf	0	0	-inf	0	0	-inf	0	0	-inf	0	0	-inf	0	0	-inf	0	0	-inf	0	0	-inf	0	0	-inf	0	0	-inf	0	0	-inf	0	0	-inf	0	0	-inf	0	0	-inf	0	0	-inf	0	0	-inf	0	0	-inf	0	0	-inf	0	0	-inf	0	0	-inf	0	0	-inf	0	0	-inf	0	0	-inf	0	0	-inf	0	0	-inf	0	0	-inf	0	0	-inf	0	0	-inf	0	0	-inf	0	0	-inf	0	0	-inf	0	0	-inf	0	0	-inf	0	0	-inf	0	0	-inf	0	0	-inf	0	0	-inf	0	0	-inf	0	0	-inf	0	0	-inf	0	0	-inf	0	0	-inf	0	0	-inf	0	0	-inf	0	0	-inf	0	0	-inf	0	0	-inf	0	0	-inf	0	0	-inf	0	0	-inf	0	0	-inf	0	0	-inf	0	0	-inf	0	0	-inf	0	0	-inf	0	0	-inf	0	0	-inf	0	0	-inf	0	0	-inf	0	0	-inf	0	0	-inf	0	0	-inf	0	0	-inf	0	0	-inf	0	0	-inf	0	0	-inf	7	7	51.780328967852746	0	0	-inf	0	0	-inf	0	0	-inf	0	0	-inf	0	0	-inf	0	0	-inf	0	0	-inf	0	0	-inf	0	0	-inf	0	0	-inf	0	0	-inf	0	0	-inf	0	0	-inf	0	0	-inf	0	0	-inf	0	0	-inf	0	0	-inf	0	0	-inf	0	0	-inf	0	0	-inf	0	0	-inf	0	0	-inf	0	0	-inf	0	0	-inf	0	0	-inf	0	0	-inf	0	0	-inf	0	0	-inf	0	0	-inf	0	0	-inf	0	0	-inf	0	0	-inf	0	0	-inf	0	0	-inf	0	0	-inf	0	0	-inf	0	0	-inf	0	0	-inf	0	0	-inf	0	0	-inf	0	0	-inf	0	0	-inf	0	0	-inf	0	0	-inf	0	0	-inf	0	0	-inf	0	0	-inf	0	0	-inf	0	0	-inf	0	0	-inf	0	0	-inf	0	0	-inf	0	0	-inf	0	0	-inf	0	0	-inf	0	0	-inf	0	0	-inf	0	0	-inf	0	0	-inf	0	0	-inf	0	0	-inf	0	0	-inf	0	0	-inf	0	0	-inf	0	0	-inf	0	0	-inf	0	0	-inf	0	0	-inf	0	0	-inf	0	0	-inf	0	0	-inf	8	8	41.625	0	0	-inf	0	0	-inf	0	0	-inf	0	0	-inf	0	0	-inf	0	0	-inf	0	0	-inf	0	0	-inf	0	0	-inf	0	0	-inf	0	0	-inf	0	0	-inf	0	0	-inf	0	0	-inf	0	0	-inf	0	0	-inf	0	0	-inf	0	0	-inf	0	0	-inf	0	0	-inf	0	0	-inf	0	0	-inf	0	0	-inf	0	0	-inf	0	0	-inf	0	0	-inf	0	0	-inf	0	0	-inf	0	0	-inf	0	0	-inf	0	0	-inf	0	0	-inf	0	0	-inf	0	0	-inf	0	0	-inf	0	0	-inf	0	0	-inf	0	0	-inf	0	0	-inf	0	0	-inf	0	0	-inf	0	0	-inf	0	0	-inf	0	0	-inf	0	0	-inf	0	0	-inf	0	0	-inf	0	0	-inf	0	0	-inf	0	0	-inf	0	0	-inf	0	0	-inf	0	0	-inf	0	0	-inf	0	0	-inf	0	0	-inf	0	0	-inf	0	0	-inf	0	0	-inf	0	0	-inf	0	0	-inf	0	0	-inf	0	0	-inf	0	0	-inf	0	0	-inf	0	0	-inf	0	0	-inf	0	0	-inf	0	0	-inf	0	0	-inf	0	0	-inf	0	0	-inf	0	0	-inf	0	0	-inf	0	0	-inf	0	0	-inf	0	0	-inf	0	0	-inf	0	0	-inf	0	0	-inf	0	0	-inf	0	0	-inf	0	0	-inf	0	0	-inf	0	0	-inf	0	0	-inf	0	0	-inf	0	0	-inf	0	0	-inf	0	0	-inf	0	0	-inf	0	0	-inf	0	0	-inf	0	0	-inf	0	0	-inf	0	0	-inf	0	0	-inf	0	0	-inf	0	0	-inf	0	0	-inf	0	0	-inf	0	0	-inf	0	0	-inf	0	0	-inf	0	0	-inf	0	0	-inf	0	0	-inf	0	0	-inf	0	0	-inf	0	0	-inf	0	0	-inf	0	0	-inf	0	0	-inf	0	0	-inf	0	0	-inf	0	0	-inf	0	0	-inf	0	0	-inf	0	0	-inf	0	0	-inf	0	0	-inf	0	0	-inf	0	0	-inf	0	0	-inf	0	0	-inf	0	0	-inf	0	0	-inf	0	0	-inf	0	0	-inf	0	0	-inf	0	0	-inf	0	0	-inf	0	0	-inf	0	0	-inf	0	0	-inf	0	0	-inf	0	0	-inf	0	0	-inf	0	0	-inf	0	0	-inf	0	0	-inf	0	0	-inf	0	0	-inf	0	0	-inf	0	0	-inf	0	0	-inf	0	0	-inf	0	0	-inf	0	0	-inf	0	0	-inf	0	0	-inf	0	0	-inf	0	0	-inf	0	0	-inf	0	0	-inf	0	0	-inf	0	0	-inf	0	0	-inf	0	0	-inf	0	0	-inf	0	0	-inf	0	0	-inf	0	0	-inf	0	0	-inf	0	0	-inf	0	0	-inf	0	0	-inf	0	0	-inf	0	0	-inf	0	0	-inf	0	0	-inf	0	0	-inf	0	0	-inf	0	0	-inf	0	0	-inf	0	0	-inf	0	0	-inf	0	0	-inf	0	0	-inf	0	0	-inf	0	0	-inf	species	unidentified
151659	40722	1	89.8580361405957	69721	4	87.14144318587655	133187	0	91.63224337071895	118281	0	91.04982563926113	8217	2	82.77122986367307	31532	0	81.83925664332051	21507	0	83.24297820199703	841	0	55.95646103638846	64307	1	84.6673488940462	51201	0	85.5301823865198	38052	1	88.39219955634115	38719	0	99.66993411747235	40096	0	97.99557548293355	61622	1	96.57766091072396	59216	0	84.02297114265089	43913	1	96.0070495621656	33494	0	91.10563338804519	26246	3	89.67115244397918	70936	1	87.92318409485559	48953	0	86.03781276594111	26230	0	83.72275391252231	51775	0	86.06720317927007	18408	0	83.5903165995881	10297	0	79.75577301465414	15955	1	80.0388469105748	28524	0	80.94539501105017	16006	2	80.52042791091678	78898	0	98.5217958960688	65371	1	84.14584240569233	45364	0	83.1647820278356	50128	3	84.54593643397243	47547	3	84.02114938494235	6633	0	85.21349704720556	17973	0	85.94211500155	30308	0	90.35101746650189	5454	2	87.87585358660661	1226	1	88.05144331549799	13769	0	96.98040019574309	15914	0	94.79940937937859	17434	1	101.08170664660136	23924	0	99.42618526437411	37235	0	97.75709766865033	82040	1	81.74096064231686	30865	5	80.75879899057028	39686	3	82.11902943493851	68453	6	83.07440918057678	39293	5	81.28259216371235	25791	0	95.68055498169836	36720	0	90.78775053247776	117851	0	85.94227425620336	121017	0	90.02511856204816	98783	0	91.86052165530364	80305	0	87.68965212327072	66455	2	86.9817268026545	65288	3	86.71272342623388	78981	2	86.13249553403041	40669	0	84.24558192960775	30328	0	97.24223001724572	45217	0	96.69887736114482	51138	0	96.8999759995159	28481	1	94.94622513840653	18842	0	97.24006283351777	31015	0	97.67976141610517	34151	0	81.44696835230104	33562	2	86.69841525197575	66549	0	85.78327274014046	32747	1	84.927344633362	19002	0	82.98118406420228	15576	0	87.81538143558478	16632	0	85.16120772323157	30564	0	84.10019406519784	21401	0	79.47975652770384	64285	1	88.99244665251071	88266	5	90.66498001123117	72241	1	87.7101532091185	25032	0	84.04021839323018	39953	2	84.79670188636118	46921	0	89.6042139821544	12773	0	88.56009203821202	32228	0	89.10176164694212	24798	0	89.04423631983956	43257	1	84.85155461001226	18412	0	82.6327241132937	14845	5	86.36147037033592	18320	5	82.77094529992772	106720	1	91.3456890799544	44854	1	90.94576908773443	62302	8	91.7674824913476	38153	0	92.05144192970603	1730	1	67.6361440634154	1129	0	74.04083600419197	1414	0	68.71839493726333	22867	0	95.70078041466289	23700	2	101.63581686206494	27167	0	99.14189454297863	33945	0	98.95029481242551	30998	0	100.0769467320998	22260	0	92.09709511801555	59287	4	84.65445330017457	24960	0	81.490556760501	49867	5	83.16132947286617	62581	2	84.00919248709737	47000	1	85.17103814623027	37902	2	89.88620194168944	52340	4	94.482374660041	64808	0	92.6140434640171	30016	0	95.45904625192378	4690	0	89.35557747948509	198926	0	91.39832168637719	78355	1	90.16646233610575	47020	2	85.73567595069123	44801	5	87.35722726498642	12213	3	80.05478703127801	15251	0	82.84387610586637	86439	0	96.34641097677864	95238	0	96.44432480315419	37215	4	96.14580871854663	34072	3	95.05762549483087	33948	1	94.35141488186842	45789	2	88.03517895273866	90658	0	96.24361710549061	28164	1	97.51535780923925	27465	0	89.6725134440202	69833	1	96.2222616893262	17661	0	96.82520500630875	63992	0	86.27424954751028	49695	5	89.22725853466461	59318	0	84.42979352504702	51284	0	85.31398392359745	49044	0	86.09623626096645	63420	2	89.56501891874568	133004	2	86.8938454913797	49380	7	93.51962466879539	28493	4	89.10473749177207	232413	0	89.2073196250049	130082	0	89.19336323813322	225193	1	88.26893021038934	3058	0	85.54226849026	744	0	90.68253168344356	813	0	87.54090115089022	20776	0	84.76363437278212	46282	5	85.73181612484692	101720	1	88.28331003483109	51993	0	85.37179538283571	91116	2	85.18984591067642	59079	0	84.44430511043555	35930	0	88.05286563970726	43371	3	84.52091792014095	53018	1	84.60489008204809	94905	4	84.20695382995224	27735	1	84.56846880775802	46038	0	85.41097867080732	19996	6	81.87004583767022	17927	2	84.6643176919573	16865	1	81.26168100374917	9538	0	82.28558995711194	15987	1	87.49380368691294	13485	0	80.71592327724765	45943	1	82.60503149433615	8040	2	80.89706626969071	31697	0	105.89351191544843	15683	0	104.01651042251726	28077	0	100.57041625592998	23580	5	106.4824738747457	10961	1	105.82008492052951	10398	0	103.4417553310783	20625	4	93.55755178661934	34899	0	97.83130448997558	16352	1	96.00510692964139	1080	0	75.21581599476497	1837	1	77.86914317822486	1522	0	75.69622771352819	38403	0	94.50259766198866	50803	0	98.40281395853202	33033	1	99.5101232424695	17838	2	95.98729860166519	36284	0	100.31118798635505	52737	0	99.44705585305812	9570	1	85.88335898870466	16931	0	84.88560093159022	10512	6	89.9761110954767	32065	0	87.46845049010895	66800	0	88.94420327321448	27996	0	91.47922240004833	29465	2	91.05792352828301	41310	0	94.61744129614324	33760	0	98.1254098467109	68214	2	94.01175257195267	60410	6	92.77324728863528	74964	0	87.41712754335315	70310	0	91.97144417491353	45978	0	88.57385014647694	41140	2	92.15467150548605	137295	3	93.32161768343231	272696	4	88.36045993891165	10444	4	94.29384582428568	3981	0	85.92003987224666	60050	0	87.21747398088037	60807	0	84.32951521718147	58599	1	86.03104582157695	27292	3	84.54771841080556	43160	0	83.53188567760643	40607	3	83.57289778754485	3722	1	84.77377792854745	28902	1	80.55241886629986	19681	2	100.05444117733624	17634	0	100.16193044877619	23316	2	99.1353262651947	18299	0	98.18468338593252	43854	6	85.5922437501713	80326	0	84.81714370913474	36744	1	86.51989093416563	52391	4	84.66792704475327	64129	3	85.30809488770477	17199	0	104.81909287537827	9501	4	101.31802754840524	25365	0	98.75064807224497	19635	0	99.86489980452134	18950	0	104.40392916965085	76345	5	88.8378656372657	120429	0	90.89341751169725	96700	0	89.86187001274202	31696	0	99.64990235792297	31064	0	94.16033361587426	25059	0	99.83866785646063	38538	0	98.33334451265054	27379	1	96.83678162937505	11430	0	90.99653095520391	10185	0	93.34210858006	8291	0	94.29970484881827	35571	1	84.54456932436207	47425	0	90.70076213597955	29646	1	92.51632761395479	35328	2	91.53736681233525	31600	3	95.22365563426358	37706	6	94.42155505154282	19345	2	95.88319559423748	10454	0	96.8876375773846	18812	2	91.6797562794934	11825	2	94.91585323193652	214221	1	85.14225561949702	213864	5	86.97703560683357	984	0	83.23570263086572	386	0	88.53419017283154	3910	0	86.32683904867801	5712	0	84.89224599307197	71168	9	91.58380639305933	36090	6	90.58865837095725	34050	2	79.95819980255268	10163	0	85.31083433849119	13384	0	86.53044272701274	32379	1	95.60098820934725	33325	1	94.58886182429829	28925	3	91.53698201460712	33201	1	91.57921944070844	81856	0	90.58309930616318	76903	2	89.09619812788037	40560	5	98.50823639478944	46959	1	96.51390063925678	12156	0	92.90098508920912	18724	4	90.85128928169716	158771	0	87.59645108291606	38748	0	95.67660586979353	20193	2	98.71319127619347	13810	4	97.56273001382807	148003	4	88.02009300227516	139921	3	89.58327367197482	52808	3	92.12316869262132	80778	5	92.41660572207806	51631	0	95.35960626604597	117524	6	94.85146468460017	46037	6	89.50322929674992	23560	2	93.75556541361827	18820	0	91.71937078236068	23945	6	94.51498668030679	59670	0	95.97707540843966	32538	0	93.67308001161024	27602	2	91.15296953891992	141477	3	89.83689576157296	121968	2	88.83446805447507	105297	5	90.4482824925005	34002	4	92.71474391371703	56301	4	92.99725829683076	28864	0	90.41027037654136	29793	3	94.01475280215512	29207	2	89.06573807035613	40672	0	95.6245138222665	79220	0	100.80121359001323	39114	2	96.06115699680012	12041	0	83.33347002139716	94796	6	85.67289018007101	10199	2	100.86774392211673	78408	1	86.71542967985054	23867	3	93.39002160958842	65872	3	85.21181298912933	18384	0	95.03994887490032	71950	2	87.99410589373029	9617	0	92.76439709361864	62372	3	86.438524394699	9917	0	103.09989184229296	35162	4	90.73151252050971	150459	0	84.69220289617898	51133	0	79.40139920617445	16813	1	87.87393043692286	28217	2	86.83357985080212	30464	6	88.55214172030959	88487	4	87.38162341587373	79541	3	87.41055753633158	113191	0	84.66276266010419	43114	3	88.88008660573209	78130	3	93.7903277324619	26908	1	89.75388179323318	26883	4	89.25002945358891	77678	5	76.78581307391609	131264	1	83.89936256120966	45204	0	84.0303844824587	89997	0	85.40328420130112	30303	0	87.57456763745057	53725	0	87.61725664924927	126345	1	86.6998834001904	55749	0	79.54133558299925	48043	0	78.60666491444918	41597	0	77.8564619911312	38141	0	78.09726307255104	34434	0	78.47951801168502	51361	0	87.19708467523263	35987	2	77.46301354093693	74333	4	78.90450805388288	72885	1	85.7186326392382	121867	1	88.17441019563135	58272	3	78.25912191300755	66912	3	77.80463359487749	90702	2	90.65600763469092	89985	3	86.07147219852921	135866	2	88.68107440493081	40166	1	78.35033467429093	8540	1	87.19926431560987	11377	4	84.58774247818279	24367	2	96.63528175373264	18146	0	93.75313288010679	29324	0	96.16477674145014	61589	0	90.03470454862776	50601	0	85.3650405537891	15103	3	86.94759374530672	18720	1	96.37164458364776	82375	0	86.3284407467403	28420	0	85.7803065254204	41605	4	93.46768798079732	23595	0	93.1113865623089	10585	0	82.67769579588509	36477	0	86.17200311271296	25143	2	82.64865123949161	20130	1	79.61641946028126	52747	5	89.67620746810549	43089	6	86.16206544527834	19375	4	87.1693695608682	44327	1	83.29315205667125	80868	3	91.10054347376183	33759	1	85.71195070172237	13256	2	85.54187024788773	21705	0	89.29651017008784	37020	3	85.09692860904121	12222	2	84.67438335134358	31867	1	92.30135745063625	2605	0	83.54815609922247	11767	4	88.80926232946965	17537	1	87.3453272485536	15769	1	89.8653322519993	29062	0	93.56073501415969	9046	0	90.08039367812401	19611	2	87.78179763853859	12903	0	94.88880658573726	101479	0	86.1281139884852	4813	3	86.7208866581219	7324	1	86.66180429608202	4134	1	82.78614476690875	9824	0	84.40188148453447	27332	0	88.45317557801891	27689	1	84.463788915598	38148	5	88.14970868786708	59161	2	89.97086449916019	99253	0	86.30644102076873	68117	2	83.07732379233195	110540	6	87.15864344220238	90243	1	85.20259861384237	49741	3	84.11393800402412	106810	2	92.55065588022735	4197	0	102.61574371717322	5030	0	101.71835045368924	7976	0	88.82327581929592	1754	0	93.54011682965373	9263	2	87.27034370833556	27067	0	92.87272811388459	39308	5	85.06346457133606	63749	7	89.9750858048332	122712	1	94.88780546626339	29281	1	83.83708114752449	69642	1	84.17032763588777	43173	0	85.74490371648541	41667	1	84.79181971761659	34089	1	82.77616120880761	31101	0	93.89989411477701	21111	0	90.82795022385987	15850	5	91.95032304800246	14425	0	88.70457061773713	20497	0	91.4518573850644	9485	1	86.37003146893572	20071	1	88.80060133391659	34452	5	86.13655026500305	48195	0	84.4847732271661	64966	0	87.21134959843187	56213	4	84.59644336047157	96478	0	87.96879020263053	86811	0	86.10149915163404	68196	2	86.61598734021287	106819	0	89.30855779435628	104688	0	88.46828560296885	43344	3	78.03594868368636	79115	0	76.08761570948411	60065	3	75.51249957946236	30787	1	80.83000389804337	9446	1	85.24665600752401	4168	1	87.62625754245656	9806	0	88.2253755310414	79095	3	84.0658221959083	27658	2	87.12364168536936	52803	0	91.30778043163934	75667	1	91.45634128073681	77655	1	92.81047181791034	42921	0	89.4494984852488	10714	0	88.28837158024291	27453	1	81.5090311762007	45514	2	86.25215070020145	13830	0	82.98618562739672	58872	0	78.99987310763879	56061	4	91.06444419232268	29383	0	80.52842804545196	9455	0	81.27546294973455	362	0	71.81276205396553	2400	3	81.86911409922526	33760	0	95.3239239829223	23466	0	94.92636672285784	67971	6	88.58985949566332	34351	0	90.46601064220273	48078	5	85.61797648654773	53760	0	83.54884232739006	26140	0	81.82156331189535	12708	6	92.82505363614182	31398	6	87.8548685273918	27627	0	92.2198313572828	141689	0	86.25194515743244	69312	3	88.39937410857709	17748	0	78.35624271650825	31304	2	89.30009500366991	138159	5	77.48119157084169	45889	3	75.93712966840795	45698	4	77.93705548002026	119821	6	82.19506903697177	134478	0	79.66551952198384	108443	0	77.39688495155025	32128	2	86.06767106474204	38363	0	87.14082910353274	54587	1	87.29364086270662	48031	3	82.25576207050757	20373	1	82.95572324698648	14543	0	84.2051877444029	65756	0	80.4880972646833	37999	1	82.22937222567106	43243	0	86.55629175436252	54641	7	95.32737818288653	53171	0	87.22792600325386	44198	0	87.25589457559755	42588	2	91.10852147086528	27106	5	93.23287795364276	51809	1	90.00265215101055	41341	0	88.03322275833462	76410	2	90.76604452028012	50719	0	85.38938832206254	45576	6	84.7348304245188	7946	0	97.19954084399484	19989	2	84.41363573787018	30572	1	98.67408055838507	62454	0	91.52241298752551	96	1	87.02786487569689	15162	1	90.75907148504743	66433	0	89.25247239575137	40647	1	92.13652710212115	38854	0	90.44655341093664	2424	0	84.28964064142637	5899	0	87.55710799309185	4259	4	84.8762022280811	2872	0	81.40452872114093	2372	4	84.1397732397662	46335	5	85.49285705161107	60287	1	84.07977436868605	95464	4	83.32862401145167	14434	0	95.15965754326731	34919	0	94.69706408450133	16877	0	93.04094734086284	16259	0	76.91235839878543	29041	2	80.95888370603915	82582	2	84.44275701926014	137949	7	81.95266151326454	21492	0	78.63514429769428	22051	1	81.0111541967479	48273	0	92.74409969918311	25366	0	88.8900229201404	12298	2	93.3130998824488	55821	0	87.08594695941731	79539	0	86.48357180390036	78549	1	86.8208762092319	83380	4	86.07026985848064	65914	0	86.11543064127568	60121	1	85.42072278368502	10887	1	87.56093818921204	41949	0	95.30324566478939	95231	0	85.21684735877591	84423	0	97.45347828419013	135272	2	88.60799133046571	106897	6	89.28027036360562	90231	1	86.96673928466878	72350	0	88.13328447275123	35378	2	83.52755006542881	61552	4	83.69331528111806	159685	6	75.04014230359255	33236	0	87.50206635243654	27034	1	94.77506896973503	29316	2	81.89584140485118	78531	1	83.38320702535275	27471	2	80.73525452473656	23172	4	80.3842367626497	60293	0	81.11759270915357	47469	0	81.98005901034344	40910	2	90.869529117396	52406	1	88.75292548189823	35831	1	96.79518725441709	86135	3	85.10996487471415	54871	0	87.81877547661284	76673	3	90.19418134262472	72952	2	88.95132926789415	118033	1	85.26217701333263	98105	1	84.51939193410902	17819	2	87.26258423589144	84555	0	80.67269763905253	23968	3	86.41363490832352	23167	2	88.09456404130478	27489	0	87.3218279890883	12437	0	89.5139082564866	60197	2	83.01449622690139	52719	3	85.04227975912939	16588	0	92.54149460717785	12774	1	94.42397996088039	19147	5	89.53781611974505	21449	0	91.07520538603428	1094	0	83.7175594569903	20401	0	81.69777213656363	4151	1	82.62744442298471	8374	2	86.14653670824497	46827	0	91.47712309397794	16797	0	93.3613032227217	12447	3	90.21787855259794	23763	0	81.35145738421626	39096	2	82.17631650916817	58641	2	82.78176427277708	76522	6	83.98229535739662	27934	1	79.93149083080591	47911	4	88.19373530389475	75607	2	90.77998358627893	96001	0	96.2203254925411	68006	2	95.61310596644752	88582	0	91.55616141063912	37872	0	90.6737093338477	50099	0	91.21787838821518	18362	1	79.00569740423373	29053	6	85.41724362954297	105605	0	80.58197942979751	81434	0	82.78261109879737	86212	0	87.00173617623128	65313	3	82.32548706779623	112683	3	84.52167595305451	10399	1	88.37851683222887	8913	0	87.51751320650023	163910	0	75.49142496958038	153295	0	74.38211517322368	122638	4	77.01812303665511	107145	0	75.39161829139384	120392	0	76.34382300091764	17441	5	89.1523991934544	15002	2	89.59211231036718	33922	0	87.82356126283902	19294	4	86.36956107625797	25787	1	84.86753260227988	24217	6	82.61219973356701	71399	0	88.09348250112409	89845	0	86.19404330333477	116229	3	87.60180962153058	67679	4	87.40657190669354	125920	0	88.46308640607914	93797	7	88.61831528760456	103151	0	88.8931843427032	125466	4	88.22651582843987	186348	0	87.04918115764123	82901	0	95.40028240670384	49214	0	91.11621084727665	4063	1	86.57610139069675	21973	0	82.30132593779568	17207	2	94.43052282876063	10665	0	85.07952930796145	17855	0	87.3120127501957	79424	0	88.47732862574932	28601	3	79.1808494344193	51606	2	79.31746771360038	72518	4	82.63674423868662	37767	0	81.63333799723283	55481	0	81.57421559851109	42128	5	83.23357174792001	21896	0	91.23696292172936	22561	1	88.80867095355497	7979	0	90.39605923321955	27674	0	85.94615316441016	17603	2	89.01285383666925	32531	0	83.23518019560306	20762	2	82.47404763993435	19594	0	85.04126842841244	5354	0	83.80660007210291	20887	0	81.9465747980379	10310	0	82.39043162909668	8161	6	82.8303619980781	17453	1	82.6221903423843	49345	4	82.61497349429764	74547	6	87.54401723189383	76751	0	85.14988777414464	164353	5	93.10103724085435	113489	2	92.35324742024602	50031	0	87.15664729115532	66075	3	89.94310931008393	72616	0	89.31571722968717	96971	0	87.1019285925213	63223	2	84.31516497870211	135383	6	85.56806412266114	86840	3	86.27944470484627	167854	2	85.94871162761281	109684	4	84.35832966145287	18414	1	84.95345440714271	30795	5	86.07238769920455	15825	0	85.23847864616889	23725	1	86.20851544687639	17805	2	89.05416241729816	13564	0	90.17548318480138	6511	0	85.397169434339	20735	0	80.09222648992143	46985	0	82.04616379371718	48325	0	79.97529503032091	26666	0	93.18465896399161	13031	5	93.3603589821666	57283	0	89.43015701468191	135946	0	85.80110172118158	23563	1	84.58409097268569	12401	5	82.58825121119085	9970	0	84.81937708255838	10781	1	87.52808387562186	32333	0	89.98356320888062	20194	3	87.87936272313648	69458	3	85.55159976447348	14696	2	85.33264627213558	8089	0	81.39982698695343	18215	4	89.44907584492861	16428	2	89.30744049142935	8133	2	85.89492502085044	3420	4	78.6921666063295	63695	0	88.1753535838084	75145	1	85.28508412119825	5450	2	89.53629158806942	16040	4	86.68596793640079	17941	3	87.1828056575316	12654	1	85.48930822042928	74089	5	91.62661685535136	54492	4	90.06189076802384	82219	2	94.01079825994555	66917	0	90.24612508242117	35808	0	80.41780100351122	58927	0	79.4775844681768	12761	0	90.58244896061261	19569	2	88.87873118479627	28900	5	83.62328247004835	115042	7	85.11283553282814	71820	0	85.53934903112143	53140	2	88.39083787093963	112304	0	88.09048771111716	141031	1	86.30882701667558	67875	0	90.16774162001332	54421	0	84.33766924211987	64683	0	82.23985066808251	28323	0	83.95255309130233	57183	2	92.04241741005524	58886	2	96.04835212217317	94238	2	93.3600637022063	60127	1	86.67652175750693	120048	3	83.34031590354155	44180	0	86.94750546939422	52211	2	83.24285084046565	98119	0	82.5769703834014	89061	1	87.88109662546469	76208	1	90.79756094911357	24628	0	89.60830546336058	67183	0	88.26216180798686	75522	0	88.53875511269614	93280	0	87.55694104845026	114383	0	89.79832388532093	59219	1	90.76214371406424	77390	1	91.62697712267526	106589	2	90.88322955401591	19619	3	79.10611874171819	66018	2	83.99653014836558	26399	0	88.27355380843595	58498	0	99.93033714723397	39735	0	77.2782060367466	16680	0	100.02165068440408	21670	0	98.96518023067864	8026	0	95.9903802167387	17431	0	98.91730789267072	97649	1	89.61833517746553	45971	5	87.2137766437936	93877	5	88.74640772464483	130279	3	89.392760936044	88792	0	104.10119131514944	98824	1	95.01951777155683	45228	0	93.800772643262	115566	3	94.86450770685234	67733	0	94.85339123366944	138022	0	96.13857894633949	46371	0	97.86311372302818	98454	0	93.62324182030274	41664	0	93.84362760841759	50254	0	82.2871217536503	56244	3	81.68264883065703	27835	0	83.01894178977783	41212	0	82.46763536619683	42733	0	97.55779562721229	14378	1	97.40693064992959	24357	0	93.52531565373489	46388	3	98.18410420909278	30044	0	87.49613841636807	27395	4	87.69978946561866	86625	0	85.52751074291358	49068	5	87.82734943190138	34748	0	83.64469280143581	53753	0	85.78996459365013	34699	0	75.34251558713243	25227	4	74.07909191661248	27573	0	73.69341880828911	27351	0	82.31059871445082	42353	2	84.72010972693857	47000	1	80.37484503322449	37729	0	83.96493741182836	26085	0	86.61116318370556	84047	1	88.04767310101221	14584	0	95.77415438928766	209527	1	75.59930102490016	107781	0	81.78707203007629	132045	1	78.76960386651514	47824	1	82.5396945011796	47614	1	83.64368088747467	65921	0	86.13743778963033	65435	1	82.39695360440717	35613	0	83.36944362135323	24508	2	82.30846598997701	6062	0	98.19609740065589	62039	2	93.50021901832973	39691	0	97.69380752875085	25109	0	98.62358792590575	48427	1	96.67345205008407	62085	5	82.82225346229087	91609	1	82.16254073664726	64244	0	83.43820218952327	101095	0	84.54642190921363	75259	4	84.34718694396221	143759	2	79.88911955321431	107470	1	100.1159462523753	178234	0	97.93188425461827	220392	0	92.76959150721353	126095	1	96.85838836076532	127296	0	98.17178040450565	136410	0	99.26889276585116	96196	1	88.25165560278865	64895	0	89.86602947639247	38450	0	88.89627333637371	77277	0	89.9267610009078	87785	4	88.65957895885454	36290	0	92.43229615901289	34566	0	69.69546893068008	41086	0	74.80312011915795	49454	0	78.61378961832109	47385	1	76.28733750588046	56858	0	84.81445823968497	106766	0	87.15877608561627	37774	2	86.78105171716794	63470	2	84.37159177042564	31952	2	88.93933425724607	93420	0	84.39803740190975	28239	1	95.14220405309419	30522	0	92.55690771300002	39859	0	99.689110015207	49548	4	83.84893188580195	39455	0	82.01760980728906	38637	4	83.59988821396207	51392	1	82.79330661661237	44468	4	82.1061215436476	75062	7	81.3512684439411	105177	3	81.0910421113236	87310	0	90.0724059810381	73680	7	89.42220479218001	58626	2	88.1652321900676	100717	0	87.71705829601106	135249	0	98.14410048951493	137263	1	96.41422558541038	49845	0	95.57292693396911	112899	0	97.29959334805002	201628	0	97.47777454881115	68972	2	85.87679698765818	35983	0	88.25519523792781	42745	2	85.31485494611327	43357	0	87.39801239206108	46299	1	84.79466028643202	65618	0	77.26905143938814	88571	1	85.73150607170918	63089	5	86.15619630247024	78388	1	86.01180737265852	32129	1	87.62016755778377	59620	0	87.05214816707165	106203	0	85.19230419812278	85644	0	85.69352781575354	76619	0	86.30355299585474	60116	0	82.26376079924596	63378	3	82.24036377870279	89780	8	83.55478353727638	58359	3	81.53971280677673	39494	1	80.69445741140284	43691	0	79.3090749330842	80630	0	84.06463274668931	13095	1	87.65854796757195	89509	0	83.63034176536745	51917	0	81.73701783962962	116990	3	82.59122257104414	101649	2	89.83999041250192	43837	6	83.20513742750606	32215	6	82.09113904811264	45297	2	82.53614199850237	35014	5	83.81344743895202	53485	1	82.14240612815648	33928	0	82.6607985959587	76509	6	82.2716293359809	37366	1	84.42814897052926	53864	11	86.96172669132092	30873	3	87.86522554955012	39195	2	85.28397381218282	56092	4	90.04188033976149	42761	0	82.63051279438444	41784	0	91.24617646406492	34543	1	83.47384932425867	39342	0	82.57767765203558	27959	2	81.66998942573566	26964	0	97.67951815790813	100366	0	77.57749313894531	152128	0	77.76300618462481	19455	1	83.95940704980937	13508	2	88.3525923432137	241	0	85.70786599179745	2494	1	88.48855386086561	1264	6	81.30825515971438	121887	0	83.26939605386279	104274	1	85.14216327709406	72971	5	82.00291939516649	58450	3	81.71938404941618	75026	0	81.76280738909892	83408	1	82.3297397451698	17442	1	82.22086273204226	4970	0	81.78929603981872	126584	3	81.83148641671869	50167	5	81.82054459949833	27660	0	82.73774908695887	21060	3	80.50783724702517	34925	2	81.7657558361168	28791	1	92.72095559281345	43132	0	89.50427566542	23860	1	85.81670087558128	41731	0	90.92053032268448	63558	2	88.77814494537714	33914	1	87.97365977494034	58462	0	92.49228156393747	67203	0	92.16800187453563	29512	2	94.19526884852644	23659	1	97.99281947784152	9774	0	91.33126012024469	40782	0	95.99398161004106	26898	0	83.27540945645846	39398	0	83.98313411776984	87254	0	84.29223798708131	9767	3	82.82659562185097	10982	1	81.23467611149619	59911	0	82.45524921599885	167345	0	77.99596909889765	139248	0	79.2650843827191	29852	1	87.5969885930353	39637	2	91.74701090204806	45323	0	83.70745052756463	31267	0	89.70999959483315	33444	1	92.81746674712052	11150	0	85.8908587980067	16168	0	90.07190111264974	29197	5	96.8384561077316	44517	1	97.84166933899303	41597	0	94.88676780727711	29544	1	91.3465548559476	35835	1	81.98989036924286	19062	1	82.99156946377624	39860	6	82.48884394713194	30977	0	79.38419864018756	48139	0	82.36446425239117	10633	0	83.16975154310293	67414	0	85.847714672036	30670	3	84.49360535675581	47142	2	85.72307596347575	68571	0	86.71147709057428	57507	1	86.62233753362356	73093	0	86.76961547916221	69032	0	83.7042534108168	48722	1	81.19705590111195	41395	5	79.49880330787856	45828	2	78.53865774124827	78781	1	81.45316764125472	37086	0	81.94585731450427	40059	1	80.38919913475496	19769	1	82.41931780496377	17918	1	81.41231060288496	30003	6	81.79557332048404	28237	4	78.49159688144233	49618	0	81.71064391550847	23486	0	80.12168724559793	45463	0	80.57131962013612	22208	0	80.56568605070925	50108	1	87.29822121246482	19455	1	78.79482535970058	39093	0	84.50040891366466	39426	5	89.97774416895675	4989	1	77.85775385649409	3731	1	73.56798764770379	10272	1	80.53339754287397	7389	2	79.98533335063621	11793	1	81.09513014889349	8419	1	81.3036183222278	98868	0	86.75123662329857	278666	1	88.20303537081968	27941	2	93.05182994649465	156426	4	84.13893040710646	58432	0	83.07092937279236	92746	0	84.71402474996839	78369	0	86.70354057794805	91936	2	83.26322002935983	32752	4	83.39731606521545	59539	0	83.90908734479441	62033	0	84.0940738376378	34454	0	83.270423628508	40296	0	82.08386012111986	42044	6	81.8431709592617	65688	5	79.84397178197334	34085	5	82.02436512679118	32278	0	85.9416563586273	17063	3	84.73644122161836	27789	2	78.56129485751502	71637	0	82.2433461811957	82520	0	81.9666745363966	34915	0	88.49729659245789	53005	0	87.23227461872757	38626	0	85.7793252164663	35701	2	84.15405357803361	54689	0	85.80899216828439	62925	0	91.38962677516946	57552	3	85.94207341470569	67334	1	85.82172824866811	87105	2	85.76889208697861	82937	1	86.15379998142552	114167	0	83.56331334095024	160036	0	82.07961486422617	89927	0	84.30296777121998	5514	2	74.00781190460476	8774	3	82.04147701031154	9928	1	79.89938288173975	6935	3	83.408741073191	35988	0	82.05331071198906	41170	0	78.78842057968573	19602	5	79.80178417096488	53205	1	81.91944939761882	36860	1	81.37122391975346	21422	1	80.29211405479604	4394	0	82.84558877293551	1624	0	80.54827009918354	6260	0	80.301391151294	22341	6	81.24837145435025	5848	0	84.92121170981262	3815	0	85.65937243936779	121708	2	86.0311458107336	116820	1	87.51456259101154	62595	0	85.8384815220404	44948	4	81.47655240008051	65141	0	86.27288667019225	76718	1	86.12903826162376	61142	0	86.82734210305826	42096	0	79.74780218623077	26297	0	89.66436281742968	16399	0	88.91465882350406	24287	0	90.27931075651645	12424	0	86.39355197496472	33334	0	90.91113897641073	41884	0	82.28633988071418	24376	0	83.43441134325984	57991	0	85.3585035292898	66079	0	83.98203237445101	84876	0	83.13789539034981	48655	0	83.93424239349845	37976	0	83.09800168497745	41034	1	83.43578894921521	49002	6	83.09943751771127	40406	5	84.35717433781853	73731	1	81.23059642158806	49478	1	84.29997779842772	87799	0	86.61439812457077	44374	1	83.62691241205789	69394	1	84.9490103264433	108126	0	87.89292545234267	180074	2	89.55679717687507	46060	0	82.8591423347833	66765	0	83.70965287904318	94197	0	84.5714169780031	87019	3	85.02887074802355	64306	0	83.34442960527475	39074	2	83.95520874769248	46198	0	81.7481717318859	11932	0	82.90520390479563	31480	4	78.39092092032415	47634	0	76.64843704517428	33522	0	80.49341679494098	78641	3	85.99578673366878	8098	5	82.44915719646312	13585	5	80.47051522907032	6431	0	83.17563865875994	16755	3	84.81338088381442	48993	0	82.35614890660365	52084	1	83.26458961168854	47922	3	86.11022744327299	44239	4	82.77589763473384	47212	2	84.45562992071697	99434	2	84.59527180454185	184896	2	88.27391220097485	161893	5	87.21269288351196	149510	1	86.97704735289314	48748	0	82.67938417910293	43667	3	82.33962413979212	32410	0	82.79670016625448	74366	2	83.68164362238419	27662	1	84.02343964655789	25295	0	86.86945522240289	37442	1	83.40172679467253	29812	0	83.0615460105052	32971	2	81.48410189565868	152353	4	85.05045160481502	126866	4	85.26341649379852	66917	0	85.51045008792377	41418	0	85.45083867530724	71912	2	84.430177520061	20413	0	83.98185730618854	77641	0	87.80595473152437	12356	4	87.50589870435621	16955	2	93.43176322078625	27652	0	81.48053382444374	26971	0	81.39189895735667	47153	0	84.68844471764608	32946	3	88.03608183088853	66173	0	85.97026475478715	23856	2	88.34661799232501	69143	0	85.475333205274	27524	0	90.04450101944799	39695	0	89.68860209158458	48783	0	91.19372526079137	65873	0	93.17288434617893	79804	6	89.43153978874497	8306	0	93.05998057030348	33721	4	85.78423436777076	60789	0	82.75885010522977	28253	4	85.14970694018174	76057	6	87.80945418820961	68753	0	87.38255591731304	25117	4	85.35638099569998	4861	0	87.3303991368573	7413	4	90.08869063348625	8384	0	97.30936344848837	73305	0	90.64843948970326	57175	0	90.14817626417829	50917	1	91.09247936264804	46571	6	87.29726406871826	35376	0	85.47930670599375	53085	2	88.36444203431043	15009	0	90.54626412880745	46669	5	82.99489991763878	81513	0	81.60062719520084	36232	0	84.99997490997049	37231	4	88.1286375913122	27247	0	86.26340100339696	17719	3	108.5653564503485	37681	0	97.06284339089335	64491	0	99.42112972128297	45323	4	97.60791807498586	45188	0	97.9133967616007	78610	0	94.74079806300436	77841	0	101.17031394125112	1008	0	84.30162706302984	11028	1	94.14667217067874	17237	0	90.13751804160555	8744	5	98.8029461789009	5898	0	97.4986429968256	2595	1	81.39133594103491	1327	0	82.46550845332752	48801	1	87.59663275309617	74391	0	89.335545644014	47857	7	88.50720094801147	43783	6	85.42504667458836	31102	0	88.7567865121241	12656	0	86.6813583571233	44397	3	86.12074571676939	48097	3	88.90791284680155	34304	0	85.25408859192814	50730	1	86.07981981713797	848	0	85.5197817389425	54565	0	84.02744150361602	38114	0	87.30357182449595	67609	0	87.14848379119378	42484	5	80.97452377406013	31777	0	82.00532662021348	51839	0	84.84327521564141	45356	0	84.2533630118118	53319	3	89.294983015793	30182	1	85.81436896743305	19447	0	90.53248018814077	17405	2	89.28921315420065	3679	0	84.41460973950313	2848	3	82.38879303775698	6723	2	84.9321070719255	9723	5	77.40568028464094	10979	2	77.7776943523489	4369	2	79.62610891317266	17337	2	89.39715544508844	1894	2	87.78780917229486	1410	0	89.22006524939582	14003	4	92.03267641282459	24771	0	87.08960590137906	10182	3	83.99872865853983	22463	0	83.98655311657863	64050	3	83.5150734564164	14059	2	85.29607914996153	36523	3	84.76673614386848	110720	1	90.72293917810586	31497	1	88.17629229783242	8224	1	84.7835392880345	3672	0	85.57850830946455	8184	2	84.02431158549562	13986	0	87.84405886551382	9177	6	85.88887775981509	6530	1	84.26719111527541	28669	0	88.46180641624944	25778	0	88.34672061176077	27553	0	87.64769259890745	18918	0	97.46778394222191	20694	4	89.97021760420388	46175	3	97.98530582714017	9801	0	95.65137971236146	117734	2	93.73299324303547	80820	0	92.72238354651572	116898	1	89.22850036322409	29872	5	84.22376882639331	45060	3	84.070200392857	35334	0	84.86061690243679	37060	3	85.86348430453879	1145	0	81.49966791471607	1374	1	85.83099295403919	4555	1	84.83377554840018	780	1	70.64650299910934	9411	1	87.11763181535979	17250	2	84.91274019362612	10809	0	92.5848907519439	13273	1	93.67842498783767	15657	1	92.08210087266609	7807	1	92.57230712224644	70116	0	101.3712834520051	48735	1	100.37018972573894	78382	0	97.98042593665743	50185	0	99.89309220418977	68727	0	96.60549807211645	332	0	86.38862637498774	58023	2	93.04002391169308	19859	2	91.43259135152299	32029	2	89.85857833200176	84775	3	87.4914415891605	54911	0	85.62128399226698	36084	0	89.67761926681122	61376	4	86.69631015350313	52459	3	84.80030756185674	33312	5	84.28189995373899	44647	1	84.18087577699495	4173	0	77.94248900819612	1392	0	81.37972105872582	2325	1	85.4796703505843	1864	0	81.08172783231724	75002	5	98.1141433550241	19496	0	87.0554546009737	11105	0	89.45267677970078	16027	0	86.07228512084967	24681	0	87.25537455174936	22542	0	88.29627573817511	36755	0	86.74555358870576	41635	0	87.40075637405735	23362	1	86.34933208640214	16966	2	82.61191889794395	5166	3	79.19139394147965	12043	4	76.62156627418464	35077	1	82.73724765489834	35077	1	82.73724765489834	21680	4	82.85451914143185	12158	3	91.6982552929553	27948	1	87.76445898496667	23098	4	96.26126050366474	8859	1	88.17606958908661	59606	1	86.53625604432177	100420	2	84.81285847941488	41996	0	89.325388176336	26621	1	85.82254631336762	24464	0	88.66714980270078	15810	0	96.00148984598935	19665	5	92.60066180553915	24706	0	92.94985145715776	24862	0	88.15249211708819	57627	6	86.91098773483183	37526	3	84.88463486378721	41412	0	88.3799015265502	29867	0	88.72777227914432	20621	2	86.40195036689539	24185	1	84.83161220426732	75724	10	85.38159777768229	18870	6	90.84411602645021	17191	6	92.94517756403452	25837	0	98.74866793703394	21987	0	92.38696703897521	28126	2	86.34135960840459	28637	1	82.98198653923677	45154	2	88.59764441008032	28212	6	96.01266013555612	10607	3	99.25584485413734	13722	4	92.5548605639717	14025	3	85.77866437686676	no_rank	environmental samples
81490	589	0	71.08796512771504	2151	1	76.52685231874537	97656	0	90.06319592317504	86856	0	89.47904053617368	463	1	73.58058457662422	3613	0	84.02983787810172	3872	0	84.10624073373195	787	0	53.640894195174965	677	1	69.65972502098799	2279	0	73.78462665921093	21727	0	88.69766096784078	537	0	70.33388846390788	1206	0	73.92606499109277	1370	0	72.55619429734824	4917	0	83.06407644609261	1704	0	73.62284078395736	1815	0	73.8770536283219	1602	0	69.58791638882275	5108	1	69.99866417091424	3540	0	70.68348795826407	706	0	72.30217886246595	931	0	72.74620291442727	10726	0	82.17654690467691	1017	0	73.70979688900707	1898	0	74.78901725763345	10451	0	81.73905827303243	3006	0	79.93803701990016	1975	0	75.28639094388072	6233	0	84.26086448202467	3966	1	82.72942005923136	7529	0	84.11770826983813	5170	1	83.25412208513025	1832	0	86.56971059581939	8195	1	83.50384672496394	18260	0	89.78605837747898	246	0	71.27398285079333	258	0	77.49746721465156	976	0	75.75963397831376	798	0	74.904339033658	354	0	75.59632343399406	248	0	72.83598518441443	1126	0	73.4943945484808	1001	4	72.07786093571517	453	0	75.34903373112306	442	1	74.49506585800087	702	1	75.81428345269372	555	0	73.41391140004686	319	0	73.05066292552841	2729	0	67.73887215755101	86870	0	84.70781112608549	86278	0	88.33325909032966	69525	0	89.70746415293812	56951	0	86.11418280113027	882	1	76.90660966394087	918	1	73.66529675616528	1258	3	77.60568986636699	8247	2	70.68365867296738	836	0	73.77893480656326	1306	0	72.34013209456656	1779	0	71.91841530904833	1562	0	75.03590512928204	1002	0	75.7388770639158	466	0	76.77528411147364	759	0	73.9514857240134	3455	0	86.79427132434874	7458	2	70.76010071419195	991	0	83.4993086459237	199	0	77.82402230849165	1906	0	81.11538602720181	2062	0	78.32423109620966	1256	0	77.17431886830137	934	0	76.16159523897534	3098	0	79.98896360950943	1608	0	74.16113288304267	3508	0	79.9005839784663	2119	0	83.23694194874054	4735	0	76.55621059631851	31133	0	87.70932057597186	5427	0	86.30480593129658	18392	0	87.69997528310927	1388	0	71.04098525713702	4687	0	80.45046043725971	8091	0	87.34632480599687	5212	0	84.39842740374871	7475	0	84.51294810618062	13742	0	81.85354737915515	2391	0	73.46830486435576	5288	1	71.10174281220017	424	0	68.24918654015052	528	0	53.002210781908154	101	0	53.665020292533086	394	0	57.462660950799915	1268	0	77.09164274791071	296	0	77.25297433588841	561	0	76.64069974029279	557	0	77.0430875271058	434	0	75.97898848783275	1266	0	75.93893050185336	1603	0	70.92711058801395	1073	1	69.22520809845255	1200	0	70.48906136846638	1718	1	69.72353196621717	4725	0	70.48783988502464	764	0	72.3097544273716	943	1	72.8302990913843	606	1	77.94864273905846	686	0	75.91976134034745	265	0	80.01741729082791	145977	0	89.63751072732869	51845	0	87.95921073453847	5327	0	70.27885580384853	5077	0	70.46919963059952	946	0	72.55999208221014	1804	0	78.27247061858709	2548	0	78.90327652339454	2436	0	75.85328451950238	1017	0	78.04871646805003	917	0	78.23470803747517	2798	0	73.61058864876144	4579	0	71.63719453358651	2183	0	70.77980849118875	1021	0	72.53976522913145	1895	0	72.23268200831542	1426	0	71.1041418178068	624	0	73.07447837560122	734	1	75.32610100002756	987	0	78.21151072913389	4374	0	79.18297503022247	1569	3	76.91024835052276	3677	1	80.14246561874464	3129	1	80.53870192110529	9946	3	81.67632328644811	2656	0	83.71603907508431	269	1	81.08657960667315	1758	4	79.12993179932614	1780	0	76.74859028102307	2595	4	73.79516496114789	28	0	122.72308030420749	20	0	118.06125062055872	31	0	119.17729855631056	382	0	84.7446882038102	5218	0	70.08352355376313	8968	0	70.46719825943546	6291	0	84.35768820232826	12084	0	85.58967643528686	10320	0	83.51168263031457	5577	0	70.61144817713482	7242	0	81.003719665261	6399	0	81.7577398958496	20431	0	82.31378352401629	4565	0	83.91893957819653	7314	0	83.41440213533183	7776	0	85.4781748498242	6353	0	87.67165215749205	5699	0	86.17406033417438	2903	0	84.9602935936208	6966	0	85.81467828136185	1034	0	75.76530762528961	3794	1	70.5625699052484	1081	0	77.22243689503179	167	0	86.076495120063	76	0	91.44350336166305	203	0	82.62709238418968	191	0	89.97346628218229	78	0	82.95835717345844	211	0	81.38469400322872	2278	0	78.06318889607205	2116	0	83.81903664026154	1693	0	82.44469624850545	62	0	54.413087073793584	186	0	67.29357365044186	55	0	65.79947463899997	1372	0	72.01038273957144	819	0	71.15609402653666	357	0	69.11107903270087	433	0	71.62663402054274	307	0	73.16515066037884	820	0	72.19569358067521	1163	0	75.22563887552144	2439	0	70.6867052864917	542	0	70.84353519151031	1114	1	68.5647513260233	1310	0	69.54480370991259	1723	0	72.93974901392068	824	0	70.82179367221218	1173	0	79.21639527214415	890	0	73.83086361025916	1876	0	80.6798873869354	2047	0	80.65083477593777	10879	0	70.96279829347206	4949	0	70.44217574180564	1769	2	71.55674021243804	3134	0	76.41752552289401	12415	0	83.1862891050574	2114	4	78.71561382061951	308	0	70.91733831614563	86	0	89.44221917670811	2266	0	80.09295740307017	3318	2	80.49717858373218	7974	0	85.79820245505347	4125	0	84.4055359843666	3788	0	81.66153095917329	4400	0	80.81152393791834	1360	0	82.46874938466267	8539	0	87.62605250614558	680	0	87.18813706818011	457	0	77.22764614853531	1179	0	81.13502439016939	680	0	77.78317093930191	5254	0	81.77447819117351	14122	0	82.16461516205231	3902	0	83.63172526426327	8612	1	83.04329549569638	14697	0	83.31191566159426	163	0	79.72905107866177	226	0	68.83552211882221	1167	0	65.86998167979615	254	0	82.01433201572848	123	0	84.86455637306184	12939	0	83.92261972598814	28114	0	86.14210966739739	23278	0	85.79087564142613	605	0	73.35597127866403	747	0	76.3875253505708	385	0	77.48997548138573	385	0	72.05130846373439	553	0	78.77936734213472	2012	0	68.54757039434415	1468	0	67.6715204532116	864	0	66.38646655464008	1083	1	68.07247356736036	1606	2	76.59434506852138	915	0	77.88734325628978	1071	0	77.09032039727866	1029	0	74.08158774101318	1228	0	83.80206463337628	4844	0	95.54418167977556	4733	0	98.71056680228642	6565	0	85.4373646947941	2969	0	88.7619055146985	3437	5	75.44471689776398	1437	4	82.08133974409789	264	0	73.2245763091526	27	0	69.50504713996204	85	0	91.25337370421772	448	0	74.50695363781978	7190	0	81.05692868043356	1506	0	71.12022935608917	12554	0	85.96683259006971	4143	0	85.62495942552555	4954	0	86.26017727304216	546	0	68.01465552773739	539	0	73.5417926820548	428	0	77.49980134697269	701	0	80.48334399901479	9679	0	78.82737500890963	10436	2	80.68636667299543	1463	0	70.38794617138251	1920	0	70.38671452788374	2995	0	89.3179128665597	1839	0	91.91030976847902	2164	4	81.58382699830857	709	0	70.18791942601997	1052	0	77.84838503864336	669	0	73.56608772275791	34222	2	83.7730892562889	32636	1	83.43875356647379	13476	0	87.08561031320075	5481	0	68.01909917521785	2959	0	72.02312832829384	4946	0	71.33840392732024	2258	0	69.51835518272705	5464	0	96.86854456155093	2544	0	91.33335938111989	4609	0	94.09125956336739	653	0	67.75702109323326	582	0	76.6723116129517	1480	0	77.14827966405369	18496	1	84.20845776465198	17828	0	80.86226947003881	16542	1	86.1366530583374	2175	0	70.54656617584999	2413	0	69.58317697185711	1287	0	74.1808762210072	587	0	81.03506177355973	1353	0	81.55196541782513	949	0	75.08630437521614	2583	0	70.60436820999055	2806	0	67.79624396735915	270	0	75.71142919162119	20299	1	82.70870334196609	165	0	73.99400090037783	24180	0	84.97753040710667	506	0	71.39859060596432	12287	1	82.46995870245907	196	0	82.94470184898447	6726	2	82.50847409967602	236	0	66.81750871296535	7359	0	81.29685291873162	73	0	82.60552181802932	2062	0	77.15511928712179	3773	0	73.80569567001831	2764	0	76.89897221467965	1448	0	80.82361303357628	1126	0	88.95257547090351	2824	0	83.03940726561453	1733	0	76.2486010393242	923	0	78.26001040278332	2046	2	76.67297700023455	467	0	75.33359317259905	383	0	86.92335038401977	1654	0	91.70426377479734	1368	0	79.13958290570854	3509	0	79.23313809161681	19060	0	78.42900416286912	8193	0	82.80390152723143	8603	1	73.27970883327265	2269	0	69.89465455501028	623	0	77.46395559781526	1630	1	76.18805578043269	3240	0	80.13403320233648	1866	1	80.16035358107308	1803	0	80.59099784827234	2495	0	83.94419524407944	1207	0	78.09547564001231	2886	0	67.85026421432465	2347	0	82.0207245903348	3036	0	81.04008709296954	5188	0	75.60833607284059	5840	0	67.97764189798272	1215	0	79.82441791182003	2447	0	79.39092928206392	4686	0	66.43494401351242	4258	0	67.18211576117214	5326	0	66.95913954462742	1822	1	75.97782195536482	1827	0	89.84766002839005	222	0	74.88816664099818	2563	0	80.13522807310999	1440	0	77.36791632311609	3607	0	73.61690257581101	5991	2	90.67877945736099	10708	2	84.476205496832	2437	0	74.17508106530346	516	0	76.36066705543402	2380	0	81.20777539625922	3649	0	84.56818950138103	785	0	69.8954931973634	3267	0	69.8809588419185	2959	0	64.59925087289129	4546	0	69.75770475249352	4282	0	65.98500457841186	3172	0	67.77356169775577	3984	0	67.73769512202784	2798	0	69.2354085069499	1523	0	62.73962468567426	2589	0	83.055313557355	120	0	71.98664080263408	5295	0	76.35995710141229	1880	0	72.05238710650431	2211	0	73.3351420381475	1061	0	89.62706667336708	2645	0	88.89891723977077	1382	0	77.46664097146068	2445	0	83.42721439245996	1028	0	76.65805624869277	585	0	73.29643571182011	730	0	77.6209743876137	1023	0	78.21982187129247	413	0	78.49832530859825	893	0	76.75102854171514	580	0	73.74735287628707	631	0	77.01196882174892	1612	0	91.11598978852174	1477	0	91.70091949350531	733	0	74.13937212563889	995	0	76.04220802133585	1284	0	66.30879462795502	1190	0	67.85156421569056	1241	0	68.18279210240728	1753	0	70.6203322928856	46561	1	86.11523676659803	21649	0	83.48205927477781	54865	1	86.94858292906179	31849	0	84.86923334656997	15465	0	83.89463406524696	82	0	76.03067949680928	79	0	105.04929657796207	57	0	123.90647447838059	262	0	70.05339632588431	45	0	74.26001328431286	166	0	69.84476578633635	624	0	71.3791695619287	7804	0	89.71498103686534	16009	0	92.83510256560771	12201	0	93.56801407239323	2776	1	74.45752487322751	3894	2	76.608441253544	1883	0	74.33783936358058	2508	0	80.74649076305	2216	1	78.75711282559989	1266	0	73.25660267601195	595	0	77.36751955414495	942	0	77.88062564853404	914	0	76.22308586806527	922	0	74.0113116145982	304	0	73.22166065305402	1366	0	74.14489998599649	3509	0	84.82928736478307	3620	1	85.45827830008561	3327	1	85.62835908538179	4016	0	84.59726756146155	1826	0	75.24620611110147	2406	0	73.40969038290535	1028	0	74.95850456456492	2005	3	79.35643812717765	975	0	79.09925631940239	2559	0	78.79162937977769	3705	0	75.44096072899795	2287	0	85.61258731001864	2327	1	76.55646698948196	1043	0	77.41134911002207	332	0	66.01514013169681	944	0	71.09377460033097	756	1	77.02857472322995	226	0	76.19870701761903	322	0	75.6349478682476	459	0	72.2062243242274	351	0	76.06622576487231	345	0	70.71900186047313	610	0	75.53608550370863	3114	0	68.02231656830656	5575	1	68.90696184805891	1422	0	81.6773655318845	680	0	70.45288342111	4976	0	65.78765878208607	5333	0	66.69500337751802	1892	0	66.20675282179134	190	0	57.01131873183527	377	0	64.97370723564875	1596	0	72.03625642110109	2391	0	81.19755754892716	4556	1	88.3314709342202	6120	0	87.69718684738237	3607	1	85.10750264283568	3248	1	75.3509723572244	2368	2	78.85575478829183	853	0	77.84989386923637	6181	1	77.79560713036697	917	0	71.8272101693442	2558	3	70.46263091594022	1752	1	71.56056377875838	2561	0	79.67911921240427	1203	0	75.00029147679682	2062	0	72.76650875555579	1392	0	71.1378320956099	865	0	69.59604261818156	1960	0	70.67886950978078	3036	1	72.05901048115302	4236	0	69.58109095620256	2595	0	67.02066106572707	2237	0	67.92096436215044	4031	0	68.25830651680066	1424	0	72.78333991589722	1469	0	74.47997621552369	2361	0	72.50159776685697	2051	0	68.38379615076894	2985	0	67.6745560745951	4471	0	72.96322136042954	1431	0	72.97491623065827	1917	0	71.09209883627081	2510	0	75.10051672415459	917	0	73.004298272177	972	0	73.40708257681717	86	0	71.20927721134049	457	0	80.57319814213137	283	0	85.06225797622204	3332	0	84.38152111119228	3002	0	83.29158924767488	135	0	65.07148247843968	1539	0	82.5035193359651	1062	0	69.65020369533265	3311	1	88.2714256997589	22	0	77.67191988202437	1308	0	74.28488624770992	590	0	69.09511885005185	1022	0	69.72126272099004	240	0	76.55303279200491	281	0	51.61028871323274	933	0	57.530151960293956	421	0	57.130377188965454	459	0	60.06079326813683	281	0	77.23269407140943	15709	1	84.4706847377195	16111	1	83.30433366359628	46716	1	83.2552213948601	873	0	79.3450651783759	1841	0	72.97880976263947	848	0	72.61368143182946	1161	0	72.03856698649886	1206	1	71.93296996841167	3482	1	71.99001319023616	4514	3	75.55273386672938	2113	0	79.23413115663519	1369	0	77.42696092607143	1371	0	74.96520568637206	2357	0	79.19876210594987	775	0	76.44621228401758	487	0	75.60145462243773	1142	0	71.73705127298356	934	0	73.24420986884238	667	0	74.64785948508974	491	0	75.72723777037865	8594	0	88.42742710100026	641	0	73.52477780925909	102	0	61.264854190819236	163	0	65.99734948110013	123	0	71.64126064302842	76206	0	89.75195179674358	61251	0	90.13984732084326	43932	1	88.64986301437781	35059	3	89.14510430774115	19565	0	83.74488569326512	19031	1	83.89793117006438	2265	0	79.37384461004307	1239	0	72.05224726976974	1063	0	70.6113062859483	1405	0	71.80919963500837	1724	2	73.48048235710829	2091	0	77.978072076763	1222	1	72.14540364675642	2962	1	71.45760502452175	2299	2	71.2318154784392	10596	0	87.13296753516086	6399	0	88.24144387304678	8241	0	89.07850665913907	1479	0	76.11717280187942	466	0	76.50378430536173	253	0	80.74900329760577	1181	0	74.19690125163284	961	0	77.04713787304813	1016	0	74.19046107843589	2206	0	69.83888494739261	3041	0	81.87971150227256	936	0	78.64798680664747	874	0	76.78949087684667	1180	0	78.41796530342364	978	0	81.13857925483914	20990	2	83.6981605081096	17483	3	84.61844251455744	3824	0	78.13612101401422	2584	0	78.32237195234337	3309	0	76.89279890559725	3133	0	76.85272718371169	46	0	64.10572474129867	293	0	67.32182949743707	145	0	65.12909004258755	58	0	86.72719834554266	3863	0	89.1617498896269	3034	0	89.36773577486348	2122	0	88.95030388982332	2333	0	79.23096138916038	1383	0	74.73450811124447	2197	3	72.29380741033494	3052	4	70.10156717087942	2014	0	73.1797478878727	106	0	84.58910071956045	234	0	68.7732430104993	218	0	81.72366356045717	165	1	76.10359554459595	729	0	70.7964870617262	389	0	77.45145177753616	988	0	60.32464637271135	7139	0	67.52034297816256	3346	0	69.54035757879731	8284	0	67.79376713377123	14289	0	68.14567554787396	7492	1	69.37213641966889	13835	0	67.41047575244572	38326	4	87.01243647864334	4563	0	83.03868226865664	960	0	73.67497884862787	3436	0	77.23189999530236	2661	0	73.04806757739435	3636	0	82.51384679638765	3352	0	79.2141762789144	2742	0	72.60357601784953	910	1	72.43996438431431	739	0	71.64594547355449	1659	0	74.45432852163304	4466	0	80.19171014413836	2029	0	76.7745777911773	3634	0	76.01510686224164	1243	0	73.58581648747688	969	0	77.76347495335746	1362	0	75.49368199369088	594	0	80.55237599024144	1397	0	74.9092663360762	1376	1	75.21739597237348	45885	0	90.47619752060288	60443	0	89.35479533529364	101153	1	86.92818666579902	36	0	64.5571473666022	60	0	63.46979014652589	937	0	86.27127901729696	76	0	73.22266773999209	219	0	66.68968225882242	2793	0	84.13495090669511	2369	0	73.58665058641829	47080	2	88.87345264029848	1838	0	70.29114014151693	1337	0	71.51330544815694	4716	0	80.42206500106666	4000	0	71.18714328128996	6793	0	72.51590939736167	3026	0	79.13200855508595	1067	0	80.9454165853938	1031	0	75.55895572077014	408	0	75.46790952040041	923	0	76.50298606660868	739	0	77.48540820717399	3431	0	76.681431659672	2891	0	70.9136695905596	1917	0	71.57081183191514	900	0	68.5623968432724	3894	0	65.93160148678118	1735	0	68.94121093897789	1263	0	69.67022707972026	1656	0	74.46012751436893	3065	0	73.47958620328538	5250	0	67.1252484475857	27615	2	84.78365530583196	23940	2	87.86656470809356	22833	0	87.32283392585224	371	1	74.8815550242784	356	0	75.99293409018318	1019	1	78.19451971700455	52311	0	89.04513843190013	22147	0	87.28599586927965	58406	2	88.45158797495397	45495	1	88.12196423032525	43382	5	87.95322891666764	44857	0	86.33091396526122	1498	0	70.3286503215568	1913	0	68.25144849401066	2200	0	73.24993330493284	3185	0	75.93477559752725	2027	0	76.69630971500439	2043	0	76.80249150838397	97	0	78.61715408601842	530	0	67.33323764740015	198	0	72.38112785388796	216	0	74.29468827001864	3699	0	82.04501806679937	2211	0	81.88823169190907	18153	1	86.4767283353229	2429	1	75.07635879902764	2935	0	76.24599260164153	2772	0	78.1015375165091	1124	0	75.16057147667378	2202	0	82.122545524644	2932	1	85.54141432677244	494	1	83.40848325131778	34978	0	87.9380414649258	1718	0	76.6214941127222	1680	0	76.2466281968606	2067	0	75.51717245822199	1890	0	75.6041912803668	113	0	77.0400417674295	151	0	82.0721372717071	12624	0	85.06029150304741	38183	1	87.47089405478133	439	0	79.55555843821301	1584	0	75.71455104689834	2949	0	78.74868046337947	2546	0	81.26114686600489	3568	2	87.26850554325908	1854	0	87.30228272425576	7416	0	87.82960342587418	19126	0	88.4952675182543	147	0	64.49281565978224	202	0	66.96260911773204	1307	0	74.41965531902102	3676	0	74.9213965897553	18424	0	78.58123186386558	60505	0	86.94838400568376	27664	0	88.25401197446946	485	1	70.22361541935572	767	0	71.92173996903342	1814	3	67.01189196984456	390	0	78.6678879390449	722	1	75.80345162016549	4739	1	70.59742427398072	5525	0	74.40493889861817	22449	0	85.9132469918273	22409	0	89.15581405042187	41050	0	87.84902169588464	796	1	72.43926772836748	45805	4	86.48371347645846	20390	0	89.17468035155777	19755	0	85.73958980099889	37156	0	87.46756991160802	1267	0	83.34092818132098	1684	1	85.40071136042967	550	0	72.14125836410601	2467	0	88.31088053402503	4350	0	89.3552298431838	3172	1	87.34217811415692	2947	0	86.5703941411624	2399	0	89.71626044704202	30060	0	93.7745904185489	44329	0	93.89146254480612	388	0	57.380736232183075	589	0	71.27759132465236	338	0	76.16802022353302	178	0	76.47186545148526	4850	0	81.03471732470246	59	0	66.81320320857378	184	0	87.60039809641754	26	0	64.04549979923257	28	0	63.649538318510544	629	0	67.32240914324159	509	2	73.8478963568149	615	0	70.67799479473548	455	1	70.23367747491196	3162	0	78.60295386580667	1790	0	80.31846810576046	756	0	78.73641967951663	4089	0	80.27347617022663	2153	0	83.37673852851117	4658	1	80.36516118479574	152	0	71.36738350992364	441	0	72.27148905947797	169	0	73.5957144281167	1975	1	68.64984929329995	3891	0	66.11621052619611	2057	0	63.60015203776835	3340	0	65.00741036982372	1870	0	78.95212698301742	1087	0	82.84796103959461	1641	0	72.60069980207001	1037	0	75.08640993692146	7842	0	90.96788519229248	8327	0	92.46411375747911	10235	1	87.4968579149407	10350	3	91.7448458950027	2087	0	81.04477175378327	7332	0	83.98359326007458	4407	0	77.45290918247707	3843	0	74.86058342164796	4542	0	72.34574051083322	1145	0	67.93794749373996	1010	1	65.37026503181565	6188	0	68.30262331899844	1924	0	76.37190001030898	719	0	70.55945496171748	17074	0	92.37934180541248	945	0	77.17987873823964	4849	0	82.70645481707005	7539	0	91.13641334175897	4254	1	86.5289797540363	2232	0	68.74977856029128	1144	0	70.48846283329847	1642	0	75.7132634758142	2533	0	69.95142037331505	568	0	66.27251383108474	1168	0	65.71813093408826	21	0	66.71839906042177	3233	0	91.94052938068165	46	0	86.02446260624428	26	0	81.80212730048142	68	0	64.6023815770318	5645	0	62.03462378828161	6629	1	66.76700369591748	1682	0	71.01862107252167	3232	0	74.89497563707184	2094	0	72.49797557726268	9713	0	87.38984021116184	3611	1	81.426869110187	4437	0	78.61525791584049	2411	2	79.49504014615991	1636	2	79.17814221946927	2745	1	78.77551899523236	2402	0	80.48212578121247	514	1	65.22983056457035	471	0	68.06510413557507	395	0	67.87855589531148	560	1	69.56566063818684	386	0	68.32022513220662	106	0	68.00839616218867	5934	0	70.55407494442201	6330	0	69.6079187529503	4124	0	75.87658430628497	4942	0	70.1132580280146	7433	2	84.90509463175083	1721	0	73.69825392109747	9166	0	91.22172685779883	11365	0	84.91002952309874	12127	0	94.62575811231943	9004	4	84.48718541344121	1348	0	74.40384411923164	1712	0	76.20324804888232	550	0	71.35130314686288	3489	1	67.09798932718229	4335	0	67.0148704140327	3219	0	66.65864945192969	2778	0	81.22968577588678	2319	0	78.92168604142344	4302	1	79.91469923193141	3771	0	80.52101882341073	475	0	70.34424947651999	605	1	68.16902470254661	674	3	70.57694368698587	606	0	68.68961747375168	4337	0	79.8876685588618	1850	0	79.62358806161286	2953	0	79.19276917461504	2749	1	80.49086234582417	3706	1	78.81872286571503	6363	0	84.19823880447731	6631	0	90.71153018525308	4419	0	84.61576079629589	5220	0	85.14129994952305	4438	0	84.47999091071996	1256	0	82.75470541216322	2552	2	71.46193316891532	6699	0	81.14294223599944	7259	0	83.30337394716632	1624	0	67.46341692250486	1417	0	72.99030698280781	2229	0	74.03950452249009	2436	0	70.95280378724341	3215	0	70.10258337035717	2417	0	84.52315800196142	2214	0	83.51905311265712	1914	4	84.55573680445414	2216	0	84.76702339906225	1045	2	78.785120981005	944	0	78.57534580823007	856	0	72.23008779906787	213	0	69.49410260190854	1333	1	75.37081210470545	861	1	74.00104653572151	501	0	71.62402009348916	2886	1	74.81575463431571	4424	0	67.99023908221326	4086	0	68.4931690042497	5776	0	67.60931666034641	5993	4	71.7714639165111	3503	0	80.1683867618712	1867	0	81.15101754757731	2917	0	79.3456728787278	3889	0	82.3991902886524	8010	0	86.74704884063311	8910	0	90.6309190743135	5844	0	84.18302902216185	407	0	69.30450004861788	1808	2	62.656581147605124	1255	0	63.550433830644046	2132	0	64.73679897819508	2076	0	63.433401810768274	1569	0	64.5578947429164	988	0	73.05814682689227	2975	0	82.52489158818017	7028	3	84.62714511731706	106	0	63.52927305632833	793	0	80.68718407596593	11	0	91.72520471399574	321	0	100.27563851905276	138	0	72.86770472197959	2585	0	69.18220843797994	1802	0	72.86615735337365	1197	0	80.00536884322294	760	0	80.22077165424558	1269	4	85.68260018155308	1136	0	80.82559369804483	288	0	78.77665744418653	136	0	69.60065451241876	267	0	58.45217141339752	242	0	71.90902155590672	130	0	64.1964905231282	101	0	61.4691241061033	509	0	71.18348529782088	1187	0	75.51919275502215	941	0	72.75204974110761	435	4	73.1711480928507	1895	0	80.07161977100917	4605	3	78.0882093226464	1353	3	78.26370672816059	1479	0	75.87272498745665	169	0	63.301317160335344	2666	0	75.98267234981817	865	0	75.15538925647668	899	0	75.54872101666957	1703	0	77.40977112732958	2745	0	65.21219665844686	2385	0	62.87791938918705	1894	0	79.03027849585858	1026	0	71.51948206344836	1172	0	68.62590579591473	10614	0	58.44502834774001	4961	1	82.76794765202658	3179	2	80.6198459646214	3946	0	80.58295000030806	3545	0	78.93592955988515	7395	0	84.43177602257266	3815	0	81.68175674552377	1791	0	71.20940559341051	281	0	78.48715663078521	618	0	73.52952274711629	1455	0	67.12117882442205	1887	0	75.75599910062478	2696	0	79.62848527664273	1316	0	75.5431662125376	166	0	71.7111411347331	180	0	67.90637956882402	274	0	68.29716837161612	134	0	67.29505412259505	210	0	69.91479156827556	151	0	59.68803963176179	6505	0	68.9755701098856	3407	0	67.20623759311566	5625	0	68.12346774178027	12918	0	81.95477137364121	13365	2	82.36077102595658	22635	1	82.1461305748671	14548	0	80.34405113924072	1609	0	77.93041008413499	1905	0	79.32137489003676	2154	0	81.13676692285881	2868	0	68.92647716761459	567	0	74.4542311478797	2152	0	68.96108811985363	1269	0	79.88589902020448	944	0	77.57421830280767	578	1	78.96631763062035	341	0	78.53763606952542	970	2	79.07559062118918	502	0	74.65000677947405	696	0	74.00239955518529	538	0	77.74832253935975	1999	0	72.09756538392084	803	1	73.36691133618342	3500	0	72.15164967569474	1651	1	70.13621527395884	761	0	60.31555150367587	543	0	57.65048166491781	850	0	63.14877970870095	493	0	63.06648073684133	1092	0	66.5711166574067	692	0	65.49180008799938	40728	0	90.24355204585568	127046	6	89.907714680585	1672	0	72.85796008130035	1220	0	73.43989234667494	7813	0	78.664018937365	18557	0	80.39804690224977	16229	1	81.8991365828135	5271	0	72.28243329617534	1495	1	78.75271331884154	1270	2	76.17444472588795	1835	2	76.60538380113391	993	0	76.27283742333331	1400	0	76.32357634186837	1072	1	75.17133628542462	2649	0	79.33768172791308	1561	0	64.91516341692439	1521	0	63.111939478205905	1002	0	64.89036137591238	1713	0	63.68723730728891	1574	0	66.87514318002175	1510	0	66.63140996880796	2304	1	72.39428858789077	3895	0	72.32525974526503	4836	0	71.01990363216781	1545	0	70.7438881586131	5403	0	71.9050468225975	1983	1	80.15921133979967	3623	0	80.96744188531892	3500	2	79.00350685218349	4102	1	79.58985717781638	2770	0	79.47703041681713	5715	0	80.06740402066772	7750	0	78.1124597679655	5269	0	72.29113374240183	1195	0	54.778973775468614	1155	0	63.76732623863232	1280	1	59.430747960685096	732	0	64.668057439586	3792	1	86.09423584807074	1183	2	81.81970910903095	456	1	77.01937755246334	568	0	81.16060748937498	348	1	81.26060968623881	524	0	77.50353034785134	223	0	60.985213317340644	64	0	68.80789255296388	187	0	63.29520621998092	158	0	65.84773531006661	151	0	75.12323042293689	110	0	70.25265908958369	54134	0	88.15899976336183	58210	1	90.33299471473195	27069	1	88.72272845331189	5298	2	67.15779654305604	20664	0	89.63728889229999	31628	0	87.54279120482215	28989	0	86.02217266359942	736	0	65.4386482664591	1933	0	77.30625501629727	669	0	75.48002049474913	1039	0	70.05323974075014	2975	0	82.25147132011053	3907	0	75.9839260966992	2231	1	68.95976793016708	1265	0	67.18956912818385	2165	1	70.93166484416862	2625	1	69.96476290558228	1813	0	77.38640403522986	1723	1	79.04786650270535	1365	1	76.05662357724995	1812	0	77.78801646795925	1227	0	78.86095317263108	1019	1	77.92695089976003	8480	1	77.1548009445544	7810	1	79.59852210889635	21051	5	82.11875955209744	6372	1	80.34640543804542	11899	1	80.42211189220545	54405	1	89.88122981671029	102366	0	90.76341022148617	1426	1	71.93708747687937	5144	0	70.08043223736534	4302	0	74.0781502726667	4280	1	70.96136222794635	6694	0	69.81938327817079	268	0	67.35269224839054	162	0	66.18703328035599	209	0	62.9872913206323	290	0	68.05321069328252	633	0	65.09328011912729	600	0	77.83025947247475	4809	1	70.72860863098516	358	0	61.99846803360431	936	0	61.53397818333521	318	0	63.854780140999765	852	0	64.55017775540637	1564	0	73.97152917013655	1654	0	73.03694936255341	23856	0	87.28381670542163	16411	0	85.3144313346392	17361	0	85.41715584515049	34535	2	87.555783097567	76900	2	90.21153201609793	71079	1	89.47080941989925	57810	0	89.37394606632444	1412	0	78.25291933468115	993	0	75.95216809709413	1467	1	76.34788379829402	2165	0	74.59860651276777	2045	0	70.91334669912776	2283	0	71.58477938946349	1706	0	74.2465502202888	2272	0	73.75297036713076	1868	1	68.6193415489249	59803	3	88.39848010626228	46407	0	88.06038852692949	22349	0	86.6587211879845	2514	0	64.79810820028915	12089	5	79.76906291704347	1323	0	72.1153338683203	3954	0	74.44779554431666	382	0	62.73573718370697	394	0	62.155777912004666	544	0	75.01530122118464	785	0	74.66625967477444	1073	0	78.75292776247477	1165	0	69.38441177790581	1341	1	76.9378317466235	602	0	74.15796895132137	930	0	74.4243020105834	1142	0	82.14611274840045	1126	0	80.90447443958081	379	0	75.44181015658405	303	0	76.47076869133316	478	0	75.66201866006531	665	0	75.1952627275447	1151	0	69.67565017332595	3153	0	56.96720336640824	1419	0	63.989505496976385	1930	0	77.16051463926387	1968	1	77.77187552374838	730	1	73.74782552070528	148	0	91.98843671854172	262	0	91.1491150440027	204	0	85.2154424874153	1081	1	79.87336117886926	585	0	84.38874137802983	1131	0	72.71426224445226	2343	0	70.49504267581177	941	0	70.19994651095111	3342	1	72.11813505800869	924	0	70.30376201390064	1423	0	66.4365460471502	1817	0	63.83252167824284	1192	0	66.92976526387828	1747	0	66.96912127343853	2303	0	62.283449493224374	758	0	78.95400118878594	429	0	66.35149279813072	73	0	66.38013302458909	181	0	60.53481655029602	132	0	66.23332172639337	631	0	63.402062978318526	353	0	63.55670129379485	133	0	77.23327096404218	808	0	95.02781689834408	580	0	91.7097511800475	461	0	90.45344275221726	229	0	90.06677033067	75	0	69.56292227813009	32	0	88.39296124203908	8303	0	68.36403750525946	3312	1	73.55713714511425	1190	0	77.19535983078346	1053	1	70.34466649916104	581	0	75.96453861518128	601	0	75.32957540350124	568	0	71.1856582019943	1043	0	70.8488305003044	559	0	75.29487340127055	2316	0	91.17827565392034	820	0	85.5883865892891	8457	0	66.13135573524002	4834	0	67.61017442754333	3590	0	69.11326529221384	2736	0	66.6681735357493	2957	0	76.10976866654107	2510	0	72.86401816184666	1351	0	69.96779038188112	2135	1	78.94382588132393	2115	0	69.32447652154279	2783	0	60.26424338665213	3427	0	66.0428346881643	455	0	62.415105685944226	265	0	68.059680470869	688	0	73.61229348570868	3252	0	65.29260858022914	2906	1	65.57932218180142	778	0	64.30441570141934	1292	0	74.665786542004	1846	0	87.87220325577584	1374	0	89.15404390882863	181	0	91.43374037021121	262	0	90.91510850117687	1118	0	84.61700181508299	1625	0	83.05694197029555	1120	1	71.76791751796907	763	0	85.07301685891962	1641	0	83.7458372665911	9603	0	91.01269407192486	1573	1	82.48644221249151	1358	0	71.82636520899506	395	0	70.94976519776364	868	0	73.58366976861906	625	0	70.14434273248807	289	0	64.20697159546116	397	0	63.05604321154846	4448	0	66.80113779900184	1654	0	66.62326304656273	2870	0	67.11055879537903	762	0	66.83053955528477	1311	0	65.49460604862051	655	0	67.99170040815069	753	0	98.1441827949853	2491	4	90.51880794170084	1821	0	85.93450335887388	2846	3	85.72049887570695	1335	0	83.64211051288324	2667	0	82.61332526723045	1031	0	78.60385936829186	2079	0	83.77772678697747	234	0	75.07117793040217	369	0	71.98400052654259	987	0	71.44798140461768	668	0	69.04076469333064	1931	0	71.74444085986885	331	0	87.33096388029475	152	0	102.00955096715565	392	0	95.74395084298713	215	0	85.31691660932948	163	0	87.82789349617357	169	0	62.34331425780726	232	0	67.41943370990545	580	0	62.45266387463703	232	0	63.015660296103974	448	0	62.845856223394364	32	0	63.54026529242348	624	0	78.06135084344967	1361	0	81.98080611392794	868	0	78.27521000452893	1217	0	76.42274378889842	916	0	70.77835961531915	1427	0	68.92609121962826	974	0	73.37045604871399	974	0	81.3991325253289	1205	0	70.96949707251642	1233	0	71.5444691865479	749	0	76.00886372110686	190	0	75.96037484352128	142	0	90.85511202054585	291	0	81.17134945504657	272	0	71.17484439545075	1259	0	87.4279724045165	811	0	90.79026065266541	1160	0	87.22494122322468	1746	0	85.19934159601276	1146	0	87.23170558613687	375	0	71.9207121135808	599	1	72.14368989811977	371	0	72.73991186482543	4968	0	67.04641784856636	785	0	62.564588820812844	4633	0	65.21926252614767	3351	0	65.58523385591025	3351	0	65.58523385591025	1537	0	65.21321239128396	1904	0	69.25424982459123	6167	0	63.691005418249155	1017	0	74.00671044393641	8806	0	88.2207184736269	2824	0	72.7556925015758	4858	1	66.6423407791933	1909	0	69.8968749671268	1880	1	66.37748323719697	246	0	80.25153931950243	1058	0	87.99146069047667	1190	0	87.60828700839963	1598	0	85.27586112496498	733	1	67.8809180514202	752	0	72.39159149234803	678	0	72.75520899352989	3011	0	88.18406370536579	2529	0	87.49149064087794	2081	0	87.57852648752723	2379	0	67.12478810248788	5420	0	67.76025560164332	3046	0	81.84515898522925	1458	0	75.6604164802659	2314	0	79.24497406082344	552	0	86.26049396071559	2332	0	88.22183056455724	369	0	77.0618856450742	2585	1	71.04948127432732	1527	0	79.49099326047508	331	0	83.04041775878741	256	0	81.25099901832584	531	0	82.16465960003008	no_rank	prokaryotic environmental samples
198431	589	589	71.08796512771504	2150	2150	76.54034066311009	97656	97656	90.06319592317504	86856	86856	89.47904053617368	462	462	73.64922208071845	3613	3613	84.02983787810172	3872	3872	84.10624073373195	787	787	53.640894195174965	676	676	69.69246586874895	2279	2279	73.78462665921093	21727	21727	88.69766096784078	537	537	70.33388846390788	1206	1206	73.92606499109277	1370	1370	72.55619429734824	4917	4917	83.06407644609261	1704	1704	73.62284078395736	1815	1815	73.8770536283219	1602	1602	69.58791638882275	5107	5107	70.00306435737131	3540	3540	70.68348795826407	706	706	72.30217886246595	931	931	72.74620291442727	10726	10726	82.17654690467691	1017	1017	73.70979688900707	1898	1898	74.78901725763345	10451	10451	81.73905827303243	3006	3006	79.93803701990016	1975	1975	75.28639094388072	6233	6233	84.26086448202467	3965	3965	82.74017656557469	7529	7529	84.11770826983813	5169	5169	83.26103390756217	1832	1832	86.56971059581939	8194	8194	83.50903391641195	18260	18260	89.78605837747898	246	246	71.27398285079333	258	258	77.49746721465156	976	976	75.75963397831376	798	798	74.904339033658	354	354	75.59632343399406	248	248	72.83598518441443	1126	1126	73.4943945484808	997	997	72.17777869857065	453	453	75.34903373112306	441	441	74.557803737666	701	701	75.85665375951324	555	555	73.41391140004686	319	319	73.05066292552841	2729	2729	67.73887215755101	86870	86870	84.70781112608549	86278	86278	88.33325909032966	69525	69525	89.70746415293812	56951	56951	86.11418280113027	881	881	76.94571017384831	917	917	73.69380099261193	1255	1255	77.68209878114376	8245	8245	70.69036960255397	836	836	73.77893480656326	1306	1306	72.34013209456656	1779	1779	71.91841530904833	1562	1562	75.03590512928204	1002	1002	75.7388770639158	466	466	76.77528411147364	759	759	73.9514857240134	3455	3455	86.79427132434874	7456	7456	70.7669678466119	991	991	83.4993086459237	199	199	77.82402230849165	1906	1906	81.11538602720181	2062	2062	78.32423109620966	1256	1256	77.17431886830137	934	934	76.16159523897534	3098	3098	79.98896360950943	1608	1608	74.16113288304267	3508	3508	79.9005839784663	2119	2119	83.23694194874054	4735	4735	76.55621059631851	31133	31133	87.70932057597186	5427	5427	86.30480593129658	18392	18392	87.69997528310927	1388	1388	71.04098525713702	4687	4687	80.45046043725971	8091	8091	87.34632480599687	5212	5212	84.39842740374871	7475	7475	84.51294810618062	13742	13742	81.85354737915515	2391	2391	73.46830486435576	5287	5287	71.10620183071306	424	424	68.24918654015052	528	528	53.002210781908154	101	101	53.665020292533086	394	394	57.462660950799915	1268	1268	77.09164274791071	296	296	77.25297433588841	561	561	76.64069974029279	557	557	77.0430875271058	434	434	75.97898848783275	1266	1266	75.93893050185336	1603	1603	70.92711058801395	1072	1072	69.246768275436	1200	1200	70.48906136846638	1717	1717	69.73728317972562	4725	4725	70.48783988502464	764	764	72.3097544273716	942	942	72.86166430140969	605	605	78.00593922086276	686	686	75.91976134034745	265	265	80.01741729082791	145977	145977	89.63751072732869	51845	51845	87.95921073453847	5327	5327	70.27885580384853	5077	5077	70.46919963059952	946	946	72.55999208221014	1804	1804	78.27247061858709	2548	2548	78.90327652339454	2436	2436	75.85328451950238	1017	1017	78.04871646805003	917	917	78.23470803747517	2798	2798	73.61058864876144	4579	4579	71.63719453358651	2183	2183	70.77980849118875	1021	1021	72.53976522913145	1895	1895	72.23268200831542	1426	1426	71.1041418178068	624	624	73.07447837560122	733	733	75.36788492388868	987	987	78.21151072913389	4374	4374	79.18297503022247	1566	1566	76.9665382670284	3676	3676	80.15152840565787	3128	3128	80.55015979102578	9943	9943	81.68811948685928	2656	2656	83.71603907508431	268	268	81.21180224724067	1754	1754	79.20200254018074	1780	1780	76.74859028102307	2591	2591	73.83762536400482	28	28	122.72308030420749	20	20	118.06125062055872	31	31	119.17729855631056	382	382	84.7446882038102	5218	5218	70.08352355376313	8968	8968	70.46719825943546	6291	6291	84.35768820232826	12084	12084	85.58967643528686	10320	10320	83.51168263031457	5577	5577	70.61144817713482	7242	7242	81.003719665261	6399	6399	81.7577398958496	20431	20431	82.31378352401629	4565	4565	83.91893957819653	7314	7314	83.41440213533183	7776	7776	85.4781748498242	6353	6353	87.67165215749205	5699	5699	86.17406033417438	2903	2903	84.9602935936208	6966	6966	85.81467828136185	1034	1034	75.76530762528961	3793	3793	70.57010024268716	1081	1081	77.22243689503179	167	167	86.076495120063	76	76	91.44350336166305	203	203	82.62709238418968	191	191	89.97346628218229	78	78	82.95835717345844	211	211	81.38469400322872	2278	2278	78.06318889607205	2116	2116	83.81903664026154	1693	1693	82.44469624850545	62	62	54.413087073793584	186	186	67.29357365044186	55	55	65.79947463899997	1372	1372	72.01038273957144	819	819	71.15609402653666	357	357	69.11107903270087	433	433	71.62663402054274	307	307	73.16515066037884	820	820	72.19569358067521	1163	1163	75.22563887552144	2439	2439	70.6867052864917	542	542	70.84353519151031	1113	1113	68.5874651446024	1310	1310	69.54480370991259	1723	1723	72.93974901392068	824	824	70.82179367221218	1173	1173	79.21639527214415	890	890	73.83086361025916	1876	1876	80.6798873869354	2047	2047	80.65083477593777	10879	10879	70.96279829347206	4949	4949	70.44217574180564	1767	1767	71.58393865983798	3134	3134	76.41752552289401	12415	12415	83.1862891050574	2110	2110	78.77742029540323	308	308	70.91733831614563	86	86	89.44221917670811	2266	2266	80.09295740307017	3316	3316	80.51962303930291	7974	7974	85.79820245505347	4125	4125	84.4055359843666	3788	3788	81.66153095917329	4400	4400	80.81152393791834	1360	1360	82.46874938466267	8539	8539	87.62605250614558	680	680	87.18813706818011	457	457	77.22764614853531	1179	1179	81.13502439016939	680	680	77.78317093930191	5254	5254	81.77447819117351	14122	14122	82.16461516205231	3902	3902	83.63172526426327	8611	8611	83.0479127322831	14697	14697	83.31191566159426	163	163	79.72905107866177	226	226	68.83552211882221	1167	1167	65.86998167979615	254	254	82.01433201572848	123	123	84.86455637306184	12939	12939	83.92261972598814	28114	28114	86.14210966739739	23278	23278	85.79087564142613	605	605	73.35597127866403	747	747	76.3875253505708	385	385	77.48997548138573	385	385	72.05130846373439	553	553	78.77936734213472	2012	2012	68.54757039434415	1468	1468	67.6715204532116	864	864	66.38646655464008	1082	1082	68.09146207164204	1604	1604	76.63058875073327	915	915	77.88734325628978	1071	1071	77.09032039727866	1029	1029	74.08158774101318	1228	1228	83.80206463337628	4844	4844	95.54418167977556	4733	4733	98.71056680228642	6565	6565	85.4373646947941	2969	2969	88.7619055146985	3432	3432	75.48695964634334	1433	1433	82.1802548797376	264	264	73.2245763091526	27	27	69.50504713996204	85	85	91.25337370421772	448	448	74.50695363781978	7190	7190	81.05692868043356	1506	1506	71.12022935608917	12554	12554	85.96683259006971	4143	4143	85.62495942552555	4954	4954	86.26017727304216	546	546	68.01465552773739	539	539	73.5417926820548	428	428	77.49980134697269	701	701	80.48334399901479	9679	9679	78.82737500890963	10434	10434	80.69326486771715	1463	1463	70.38794617138251	1920	1920	70.38671452788374	2995	2995	89.3179128665597	1839	1839	91.91030976847902	2160	2160	81.6475500880388	709	709	70.18791942601997	1052	1052	77.84838503864336	669	669	73.56608772275791	34220	34220	83.77533165825648	32635	32635	83.43985397528739	13476	13476	87.08561031320075	5481	5481	68.01909917521785	2959	2959	72.02312832829384	4946	4946	71.33840392732024	2258	2258	69.51835518272705	5464	5464	96.86854456155093	2544	2544	91.33335938111989	4609	4609	94.09125956336739	653	653	67.75702109323326	582	582	76.6723116129517	1480	1480	77.14827966405369	18495	18495	84.21051755158858	17828	17828	80.86226947003881	16541	16541	86.13898724255381	2175	2175	70.54656617584999	2413	2413	69.58317697185711	1287	1287	74.1808762210072	587	587	81.03506177355973	1353	1353	81.55196541782513	949	949	75.08630437521614	2583	2583	70.60436820999055	2806	2806	67.79624396735915	270	270	75.71142919162119	20298	20298	82.71078496868887	165	165	73.99400090037783	24180	24180	84.97753040710667	506	506	71.39859060596432	12286	12286	82.47280283779749	196	196	82.94470184898447	6724	6724	82.51951005521101	236	236	66.81750871296535	7359	7359	81.29685291873162	73	73	82.60552181802932	2062	2062	77.15511928712179	3773	3773	73.80569567001831	2764	2764	76.89897221467965	1448	1448	80.82361303357628	1126	1126	88.95257547090351	2824	2824	83.03940726561453	1733	1733	76.2486010393242	923	923	78.26001040278332	2044	2044	76.70287942550661	467	467	75.33359317259905	383	383	86.92335038401977	1654	1654	91.70426377479734	1368	1368	79.13958290570854	3509	3509	79.23313809161681	19060	19060	78.42900416286912	8193	8193	82.80390152723143	8602	8602	73.28346141509469	2269	2269	69.89465455501028	623	623	77.46395559781526	1629	1629	76.20607935001817	3240	3240	80.13403320233648	1865	1865	80.17822633852906	1803	1803	80.59099784827234	2495	2495	83.94419524407944	1207	1207	78.09547564001231	2886	2886	67.85026421432465	2347	2347	82.0207245903348	3036	3036	81.04008709296954	5188	5188	75.60833607284059	5840	5840	67.97764189798272	1215	1215	79.82441791182003	2447	2447	79.39092928206392	4686	4686	66.43494401351242	4258	4258	67.18211576117214	5326	5326	66.95913954462742	1821	1821	75.99344573901159	1827	1827	89.84766002839005	222	222	74.88816664099818	2563	2563	80.13522807310999	1440	1440	77.36791632311609	3607	3607	73.61690257581101	5989	5989	90.69469561298135	10706	10706	84.48323866413465	2437	2437	74.17508106530346	516	516	76.36066705543402	2380	2380	81.20777539625922	3649	3649	84.56818950138103	785	785	69.8954931973634	3267	3267	69.8809588419185	2959	2959	64.59925087289129	4546	4546	69.75770475249352	4282	4282	65.98500457841186	3172	3172	67.77356169775577	3984	3984	67.73769512202784	2798	2798	69.2354085069499	1523	1523	62.73962468567426	2589	2589	83.055313557355	120	120	71.98664080263408	5295	5295	76.35995710141229	1880	1880	72.05238710650431	2211	2211	73.3351420381475	1061	1061	89.62706667336708	2645	2645	88.89891723977077	1382	1382	77.46664097146068	2445	2445	83.42721439245996	1028	1028	76.65805624869277	585	585	73.29643571182011	730	730	77.6209743876137	1023	1023	78.21982187129247	413	413	78.49832530859825	893	893	76.75102854171514	580	580	73.74735287628707	631	631	77.01196882174892	1612	1612	91.11598978852174	1477	1477	91.70091949350531	733	733	74.13937212563889	995	995	76.04220802133585	1284	1284	66.30879462795502	1190	1190	67.85156421569056	1241	1241	68.18279210240728	1753	1753	70.6203322928856	46560	46560	86.11609592764603	21649	21649	83.48205927477781	54864	54864	86.94932724016847	31849	31849	84.86923334656997	15465	15465	83.89463406524696	82	82	76.03067949680928	79	79	105.04929657796207	57	57	123.90647447838059	262	262	70.05339632588431	45	45	74.26001328431286	166	166	69.84476578633635	624	624	71.3791695619287	7804	7804	89.71498103686534	16009	16009	92.83510256560771	12201	12201	93.56801407239323	2775	2775	74.4687584781377	3892	3892	76.62443282387338	1883	1883	74.33783936358058	2508	2508	80.74649076305	2215	2215	78.77121223909471	1266	1266	73.25660267601195	595	595	77.36751955414495	942	942	77.88062564853404	914	914	76.22308586806527	922	922	74.0113116145982	304	304	73.22166065305402	1366	1366	74.14489998599649	3509	3509	84.82928736478307	3619	3619	85.46895269007578	3326	3326	85.63981472192742	4016	4016	84.59726756146155	1826	1826	75.24620611110147	2406	2406	73.40969038290535	1028	1028	74.95850456456492	2002	2002	79.4104923233011	975	975	79.09925631940239	2559	2559	78.79162937977769	3705	3705	75.44096072899795	2287	2287	85.61258731001864	2326	2326	76.56955545406376	1043	1043	77.41134911002207	332	332	66.01514013169681	944	944	71.09377460033097	755	755	77.0694803546451	226	226	76.19870701761903	322	322	75.6349478682476	459	459	72.2062243242274	351	351	76.06622576487231	345	345	70.71900186047313	610	610	75.53608550370863	3114	3114	68.02231656830656	5574	5574	68.9109229712958	1422	1422	81.6773655318845	680	680	70.45288342111	4976	4976	65.78765878208607	5333	5333	66.69500337751802	1892	1892	66.20675282179134	190	190	57.01131873183527	377	377	64.97370723564875	1596	1596	72.03625642110109	2391	2391	81.19755754892716	4555	4555	88.34136054995825	6120	6120	87.69718684738237	3606	3606	85.11890239398456	3247	3247	75.35997706125428	2366	2366	78.88462822022629	853	853	77.84989386923637	6180	6180	77.80073381463205	917	917	71.8272101693442	2555	2555	70.48956131004749	1751	1751	71.57671243240274	2561	2561	79.67911921240427	1203	1203	75.00029147679682	2062	2062	72.76650875555579	1392	1392	71.1378320956099	865	865	69.59604261818156	1960	1960	70.67886950978078	3035	3035	72.06709354492455	4236	4236	69.58109095620256	2595	2595	67.02066106572707	2237	2237	67.92096436215044	4031	4031	68.25830651680066	1424	1424	72.78333991589722	1469	1469	74.47997621552369	2361	2361	72.50159776685697	2051	2051	68.38379615076894	2985	2985	67.6745560745951	4471	4471	72.96322136042954	1431	1431	72.97491623065827	1917	1917	71.09209883627081	2510	2510	75.10051672415459	917	917	73.004298272177	972	972	73.40708257681717	86	86	71.20927721134049	457	457	80.57319814213137	283	283	85.06225797622204	3332	3332	84.38152111119228	3002	3002	83.29158924767488	135	135	65.07148247843968	1539	1539	82.5035193359651	1062	1062	69.65020369533265	3310	3310	88.28373522053387	22	22	77.67191988202437	1308	1308	74.28488624770992	590	590	69.09511885005185	1022	1022	69.72126272099004	240	240	76.55303279200491	281	281	51.61028871323274	933	933	57.530151960293956	421	421	57.130377188965454	459	459	60.06079326813683	281	281	77.23269407140943	15708	15708	84.47312667726403	16110	16110	83.30689640856782	46715	46715	83.25606023329931	873	873	79.3450651783759	1841	1841	72.97880976263947	848	848	72.61368143182946	1161	1161	72.03856698649886	1205	1205	71.95322395848125	3481	3481	71.99825959699938	4511	4511	75.57355958965123	2113	2113	79.23413115663519	1369	1369	77.42696092607143	1371	1371	74.96520568637206	2357	2357	79.19876210594987	775	775	76.44621228401758	487	487	75.60145462243773	1142	1142	71.73705127298356	934	934	73.24420986884238	667	667	74.64785948508974	491	491	75.72723777037865	8594	8594	88.42742710100026	641	641	73.52477780925909	102	102	61.264854190819236	163	163	65.99734948110013	123	123	71.64126064302842	76206	76206	89.75195179674358	61251	61251	90.13984732084326	43931	43931	88.65079909484673	35056	35056	89.14876651264909	19565	19565	83.74488569326512	19030	19030	83.9000169171709	2265	2265	79.37384461004307	1239	1239	72.05224726976974	1063	1063	70.6113062859483	1405	1405	71.80919963500837	1722	1722	73.51501808866098	2091	2091	77.978072076763	1221	1221	72.16556621163126	2961	2961	71.46720980451914	2297	2297	71.2536867166684	10596	10596	87.13296753516086	6399	6399	88.24144387304678	8241	8241	89.07850665913907	1479	1479	76.11717280187942	466	466	76.50378430536173	253	253	80.74900329760577	1181	1181	74.19690125163284	961	961	77.04713787304813	1016	1016	74.19046107843589	2206	2206	69.83888494739261	3041	3041	81.87971150227256	936	936	78.64798680664747	874	874	76.78949087684667	1180	1180	78.41796530342364	978	978	81.13857925483914	20988	20988	83.70160735855495	17480	17480	84.62520452861307	3824	3824	78.13612101401422	2584	2584	78.32237195234337	3309	3309	76.89279890559725	3133	3133	76.85272718371169	46	46	64.10572474129867	293	293	67.32182949743707	145	145	65.12909004258755	58	58	86.72719834554266	3863	3863	89.1617498896269	3034	3034	89.36773577486348	2122	2122	88.95030388982332	2333	2333	79.23096138916038	1383	1383	74.73450811124447	2194	2194	72.33089572129171	3048	3048	70.13304862599577	2014	2014	73.1797478878727	106	106	84.58910071956045	234	234	68.7732430104993	218	218	81.72366356045717	164	164	76.32095988253424	729	729	70.7964870617262	389	389	77.45145177753616	988	988	60.32464637271135	7139	7139	67.52034297816256	3346	3346	69.54035757879731	8284	8284	67.79376713377123	14289	14289	68.14567554787396	7491	7491	69.37505261570215	13835	13835	67.41047575244572	38322	38322	87.0168162498743	4563	4563	83.03868226865664	960	960	73.67497884862787	3436	3436	77.23189999530236	2661	2661	73.04806757739435	3636	3636	82.51384679638765	3352	3352	79.2141762789144	2742	2742	72.60357601784953	909	909	72.47455180387902	739	739	71.64594547355449	1659	1659	74.45432852163304	4466	4466	80.19171014413836	2029	2029	76.7745777911773	3634	3634	76.01510686224164	1243	1243	73.58581648747688	969	969	77.76347495335746	1362	1362	75.49368199369088	594	594	80.55237599024144	1397	1397	74.9092663360762	1375	1375	75.2406200630825	45885	45885	90.47619752060288	60443	60443	89.35479533529364	101152	101152	86.92857619121355	36	36	64.5571473666022	60	60	63.46979014652589	937	937	86.27127901729696	76	76	73.22266773999209	219	219	66.68968225882242	2793	2793	84.13495090669511	2369	2369	73.58665058641829	47078	47078	88.87531412492203	1838	1838	70.29114014151693	1337	1337	71.51330544815694	4716	4716	80.42206500106666	4000	4000	71.18714328128996	6793	6793	72.51590939736167	3026	3026	79.13200855508595	1067	1067	80.9454165853938	1031	1031	75.55895572077014	408	408	75.46790952040041	923	923	76.50298606660868	739	739	77.48540820717399	3431	3431	76.681431659672	2891	2891	70.9136695905596	1917	1917	71.57081183191514	900	900	68.5623968432724	3894	3894	65.93160148678118	1735	1735	68.94121093897789	1263	1263	69.67022707972026	1656	1656	74.46012751436893	3065	3065	73.47958620328538	5250	5250	67.1252484475857	27613	27613	84.78643032433865	23938	23938	87.86993505254786	22833	22833	87.32283392585224	370	370	74.9554864920884	356	356	75.99293409018318	1018	1018	78.22881269192551	52311	52311	89.04513843190013	22147	22147	87.28599586927965	58404	58404	88.45311048060242	45494	45494	88.12291871837687	43377	43377	87.95795363945831	44857	44857	86.33091396526122	1498	1498	70.3286503215568	1913	1913	68.25144849401066	2200	2200	73.24993330493284	3185	3185	75.93477559752725	2027	2027	76.69630971500439	2043	2043	76.80249150838397	97	97	78.61715408601842	530	530	67.33323764740015	198	198	72.38112785388796	216	216	74.29468827001864	3699	3699	82.04501806679937	2211	2211	81.88823169190907	18152	18152	86.47905703544423	2428	2428	75.08828781897279	2935	2935	76.24599260164153	2772	2772	78.1015375165091	1124	1124	75.16057147667378	2202	2202	82.122545524644	2931	2931	85.55485567488638	493	493	83.48126534323814	34978	34978	87.9380414649258	1718	1718	76.6214941127222	1680	1680	76.2466281968606	2067	2067	75.51717245822199	1890	1890	75.6041912803668	113	113	77.0400417674295	151	151	82.0721372717071	12624	12624	85.06029150304741	38182	38182	87.47197639910719	439	439	79.55555843821301	1584	1584	75.71455104689834	2949	2949	78.74868046337947	2546	2546	81.26114686600489	3566	3566	87.29194677851818	1854	1854	87.30228272425576	7416	7416	87.82960342587418	19126	19126	88.4952675182543	147	147	64.49281565978224	202	202	66.96260911773204	1307	1307	74.41965531902102	3676	3676	74.9213965897553	18424	18424	78.58123186386558	60505	60505	86.94838400568376	27664	27664	88.25401197446946	484	484	70.27343136366802	767	767	71.92173996903342	1811	1811	67.04533649739226	390	390	78.6678879390449	721	721	75.84363995677366	4738	4738	70.6025920084471	5525	5525	74.40493889861817	22449	22449	85.9132469918273	22409	22409	89.15581405042187	41050	41050	87.84902169588464	795	795	72.47399275974864	45801	45801	86.48719275680196	20390	20390	89.17468035155777	19755	19755	85.73958980099889	37156	37156	87.46756991160802	1267	1267	83.34092818132098	1683	1683	85.42321510340403	550	550	72.14125836410601	2467	2467	88.31088053402503	4350	4350	89.3552298431838	3171	3171	87.35518015759493	2947	2947	86.5703941411624	2399	2399	89.71626044704202	30060	30060	93.7745904185489	44329	44329	93.89146254480612	388	388	57.380736232183075	589	589	71.27759132465236	338	338	76.16802022353302	178	178	76.47186545148526	4850	4850	81.03471732470246	59	59	66.81320320857378	184	184	87.60039809641754	26	26	64.04549979923257	28	28	63.649538318510544	629	629	67.32240914324159	507	507	73.97125230115628	615	615	70.67799479473548	454	454	70.28992239267644	3162	3162	78.60295386580667	1790	1790	80.31846810576046	756	756	78.73641967951663	4089	4089	80.27347617022663	2153	2153	83.37673852851117	4657	4657	80.37221255891001	152	152	71.36738350992364	441	441	72.27148905947797	169	169	73.5957144281167	1974	1974	68.66385630915269	3891	3891	66.11621052619611	2057	2057	63.60015203776835	3340	3340	65.00741036982372	1870	1870	78.95212698301742	1087	1087	82.84796103959461	1641	1641	72.60069980207001	1037	1037	75.08640993692146	7842	7842	90.96788519229248	8327	8327	92.46411375747911	10234	10234	87.50108800036008	10347	10347	91.75903318962965	2087	2087	81.04477175378327	7332	7332	83.98359326007458	4407	4407	77.45290918247707	3843	3843	74.86058342164796	4542	4542	72.34574051083322	1145	1145	67.93794749373996	1009	1009	65.3954090011237	6188	6188	68.30262331899844	1924	1924	76.37190001030898	719	719	70.55945496171748	17074	17074	92.37934180541248	945	945	77.17987873823964	4849	4849	82.70645481707005	7539	7539	91.13641334175897	4253	4253	86.5384827592989	2232	2232	68.74977856029128	1144	1144	70.48846283329847	1642	1642	75.7132634758142	2533	2533	69.95142037331505	568	568	66.27251383108474	1168	1168	65.71813093408826	21	21	66.71839906042177	3233	3233	91.94052938068165	46	46	86.02446260624428	26	26	81.80212730048142	68	68	64.6023815770318	5645	5645	62.03462378828161	6628	6628	66.76990654621339	1682	1682	71.01862107252167	3232	3232	74.89497563707184	2094	2094	72.49797557726268	9713	9713	87.38984021116184	3610	3610	81.43625968004173	4437	4437	78.61525791584049	2409	2409	79.52158072582914	1634	1634	79.21861399896407	2744	2744	78.78840171323095	2402	2402	80.48212578121247	513	513	65.26709592946774	471	471	68.06510413557507	395	395	67.87855589531148	559	559	69.60761584796498	386	386	68.32022513220662	106	106	68.00839616218867	5934	5934	70.55407494442201	6330	6330	69.6079187529503	4124	4124	75.87658430628497	4942	4942	70.1132580280146	7431	7431	84.9157256378175	1721	1721	73.69825392109747	9166	9166	91.22172685779883	11365	11365	84.91002952309874	12127	12127	94.62575811231943	9000	9000	84.50392647133457	1348	1348	74.40384411923164	1712	1712	76.20324804888232	550	550	71.35130314686288	3488	3488	67.1052221057494	4335	4335	67.0148704140327	3219	3219	66.65864945192969	2778	2778	81.22968577588678	2319	2319	78.92168604142344	4301	4301	79.92222952425816	3771	3771	80.52101882341073	475	475	70.34424947651999	604	604	68.20320038593728	671	671	70.70323791249905	606	606	68.68961747375168	4337	4337	79.8876685588618	1850	1850	79.62358806161286	2953	2953	79.19276917461504	2748	2748	80.50311241912117	3705	3705	78.82735743034122	6363	6363	84.19823880447731	6631	6631	90.71153018525308	4419	4419	84.61576079629589	5220	5220	85.14129994952305	4438	4438	84.47999091071996	1256	1256	82.75470541216322	2550	2550	71.48236951525092	6699	6699	81.14294223599944	7259	7259	83.30337394716632	1624	1624	67.46341692250486	1417	1417	72.99030698280781	2229	2229	74.03950452249009	2436	2436	70.95280378724341	3215	3215	70.10258337035717	2417	2417	84.52315800196142	2214	2214	83.51905311265712	1910	1910	84.63474811438694	2216	2216	84.76702339906225	1043	1043	78.8450600204037	944	944	78.57534580823007	856	856	72.23008779906787	213	213	69.49410260190854	1332	1332	75.39224089688189	860	860	74.03676371628926	501	501	71.62402009348916	2885	2885	74.82545587996862	4424	4424	67.99023908221326	4086	4086	68.4931690042497	5776	5776	67.60931666034641	5989	5989	71.79139140695958	3503	3503	80.1683867618712	1867	1867	81.15101754757731	2917	2917	79.3456728787278	3889	3889	82.3991902886524	8010	8010	86.74704884063311	8910	8910	90.6309190743135	5844	5844	84.18302902216185	407	407	69.30450004861788	1806	1806	62.67646829748084	1255	1255	63.550433830644046	2132	2132	64.73679897819508	2076	2076	63.433401810768274	1569	1569	64.5578947429164	988	988	73.05814682689227	2975	2975	82.52489158818017	7025	7025	84.6434613376373	106	106	63.52927305632833	793	793	80.68718407596593	11	11	91.72520471399574	321	321	100.27563851905276	138	138	72.86770472197959	2585	2585	69.18220843797994	1802	1802	72.86615735337365	1197	1197	80.00536884322294	760	760	80.22077165424558	1265	1265	85.80603925753849	1136	1136	80.82559369804483	288	288	78.77665744418653	136	136	69.60065451241876	267	267	58.45217141339752	242	242	71.90902155590672	130	130	64.1964905231282	101	101	61.4691241061033	509	509	71.18348529782088	1187	1187	75.51919275502215	941	941	72.75204974110761	431	431	73.40914564420355	1895	1895	80.07161977100917	4602	4602	78.10972635432204	1350	1350	78.33409420961311	1479	1479	75.87272498745665	169	169	63.301317160335344	2666	2666	75.98267234981817	865	865	75.15538925647668	899	899	75.54872101666957	1703	1703	77.40977112732958	2745	2745	65.21219665844686	2385	2385	62.87791938918705	1894	1894	79.03027849585858	1026	1026	71.51948206344836	1172	1172	68.62590579591473	10614	10614	58.44502834774001	4960	4960	82.77533782325234	3177	3177	80.64067878428149	3946	3946	80.58295000030806	3545	3545	78.93592955988515	7395	7395	84.43177602257266	3815	3815	81.68175674552377	1791	1791	71.20940559341051	281	281	78.48715663078521	618	618	73.52952274711629	1455	1455	67.12117882442205	1887	1887	75.75599910062478	2696	2696	79.62848527664273	1316	1316	75.5431662125376	166	166	71.7111411347331	180	180	67.90637956882402	274	274	68.29716837161612	134	134	67.29505412259505	210	210	69.91479156827556	151	151	59.68803963176179	6505	6505	68.9755701098856	3407	3407	67.20623759311566	5625	5625	68.12346774178027	12918	12918	81.95477137364121	13363	13363	82.36646012706808	22634	22634	82.14778506129305	14548	14548	80.34405113924072	1609	1609	77.93041008413499	1905	1905	79.32137489003676	2154	2154	81.13676692285881	2868	2868	68.92647716761459	567	567	74.4542311478797	2152	2152	68.96108811985363	1269	1269	79.88589902020448	944	944	77.57421830280767	577	577	79.02201720896514	341	341	78.53763606952542	968	968	79.14149620836078	502	502	74.65000677947405	696	696	74.00239955518529	538	538	77.74832253935975	1999	1999	72.09756538392084	802	802	73.40000267085986	3500	3500	72.15164967569474	1650	1650	70.15326752564002	761	761	60.31555150367587	543	543	57.65048166491781	850	850	63.14877970870095	493	493	63.06648073684133	1092	1092	66.5711166574067	692	692	65.49180008799938	40728	40728	90.24355204585568	127040	127040	89.90983658114922	1672	1672	72.85796008130035	1220	1220	73.43989234667494	7813	7813	78.664018937365	18557	18557	80.39804690224977	16228	16228	81.90125466419434	5271	5271	72.28243329617534	1494	1494	78.77645390925076	1268	1268	76.22129659092398	1833	1833	76.63711153912251	993	993	76.27283742333331	1400	1400	76.32357634186837	1071	1071	75.1984685337096	2649	2649	79.33768172791308	1561	1561	64.91516341692439	1521	1521	63.111939478205905	1002	1002	64.89036137591238	1713	1713	63.68723730728891	1574	1574	66.87514318002175	1510	1510	66.63140996880796	2303	2303	72.40508640667205	3895	3895	72.32525974526503	4836	4836	71.01990363216781	1545	1545	70.7438881586131	5403	5403	71.9050468225975	1982	1982	80.17602846917106	3623	3623	80.96744188531892	3498	3498	79.02352522200827	4101	4101	79.59767550145531	2770	2770	79.47703041681713	5715	5715	80.06740402066772	7750	7750	78.1124597679655	5269	5269	72.29113374240183	1195	1195	54.778973775468614	1155	1155	63.76732623863232	1279	1279	59.43673794922222	732	732	64.668057439586	3791	3791	86.10440923871	1181	1181	81.87898074993804	455	455	77.08419615821693	568	568	81.16060748937498	347	347	81.36190049694206	524	524	77.50353034785134	223	223	60.985213317340644	64	64	68.80789255296388	187	187	63.29520621998092	158	158	65.84773531006661	151	151	75.12323042293689	110	110	70.25265908958369	54134	54134	88.15899976336183	58209	58209	90.33376640265072	27068	27068	88.72432845759008	5296	5296	67.16521001911664	20664	20664	89.63728889229999	31628	31628	87.54279120482215	28989	28989	86.02217266359942	736	736	65.4386482664591	1933	1933	77.30625501629727	669	669	75.48002049474913	1039	1039	70.05323974075014	2975	2975	82.25147132011053	3907	3907	75.9839260966992	2230	2230	68.96937907635343	1265	1265	67.18956912818385	2164	2164	70.94248034921003	2624	2624	69.97358039871486	1813	1813	77.38640403522986	1722	1722	79.06699261660225	1364	1364	76.07753978813167	1812	1812	77.78801646795925	1227	1227	78.86095317263108	1018	1018	77.95888914951276	8479	8479	77.15829521145025	7809	7809	79.60281021540636	21046	21046	82.1271453221355	6371	6371	80.35155682613261	11898	11898	80.42499552084219	54404	54404	89.88200833148645	102366	102366	90.76341022148617	1425	1425	71.95520985519843	5144	5144	70.08043223736534	4302	4302	74.0781502726667	4279	4279	70.96716934733305	6694	6694	69.81938327817079	268	268	67.35269224839054	162	162	66.18703328035599	209	209	62.9872913206323	290	290	68.05321069328252	633	633	65.09328011912729	600	600	77.83025947247475	4808	4808	70.73372841265297	358	358	61.99846803360431	936	936	61.53397818333521	318	318	63.854780140999765	852	852	64.55017775540637	1564	1564	73.97152917013655	1654	1654	73.03694936255341	23856	23856	87.28381670542163	16411	16411	85.3144313346392	17361	17361	85.41715584515049	34533	34533	87.55814189188963	76898	76898	90.21269735044798	71078	71078	89.47140936852603	57810	57810	89.37394606632444	1412	1412	78.25291933468115	993	993	75.95216809709413	1466	1466	76.36754339710966	2165	2165	74.59860651276777	2045	2045	70.91334669912776	2283	2283	71.58477938946349	1706	1706	74.2465502202888	2272	2272	73.75297036713076	1867	1867	68.63063904737929	59800	59800	88.40061262250941	46407	46407	88.06038852692949	22349	22349	86.6587211879845	2514	2514	64.79810820028915	12084	12084	79.78339495785367	1323	1323	72.1153338683203	3954	3954	74.44779554431666	382	382	62.73573718370697	394	394	62.155777912004666	544	544	75.01530122118464	785	785	74.66625967477444	1073	1073	78.75292776247477	1165	1165	69.38441177790581	1340	1340	76.96083557749994	602	602	74.15796895132137	930	930	74.4243020105834	1142	1142	82.14611274840045	1126	1126	80.90447443958081	379	379	75.44181015658405	303	303	76.47076869133316	478	478	75.66201866006531	665	665	75.1952627275447	1151	1151	69.67565017332595	3153	3153	56.96720336640824	1419	1419	63.989505496976385	1930	1930	77.16051463926387	1967	1967	77.78725171266	729	729	73.78568972168732	148	148	91.98843671854172	262	262	91.1491150440027	204	204	85.2154424874153	1080	1080	79.9059305088406	585	585	84.38874137802983	1131	1131	72.71426224445226	2343	2343	70.49504267581177	941	941	70.19994651095111	3341	3341	72.12549549593848	924	924	70.30376201390064	1423	1423	66.4365460471502	1817	1817	63.83252167824284	1192	1192	66.92976526387828	1747	1747	66.96912127343853	2303	2303	62.283449493224374	758	758	78.95400118878594	429	429	66.35149279813072	73	73	66.38013302458909	181	181	60.53481655029602	132	132	66.23332172639337	631	631	63.402062978318526	353	353	63.55670129379485	133	133	77.23327096404218	808	808	95.02781689834408	580	580	91.7097511800475	461	461	90.45344275221726	229	229	90.06677033067	75	75	69.56292227813009	32	32	88.39296124203908	8303	8303	68.36403750525946	3311	3311	73.56628026377861	1190	1190	77.19535983078346	1052	1052	70.36635637992585	581	581	75.96453861518128	601	601	75.32957540350124	568	568	71.1856582019943	1043	1043	70.8488305003044	559	559	75.29487340127055	2316	2316	91.17827565392034	820	820	85.5883865892891	8457	8457	66.13135573524002	4834	4834	67.61017442754333	3590	3590	69.11326529221384	2736	2736	66.6681735357493	2957	2957	76.10976866654107	2510	2510	72.86401816184666	1351	1351	69.96779038188112	2134	2134	78.95854795908717	2115	2115	69.32447652154279	2783	2783	60.26424338665213	3427	3427	66.0428346881643	455	455	62.415105685944226	265	265	68.059680470869	688	688	73.61229348570868	3252	3252	65.29260858022914	2905	2905	65.58812745621856	778	778	64.30441570141934	1292	1292	74.665786542004	1846	1846	87.87220325577584	1374	1374	89.15404390882863	181	181	91.43374037021121	262	262	90.91510850117687	1118	1118	84.61700181508299	1625	1625	83.05694197029555	1119	1119	71.79463589136753	763	763	85.07301685891962	1641	1641	83.7458372665911	9603	9603	91.01269407192486	1572	1572	82.50868109943674	1358	1358	71.82636520899506	395	395	70.94976519776364	868	868	73.58366976861906	625	625	70.14434273248807	289	289	64.20697159546116	397	397	63.05604321154846	4448	4448	66.80113779900184	1654	1654	66.62326304656273	2870	2870	67.11055879537903	762	762	66.83053955528477	1311	1311	65.49460604862051	655	655	67.99170040815069	753	753	98.1441827949853	2487	2487	90.58966046470671	1821	1821	85.93450335887388	2843	2843	85.76104759601377	1335	1335	83.64211051288324	2667	2667	82.61332526723045	1031	1031	78.60385936829186	2079	2079	83.77772678697747	234	234	75.07117793040217	369	369	71.98400052654259	987	987	71.44798140461768	668	668	69.04076469333064	1931	1931	71.74444085986885	331	331	87.33096388029475	152	152	102.00955096715565	392	392	95.74395084298713	215	215	85.31691660932948	163	163	87.82789349617357	169	169	62.34331425780726	232	232	67.41943370990545	580	580	62.45266387463703	232	232	63.015660296103974	448	448	62.845856223394364	32	32	63.54026529242348	624	624	78.06135084344967	1361	1361	81.98080611392794	868	868	78.27521000452893	1217	1217	76.42274378889842	916	916	70.77835961531915	1427	1427	68.92609121962826	974	974	73.37045604871399	974	974	81.3991325253289	1205	1205	70.96949707251642	1233	1233	71.5444691865479	749	749	76.00886372110686	190	190	75.96037484352128	142	142	90.85511202054585	291	291	81.17134945504657	272	272	71.17484439545075	1259	1259	87.4279724045165	811	811	90.79026065266541	1160	1160	87.22494122322468	1746	1746	85.19934159601276	1146	1146	87.23170558613687	375	375	71.9207121135808	598	598	72.1848550786608	371	371	72.73991186482543	4968	4968	67.04641784856636	785	785	62.564588820812844	4633	4633	65.21926252614767	3351	3351	65.58523385591025	3351	3351	65.58523385591025	1537	1537	65.21321239128396	1904	1904	69.25424982459123	6167	6167	63.691005418249155	1017	1017	74.00671044393641	8806	8806	88.2207184736269	2824	2824	72.7556925015758	4857	4857	66.64627642441557	1909	1909	69.8968749671268	1879	1879	66.38751547312172	246	246	80.25153931950243	1058	1058	87.99146069047667	1190	1190	87.60828700839963	1598	1598	85.27586112496498	732	732	67.90967933164661	752	752	72.39159149234803	678	678	72.75520899352989	3011	3011	88.18406370536579	2529	2529	87.49149064087794	2081	2081	87.57852648752723	2379	2379	67.12478810248788	5420	5420	67.76025560164332	3046	3046	81.84515898522925	1458	1458	75.6604164802659	2314	2314	79.24497406082344	552	552	86.26049396071559	2332	2332	88.22183056455724	369	369	77.0618856450742	2584	2584	71.05913173210678	1527	1527	79.49099326047508	331	331	83.04041775878741	256	256	81.25099901832584	531	531	82.16465960003008	species	uncultured prokaryote
155900	40132	40132	90.13323871865629	67566	67566	87.48128005764978	35531	35531	95.944728173774	31425	31425	95.39134070413822	7752	7752	83.33088999342323	27919	27919	81.5557733523264	17635	17635	83.05343737280069	54	54	89.70370370370371	63629	63629	84.82754407483378	48914	48914	86.07630687220549	16324	16324	87.98859946518114	38182	38182	100.08252268056397	38890	38890	98.7419840623411	60251	60251	97.12457277809936	54299	54299	84.10980304053072	42208	42208	96.91179981822201	31679	31679	92.09271859477198	24641	24641	90.97840800324225	65816	65816	89.31932137793447	45391	45391	87.24500139038982	25524	25524	84.03864977466539	50844	50844	86.31112284032287	7682	7682	85.56429391638288	9280	9280	80.41835466549283	14056	14056	80.75055434398905	18073	18073	80.48644659346722	12998	12998	80.65974456090392	76923	76923	99.11836551478584	59137	59137	84.13424671955174	41398	41398	83.2064904574091	42596	42596	84.62433139624463	42374	42374	84.11756687180181	4801	4801	84.69598335816984	9778	9778	87.98564215706469	12048	12048	91.20727186271357	5206	5206	88.65915603418554	967	967	90.90353977602942	12793	12793	98.59936899338328	15116	15116	95.84970483689942	17079	17079	101.61324882583317	23676	23676	99.70471075938298	36109	36109	98.51369031074263	81024	81024	81.86176460595419	30407	30407	80.83930189231249	39241	39241	82.2046156910176	67745	67745	83.15025956078125	38733	38733	81.39211262999439	25472	25472	95.96396168576236	33991	33991	92.63825181473409	30981	30981	89.40368002468527	34739	34739	94.22703144097181	29258	29258	96.97677440162813	23354	23354	91.53158726779506	65571	65571	87.11774365348533	64367	64367	86.89904727043884	77721	77721	86.27130563180391	32414	32414	87.69793261105264	29492	29492	97.9073363103466	43911	43911	97.42335462921321	49359	49359	97.8003628888034	26918	26918	96.10299258321635	17840	17840	98.44769669793152	30549	30549	97.99864211347524	33392	33392	81.6173406365269	30105	30105	86.69041310061463	59067	59067	87.68878740156292	31755	31755	84.97168760323083	18803	18803	83.03576446038302	13648	13648	88.78012921880725	14553	14553	86.1578037368649	29294	29294	84.40441222914072	20454	20454	79.63343690289133	61186	61186	89.44901629614648	86653	86653	90.971644663154	68719	68719	88.10841537277024	22913	22913	84.11450560074877	35216	35216	85.90558193128749	15788	15788	93.34083143938022	7346	7346	90.22622839843935	13836	13836	90.96513652433543	23393	23393	90.1160612120365	38569	38569	85.38749698420212	10321	10321	78.93756441901395	9628	9628	87.44517446489937	10840	10840	81.58801321666121	92970	92970	92.75130892756476	42453	42453	91.93508118796017	57006	57006	93.68953300155697	37729	37729	92.31893262082352	1201	1201	74.08772850696181	1028	1028	76.04274007703005	1020	1020	73.06619806536783	21599	21599	96.79325629602043	23402	23402	101.94940514603522	26606	26606	99.61634279842127	33388	33388	99.31576487526016	30564	30564	100.41913080087392	20994	20994	93.07148000913021	57680	57680	85.03762756776919	23879	23879	82.04120616466079	48662	48662	83.47649892878592	60861	60861	84.41317505655641	42266	42266	86.81279671457861	37136	37136	90.24905891361274	51393	51393	94.87997467989815	64182	64182	92.75519089090488	29287	29287	95.9252564081421	4340	4340	89.8282717723217	52949	52949	96.25276466677384	26509	26509	94.48454773146555	41691	41691	87.71082531803987	39719	39719	89.5165441159711	11264	11264	80.69426456383614	13447	13447	83.45715903135546	83879	83879	96.87905958086492	92793	92793	96.98687763105536	36194	36194	96.65546712727404	33152	33152	95.52684514068122	31149	31149	96.2160355925411	41208	41208	89.85934832848146	88475	88475	96.87190186621422	27142	27142	98.45614384685025	25570	25570	90.96498433063188	68406	68406	96.74622829751688	17037	17037	97.69510307624837	63258	63258	86.40128393104837	48703	48703	89.45222275578911	54931	54931	84.85190683679845	49704	49704	85.57650479948883	45360	45360	86.57985095430769	60289	60289	90.03256446697323	123036	123036	87.32026581700727	46717	46717	94.08186746183333	28220	28220	89.18595932800785	230645	230645	89.28474227618032	128294	128294	89.36723884419015	222585	222585	88.43885628711068	3030	3030	85.19868343059316	724	724	89.92621348076082	782	782	86.2867728649976	20394	20394	84.76398925346012	41059	41059	87.72471894524676	92708	92708	90.01810870872518	45694	45694	85.51779070254257	79030	79030	85.12966336997745	48759	48759	84.64169767375408	30341	30341	91.26809764055179	36126	36126	85.2252673339407	46618	46618	84.99655897489541	74470	74470	84.72702966702495	23169	23169	84.69664306654157	38724	38724	85.78808229596144	12214	12214	79.58467820076565	11572	11572	83.0193050568436	11165	11165	78.75712317812538	6635	6635	81.11533153107045	9020	9020	88.79560871781713	12451	12451	81.1270498200253	42148	42148	83.68974973246117	6957	6957	81.47951107155151	31523	31523	106.00414117061248	15596	15596	104.09923388755533	27837	27837	100.72033134802574	23384	23384	106.6228873258803	10882	10882	105.98897688838717	10161	10161	103.91667920796843	18343	18343	95.49152759133067	32783	32783	98.73573540752415	14658	14658	97.57512497753129	1018	1018	76.48277983867482	1650	1650	79.07883042055754	1467	1467	76.06727162566115	37031	37031	95.33593510557799	49984	49984	98.84925809314117	32675	32675	99.84393411993914	17403	17403	96.59947252912144	35977	35977	100.5428313545924	51917	51917	99.87747589010482	8406	8406	87.35463206323703	14480	14480	87.25807841411512	9964	9964	91.00983328068413	30940	30940	88.14859594502673	65490	65490	89.3322505083332	26242	26242	92.69458670208707	28639	28639	91.6417755174793	40130	40130	95.07094973912885	32863	32863	98.78844869441961	66336	66336	94.38803362938562	58357	58357	93.19703533864362	64074	64074	90.21393353874552	65291	65291	93.62818617964203	44191	44191	89.26082108646868	38004	38004	93.45348848741445	124864	124864	94.33119747778628	270578	270578	88.43600617348778	10132	10132	95.0025673331862	3895	3895	85.84227160005572	57755	57755	87.51075057725637	57464	57464	84.55788758524086	50624	50624	86.06823616707473	23164	23164	84.57781281421052	39372	39372	83.71183344946014	36204	36204	83.91178391852127	2361	2361	86.12030768436662	20362	20362	77.58799193987322	18999	18999	100.5163928624183	17168	17168	100.78873323066645	22135	22135	100.09930226301411	17605	17605	98.97618673249653	38594	38594	86.11620541371308	66194	66194	85.38708353072244	32841	32841	86.86231151959181	43775	43775	84.98957534398517	49429	49429	85.90377269177728	17036	17036	105.05915373549009	9271	9271	102.11668890067858	24198	24198	100.33638812018232	19370	19370	100.1032671936433	18819	18819	104.53484621844414	63401	63401	89.84339142228546	92288	92288	92.34490000935199	73409	73409	91.15502167774204	31091	31091	100.16155615815298	30317	30317	94.59824923332262	24674	24674	100.1873849904642	38153	38153	98.59855521374438	26825	26825	97.21115579088384	9405	9405	95.79198142066798	8708	8708	97.67447903432448	7420	7420	97.54064431727471	34487	34487	85.06136766211709	45819	45819	91.19520561598429	28730	28730	92.98266883188057	34255	34255	91.99075160909761	30568	30568	95.93902157933096	36472	36472	94.78324009889172	14499	14499	95.99926910226164	5721	5721	95.37952290836515	12245	12245	95.02501232409199	8854	8854	96.98102286685449	210776	210776	85.30065293047693	212422	212422	87.01096223657404	720	720	86.90644894882719	359	359	89.96535134800558	3825	3825	86.21736050077712	5264	5264	85.77610066160408	63969	63969	92.77034712928707	34578	34578	91.43673173244382	21494	21494	76.45241347599041	6020	6020	85.09465157510526	8430	8430	86.68926776366403	31832	31832	96.07418974916087	32785	32785	94.93480849583975	28494	28494	91.75021298953999	32492	32492	91.82648174984787	72165	72165	92.16293507231907	66465	66465	90.4179953494848	39092	39092	99.56603242872386	45038	45038	97.62849369816074	9161	9161	94.07239664982859	16881	16881	90.73351583711064	156599	156599	87.67999568227353	38032	38032	96.15297235558032	19139	19139	99.86203603907714	13137	13137	98.80063106642544	113777	113777	89.29764856873904	107282	107282	91.45358921913291	39329	39329	93.85189140309333	75292	75292	94.19412971591447	48663	48663	96.78366236443881	112572	112572	95.88602278564463	43773	43773	90.53602741938639	18094	18094	92.8154301790943	16266	16266	91.77729228699526	19330	19330	94.6175758268177	59009	59009	96.2936955783149	31948	31948	93.98723025086315	26120	26120	91.94962803976009	122978	122978	90.68395912862103	104129	104129	90.20248568679818	88750	88750	91.25342294897811	31823	31823	94.23069605051107	53884	53884	94.04732562348738	27570	27570	91.16818194620151	29203	29203	94.27784013278747	27852	27852	89.4299859630965	39713	39713	96.12034959419286	76630	76630	101.8223008389244	36306	36306	98.24757367766027	11752	11752	83.49971182871421	74491	74491	86.48226872404061	10032	10032	101.31065922590011	54227	54227	87.48989734372034	23358	23358	93.86890051511281	53582	53582	85.84134192298039	18188	18188	95.17029132140789	65222	65222	88.56128181073062	9381	9381	93.41714900256589	55010	55010	87.12774448957401	9836	9836	103.25360701817263	33096	33096	91.57817983810064	146672	146672	84.97422526795916	48359	48359	79.54403057776567	15364	15364	88.53954529798747	27089	27089	86.74456128778527	27634	27634	89.12017098171444	86750	86750	87.6034267255928	78615	78615	87.51779135528311	111132	111132	84.81034062633216	42644	42644	89.02931868276733	77744	77744	93.82521275157794	25253	25253	89.62569195773982	25511	25511	89.79673969392485	74164	74164	76.67094960347568	112203	112203	84.82896275402919	37011	37011	84.30188686964567	81394	81394	86.6846946110506	28034	28034	89.00553442007372	53090	53090	87.73977309031999	124707	124707	86.8378958179932	52497	52497	79.507577601994	46170	46170	78.54572478728409	39785	39785	77.73442692141046	35646	35646	77.68801390664285	33227	33227	78.49346868862273	48475	48475	88.34891394496303	33638	33638	77.14501789253121	71293	71293	78.8142877413687	67696	67696	86.49341899617376	116026	116026	89.19133549131102	57054	57054	78.22683656499524	64462	64462	77.74480176199886	86014	86014	91.97649622336246	85724	85724	87.01116346499907	130538	130538	89.5680548022053	38343	38343	78.46361850971557	6712	6712	86.47415727461686	11151	11151	84.78309438178724	21802	21802	98.57553678123067	16694	16694	95.184896049939	25717	25717	99.32728333691075	55591	55591	89.96616300907561	39880	39880	85.60669927543907	12663	12663	89.41656195932855	18203	18203	96.9391637154633	79981	79981	86.48460586844865	24759	24759	85.96667850125378	40816	40816	93.92387258028698	20320	20320	96.84803450825896	7626	7626	89.69239793686839	31931	31931	88.50889830376735	20859	20859	86.07144213176164	16957	16957	81.83252483722168	48758	48758	91.46952899709984	40285	40285	87.3375822434276	17848	17848	89.25638143824922	41737	41737	83.30836286167367	80745	80745	91.12806829101783	28450	28450	87.44673079441426	11374	11374	87.77078101735388	19483	19483	91.11405310197134	35956	35956	84.96368153199063	9575	9575	83.50752805804878	30484	30484	92.97551043356734	160	160	85.39629655568724	10735	10735	89.98637533142421	16951	16951	87.83243749283068	15038	15038	90.45951010631859	28039	28039	94.1204466353	8633	8633	90.63447617975892	18716	18716	88.31113448899073	12323	12323	95.88385999411842	100848	100848	86.18515317220934	3198	3198	84.49531500524414	5846	5846	85.39250648549381	3400	3400	84.66280112922918	8829	8829	85.3439898881909	26048	26048	89.54475209598121	26482	26482	85.21162320051633	36902	36902	88.8205713634131	57406	57406	90.56188633119609	52684	52684	86.4775029210455	46466	46466	82.88901483929348	55669	55669	87.36674277199837	58393	58393	85.3845026992282	34273	34273	84.21338112012349	106726	106726	92.56254885291082	4118	4118	102.56905826889678	4973	4973	101.46403252298195	7714	7714	89.46078015262155	1709	1709	94.04778485747137	9095	9095	87.59207945572078	26443	26443	93.37993155284464	31499	31499	83.91357574567841	47733	47733	89.02108388516622	110510	110510	95.03379374901964	26504	26504	84.82113960279901	65747	65747	84.61866985531196	41290	41290	86.26511447396953	39158	39158	85.05186747097059	31872	31872	83.05678330275832	29822	29822	94.78532468598827	20501	20501	91.2334858288649	14903	14903	92.85056964508001	13511	13511	89.5489253702499	19575	19575	92.27332268265673	9180	9180	86.80417904622296	18704	18704	89.87291146237001	30938	30938	86.2833420689923	44565	44565	84.40512526739808	61621	61621	87.29920460659051	52193	52193	84.59821967437206	94652	94652	88.21423074853692	84405	84405	86.4632844948905	67166	67166	86.79524997621367	104814	104814	89.4989331252538	103713	103713	88.55636331310623	40782	40782	77.98944376626369	75402	75402	76.12120603858283	57775	57775	75.11291830371668	28459	28459	81.18087182699803	8402	8402	86.22314633721956	3835	3835	89.50687342221025	8862	8862	90.05027186128183	78336	78336	84.13446481381364	27430	27430	87.216050146937	52481	52481	91.40394193933571	75207	75207	91.57394017478015	77303	77303	92.88594267297812	42569	42569	89.60056938023759	10104	10104	89.05825425113423	24338	24338	83.23567832552105	39937	39937	88.67564100122796	12408	12408	83.13618096716287	58181	58181	79.10612798814618	51081	51081	93.52635793765857	24050	24050	83.59593963605867	7563	7563	85.04513101294604	172	172	88.16319363073733	2020	2020	85.06776820098925	32164	32164	96.47947420766631	21075	21075	96.48392699497495	63409	63409	88.60736632682028	28210	28210	91.06734981935733	44466	44466	85.66029902961148	50512	50512	84.0759780904384	23772	23772	82.11699636691357	11849	11849	93.91386123096136	25211	25211	90.32224179801833	26702	26702	92.9246773917269	139131	139131	86.5422403887593	67557	67557	88.83732274284253	15187	15187	78.13316464276164	30099	30099	89.87341063753742	136092	136092	77.55300945436183	44494	44494	76.08957018232714	44829	44829	78.10070884532853	117855	117855	82.38838760622762	131424	131424	79.84459404374944	104198	104198	77.71622300241329	29531	29531	87.74312540148398	36126	36126	88.33096466867896	50555	50555	88.81227851257725	46604	46604	82.54787400824105	18903	18903	83.61576811354024	12174	12174	86.47747606228059	63693	63693	80.88438628952599	35013	35013	83.47072131267267	38705	38705	88.11535187962275	53203	53203	95.9284168320873	51241	51241	87.83055217875432	41679	41679	87.98958194679649	41669	41669	91.5085233191882	26129	26129	93.97009857043032	51722	51722	90.0346546431215	40884	40884	88.1166106667977	76125	76125	90.78803077553147	47387	47387	85.4602561454449	42568	42568	84.83547686664261	7811	7811	97.75482030620836	18448	18448	84.57432950210236	29509	29509	99.72057590926515	59143	59143	91.7044128676431	73	73	89.73825740633379	13853	13853	92.31727617686424	65843	65843	89.4330965865076	39624	39624	92.71538175396392	38614	38614	90.53290667525901	2143	2143	88.5747073198316	4966	4966	93.19849945072383	3834	3834	87.94545031112231	2402	2402	85.58496819505619	2087	2087	85.1021346864683	30621	30621	86.02286632058076	44175	44175	84.36341167626126	48744	48744	83.40087968379356	13561	13561	96.17773431743959	33078	33078	95.90582235908106	16029	16029	94.12163369003373	15098	15098	77.28714127265381	27833	27833	81.35255918963743	79098	79098	84.99134950888289	133428	133428	82.17052492374992	19379	19379	78.56983343372079	20681	20681	81.24744701342759	46902	46902	93.26379744536801	23009	23009	89.88277800463112	11521	11521	94.45210379604562	55334	55334	87.18702311093554	78397	78397	86.69838265694713	77614	77614	86.9848175467082	82709	82709	86.16390703072912	65423	65423	86.19339408990399	51526	51526	84.9200979305968	10245	10245	88.44228796500485	41847	41847	95.38621256636763	95068	95068	85.24980038349571	84300	84300	97.49114023875552	59064	59064	87.132183771277	45640	45640	88.12735947605054	46298	46298	85.37036309229995	37282	37282	87.18751149449346	15811	15811	83.26040626801877	42517	42517	83.60393443855173	157414	157414	74.97857803208841	31988	31988	88.10534111000361	25970	25970	95.76611904792478	27909	27909	82.40212966149745	76806	76806	83.60582253734289	25378	25378	80.96260071149882	21946	21946	80.84174638162055	57331	57331	81.61667494253307	45170	45170	82.527108199625	30312	30312	92.17522962489689	46006	46006	88.82393304082875	27589	27589	99.10012617837015	84653	84653	85.2679201072637	54405	54405	87.91569277990855	76417	76417	90.22451448651533	71769	71769	89.19459486762292	117071	117071	85.32996420905853	97088	97088	84.62787702436658	15611	15611	89.72723356348972	81514	81514	80.6276682065863	23029	23029	86.73297852812509	22291	22291	88.5394983892256	26309	26309	87.72118022479032	11459	11459	90.2287238393133	39205	39205	82.6503823569841	35233	35233	85.25268978965843	12764	12764	96.85723799641772	10189	10189	98.51122886401323	15833	15833	92.19070337695896	18316	18316	93.50799771011577	1048	1048	84.57838426321341	20108	20108	81.90724852373611	4005	4005	83.26237296969647	8314	8314	86.1425211559781	42964	42964	91.685304052185	13763	13763	94.24166968619639	10322	10322	90.48676789050317	21430	21430	81.58230746151283	37711	37711	82.44905957234207	56442	56442	83.1902112441103	73464	73464	84.56021525709626	25919	25919	80.45764870471213	47801	47801	88.20155833855983	75371	75371	90.8477104783459	95783	95783	96.2533195760548	67839	67839	95.66208664620356	87853	87853	91.72842419734371	37483	37483	90.81093042579353	49080	49080	91.84875731761454	11222	11222	86.31410404465352	25701	25701	87.4917396826956	97310	97310	81.67246240136275	67137	67137	85.9008219299258	78707	78707	88.68195504864167	51475	51475	86.33659729490056	74354	74354	83.23864153203496	5835	5835	92.5582196450062	7953	7953	89.18843398904234	160466	160466	75.45513600738552	150623	150623	74.40582038841418	118998	118998	76.8510266790747	103784	103784	75.26920055071642	117633	117633	76.43257064140252	16526	16526	90.08000816365644	14261	14261	90.52538014805863	32245	32245	88.5184049883887	14824	14824	88.227208169293	23745	23745	85.56231459675611	20577	20577	83.78347770119375	70149	70149	88.35437894240962	88876	88876	86.28596036453384	114864	114864	87.74637254166205	67081	67081	87.46925311446141	124523	124523	88.61514415153816	92414	92414	88.82035387589455	57258	57258	87.62831178097423	65019	65019	87.17974279828968	85195	85195	87.19283930463713	82865	82865	95.41368194645456	49154	49154	91.14995754626443	3125	3125	86.67600368358197	21897	21897	82.33283610005687	16986	16986	94.79200317318981	7872	7872	85.41466745261808	15486	15486	89.41167586307112	32336	32336	87.90702626522479	26760	26760	79.79357471697732	50267	50267	79.526206790648	67798	67798	82.79317138033733	33759	33759	82.87642884172556	48672	48672	82.84374565017202	39097	39097	83.55356585087875	20829	20829	91.76416441680209	21529	21529	89.44430689762495	7571	7571	91.20053487485607	26751	26751	86.27197437600118	16862	16862	89.51999976510966	29086	29086	84.00803383630513	17869	17869	84.34863497196314	17677	17677	86.50208560867411	4446	4446	86.93440837316552	16981	16981	85.62838294764201	8569	8569	85.12434606791159	6892	6892	85.25749237984358	15796	15796	83.47909959279502	46276	46276	83.22346731001329	69291	69291	89.09192527557255	49129	49129	85.36113856430208	140408	140408	93.99420516119781	90654	90654	93.62088181452772	49660	49660	87.24835206825986	65716	65716	90.01825222362423	71597	71597	89.47399900497695	44660	44660	84.82581462235233	41066	41066	82.71512101600818	76971	76971	83.38129711497653	41342	41342	84.2535516728559	124470	124470	85.25023752453157	64823	64823	82.99532899157305	16915	16915	86.25108873370539	28877	28877	87.25408125511973	13625	13625	87.17424376548773	20539	20539	87.80372461245973	15776	15776	90.64630551630431	11521	11521	92.5468938257979	6400	6400	85.51392035858926	20175	20175	80.39363760315874	46748	46748	82.07570509615138	48094	48094	79.99957379376173	22950	22950	94.98846378734446	10815	10815	95.70760434759558	39122	39122	90.79917649960777	133517	133517	85.99621096238616	20606	20606	85.77288107400483	9624	9624	83.8843221217179	8839	8839	86.04576603043841	8578	8578	88.91022466134164	29394	29394	90.43274291977178	19697	19697	87.9968447271507	34477	34477	83.13243473322105	12976	12976	86.48372709075583	6409	6409	82.75064208562029	16144	16144	91.23459371400429	14536	14536	91.09168346679336	8018	8018	86.02293595346184	3265	3265	78.51954580876541	51071	51071	88.94535111092804	36961	36961	83.02809714547028	5009	5009	90.4132359753649	14452	14452	87.89292504123863	14989	14989	88.84180783342909	10107	10107	86.55840766799876	70516	70516	91.84885333014303	52634	52634	90.15954579785162	74801	74801	94.62485737110795	47791	47791	90.94681981097374	35618	35618	80.47374865734922	58703	58703	79.52102258519322	11454	11454	92.42676285004512	15891	15891	92.11256917068388	10471	10471	92.50480251154842	54530	54530	83.07890804055077	44156	44156	83.83859634372267	52653	52653	88.55973291473374	111537	111537	88.20167439820914	139216	139216	86.56016270367972	67485	67485	90.23419998758504	53699	53699	84.45241449106402	59930	59930	83.1630435569636	22798	22798	86.26637748004609	34732	34732	96.00460880570245	36475	36475	100.28437005178357	53186	53186	97.61422822833927	59330	59330	86.86771560090745	74240	74240	81.40173421065701	23790	23790	85.0386321676996	32454	32454	81.72530682929508	60952	60952	79.59951763430041	87793	87793	87.94702755976874	74523	74523	90.91953795310285	24078	24078	90.00729524260264	64716	64716	88.26030463051704	71172	71172	88.48885255161002	90108	90108	87.56450117660289	111436	111436	89.88368865932607	56819	56819	90.80612259615124	47321	47321	90.26579629602628	62258	62258	88.74097966179914	19228	19228	79.5496756871132	65427	65427	84.11148953863969	26061	26061	88.43055739048181	58300	58300	100.01071125019831	34862	34862	76.76467264567758	16621	16621	100.13953158212828	21486	21486	99.06250499623314	8000	8000	96.09420107809561	17403	17403	98.97405084205165	97012	97012	89.76275820499369	45457	45457	87.36568619224661	93257	93257	88.86726214071705	129821	129821	89.46017120647055	85630	85630	105.04274715790106	97033	97033	95.29127993926829	44472	44472	94.05685851393548	111474	111474	95.4006356064198	65580	65580	95.2301712469998	133364	133364	96.68949658478219	46197	46197	97.95616199686586	98006	98006	93.71957231049757	41476	41476	93.93358801197911	48270	48270	82.84539801860333	52350	52350	82.84175425475848	25778	25778	84.56849763274018	37872	37872	84.00748410637127	40863	40863	98.40924070869539	13290	13290	98.59842853533847	22716	22716	95.03690636568163	45348	45348	98.71298886272402	22202	22202	86.2698777994507	19064	19064	85.62361980550313	76373	76373	85.26696502807924	38713	38713	86.78144921809833	32649	32649	83.8100886779926	46412	46412	86.07922655954279	30285	30285	75.03551334808019	21380	21380	73.94352956775596	23020	23020	73.96382638578413	26206	26206	82.93857267643334	41341	41341	85.19481482264327	40811	40811	82.20622095669276	35805	35805	84.37295316271576	25366	25366	87.0661493152048	66961	66961	86.9472152623889	13639	13639	97.06248861395518	204651	204651	75.43230808864502	100227	100227	81.08666483992643	127766	127766	78.51114457341205	45591	45591	83.21565317886959	46469	46469	83.9676003420544	64279	64279	86.40372217836205	62901	62901	82.89870926215444	35045	35045	83.64654609305738	23338	23338	83.14192083934891	6041	6041	98.30552161273084	58804	58804	93.58705436203391	39645	39645	97.7073474421431	25083	25083	98.64102435600826	48358	48358	96.71946435319346	56435	56435	84.90503460635321	84979	84979	83.36394907398854	62549	62549	83.77269575057312	97845	97845	84.86468359387247	73161	73161	84.68811158791806	134021	134021	79.34819886131744	103858	103858	100.76630899291233	173797	173797	98.42503356712169	217981	217981	92.91641597049932	124458	124458	97.09115556797998	124551	124551	98.59925780387182	134008	134008	99.60563247017555	95681	95681	88.37575487864606	64414	64414	90.02639192636767	38044	38044	89.1161235478776	76705	76705	90.07514384251289	87395	87395	88.75057208171965	36162	36162	92.51322012212245	28621	28621	69.52015560866461	34749	34749	75.75281302993407	45322	45322	78.86417746552254	42442	42442	77.00693274656619	49417	49417	84.79933536950878	105034	105034	87.38225264882004	28597	28597	85.3652788742369	52092	52092	84.2554881850297	19823	19823	85.4598001630442	84397	84397	84.38964771025981	26890	26890	96.18164069849767	28810	28810	93.52870449692814	39309	39309	100.08560429838872	46055	46055	85.12152355490774	35113	35113	83.87395926584907	35414	35414	85.1421575502885	48613	48613	82.88242835484387	42145	42145	82.28378130721701	70753	70753	81.4408457184128	101403	101403	81.11296415393939	86827	86827	90.1797013133357	73068	73068	89.60082269626928	57950	57950	88.36941787867816	100098	100098	87.83138854327673	130912	130912	98.74892010332606	135412	135412	96.64398045745034	46892	46892	96.60445909005912	110150	110150	97.71908677996213	197922	197922	97.82715685869866	62597	62597	86.05090343769973	29345	29345	87.70743391439275	38324	38324	85.39665601076932	38126	38126	87.71453315748629	41834	41834	84.84184631024583	64355	64355	77.16217667170281	86003	86003	86.15524656083959	56385	56385	86.75108777812419	71128	71128	86.2882962475293	30504	30504	88.69322279999686	58185	58185	87.39717613535854	103962	103962	85.4309870689498	83194	83194	86.12737093420407	73389	73389	87.01616326077023	57690	57690	82.17169955641971	61161	61161	82.19562453156755	87858	87858	83.53559943692268	56140	56140	81.41370437557984	38441	38441	80.75051195975158	42739	42739	79.32891142721047	79774	79774	84.19162111978285	12881	12881	87.96253720838041	88176	88176	83.75520514131625	51056	51056	81.86747598936059	116486	116486	82.63818736996343	98761	98761	90.27997810437088	39407	39407	84.91637304258782	28123	28123	84.0727866222722	39519	39519	84.71912778855742	29016	29016	86.30612302169645	49981	49981	82.28154164457723	32061	32061	82.74871728899161	73586	73586	82.3895487410784	33462	33462	84.67108336042591	45843	45843	87.00712591481492	21960	21960	86.7461257265172	33338	33338	85.48099920428741	55681	55681	90.19461950200157	40932	40932	83.52385471154327	40514	40514	92.11513619341005	32387	32387	84.73211671364007	37248	37248	83.65485363277307	26388	26388	82.68784665387705	25976	25976	98.61599470837947	97363	97363	77.42344132170204	145088	145088	77.4300961094347	19348	19348	84.07262565691909	12713	12713	88.83749462886082	230	230	85.42008022682273	2172	2172	86.7673522528248	1120	1120	82.5403923809198	119288	119288	83.57408183528553	102453	102453	85.35891293092507	71761	71761	82.04239353726899	57687	57687	81.74088115573957	73757	73757	81.69536677934495	82271	82271	82.35074398298481	17153	17153	82.28109429419666	4834	4834	82.13221189578198	126314	126314	81.88167643146096	49920	49920	81.87236074435636	27517	27517	82.84432253226356	20956	20956	80.60523335226516	34414	34414	81.92465777636036	27603	27603	93.4623894815719	42191	42191	89.87790616943218	23424	23424	86.05328011744277	39836	39836	91.43661340068992	58951	58951	89.61474565011228	32560	32560	88.3784368060235	56983	56983	92.92364397336861	67034	67034	92.24077792425219	26844	26844	96.00566701545571	22793	22793	98.85937368136709	8875	8875	92.92996464465192	39079	39079	96.80385162851793	24144	24144	85.33919236397591	37003	37003	85.34832569860562	85293	85293	84.43625455684855	8738	8738	84.16131396706152	9809	9809	82.74394771697492	49271	49271	87.63963503767947	162372	162372	77.84945391754847	136049	136049	79.23235925343869	25905	25905	88.66722744388927	36090	36090	93.00778259691748	37928	37928	83.56622538952455	27452	27452	90.82568320513896	31652	31652	94.04158702366044	10869	10869	86.08226925977773	15550	15550	90.72934097309346	27737	27737	98.40632900719385	42629	42629	98.82038104719966	38901	38901	95.94422981860305	28227	28227	92.08514380147707	35661	35661	82.0462690554259	18881	18881	83.13760652487233	39580	39580	82.59265098651427	30797	30797	79.43092932866692	47914	47914	82.4190095236052	10474	10474	83.50912144885135	60900	60900	87.65446228794465	27260	27260	86.6554944323495	41515	41515	88.10974762086389	55653	55653	87.81558871890233	44141	44141	87.91348315135997	50458	50458	88.84366876721802	54484	54484	84.60147502903297	47104	47104	81.31037513325779	39485	39485	79.51159041124504	43664	43664	78.41661223664542	75912	75912	81.92697343746505	36519	36519	82.06217353445761	37906	37906	81.03794704499315	18499	18499	82.5921016179085	16973	16973	81.62793971718804	29419	29419	81.85443475231475	27892	27892	78.49298854324144	48635	48635	81.76882441715394	22966	22966	80.25391206797414	44754	44754	80.6767925016377	21662	21662	80.63983139470562	48108	48108	87.93076484808616	18651	18651	79.0280251766672	35593	35593	85.71471108917375	37770	37770	90.85097041867354	4227	4227	81.02444505277184	3187	3187	76.2901719061424	9421	9421	82.10544467929407	6894	6894	81.19971759857675	10700	10700	82.5810477061694	7726	7726	82.72441586771166	58140	58140	84.30481380716671	151619	151619	86.774827266604	26267	26267	94.33965482923765	155202	155202	84.2240026925665	50619	50619	83.75113228537448	74189	74189	85.79358642245508	62140	62140	87.958298743977	86663	86663	83.93152430350997	31253	31253	83.62215476813202	58261	58261	84.08013605645503	60186	60186	84.32636500772242	33451	33451	83.48222825444525	38886	38886	82.28999781784378	40966	40966	82.01847954437753	63034	63034	79.86528002060332	32519	32519	82.84761147371222	30750	30750	87.07685261991232	16058	16058	85.98129022956265	26074	26074	79.53902810938015	70020	70020	82.60984685680016	80978	80978	82.26642173046439	32611	32611	89.63499032900454	49110	49110	88.41457604271734	33790	33790	87.8916828010081	34154	34154	84.76265880734911	49286	49286	87.33321845369498	60923	60923	91.76572676810973	53926	53926	86.27730903854598	63833	63833	86.19543145258999	83001	83001	86.07503224169432	80166	80166	86.38421406751925	108441	108441	83.74748792620372	152276	152276	82.28115291591695	84647	84647	85.05108393049196	4317	4317	79.3420835704041	7616	7616	84.82261646889746	8647	8647	82.93335444203022	6200	6200	85.63800020916169	32187	32187	81.58256655988635	39980	39980	78.70294810495271	19141	19141	79.87287692154695	52636	52636	81.92727596302862	36511	36511	81.37257308088532	20897	20897	80.3606444710442	4164	4164	83.99063984896112	1547	1547	81.02362697193449	6003	6003	80.77578485088294	22177	22177	81.3620402362205	5654	5654	85.17306047955674	3674	3674	86.12814160375483	67572	67572	84.32765703997612	58609	58609	84.7160773863642	35526	35526	83.64083247113155	39646	39646	83.39313426666051	44465	44465	84.71190315619904	45082	45082	85.14265711222343	32146	32146	87.55692304274035	41342	41342	80.01715808574728	24364	24364	90.6448349229784	15730	15730	89.4860366392661	23248	23248	91.18325465643822	9449	9449	87.6976783320598	29427	29427	92.89301346993821	39637	39637	83.03999276933008	23084	23084	84.33237041988528	55813	55813	85.9212427684616	63447	63447	84.56243389006993	83056	83056	83.26446967018225	46922	46922	84.11783456716138	36601	36601	83.36408264120864	39221	39221	83.69714693025293	47769	47769	83.21090661772952	39382	39382	84.52744309797038	65250	65250	81.76081020441922	41667	41667	85.18121880241262	66748	66748	88.03223367903138	38001	38001	84.17752995767037	57494	57494	85.88663733536379	53721	53721	85.87930510008897	77706	77706	87.96842003354088	44624	44624	83.21310058396053	61608	61608	84.8524781317879	89881	89881	85.07823226322022	82736	82736	85.75741005157522	57601	57601	84.92098518620946	38804	38804	84.07152110825605	46036	46036	81.80293114689042	11723	11723	83.26030445329773	31186	31186	78.49128055618444	46993	46993	76.80729180147482	32896	32896	80.55583439392716	73829	73829	86.99032609971745	7735	7735	83.41941836516662	12644	12644	81.88330059694928	6113	6113	84.18071521832933	15900	15900	85.9037576588613	47429	47429	82.63263682049251	50429	50429	83.6006419141669	24063	24063	84.9512358480651	27824	27824	81.27947288756032	29840	29840	83.90632456620787	64897	64897	83.02106857540932	107994	107994	86.89493309303894	90809	90809	85.44718155702594	91699	91699	85.46622675969026	47317	47317	82.8181939837598	42671	42671	82.48981426242385	30934	30934	83.10504770221557	72199	72199	83.95468638343864	25616	25616	85.07099443720206	23012	23012	88.38583428231078	35735	35735	83.8398016806599	27540	27540	83.82948660098255	31101	31101	82.25900261067842	92546	92546	82.8887957053256	80455	80455	83.65144133985942	44554	44554	84.93596575715567	38884	38884	86.7877043144833	59821	59821	85.37344284145179	19090	19090	84.80424654182498	73687	73687	88.52274550094393	11970	11970	88.31180448672556	16559	16559	94.18165007031564	27101	27101	81.61192916277224	26178	26178	81.59728829574384	46073	46073	84.82990495189198	31778	31778	88.72317050409698	64824	64824	86.15873187902886	23252	23252	88.71610276605067	68205	68205	85.62843581620034	26382	26382	90.38639926088292	38569	38569	89.945049698112	48384	48384	91.31913335497624	65562	65562	93.25054941313016	79320	79320	89.51487468377378	7630	7630	94.64651477749578	32566	32566	86.35541608595015	57626	57626	84.1729926853543	26830	26830	86.27279046924933	74121	74121	88.08948401952468	66778	66778	87.66769734576184	24383	24383	85.71030262227296	4713	4713	87.18412509440253	7147	7147	90.06828491943006	8180	8180	97.61097223529264	72209	72209	90.81167860451362	56582	56582	90.20996699089241	49785	49785	91.51055232401022	44222	44222	88.18855988732967	34428	34428	85.90146986070728	49741	49741	89.45676457614957	14059	14059	91.8630991349391	45241	45241	83.51661958518817	79689	79689	82.0078483779076	35013	35013	85.62473096266167	35480	35480	89.17299318440685	24944	24944	88.47739347966088	16958	16958	109.89586983456739	37244	37244	97.42209489544445	64409	64409	99.4613687520714	45138	45138	97.7583520663408	45039	45039	98.01531824229968	77959	77959	94.99744998227862	77470	77470	101.34784816135061	875	875	85.37601719007597	10219	10219	94.08014723988482	16657	16657	90.08277257601773	8278	8278	99.28971313241651	5669	5669	97.79885446984547	2519	2519	81.73731544109798	1295	1295	82.31903857746745	40497	40497	91.54089615471953	71072	71072	90.07250865917028	46660	46660	88.7967968840487	42724	42724	85.80069488842587	30521	30521	89.00030068361664	12055	12055	87.24729958940259	43826	43826	86.31431784166199	47051	47051	89.30965450215291	33745	33745	85.41906714553839	48413	48413	85.83647724596554	28	28	83.51063969307775	46095	46095	87.31623006322863	33270	33270	90.16673255136665	64005	64005	88.16373083348923	39743	39743	81.96357916390781	28804	28804	82.61099149944545	49313	49313	85.4561739877036	43980	43980	84.69736509110903	51181	51181	89.72848405119241	28066	28066	87.05853103615598	16664	16664	95.58747916909029	13976	13976	94.99594962292704	3215	3215	87.56339066785829	2580	2580	83.90870823517504	6033	6033	86.22779677215111	6466	6466	83.51048678192497	8071	8071	82.1781434808727	3589	3589	82.965969594128	16043	16043	90.58646930051866	46	46	83.82659482965818	36	36	91.73987974771049	13818	13818	92.04833903899778	24509	24509	87.04871146745081	9061	9061	83.92895344575541	20831	20831	84.06285665707348	62927	62927	83.7237112943805	13294	13294	85.30832442500027	34879	34879	84.81661129126503	101116	101116	90.69531948086541	29923	29923	88.47563763341172	6865	6865	87.3531197824993	3277	3277	87.34181423840012	7314	7314	85.26383918280744	13353	13353	88.67833393883556	8882	8882	86.58843878497032	6132	6132	85.64114625371228	24213	24213	92.44842169926721	24105	24105	89.85027848930355	24675	24675	90.04363295273082	18142	18142	98.76612294856255	19379	19379	91.62962114229364	45517	45517	98.41915238821471	9048	9048	95.44392163088315	115241	115241	93.80241942630022	78999	78999	92.87885046156143	114051	114051	89.31642859049984	28532	28532	84.25687975462907	42390	42390	84.16207527666718	34292	34292	85.05188306011611	34978	34978	85.98772446575526	911	911	83.1508936626079	1004	1004	90.96482880931836	3567	3567	88.53818053731572	111	111	80.0779046953146	7479	7479	91.09193429448418	16917	16917	84.86564577568606	10657	10657	92.45046752282575	12880	12880	93.61826595595379	15441	15441	92.17644733142424	7643	7643	92.67552728817239	69947	69947	101.46557951607961	48494	48494	100.53304312857735	77788	77788	98.24559284711951	49946	49946	100.07037457910975	68267	68267	96.82979859476812	300	300	88.82578489046125	57397	57397	93.2045407338686	18496	18496	92.12775489450904	31159	31159	90.18233971281984	83555	83555	87.65395951272443	53982	53982	85.87656360137456	34640	34640	90.54101299425702	60398	60398	86.91314138423583	51482	51482	84.8672392637311	32102	32102	84.78545420852709	43413	43413	84.54051160501417	3424	3424	78.3654695397469	1202	1202	82.23635648375816	2182	2182	85.13510891759441	1573	1573	81.06514811698715	74725	74725	98.2138221859974	18237	18237	87.02973765659358	10294	10294	89.34729689617889	14867	14867	85.98234894820186	22935	22935	87.41189661587475	21396	21396	88.35329562012669	36370	36370	86.90177495491581	41028	41028	87.62380057270528	22990	22990	86.57092600698898	11996	11996	89.06085116793616	4378	4378	82.18914496514356	7406	7406	83.77378873296833	31725	31725	84.54888313127545	31725	31725	84.54888313127545	20139	20139	84.20892125239116	10251	10251	95.88112802380124	21780	21780	94.58295084010588	22077	22077	97.28912996480078	52	52	80.36833867230041	56781	56781	87.2223980610053	95560	95560	85.73700567078227	40087	40087	90.25060162998383	24740	24740	87.30053908335607	24209	24209	88.75479579772399	14745	14745	96.58411691855748	18470	18470	92.92134016599523	23093	23093	93.48974080552806	24121	24121	88.77080328690168	56869	56869	87.10507226713212	36845	36845	85.10824304332816	38401	38401	88.39525705582253	27338	27338	88.84213895787633	18538	18538	86.27130238046601	21805	21805	86.76549737511519	70294	70294	86.74524594002874	15818	15818	92.58423152756309	15727	15727	94.55145038946333	23507	23507	100.67928247002885	21422	21422	92.54723332079045	25792	25792	86.17298596561807	28267	28267	83.06061176357912	42567	42567	89.66474326587803	26679	26679	96.96270727396814	10273	10273	99.7819885223086	13462	13462	92.77508790776912	13491	13491	85.92564237001639	species	uncultured organism
358574	0	0	-inf	0	0	-inf	0	0	-inf	0	0	-inf	0	0	-inf	0	0	-inf	0	0	-inf	0	0	-inf	0	0	-inf	8	8	92.40373359980974	0	0	-inf	0	0	-inf	0	0	-inf	0	0	-inf	0	0	-inf	0	0	-inf	0	0	-inf	0	0	-inf	11	11	62.30495977375556	22	22	65.98376580349996	0	0	-inf	0	0	-inf	0	0	-inf	0	0	-inf	0	0	-inf	0	0	-inf	0	0	-inf	0	0	-inf	0	0	-inf	0	0	-inf	0	0	-inf	0	0	-inf	0	0	-inf	0	0	-inf	0	0	-inf	0	0	-inf	0	0	-inf	0	0	-inf	0	0	-inf	0	0	-inf	0	0	-inf	0	0	-inf	14	14	75.98977615667427	0	0	-inf	0	0	-inf	0	0	-inf	0	0	-inf	0	0	-inf	0	0	-inf	0	0	-inf	0	0	-inf	0	0	-inf	0	0	-inf	0	0	-inf	0	0	-inf	0	0	-inf	8	8	76.83134557445258	0	0	-inf	0	0	-inf	0	0	-inf	0	0	-inf	0	0	-inf	0	0	-inf	0	0	-inf	0	0	-inf	24	24	64.52420871034478	0	0	-inf	0	0	-inf	22	22	69.78417702457719	17	17	61.301444106361416	14	14	68.89536211946094	13	13	76.07854495748973	0	0	-inf	0	0	-inf	13	13	93.44102939008891	0	0	-inf	0	0	-inf	0	0	-inf	0	0	-inf	0	0	-inf	17	17	84.06263466501913	0	0	-inf	0	0	-inf	0	0	-inf	0	0	-inf	7	7	64.2685490082907	9	9	72.75645089917964	0	0	-inf	0	0	-inf	0	0	-inf	0	0	-inf	0	0	-inf	0	0	-inf	0	0	-inf	0	0	-inf	0	0	-inf	0	0	-inf	0	0	-inf	0	0	-inf	8	8	82.96080581626411	0	0	-inf	0	0	-inf	8	8	89.26043471268135	0	0	-inf	0	0	-inf	20	20	84.01947780468082	43	43	89.64631611645898	85	85	94.33345064517098	0	0	-inf	0	0	-inf	0	0	-inf	0	0	-inf	0	0	-inf	0	0	-inf	12	12	76.93593806591079	9	9	75.85205497439023	0	0	-inf	0	0	-inf	0	0	-inf	0	0	-inf	0	0	-inf	0	0	-inf	0	0	-inf	0	0	-inf	0	0	-inf	0	0	-inf	0	0	-inf	13	13	66.1588526439379	11	11	97.77975654619328	7	7	79.70368790247967	0	0	-inf	20	20	60.10446335721936	0	0	-inf	0	0	-inf	10	10	75.09736134363649	8	8	69.75572076164113	12	12	69.46381570336699	0	0	-inf	0	0	-inf	0	0	-inf	0	0	-inf	0	0	-inf	43	43	64.87536241644844	8	8	48.951562118716424	0	0	-inf	0	0	-inf	12	12	64.50545323498315	0	0	-inf	0	0	-inf	0	0	-inf	0	0	-inf	0	0	-inf	0	0	-inf	0	0	-inf	0	0	-inf	0	0	-inf	0	0	-inf	0	0	-inf	0	0	-inf	0	0	-inf	7	7	80.47576824298855	11	11	73.59772641262822	37	37	86.2273980746754	0	0	-inf	0	0	-inf	26	26	96.83938714244573	0	0	-inf	0	0	-inf	0	0	-inf	0	0	-inf	0	0	-inf	0	0	-inf	0	0	-inf	0	0	-inf	0	0	-inf	0	0	-inf	0	0	-inf	0	0	-inf	0	0	-inf	12	12	108.02164521779918	0	0	-inf	11	11	88.83394991150354	0	0	-inf	31	31	93.08962982577509	0	0	-inf	7	7	75.49360831595305	7	7	74.22548101672945	0	0	-inf	0	0	-inf	11	11	69.6080876056361	70	70	68.80011909953224	18	18	74.42577593202552	0	0	-inf	13	13	86.85221086494572	0	0	-inf	0	0	-inf	0	0	-inf	29	29	59.83694782992031	25	25	68.02964288198875	0	0	-inf	0	0	-inf	0	0	-inf	0	0	-inf	0	0	-inf	0	0	-inf	0	0	-inf	9	9	69.05279330632955	0	0	-inf	14	14	93.79982963231593	0	0	-inf	10	10	58.05830288134359	0	0	-inf	0	0	-inf	0	0	-inf	0	0	-inf	0	0	-inf	0	0	-inf	11	11	92.30743535552435	8	8	96.85579326212788	0	0	-inf	27	27	76.96200977407494	13	13	77.2185161283629	0	0	-inf	0	0	-inf	0	0	-inf	0	0	-inf	0	0	-inf	13	13	96.08091716751905	9	9	88.69115907765315	7	7	104.19499488068605	0	0	-inf	0	0	-inf	0	0	-inf	0	0	-inf	0	0	-inf	0	0	-inf	0	0	-inf	0	0	-inf	0	0	-inf	0	0	-inf	7	7	83.31814463589248	0	0	-inf	0	0	-inf	0	0	-inf	0	0	-inf	0	0	-inf	0	0	-inf	0	0	-inf	0	0	-inf	0	0	-inf	0	0	-inf	0	0	-inf	0	0	-inf	0	0	-inf	7	7	62.113641656431916	12	12	71.81705001250214	0	0	-inf	0	0	-inf	0	0	-inf	0	0	-inf	0	0	-inf	8	8	78.63617662178083	7	7	89.14924889723473	0	0	-inf	0	0	-inf	0	0	-inf	0	0	-inf	0	0	-inf	0	0	-inf	9	9	68.00363979025843	0	0	-inf	0	0	-inf	0	0	-inf	10	10	95.70555181942122	0	0	-inf	8	8	64.00905836617565	8	8	75.92000055747192	0	0	-inf	0	0	-inf	9	9	63.691941750283256	0	0	-inf	0	0	-inf	0	0	-inf	7	7	89.21145646826061	0	0	-inf	0	0	-inf	10	10	75.58798929614832	7	7	65.44917538068343	0	0	-inf	19	19	88.82174920295084	0	0	-inf	0	0	-inf	0	0	-inf	0	0	-inf	0	0	-inf	0	0	-inf	0	0	-inf	0	0	-inf	0	0	-inf	8	8	101.11820956964824	0	0	-inf	14	14	63.97837793627642	10	10	81.32116977740219	0	0	-inf	0	0	-inf	0	0	-inf	0	0	-inf	0	0	-inf	13	13	80.54483321748043	0	0	-inf	0	0	-inf	0	0	-inf	0	0	-inf	0	0	-inf	0	0	-inf	0	0	-inf	0	0	-inf	0	0	-inf	12	12	72.7096481991816	7	7	82.39478578171952	12	12	67.19570576469535	7	7	66.38132481339633	9	9	69.50058403716257	0	0	-inf	0	0	-inf	0	0	-inf	0	0	-inf	0	0	-inf	0	0	-inf	0	0	-inf	0	0	-inf	0	0	-inf	0	0	-inf	0	0	-inf	0	0	-inf	0	0	-inf	0	0	-inf	0	0	-inf	0	0	-inf	12	12	68.15792328741635	0	0	-inf	7	7	83.12612555187214	13	13	76.15703828424594	0	0	-inf	0	0	-inf	14	14	64.68136466024292	12	12	69.83291244717638	0	0	-inf	8	8	88.75152416360247	0	0	-inf	0	0	-inf	0	0	-inf	0	0	-inf	0	0	-inf	0	0	-inf	0	0	-inf	0	0	-inf	0	0	-inf	13	13	101.79075279861428	0	0	-inf	11	11	78.3325099731771	0	0	-inf	0	0	-inf	0	0	-inf	0	0	-inf	0	0	-inf	0	0	-inf	0	0	-inf	0	0	-inf	0	0	-inf	0	0	-inf	0	0	-inf	0	0	-inf	0	0	-inf	0	0	-inf	0	0	-inf	0	0	-inf	0	0	-inf	16	16	84.8125	0	0	-inf	0	0	-inf	8	8	72.61095655334167	0	0	-inf	0	0	-inf	0	0	-inf	0	0	-inf	0	0	-inf	0	0	-inf	0	0	-inf	0	0	-inf	0	0	-inf	0	0	-inf	0	0	-inf	0	0	-inf	0	0	-inf	0	0	-inf	0	0	-inf	0	0	-inf	0	0	-inf	0	0	-inf	0	0	-inf	13	13	73.06116079282504	15	15	70.49933757535072	0	0	-inf	0	0	-inf	0	0	-inf	0	0	-inf	0	0	-inf	0	0	-inf	10	10	87.02706953643595	18	18	79.03890399700296	0	0	-inf	0	0	-inf	0	0	-inf	0	0	-inf	0	0	-inf	0	0	-inf	0	0	-inf	8	8	58.9724542095083	0	0	-inf	0	0	-inf	0	0	-inf	0	0	-inf	0	0	-inf	0	0	-inf	0	0	-inf	0	0	-inf	0	0	-inf	0	0	-inf	7	7	93.89012802377904	0	0	-inf	0	0	-inf	0	0	-inf	0	0	-inf	11	11	45.35785347473705	0	0	-inf	0	0	-inf	0	0	-inf	0	0	-inf	0	0	-inf	0	0	-inf	0	0	-inf	0	0	-inf	21	21	89.58141239312889	0	0	-inf	0	0	-inf	0	0	-inf	0	0	-inf	0	0	-inf	8	8	77.12418355889879	0	0	-inf	0	0	-inf	0	0	-inf	0	0	-inf	0	0	-inf	0	0	-inf	0	0	-inf	0	0	-inf	18	18	55.14726949088405	9	9	58.876567225403754	0	0	-inf	0	0	-inf	0	0	-inf	0	0	-inf	0	0	-inf	8	8	80.37243213727913	12	12	45.911824375874744	0	0	-inf	67	67	92.99204672566411	0	0	-inf	13	13	91.3212198715482	9	9	79.54950156691173	0	0	-inf	0	0	-inf	0	0	-inf	0	0	-inf	0	0	-inf	0	0	-inf	0	0	-inf	0	0	-inf	0	0	-inf	0	0	-inf	0	0	-inf	0	0	-inf	0	0	-inf	0	0	-inf	0	0	-inf	0	0	-inf	0	0	-inf	0	0	-inf	0	0	-inf	11	11	59.16443386518425	0	0	-inf	0	0	-inf	0	0	-inf	0	0	-inf	0	0	-inf	0	0	-inf	0	0	-inf	0	0	-inf	0	0	-inf	0	0	-inf	0	0	-inf	0	0	-inf	0	0	-inf	0	0	-inf	0	0	-inf	0	0	-inf	0	0	-inf	0	0	-inf	0	0	-inf	0	0	-inf	0	0	-inf	0	0	-inf	0	0	-inf	0	0	-inf	0	0	-inf	0	0	-inf	0	0	-inf	0	0	-inf	0	0	-inf	9	9	64.4573489720664	0	0	-inf	0	0	-inf	0	0	-inf	9	9	70.25461061564401	0	0	-inf	0	0	-inf	0	0	-inf	0	0	-inf	0	0	-inf	0	0	-inf	0	0	-inf	0	0	-inf	0	0	-inf	0	0	-inf	0	0	-inf	0	0	-inf	0	0	-inf	0	0	-inf	0	0	-inf	0	0	-inf	0	0	-inf	0	0	-inf	0	0	-inf	0	0	-inf	0	0	-inf	0	0	-inf	0	0	-inf	0	0	-inf	0	0	-inf	0	0	-inf	0	0	-inf	0	0	-inf	0	0	-inf	0	0	-inf	0	0	-inf	0	0	-inf	0	0	-inf	0	0	-inf	0	0	-inf	0	0	-inf	0	0	-inf	0	0	-inf	0	0	-inf	0	0	-inf	0	0	-inf	0	0	-inf	0	0	-inf	0	0	-inf	0	0	-inf	0	0	-inf	31	31	76.99127762687158	0	0	-inf	0	0	-inf	11	11	64.45949736331667	8	8	57.76405080829674	13	13	74.3843965886206	0	0	-inf	0	0	-inf	0	0	-inf	0	0	-inf	8	8	55.85047736697238	11	11	72.5048447063653	0	0	-inf	9	9	63.368109879827244	17	17	65.5265309077635	0	0	-inf	0	0	-inf	18	18	75.28584944678539	0	0	-inf	12	12	82.10706472657085	0	0	-inf	7	7	49.722681818836115	0	0	-inf	0	0	-inf	0	0	-inf	0	0	-inf	0	0	-inf	8	8	62.33236828631818	0	0	-inf	0	0	-inf	0	0	-inf	0	0	-inf	0	0	-inf	0	0	-inf	0	0	-inf	0	0	-inf	0	0	-inf	8	8	62.44964424399727	0	0	-inf	0	0	-inf	0	0	-inf	8	8	59.04271856488783	16	16	65.48092497137279	0	0	-inf	0	0	-inf	0	0	-inf	0	0	-inf	0	0	-inf	0	0	-inf	14	14	83.71305400409264	0	0	-inf	0	0	-inf	8	8	60.5	12	12	68.74006526522865	6	6	66.97127682094651	0	0	-inf	0	0	-inf	0	0	-inf	0	0	-inf	7	7	47.288393890016465	0	0	-inf	0	0	-inf	0	0	-inf	0	0	-inf	0	0	-inf	0	0	-inf	8	8	82.56393303578577	0	0	-inf	0	0	-inf	0	0	-inf	0	0	-inf	0	0	-inf	0	0	-inf	0	0	-inf	0	0	-inf	0	0	-inf	0	0	-inf	14	14	79.00113897615958	30	30	102.80205572237321	39	39	95.70463327812308	15	15	83.93184245048285	17	17	81.90295206788562	0	0	-inf	8	8	96.28147290652923	0	0	-inf	21	21	84.95047107767611	0	0	-inf	7	7	87.1687471829411	0	0	-inf	7	7	64.43957755262382	0	0	-inf	0	0	-inf	0	0	-inf	0	0	-inf	0	0	-inf	0	0	-inf	0	0	-inf	0	0	-inf	0	0	-inf	0	0	-inf	0	0	-inf	0	0	-inf	0	0	-inf	0	0	-inf	0	0	-inf	0	0	-inf	0	0	-inf	0	0	-inf	43	43	88.51615707620951	22	22	78.48109526703341	0	0	-inf	0	0	-inf	0	0	-inf	0	0	-inf	0	0	-inf	0	0	-inf	0	0	-inf	0	0	-inf	0	0	-inf	0	0	-inf	14	14	71.27619716847012	0	0	-inf	0	0	-inf	0	0	-inf	0	0	-inf	0	0	-inf	0	0	-inf	0	0	-inf	0	0	-inf	11	11	61.35732430673706	0	0	-inf	0	0	-inf	0	0	-inf	0	0	-inf	0	0	-inf	0	0	-inf	0	0	-inf	0	0	-inf	8	8	79.90889416503632	0	0	-inf	0	0	-inf	0	0	-inf	0	0	-inf	20	20	74.4202250983503	23	23	63.52695963943897	0	0	-inf	0	0	-inf	0	0	-inf	0	0	-inf	7	7	91.0453443405709	0	0	-inf	0	0	-inf	0	0	-inf	0	0	-inf	0	0	-inf	0	0	-inf	0	0	-inf	0	0	-inf	0	0	-inf	22	22	85.53583580994517	7	7	90.0742340330615	19	19	77.5646607322601	9	9	80.68909952133538	0	0	-inf	0	0	-inf	0	0	-inf	0	0	-inf	0	0	-inf	0	0	-inf	0	0	-inf	0	0	-inf	0	0	-inf	17	17	70.37395623377182	0	0	-inf	12	12	85.81346386379064	9	9	65.6886597897562	7	7	74.92226344610225	0	0	-inf	11	11	64.27272727272727	0	0	-inf	0	0	-inf	0	0	-inf	0	0	-inf	0	0	-inf	11	11	67.08100349115169	0	0	-inf	26	26	65.8295807254376	15	15	62.78889192168129	24	24	80.5926661774407	0	0	-inf	0	0	-inf	0	0	-inf	0	0	-inf	0	0	-inf	0	0	-inf	0	0	-inf	0	0	-inf	0	0	-inf	0	0	-inf	0	0	-inf	0	0	-inf	0	0	-inf	13	13	80.93802439637096	18	18	87.49974502694099	0	0	-inf	23	23	67.67261268520893	0	0	-inf	0	0	-inf	0	0	-inf	0	0	-inf	0	0	-inf	0	0	-inf	0	0	-inf	10	10	83.7309277586962	11	11	83.26144995136579	12	12	91.63595581796831	0	0	-inf	22	22	77.09416187245468	11	11	62.66587837251981	7	7	58.3382189097353	8	8	71.13337661482136	0	0	-inf	8	8	94.0177798985813	11	11	59.242531139410275	9	9	72.13546879604199	11	11	85.36227834864019	0	0	-inf	19	19	79.41783268350345	0	0	-inf	0	0	-inf	0	0	-inf	0	0	-inf	7	7	61.285714285714285	0	0	-inf	0	0	-inf	0	0	-inf	0	0	-inf	0	0	-inf	8	8	96.91522126142985	0	0	-inf	0	0	-inf	13	13	94.36321579520838	0	0	-inf	0	0	-inf	0	0	-inf	0	0	-inf	0	0	-inf	10	10	73.06458301816562	7	7	57.697910012453086	0	0	-inf	11	11	61.249671250892284	26	26	62.72993834294932	7	7	75.54680637984454	15	15	86.98005722629695	0	0	-inf	0	0	-inf	0	0	-inf	18	18	78.72862724092475	12	12	88.99579253704347	14	14	72.49776617842278	15	15	72.19439393533088	9	9	65.6026563194937	0	0	-inf	0	0	-inf	0	0	-inf	7	7	55.002762283393736	8	8	59.915121358010126	0	0	-inf	0	0	-inf	0	0	-inf	0	0	-inf	0	0	-inf	0	0	-inf	0	0	-inf	0	0	-inf	0	0	-inf	0	0	-inf	0	0	-inf	0	0	-inf	0	0	-inf	14	14	70.03179155151581	0	0	-inf	0	0	-inf	11	11	79.65277185978879	0	0	-inf	21	21	61.039896805448244	15	15	61.454345147648354	23	23	50.14164268234751	18	18	61.51466187205195	0	0	-inf	0	0	-inf	28	28	87.59308941692252	12	12	82.77038703652428	0	0	-inf	0	0	-inf	0	0	-inf	0	0	-inf	0	0	-inf	14	14	88.27100267542058	18	18	82.842371298039	0	0	-inf	0	0	-inf	0	0	-inf	0	0	-inf	0	0	-inf	0	0	-inf	0	0	-inf	0	0	-inf	13	13	42.56714284457379	0	0	-inf	0	0	-inf	0	0	-inf	0	0	-inf	0	0	-inf	0	0	-inf	0	0	-inf	0	0	-inf	0	0	-inf	0	0	-inf	0	0	-inf	0	0	-inf	0	0	-inf	0	0	-inf	9	9	56.1136996165205	10	10	65.95844031814232	67	67	49.70337218435338	0	0	-inf	0	0	-inf	26	26	59.55565212647747	12	12	87.67742109510444	20	20	86.53678661291397	0	0	-inf	0	0	-inf	0	0	-inf	0	0	-inf	0	0	-inf	0	0	-inf	0	0	-inf	0	0	-inf	0	0	-inf	0	0	-inf	0	0	-inf	7	7	43.24714891620528	0	0	-inf	0	0	-inf	46	46	83.31420629799037	15	15	82.4277401667624	8	8	82.06701476854093	9	9	55.0	0	0	-inf	0	0	-inf	0	0	-inf	0	0	-inf	0	0	-inf	0	0	-inf	8	8	76.00218895359922	0	0	-inf	0	0	-inf	0	0	-inf	0	0	-inf	0	0	-inf	0	0	-inf	0	0	-inf	0	0	-inf	0	0	-inf	13	13	60.66395145101649	18	18	64.01659409571742	13	13	69.1586293496914	8	8	69.26632698280073	0	0	-inf	0	0	-inf	0	0	-inf	0	0	-inf	0	0	-inf	0	0	-inf	0	0	-inf	0	0	-inf	0	0	-inf	0	0	-inf	0	0	-inf	0	0	-inf	0	0	-inf	0	0	-inf	0	0	-inf	0	0	-inf	0	0	-inf	0	0	-inf	0	0	-inf	8	8	66.0999793387847	12	12	64.1832283602492	10	10	69.62307957958762	10	10	86.93654173570368	0	0	-inf	0	0	-inf	0	0	-inf	7	7	59.75799073098943	0	0	-inf	0	0	-inf	43	43	47.991583809657065	32	32	47.0704625313568	0	0	-inf	0	0	-inf	0	0	-inf	0	0	-inf	0	0	-inf	19	19	57.535623535095624	0	0	-inf	0	0	-inf	0	0	-inf	0	0	-inf	11	11	84.20381933593943	10	10	87.68397853963424	11	11	81.08160085744134	0	0	-inf	0	0	-inf	0	0	-inf	0	0	-inf	9	9	63.01485601289062	7	7	54.670593381182236	0	0	-inf	0	0	-inf	0	0	-inf	0	0	-inf	7	7	98.11288106249931	13	13	81.77958400782437	70	70	85.04955120162325	0	0	-inf	43	43	86.21289148155861	31	31	84.77164852060139	0	0	-inf	0	0	-inf	0	0	-inf	0	0	-inf	12	12	76.8665893429508	7	7	57.08641780479805	7	7	70.81991259603785	18	18	46.18256258292606	0	0	-inf	0	0	-inf	0	0	-inf	0	0	-inf	0	0	-inf	16	16	73.4764946058135	27	27	76.81359938953784	13	13	71.96931871328604	7	7	79.78166013254841	7	7	70.95224411433979	10	10	64.40561111598736	10	10	70.36320548793755	0	0	-inf	0	0	-inf	0	0	-inf	0	0	-inf	0	0	-inf	0	0	-inf	0	0	-inf	0	0	-inf	0	0	-inf	0	0	-inf	10	10	60.84087394345728	13	13	60.750638240140574	14	14	55.21203953215018	0	0	-inf	11	11	58.388256533803435	0	0	-inf	0	0	-inf	0	0	-inf	0	0	-inf	8	8	57.81753346482467	26	26	62.97822668842769	0	0	-inf	0	0	-inf	0	0	-inf	0	0	-inf	0	0	-inf	0	0	-inf	0	0	-inf	0	0	-inf	0	0	-inf	9	9	54.248014843223544	0	0	-inf	0	0	-inf	0	0	-inf	0	0	-inf	19	19	65.94805961985638	0	0	-inf	9	9	74.12902620815291	0	0	-inf	0	0	-inf	0	0	-inf	0	0	-inf	0	0	-inf	0	0	-inf	0	0	-inf	0	0	-inf	14	14	80.71502564404773	20	20	82.36488369897596	0	0	-inf	0	0	-inf	0	0	-inf	0	0	-inf	0	0	-inf	7	7	75.21502984334151	8	8	69.25999102342344	7	7	63.44734764437157	0	0	-inf	8	8	72.88274001769783	0	0	-inf	8	8	64.86226230920578	0	0	-inf	0	0	-inf	20	20	86.30525503344826	8	8	89.28087484147281	0	0	-inf	11	11	72.58555916642625	0	0	-inf	10	10	65.72703462994406	0	0	-inf	0	0	-inf	7	7	69.18894242906003	0	0	-inf	0	0	-inf	0	0	-inf	0	0	-inf	15	15	81.35020033445154	8	8	74.27648994648776	0	0	-inf	0	0	-inf	7	7	63.142857142857146	0	0	-inf	26	26	97.88044116607492	0	0	-inf	7	7	57.82904085147136	27	27	72.59650177165958	0	0	-inf	0	0	-inf	0	0	-inf	8	8	71.4636394901522	9	9	79.44746581105439	0	0	-inf	17	17	73.87388708189832	20	20	83.0615412497469	18	18	74.72749357708376	0	0	-inf	0	0	-inf	0	0	-inf	0	0	-inf	0	0	-inf	0	0	-inf	0	0	-inf	0	0	-inf	7	7	72.28605066816529	0	0	-inf	0	0	-inf	0	0	-inf	0	0	-inf	0	0	-inf	0	0	-inf	0	0	-inf	0	0	-inf	0	0	-inf	13	13	64.83426364303678	10	10	81.35613521256354	14	14	70.40187444955293	0	0	-inf	16	16	81.22993209596982	16	16	75.09690386071868	25	25	75.15725003356603	0	0	-inf	0	0	-inf	0	0	-inf	0	0	-inf	9	9	71.7972385958881	0	0	-inf	0	0	-inf	0	0	-inf	0	0	-inf	0	0	-inf	0	0	-inf	0	0	-inf	0	0	-inf	0	0	-inf	0	0	-inf	0	0	-inf	7	7	72.72070463970499	0	0	-inf	0	0	-inf	0	0	-inf	0	0	-inf	0	0	-inf	0	0	-inf	0	0	-inf	0	0	-inf	8	8	78.125	0	0	-inf	0	0	-inf	8	8	65.80407664228554	19	19	71.89072980487018	8	8	65.36591579078893	14	14	82.54735321466312	0	0	-inf	0	0	-inf	0	0	-inf	0	0	-inf	0	0	-inf	0	0	-inf	0	0	-inf	0	0	-inf	11	11	75.0258840446662	0	0	-inf	0	0	-inf	0	0	-inf	0	0	-inf	0	0	-inf	0	0	-inf	0	0	-inf	0	0	-inf	0	0	-inf	0	0	-inf	0	0	-inf	0	0	-inf	8	8	72.81177324489565	14	14	96.50173771853625	7	7	57.181478621734165	12	12	80.93847876917403	0	0	-inf	0	0	-inf	0	0	-inf	0	0	-inf	0	0	-inf	13	13	71.43781248761357	17	17	72.29360777315208	0	0	-inf	0	0	-inf	0	0	-inf	0	0	-inf	0	0	-inf	0	0	-inf	0	0	-inf	0	0	-inf	0	0	-inf	0	0	-inf	0	0	-inf	0	0	-inf	0	0	-inf	0	0	-inf	10	10	74.5	8	8	85.89143599402527	0	0	-inf	0	0	-inf	0	0	-inf	0	0	-inf	0	0	-inf	0	0	-inf	0	0	-inf	0	0	-inf	0	0	-inf	0	0	-inf	0	0	-inf	0	0	-inf	0	0	-inf	0	0	-inf	0	0	-inf	9	9	82.93584817490493	7	7	79.39787006249504	0	0	-inf	15	15	79.30797338576639	8	8	81.25	0	0	-inf	0	0	-inf	0	0	-inf	0	0	-inf	0	0	-inf	0	0	-inf	0	0	-inf	0	0	-inf	0	0	-inf	16	16	83.03565558951661	13	13	88.43226320462156	0	0	-inf	0	0	-inf	0	0	-inf	0	0	-inf	0	0	-inf	0	0	-inf	0	0	-inf	species	uncultured microorganism
360281	0	0	-inf	0	0	-inf	0	0	-inf	0	0	-inf	0	0	-inf	0	0	-inf	0	0	-inf	0	0	-inf	0	0	-inf	0	0	-inf	0	0	-inf	0	0	-inf	0	0	-inf	0	0	-inf	0	0	-inf	0	0	-inf	0	0	-inf	0	0	-inf	0	0	-inf	0	0	-inf	0	0	-inf	0	0	-inf	0	0	-inf	0	0	-inf	0	0	-inf	0	0	-inf	0	0	-inf	0	0	-inf	0	0	-inf	0	0	-inf	0	0	-inf	0	0	-inf	0	0	-inf	0	0	-inf	0	0	-inf	0	0	-inf	0	0	-inf	0	0	-inf	0	0	-inf	0	0	-inf	0	0	-inf	0	0	-inf	0	0	-inf	0	0	-inf	0	0	-inf	0	0	-inf	0	0	-inf	0	0	-inf	0	0	-inf	0	0	-inf	0	0	-inf	0	0	-inf	0	0	-inf	0	0	-inf	0	0	-inf	0	0	-inf	0	0	-inf	0	0	-inf	0	0	-inf	0	0	-inf	0	0	-inf	0	0	-inf	0	0	-inf	0	0	-inf	0	0	-inf	0	0	-inf	0	0	-inf	0	0	-inf	0	0	-inf	0	0	-inf	0	0	-inf	0	0	-inf	0	0	-inf	0	0	-inf	0	0	-inf	0	0	-inf	0	0	-inf	0	0	-inf	0	0	-inf	0	0	-inf	0	0	-inf	0	0	-inf	0	0	-inf	0	0	-inf	0	0	-inf	0	0	-inf	0	0	-inf	0	0	-inf	0	0	-inf	0	0	-inf	0	0	-inf	0	0	-inf	0	0	-inf	0	0	-inf	0	0	-inf	0	0	-inf	0	0	-inf	0	0	-inf	0	0	-inf	0	0	-inf	0	0	-inf	0	0	-inf	0	0	-inf	0	0	-inf	0	0	-inf	0	0	-inf	0	0	-inf	0	0	-inf	0	0	-inf	0	0	-inf	0	0	-inf	0	0	-inf	0	0	-inf	0	0	-inf	0	0	-inf	0	0	-inf	0	0	-inf	0	0	-inf	0	0	-inf	0	0	-inf	0	0	-inf	0	0	-inf	0	0	-inf	0	0	-inf	0	0	-inf	0	0	-inf	0	0	-inf	0	0	-inf	0	0	-inf	0	0	-inf	0	0	-inf	0	0	-inf	0	0	-inf	0	0	-inf	0	0	-inf	0	0	-inf	0	0	-inf	0	0	-inf	0	0	-inf	0	0	-inf	0	0	-inf	0	0	-inf	0	0	-inf	0	0	-inf	0	0	-inf	0	0	-inf	0	0	-inf	0	0	-inf	0	0	-inf	0	0	-inf	0	0	-inf	0	0	-inf	0	0	-inf	0	0	-inf	0	0	-inf	0	0	-inf	0	0	-inf	0	0	-inf	0	0	-inf	0	0	-inf	0	0	-inf	0	0	-inf	0	0	-inf	0	0	-inf	0	0	-inf	0	0	-inf	0	0	-inf	0	0	-inf	0	0	-inf	0	0	-inf	0	0	-inf	0	0	-inf	0	0	-inf	0	0	-inf	0	0	-inf	0	0	-inf	0	0	-inf	0	0	-inf	0	0	-inf	0	0	-inf	0	0	-inf	0	0	-inf	0	0	-inf	0	0	-inf	0	0	-inf	0	0	-inf	0	0	-inf	0	0	-inf	0	0	-inf	0	0	-inf	0	0	-inf	0	0	-inf	0	0	-inf	0	0	-inf	0	0	-inf	0	0	-inf	0	0	-inf	0	0	-inf	0	0	-inf	0	0	-inf	0	0	-inf	0	0	-inf	0	0	-inf	0	0	-inf	0	0	-inf	0	0	-inf	0	0	-inf	0	0	-inf	0	0	-inf	0	0	-inf	0	0	-inf	0	0	-inf	0	0	-inf	0	0	-inf	0	0	-inf	0	0	-inf	0	0	-inf	0	0	-inf	0	0	-inf	0	0	-inf	0	0	-inf	0	0	-inf	0	0	-inf	0	0	-inf	0	0	-inf	0	0	-inf	0	0	-inf	0	0	-inf	0	0	-inf	0	0	-inf	0	0	-inf	0	0	-inf	0	0	-inf	0	0	-inf	0	0	-inf	0	0	-inf	0	0	-inf	0	0	-inf	0	0	-inf	0	0	-inf	0	0	-inf	0	0	-inf	0	0	-inf	0	0	-inf	0	0	-inf	0	0	-inf	0	0	-inf	0	0	-inf	0	0	-inf	0	0	-inf	0	0	-inf	0	0	-inf	0	0	-inf	0	0	-inf	0	0	-inf	0	0	-inf	0	0	-inf	0	0	-inf	0	0	-inf	0	0	-inf	0	0	-inf	0	0	-inf	0	0	-inf	0	0	-inf	0	0	-inf	0	0	-inf	0	0	-inf	0	0	-inf	0	0	-inf	0	0	-inf	0	0	-inf	0	0	-inf	0	0	-inf	0	0	-inf	0	0	-inf	0	0	-inf	0	0	-inf	0	0	-inf	0	0	-inf	0	0	-inf	0	0	-inf	0	0	-inf	0	0	-inf	0	0	-inf	0	0	-inf	0	0	-inf	0	0	-inf	0	0	-inf	0	0	-inf	0	0	-inf	0	0	-inf	0	0	-inf	0	0	-inf	0	0	-inf	0	0	-inf	0	0	-inf	0	0	-inf	0	0	-inf	0	0	-inf	0	0	-inf	0	0	-inf	0	0	-inf	0	0	-inf	0	0	-inf	0	0	-inf	0	0	-inf	0	0	-inf	0	0	-inf	0	0	-inf	0	0	-inf	0	0	-inf	0	0	-inf	0	0	-inf	0	0	-inf	0	0	-inf	0	0	-inf	0	0	-inf	0	0	-inf	0	0	-inf	0	0	-inf	0	0	-inf	0	0	-inf	0	0	-inf	0	0	-inf	0	0	-inf	0	0	-inf	0	0	-inf	0	0	-inf	0	0	-inf	0	0	-inf	0	0	-inf	0	0	-inf	0	0	-inf	0	0	-inf	0	0	-inf	0	0	-inf	0	0	-inf	0	0	-inf	0	0	-inf	0	0	-inf	0	0	-inf	0	0	-inf	0	0	-inf	0	0	-inf	0	0	-inf	0	0	-inf	0	0	-inf	0	0	-inf	0	0	-inf	0	0	-inf	0	0	-inf	0	0	-inf	0	0	-inf	0	0	-inf	0	0	-inf	0	0	-inf	0	0	-inf	0	0	-inf	0	0	-inf	0	0	-inf	0	0	-inf	0	0	-inf	0	0	-inf	0	0	-inf	0	0	-inf	0	0	-inf	0	0	-inf	0	0	-inf	0	0	-inf	0	0	-inf	0	0	-inf	0	0	-inf	0	0	-inf	0	0	-inf	0	0	-inf	0	0	-inf	0	0	-inf	0	0	-inf	0	0	-inf	0	0	-inf	0	0	-inf	0	0	-inf	0	0	-inf	0	0	-inf	0	0	-inf	0	0	-inf	0	0	-inf	0	0	-inf	0	0	-inf	0	0	-inf	0	0	-inf	0	0	-inf	0	0	-inf	0	0	-inf	0	0	-inf	0	0	-inf	0	0	-inf	0	0	-inf	0	0	-inf	0	0	-inf	0	0	-inf	0	0	-inf	0	0	-inf	0	0	-inf	0	0	-inf	0	0	-inf	0	0	-inf	0	0	-inf	0	0	-inf	0	0	-inf	0	0	-inf	0	0	-inf	0	0	-inf	0	0	-inf	0	0	-inf	0	0	-inf	0	0	-inf	0	0	-inf	0	0	-inf	0	0	-inf	0	0	-inf	0	0	-inf	0	0	-inf	0	0	-inf	0	0	-inf	0	0	-inf	0	0	-inf	0	0	-inf	0	0	-inf	0	0	-inf	0	0	-inf	0	0	-inf	0	0	-inf	0	0	-inf	0	0	-inf	0	0	-inf	0	0	-inf	0	0	-inf	0	0	-inf	0	0	-inf	0	0	-inf	0	0	-inf	0	0	-inf	0	0	-inf	0	0	-inf	0	0	-inf	0	0	-inf	0	0	-inf	0	0	-inf	0	0	-inf	0	0	-inf	0	0	-inf	0	0	-inf	0	0	-inf	0	0	-inf	0	0	-inf	0	0	-inf	0	0	-inf	0	0	-inf	0	0	-inf	0	0	-inf	0	0	-inf	0	0	-inf	0	0	-inf	0	0	-inf	0	0	-inf	0	0	-inf	0	0	-inf	0	0	-inf	0	0	-inf	0	0	-inf	0	0	-inf	0	0	-inf	0	0	-inf	0	0	-inf	0	0	-inf	0	0	-inf	0	0	-inf	0	0	-inf	0	0	-inf	0	0	-inf	0	0	-inf	0	0	-inf	0	0	-inf	0	0	-inf	0	0	-inf	0	0	-inf	0	0	-inf	0	0	-inf	0	0	-inf	0	0	-inf	0	0	-inf	0	0	-inf	0	0	-inf	0	0	-inf	0	0	-inf	0	0	-inf	0	0	-inf	0	0	-inf	0	0	-inf	0	0	-inf	0	0	-inf	0	0	-inf	0	0	-inf	0	0	-inf	0	0	-inf	0	0	-inf	0	0	-inf	0	0	-inf	0	0	-inf	0	0	-inf	0	0	-inf	0	0	-inf	0	0	-inf	0	0	-inf	0	0	-inf	0	0	-inf	0	0	-inf	0	0	-inf	0	0	-inf	0	0	-inf	0	0	-inf	0	0	-inf	0	0	-inf	0	0	-inf	0	0	-inf	0	0	-inf	0	0	-inf	0	0	-inf	0	0	-inf	0	0	-inf	0	0	-inf	0	0	-inf	0	0	-inf	0	0	-inf	0	0	-inf	0	0	-inf	0	0	-inf	0	0	-inf	0	0	-inf	0	0	-inf	0	0	-inf	0	0	-inf	0	0	-inf	0	0	-inf	0	0	-inf	0	0	-inf	0	0	-inf	0	0	-inf	0	0	-inf	0	0	-inf	0	0	-inf	0	0	-inf	0	0	-inf	0	0	-inf	0	0	-inf	0	0	-inf	0	0	-inf	0	0	-inf	0	0	-inf	0	0	-inf	0	0	-inf	0	0	-inf	0	0	-inf	0	0	-inf	0	0	-inf	0	0	-inf	0	0	-inf	0	0	-inf	0	0	-inf	0	0	-inf	0	0	-inf	0	0	-inf	0	0	-inf	0	0	-inf	0	0	-inf	0	0	-inf	0	0	-inf	0	0	-inf	0	0	-inf	0	0	-inf	0	0	-inf	0	0	-inf	0	0	-inf	0	0	-inf	0	0	-inf	0	0	-inf	0	0	-inf	0	0	-inf	0	0	-inf	0	0	-inf	0	0	-inf	0	0	-inf	0	0	-inf	0	0	-inf	0	0	-inf	0	0	-inf	0	0	-inf	0	0	-inf	0	0	-inf	0	0	-inf	0	0	-inf	0	0	-inf	0	0	-inf	0	0	-inf	0	0	-inf	0	0	-inf	0	0	-inf	0	0	-inf	0	0	-inf	0	0	-inf	0	0	-inf	0	0	-inf	0	0	-inf	0	0	-inf	0	0	-inf	0	0	-inf	0	0	-inf	0	0	-inf	0	0	-inf	0	0	-inf	0	0	-inf	0	0	-inf	0	0	-inf	0	0	-inf	0	0	-inf	0	0	-inf	0	0	-inf	0	0	-inf	0	0	-inf	0	0	-inf	0	0	-inf	0	0	-inf	0	0	-inf	0	0	-inf	0	0	-inf	0	0	-inf	0	0	-inf	0	0	-inf	0	0	-inf	0	0	-inf	0	0	-inf	0	0	-inf	0	0	-inf	0	0	-inf	0	0	-inf	0	0	-inf	0	0	-inf	0	0	-inf	0	0	-inf	0	0	-inf	0	0	-inf	0	0	-inf	0	0	-inf	0	0	-inf	0	0	-inf	0	0	-inf	0	0	-inf	0	0	-inf	0	0	-inf	0	0	-inf	0	0	-inf	0	0	-inf	0	0	-inf	0	0	-inf	0	0	-inf	0	0	-inf	0	0	-inf	0	0	-inf	0	0	-inf	0	0	-inf	0	0	-inf	0	0	-inf	0	0	-inf	0	0	-inf	0	0	-inf	0	0	-inf	0	0	-inf	0	0	-inf	0	0	-inf	0	0	-inf	0	0	-inf	0	0	-inf	0	0	-inf	0	0	-inf	0	0	-inf	0	0	-inf	0	0	-inf	0	0	-inf	0	0	-inf	0	0	-inf	0	0	-inf	0	0	-inf	0	0	-inf	0	0	-inf	0	0	-inf	0	0	-inf	0	0	-inf	0	0	-inf	0	0	-inf	0	0	-inf	0	0	-inf	0	0	-inf	0	0	-inf	0	0	-inf	0	0	-inf	0	0	-inf	0	0	-inf	0	0	-inf	0	0	-inf	0	0	-inf	0	0	-inf	0	0	-inf	0	0	-inf	0	0	-inf	0	0	-inf	0	0	-inf	0	0	-inf	0	0	-inf	0	0	-inf	0	0	-inf	0	0	-inf	0	0	-inf	0	0	-inf	0	0	-inf	0	0	-inf	0	0	-inf	0	0	-inf	0	0	-inf	0	0	-inf	0	0	-inf	0	0	-inf	0	0	-inf	0	0	-inf	0	0	-inf	0	0	-inf	0	0	-inf	0	0	-inf	0	0	-inf	0	0	-inf	0	0	-inf	0	0	-inf	0	0	-inf	0	0	-inf	0	0	-inf	0	0	-inf	0	0	-inf	0	0	-inf	0	0	-inf	0	0	-inf	0	0	-inf	0	0	-inf	0	0	-inf	0	0	-inf	0	0	-inf	0	0	-inf	0	0	-inf	0	0	-inf	0	0	-inf	0	0	-inf	0	0	-inf	0	0	-inf	0	0	-inf	0	0	-inf	0	0	-inf	0	0	-inf	0	0	-inf	0	0	-inf	0	0	-inf	0	0	-inf	0	0	-inf	0	0	-inf	0	0	-inf	0	0	-inf	0	0	-inf	0	0	-inf	0	0	-inf	0	0	-inf	0	0	-inf	0	0	-inf	0	0	-inf	0	0	-inf	0	0	-inf	0	0	-inf	0	0	-inf	0	0	-inf	0	0	-inf	0	0	-inf	0	0	-inf	0	0	-inf	0	0	-inf	0	0	-inf	0	0	-inf	0	0	-inf	0	0	-inf	0	0	-inf	0	0	-inf	0	0	-inf	0	0	-inf	0	0	-inf	0	0	-inf	0	0	-inf	0	0	-inf	0	0	-inf	0	0	-inf	0	0	-inf	0	0	-inf	0	0	-inf	0	0	-inf	0	0	-inf	0	0	-inf	0	0	-inf	0	0	-inf	0	0	-inf	0	0	-inf	0	0	-inf	0	0	-inf	0	0	-inf	0	0	-inf	0	0	-inf	0	0	-inf	0	0	-inf	0	0	-inf	0	0	-inf	0	0	-inf	0	0	-inf	0	0	-inf	0	0	-inf	0	0	-inf	0	0	-inf	0	0	-inf	0	0	-inf	0	0	-inf	0	0	-inf	0	0	-inf	0	0	-inf	0	0	-inf	0	0	-inf	0	0	-inf	0	0	-inf	0	0	-inf	0	0	-inf	0	0	-inf	0	0	-inf	0	0	-inf	0	0	-inf	0	0	-inf	0	0	-inf	0	0	-inf	0	0	-inf	0	0	-inf	0	0	-inf	0	0	-inf	0	0	-inf	0	0	-inf	0	0	-inf	0	0	-inf	0	0	-inf	0	0	-inf	0	0	-inf	0	0	-inf	0	0	-inf	0	0	-inf	0	0	-inf	0	0	-inf	0	0	-inf	0	0	-inf	0	0	-inf	0	0	-inf	0	0	-inf	0	0	-inf	0	0	-inf	8	8	42.175256424488914	0	0	-inf	0	0	-inf	0	0	-inf	0	0	-inf	0	0	-inf	0	0	-inf	0	0	-inf	0	0	-inf	0	0	-inf	0	0	-inf	0	0	-inf	0	0	-inf	0	0	-inf	0	0	-inf	0	0	-inf	0	0	-inf	0	0	-inf	0	0	-inf	0	0	-inf	0	0	-inf	0	0	-inf	0	0	-inf	0	0	-inf	0	0	-inf	0	0	-inf	0	0	-inf	0	0	-inf	0	0	-inf	0	0	-inf	0	0	-inf	0	0	-inf	0	0	-inf	0	0	-inf	0	0	-inf	0	0	-inf	0	0	-inf	0	0	-inf	0	0	-inf	0	0	-inf	0	0	-inf	0	0	-inf	0	0	-inf	0	0	-inf	0	0	-inf	0	0	-inf	0	0	-inf	0	0	-inf	0	0	-inf	0	0	-inf	0	0	-inf	0	0	-inf	0	0	-inf	0	0	-inf	0	0	-inf	0	0	-inf	0	0	-inf	8	8	44.67163404182436	0	0	-inf	0	0	-inf	0	0	-inf	0	0	-inf	0	0	-inf	0	0	-inf	0	0	-inf	0	0	-inf	0	0	-inf	0	0	-inf	0	0	-inf	0	0	-inf	0	0	-inf	0	0	-inf	0	0	-inf	0	0	-inf	0	0	-inf	0	0	-inf	0	0	-inf	0	0	-inf	0	0	-inf	0	0	-inf	0	0	-inf	0	0	-inf	0	0	-inf	0	0	-inf	0	0	-inf	0	0	-inf	0	0	-inf	0	0	-inf	0	0	-inf	0	0	-inf	0	0	-inf	0	0	-inf	0	0	-inf	0	0	-inf	0	0	-inf	0	0	-inf	0	0	-inf	0	0	-inf	0	0	-inf	0	0	-inf	0	0	-inf	0	0	-inf	0	0	-inf	0	0	-inf	0	0	-inf	0	0	-inf	0	0	-inf	0	0	-inf	0	0	-inf	0	0	-inf	0	0	-inf	0	0	-inf	0	0	-inf	0	0	-inf	0	0	-inf	0	0	-inf	0	0	-inf	0	0	-inf	0	0	-inf	0	0	-inf	0	0	-inf	0	0	-inf	0	0	-inf	0	0	-inf	0	0	-inf	0	0	-inf	0	0	-inf	0	0	-inf	0	0	-inf	0	0	-inf	0	0	-inf	0	0	-inf	0	0	-inf	0	0	-inf	0	0	-inf	0	0	-inf	0	0	-inf	0	0	-inf	0	0	-inf	0	0	-inf	0	0	-inf	0	0	-inf	0	0	-inf	0	0	-inf	0	0	-inf	0	0	-inf	0	0	-inf	0	0	-inf	0	0	-inf	0	0	-inf	0	0	-inf	0	0	-inf	0	0	-inf	0	0	-inf	0	0	-inf	0	0	-inf	0	0	-inf	0	0	-inf	0	0	-inf	0	0	-inf	0	0	-inf	0	0	-inf	0	0	-inf	0	0	-inf	0	0	-inf	0	0	-inf	0	0	-inf	0	0	-inf	0	0	-inf	0	0	-inf	0	0	-inf	0	0	-inf	0	0	-inf	0	0	-inf	0	0	-inf	0	0	-inf	0	0	-inf	0	0	-inf	0	0	-inf	0	0	-inf	0	0	-inf	0	0	-inf	0	0	-inf	0	0	-inf	0	0	-inf	0	0	-inf	0	0	-inf	0	0	-inf	0	0	-inf	0	0	-inf	0	0	-inf	0	0	-inf	0	0	-inf	0	0	-inf	0	0	-inf	0	0	-inf	0	0	-inf	0	0	-inf	0	0	-inf	0	0	-inf	0	0	-inf	0	0	-inf	0	0	-inf	0	0	-inf	0	0	-inf	0	0	-inf	0	0	-inf	0	0	-inf	0	0	-inf	0	0	-inf	0	0	-inf	0	0	-inf	0	0	-inf	0	0	-inf	0	0	-inf	0	0	-inf	0	0	-inf	0	0	-inf	0	0	-inf	0	0	-inf	0	0	-inf	0	0	-inf	0	0	-inf	0	0	-inf	0	0	-inf	0	0	-inf	0	0	-inf	0	0	-inf	0	0	-inf	0	0	-inf	0	0	-inf	0	0	-inf	0	0	-inf	0	0	-inf	0	0	-inf	0	0	-inf	0	0	-inf	0	0	-inf	0	0	-inf	0	0	-inf	0	0	-inf	0	0	-inf	0	0	-inf	0	0	-inf	0	0	-inf	0	0	-inf	0	0	-inf	0	0	-inf	0	0	-inf	0	0	-inf	0	0	-inf	0	0	-inf	0	0	-inf	0	0	-inf	0	0	-inf	0	0	-inf	0	0	-inf	0	0	-inf	0	0	-inf	0	0	-inf	0	0	-inf	0	0	-inf	0	0	-inf	0	0	-inf	0	0	-inf	0	0	-inf	0	0	-inf	0	0	-inf	0	0	-inf	0	0	-inf	0	0	-inf	0	0	-inf	0	0	-inf	0	0	-inf	0	0	-inf	0	0	-inf	0	0	-inf	0	0	-inf	0	0	-inf	0	0	-inf	0	0	-inf	0	0	-inf	0	0	-inf	0	0	-inf	0	0	-inf	0	0	-inf	0	0	-inf	0	0	-inf	0	0	-inf	0	0	-inf	0	0	-inf	0	0	-inf	0	0	-inf	0	0	-inf	0	0	-inf	0	0	-inf	0	0	-inf	0	0	-inf	0	0	-inf	0	0	-inf	0	0	-inf	0	0	-inf	0	0	-inf	0	0	-inf	0	0	-inf	0	0	-inf	0	0	-inf	0	0	-inf	0	0	-inf	0	0	-inf	0	0	-inf	0	0	-inf	0	0	-inf	0	0	-inf	0	0	-inf	0	0	-inf	0	0	-inf	0	0	-inf	0	0	-inf	0	0	-inf	0	0	-inf	0	0	-inf	0	0	-inf	0	0	-inf	0	0	-inf	0	0	-inf	0	0	-inf	0	0	-inf	0	0	-inf	0	0	-inf	0	0	-inf	0	0	-inf	0	0	-inf	0	0	-inf	0	0	-inf	0	0	-inf	0	0	-inf	0	0	-inf	0	0	-inf	0	0	-inf	0	0	-inf	0	0	-inf	0	0	-inf	0	0	-inf	0	0	-inf	0	0	-inf	0	0	-inf	0	0	-inf	0	0	-inf	0	0	-inf	0	0	-inf	0	0	-inf	0	0	-inf	0	0	-inf	0	0	-inf	0	0	-inf	0	0	-inf	0	0	-inf	0	0	-inf	0	0	-inf	0	0	-inf	0	0	-inf	0	0	-inf	0	0	-inf	0	0	-inf	0	0	-inf	0	0	-inf	0	0	-inf	0	0	-inf	0	0	-inf	0	0	-inf	0	0	-inf	0	0	-inf	0	0	-inf	0	0	-inf	0	0	-inf	0	0	-inf	0	0	-inf	0	0	-inf	0	0	-inf	0	0	-inf	0	0	-inf	0	0	-inf	0	0	-inf	0	0	-inf	0	0	-inf	species	uncultured marine organism
1515699	0	0	-inf	0	0	-inf	0	0	-inf	0	0	-inf	0	0	-inf	0	0	-inf	0	0	-inf	0	0	-inf	0	0	-inf	0	0	-inf	0	0	-inf	0	0	-inf	0	0	-inf	0	0	-inf	0	0	-inf	0	0	-inf	0	0	-inf	0	0	-inf	0	0	-inf	0	0	-inf	0	0	-inf	0	0	-inf	0	0	-inf	0	0	-inf	0	0	-inf	0	0	-inf	0	0	-inf	0	0	-inf	0	0	-inf	0	0	-inf	0	0	-inf	0	0	-inf	0	0	-inf	0	0	-inf	0	0	-inf	0	0	-inf	0	0	-inf	0	0	-inf	0	0	-inf	0	0	-inf	0	0	-inf	0	0	-inf	0	0	-inf	0	0	-inf	0	0	-inf	0	0	-inf	0	0	-inf	0	0	-inf	0	0	-inf	0	0	-inf	0	0	-inf	0	0	-inf	0	0	-inf	0	0	-inf	0	0	-inf	0	0	-inf	0	0	-inf	0	0	-inf	0	0	-inf	0	0	-inf	0	0	-inf	0	0	-inf	0	0	-inf	0	0	-inf	0	0	-inf	0	0	-inf	0	0	-inf	0	0	-inf	0	0	-inf	0	0	-inf	0	0	-inf	0	0	-inf	0	0	-inf	0	0	-inf	0	0	-inf	0	0	-inf	0	0	-inf	0	0	-inf	0	0	-inf	0	0	-inf	0	0	-inf	0	0	-inf	0	0	-inf	0	0	-inf	0	0	-inf	0	0	-inf	0	0	-inf	0	0	-inf	0	0	-inf	0	0	-inf	0	0	-inf	0	0	-inf	0	0	-inf	0	0	-inf	0	0	-inf	0	0	-inf	0	0	-inf	0	0	-inf	0	0	-inf	0	0	-inf	0	0	-inf	0	0	-inf	0	0	-inf	0	0	-inf	0	0	-inf	0	0	-inf	0	0	-inf	0	0	-inf	0	0	-inf	0	0	-inf	0	0	-inf	0	0	-inf	0	0	-inf	0	0	-inf	0	0	-inf	0	0	-inf	0	0	-inf	0	0	-inf	0	0	-inf	0	0	-inf	0	0	-inf	0	0	-inf	0	0	-inf	0	0	-inf	0	0	-inf	0	0	-inf	0	0	-inf	0	0	-inf	0	0	-inf	0	0	-inf	0	0	-inf	0	0	-inf	0	0	-inf	0	0	-inf	0	0	-inf	0	0	-inf	0	0	-inf	0	0	-inf	0	0	-inf	0	0	-inf	0	0	-inf	0	0	-inf	0	0	-inf	0	0	-inf	0	0	-inf	0	0	-inf	0	0	-inf	0	0	-inf	0	0	-inf	0	0	-inf	0	0	-inf	0	0	-inf	0	0	-inf	0	0	-inf	0	0	-inf	0	0	-inf	0	0	-inf	0	0	-inf	0	0	-inf	0	0	-inf	0	0	-inf	0	0	-inf	0	0	-inf	0	0	-inf	0	0	-inf	0	0	-inf	0	0	-inf	0	0	-inf	0	0	-inf	0	0	-inf	0	0	-inf	0	0	-inf	0	0	-inf	0	0	-inf	0	0	-inf	0	0	-inf	0	0	-inf	0	0	-inf	0	0	-inf	0	0	-inf	0	0	-inf	0	0	-inf	0	0	-inf	0	0	-inf	0	0	-inf	0	0	-inf	0	0	-inf	0	0	-inf	0	0	-inf	0	0	-inf	0	0	-inf	0	0	-inf	0	0	-inf	0	0	-inf	0	0	-inf	0	0	-inf	0	0	-inf	0	0	-inf	0	0	-inf	0	0	-inf	0	0	-inf	0	0	-inf	0	0	-inf	0	0	-inf	0	0	-inf	0	0	-inf	0	0	-inf	0	0	-inf	0	0	-inf	0	0	-inf	0	0	-inf	0	0	-inf	0	0	-inf	0	0	-inf	0	0	-inf	0	0	-inf	0	0	-inf	0	0	-inf	0	0	-inf	0	0	-inf	0	0	-inf	0	0	-inf	0	0	-inf	0	0	-inf	0	0	-inf	0	0	-inf	0	0	-inf	0	0	-inf	0	0	-inf	0	0	-inf	0	0	-inf	0	0	-inf	0	0	-inf	0	0	-inf	0	0	-inf	0	0	-inf	0	0	-inf	0	0	-inf	0	0	-inf	0	0	-inf	0	0	-inf	0	0	-inf	0	0	-inf	0	0	-inf	0	0	-inf	0	0	-inf	0	0	-inf	0	0	-inf	0	0	-inf	0	0	-inf	0	0	-inf	0	0	-inf	0	0	-inf	0	0	-inf	0	0	-inf	0	0	-inf	0	0	-inf	0	0	-inf	0	0	-inf	0	0	-inf	0	0	-inf	0	0	-inf	0	0	-inf	0	0	-inf	0	0	-inf	0	0	-inf	0	0	-inf	0	0	-inf	0	0	-inf	0	0	-inf	0	0	-inf	0	0	-inf	0	0	-inf	0	0	-inf	0	0	-inf	0	0	-inf	0	0	-inf	0	0	-inf	0	0	-inf	0	0	-inf	0	0	-inf	0	0	-inf	0	0	-inf	0	0	-inf	0	0	-inf	0	0	-inf	0	0	-inf	0	0	-inf	0	0	-inf	0	0	-inf	0	0	-inf	0	0	-inf	0	0	-inf	0	0	-inf	0	0	-inf	0	0	-inf	0	0	-inf	0	0	-inf	0	0	-inf	0	0	-inf	0	0	-inf	0	0	-inf	0	0	-inf	0	0	-inf	0	0	-inf	0	0	-inf	0	0	-inf	0	0	-inf	0	0	-inf	0	0	-inf	0	0	-inf	0	0	-inf	0	0	-inf	0	0	-inf	0	0	-inf	0	0	-inf	0	0	-inf	0	0	-inf	0	0	-inf	0	0	-inf	0	0	-inf	0	0	-inf	0	0	-inf	0	0	-inf	0	0	-inf	0	0	-inf	0	0	-inf	0	0	-inf	0	0	-inf	0	0	-inf	0	0	-inf	0	0	-inf	0	0	-inf	0	0	-inf	0	0	-inf	0	0	-inf	0	0	-inf	0	0	-inf	0	0	-inf	0	0	-inf	0	0	-inf	0	0	-inf	0	0	-inf	0	0	-inf	0	0	-inf	0	0	-inf	0	0	-inf	0	0	-inf	0	0	-inf	0	0	-inf	0	0	-inf	0	0	-inf	0	0	-inf	0	0	-inf	0	0	-inf	0	0	-inf	0	0	-inf	0	0	-inf	0	0	-inf	0	0	-inf	0	0	-inf	0	0	-inf	0	0	-inf	0	0	-inf	0	0	-inf	0	0	-inf	0	0	-inf	0	0	-inf	0	0	-inf	0	0	-inf	0	0	-inf	0	0	-inf	0	0	-inf	0	0	-inf	0	0	-inf	0	0	-inf	0	0	-inf	0	0	-inf	0	0	-inf	0	0	-inf	0	0	-inf	0	0	-inf	0	0	-inf	0	0	-inf	0	0	-inf	0	0	-inf	0	0	-inf	0	0	-inf	0	0	-inf	0	0	-inf	0	0	-inf	0	0	-inf	0	0	-inf	0	0	-inf	0	0	-inf	0	0	-inf	0	0	-inf	0	0	-inf	0	0	-inf	0	0	-inf	0	0	-inf	0	0	-inf	0	0	-inf	0	0	-inf	0	0	-inf	0	0	-inf	0	0	-inf	0	0	-inf	0	0	-inf	0	0	-inf	0	0	-inf	0	0	-inf	0	0	-inf	0	0	-inf	0	0	-inf	0	0	-inf	0	0	-inf	0	0	-inf	0	0	-inf	0	0	-inf	0	0	-inf	0	0	-inf	0	0	-inf	0	0	-inf	0	0	-inf	0	0	-inf	0	0	-inf	0	0	-inf	0	0	-inf	0	0	-inf	0	0	-inf	0	0	-inf	0	0	-inf	0	0	-inf	0	0	-inf	0	0	-inf	0	0	-inf	0	0	-inf	0	0	-inf	0	0	-inf	0	0	-inf	0	0	-inf	0	0	-inf	0	0	-inf	0	0	-inf	0	0	-inf	0	0	-inf	0	0	-inf	0	0	-inf	0	0	-inf	0	0	-inf	0	0	-inf	0	0	-inf	0	0	-inf	0	0	-inf	0	0	-inf	0	0	-inf	0	0	-inf	0	0	-inf	0	0	-inf	0	0	-inf	0	0	-inf	0	0	-inf	0	0	-inf	0	0	-inf	0	0	-inf	0	0	-inf	0	0	-inf	0	0	-inf	0	0	-inf	0	0	-inf	0	0	-inf	0	0	-inf	0	0	-inf	0	0	-inf	0	0	-inf	0	0	-inf	0	0	-inf	0	0	-inf	0	0	-inf	0	0	-inf	0	0	-inf	0	0	-inf	0	0	-inf	0	0	-inf	0	0	-inf	0	0	-inf	0	0	-inf	0	0	-inf	0	0	-inf	0	0	-inf	0	0	-inf	0	0	-inf	0	0	-inf	0	0	-inf	0	0	-inf	0	0	-inf	0	0	-inf	0	0	-inf	0	0	-inf	0	0	-inf	0	0	-inf	0	0	-inf	0	0	-inf	0	0	-inf	0	0	-inf	0	0	-inf	0	0	-inf	0	0	-inf	0	0	-inf	0	0	-inf	0	0	-inf	0	0	-inf	0	0	-inf	0	0	-inf	0	0	-inf	0	0	-inf	0	0	-inf	0	0	-inf	0	0	-inf	0	0	-inf	0	0	-inf	0	0	-inf	0	0	-inf	0	0	-inf	0	0	-inf	0	0	-inf	0	0	-inf	0	0	-inf	0	0	-inf	0	0	-inf	0	0	-inf	0	0	-inf	0	0	-inf	0	0	-inf	0	0	-inf	0	0	-inf	0	0	-inf	0	0	-inf	0	0	-inf	0	0	-inf	0	0	-inf	0	0	-inf	0	0	-inf	0	0	-inf	0	0	-inf	0	0	-inf	0	0	-inf	0	0	-inf	0	0	-inf	0	0	-inf	0	0	-inf	0	0	-inf	0	0	-inf	0	0	-inf	0	0	-inf	0	0	-inf	0	0	-inf	0	0	-inf	0	0	-inf	0	0	-inf	0	0	-inf	0	0	-inf	0	0	-inf	0	0	-inf	0	0	-inf	0	0	-inf	0	0	-inf	0	0	-inf	0	0	-inf	0	0	-inf	0	0	-inf	0	0	-inf	0	0	-inf	0	0	-inf	0	0	-inf	0	0	-inf	0	0	-inf	0	0	-inf	0	0	-inf	0	0	-inf	0	0	-inf	0	0	-inf	0	0	-inf	0	0	-inf	0	0	-inf	0	0	-inf	0	0	-inf	0	0	-inf	0	0	-inf	0	0	-inf	0	0	-inf	0	0	-inf	0	0	-inf	0	0	-inf	0	0	-inf	0	0	-inf	0	0	-inf	0	0	-inf	0	0	-inf	0	0	-inf	0	0	-inf	0	0	-inf	0	0	-inf	0	0	-inf	0	0	-inf	0	0	-inf	0	0	-inf	0	0	-inf	0	0	-inf	0	0	-inf	0	0	-inf	0	0	-inf	0	0	-inf	0	0	-inf	0	0	-inf	0	0	-inf	0	0	-inf	0	0	-inf	0	0	-inf	0	0	-inf	0	0	-inf	0	0	-inf	0	0	-inf	0	0	-inf	0	0	-inf	0	0	-inf	0	0	-inf	0	0	-inf	0	0	-inf	0	0	-inf	0	0	-inf	0	0	-inf	0	0	-inf	0	0	-inf	0	0	-inf	0	0	-inf	0	0	-inf	0	0	-inf	0	0	-inf	0	0	-inf	0	0	-inf	0	0	-inf	0	0	-inf	0	0	-inf	0	0	-inf	0	0	-inf	0	0	-inf	0	0	-inf	0	0	-inf	0	0	-inf	0	0	-inf	0	0	-inf	0	0	-inf	0	0	-inf	0	0	-inf	0	0	-inf	0	0	-inf	0	0	-inf	0	0	-inf	0	0	-inf	0	0	-inf	0	0	-inf	0	0	-inf	0	0	-inf	0	0	-inf	0	0	-inf	0	0	-inf	0	0	-inf	0	0	-inf	0	0	-inf	0	0	-inf	0	0	-inf	0	0	-inf	0	0	-inf	0	0	-inf	0	0	-inf	0	0	-inf	0	0	-inf	0	0	-inf	0	0	-inf	0	0	-inf	0	0	-inf	0	0	-inf	0	0	-inf	0	0	-inf	0	0	-inf	0	0	-inf	0	0	-inf	0	0	-inf	0	0	-inf	0	0	-inf	0	0	-inf	0	0	-inf	0	0	-inf	0	0	-inf	0	0	-inf	0	0	-inf	0	0	-inf	0	0	-inf	0	0	-inf	0	0	-inf	0	0	-inf	0	0	-inf	0	0	-inf	0	0	-inf	0	0	-inf	0	0	-inf	0	0	-inf	0	0	-inf	0	0	-inf	0	0	-inf	0	0	-inf	0	0	-inf	0	0	-inf	0	0	-inf	0	0	-inf	0	0	-inf	0	0	-inf	0	0	-inf	0	0	-inf	0	0	-inf	0	0	-inf	0	0	-inf	0	0	-inf	0	0	-inf	0	0	-inf	0	0	-inf	0	0	-inf	0	0	-inf	0	0	-inf	0	0	-inf	0	0	-inf	0	0	-inf	0	0	-inf	0	0	-inf	0	0	-inf	0	0	-inf	0	0	-inf	0	0	-inf	0	0	-inf	0	0	-inf	0	0	-inf	0	0	-inf	0	0	-inf	0	0	-inf	0	0	-inf	0	0	-inf	0	0	-inf	0	0	-inf	0	0	-inf	0	0	-inf	0	0	-inf	0	0	-inf	0	0	-inf	0	0	-inf	0	0	-inf	0	0	-inf	0	0	-inf	0	0	-inf	0	0	-inf	0	0	-inf	0	0	-inf	0	0	-inf	0	0	-inf	0	0	-inf	0	0	-inf	0	0	-inf	0	0	-inf	0	0	-inf	0	0	-inf	0	0	-inf	0	0	-inf	0	0	-inf	0	0	-inf	0	0	-inf	0	0	-inf	0	0	-inf	0	0	-inf	0	0	-inf	0	0	-inf	0	0	-inf	0	0	-inf	0	0	-inf	0	0	-inf	0	0	-inf	0	0	-inf	0	0	-inf	0	0	-inf	0	0	-inf	0	0	-inf	0	0	-inf	0	0	-inf	0	0	-inf	0	0	-inf	0	0	-inf	0	0	-inf	0	0	-inf	0	0	-inf	0	0	-inf	0	0	-inf	0	0	-inf	0	0	-inf	0	0	-inf	0	0	-inf	0	0	-inf	0	0	-inf	0	0	-inf	0	0	-inf	0	0	-inf	0	0	-inf	0	0	-inf	0	0	-inf	0	0	-inf	8	0	69.67182280060342	0	0	-inf	0	0	-inf	0	0	-inf	0	0	-inf	0	0	-inf	0	0	-inf	0	0	-inf	0	0	-inf	0	0	-inf	0	0	-inf	0	0	-inf	0	0	-inf	0	0	-inf	0	0	-inf	0	0	-inf	0	0	-inf	0	0	-inf	0	0	-inf	0	0	-inf	0	0	-inf	0	0	-inf	0	0	-inf	0	0	-inf	0	0	-inf	0	0	-inf	0	0	-inf	0	0	-inf	0	0	-inf	0	0	-inf	0	0	-inf	0	0	-inf	0	0	-inf	0	0	-inf	0	0	-inf	0	0	-inf	0	0	-inf	0	0	-inf	0	0	-inf	0	0	-inf	0	0	-inf	0	0	-inf	0	0	-inf	0	0	-inf	0	0	-inf	0	0	-inf	0	0	-inf	0	0	-inf	0	0	-inf	0	0	-inf	0	0	-inf	0	0	-inf	0	0	-inf	0	0	-inf	0	0	-inf	0	0	-inf	0	0	-inf	0	0	-inf	0	0	-inf	0	0	-inf	0	0	-inf	0	0	-inf	0	0	-inf	0	0	-inf	0	0	-inf	0	0	-inf	0	0	-inf	0	0	-inf	0	0	-inf	0	0	-inf	0	0	-inf	0	0	-inf	0	0	-inf	0	0	-inf	0	0	-inf	0	0	-inf	0	0	-inf	0	0	-inf	0	0	-inf	0	0	-inf	0	0	-inf	0	0	-inf	0	0	-inf	0	0	-inf	0	0	-inf	0	0	-inf	0	0	-inf	0	0	-inf	0	0	-inf	0	0	-inf	0	0	-inf	0	0	-inf	0	0	-inf	0	0	-inf	0	0	-inf	0	0	-inf	0	0	-inf	0	0	-inf	0	0	-inf	0	0	-inf	0	0	-inf	0	0	-inf	0	0	-inf	0	0	-inf	0	0	-inf	0	0	-inf	0	0	-inf	0	0	-inf	0	0	-inf	0	0	-inf	0	0	-inf	0	0	-inf	0	0	-inf	0	0	-inf	0	0	-inf	0	0	-inf	0	0	-inf	0	0	-inf	0	0	-inf	0	0	-inf	0	0	-inf	0	0	-inf	0	0	-inf	0	0	-inf	0	0	-inf	0	0	-inf	0	0	-inf	0	0	-inf	0	0	-inf	0	0	-inf	0	0	-inf	0	0	-inf	0	0	-inf	0	0	-inf	0	0	-inf	0	0	-inf	0	0	-inf	0	0	-inf	0	0	-inf	0	0	-inf	0	0	-inf	0	0	-inf	0	0	-inf	0	0	-inf	0	0	-inf	0	0	-inf	0	0	-inf	0	0	-inf	0	0	-inf	0	0	-inf	0	0	-inf	0	0	-inf	0	0	-inf	0	0	-inf	0	0	-inf	0	0	-inf	0	0	-inf	0	0	-inf	0	0	-inf	0	0	-inf	0	0	-inf	0	0	-inf	0	0	-inf	0	0	-inf	0	0	-inf	0	0	-inf	0	0	-inf	0	0	-inf	0	0	-inf	0	0	-inf	0	0	-inf	0	0	-inf	0	0	-inf	0	0	-inf	0	0	-inf	0	0	-inf	0	0	-inf	0	0	-inf	0	0	-inf	0	0	-inf	0	0	-inf	0	0	-inf	0	0	-inf	0	0	-inf	0	0	-inf	0	0	-inf	0	0	-inf	0	0	-inf	0	0	-inf	0	0	-inf	0	0	-inf	0	0	-inf	0	0	-inf	0	0	-inf	0	0	-inf	0	0	-inf	0	0	-inf	0	0	-inf	0	0	-inf	0	0	-inf	0	0	-inf	0	0	-inf	0	0	-inf	0	0	-inf	0	0	-inf	0	0	-inf	0	0	-inf	0	0	-inf	0	0	-inf	0	0	-inf	0	0	-inf	0	0	-inf	0	0	-inf	0	0	-inf	0	0	-inf	0	0	-inf	0	0	-inf	0	0	-inf	0	0	-inf	0	0	-inf	0	0	-inf	0	0	-inf	0	0	-inf	0	0	-inf	0	0	-inf	0	0	-inf	0	0	-inf	0	0	-inf	0	0	-inf	0	0	-inf	0	0	-inf	0	0	-inf	0	0	-inf	0	0	-inf	0	0	-inf	0	0	-inf	0	0	-inf	0	0	-inf	0	0	-inf	0	0	-inf	0	0	-inf	0	0	-inf	0	0	-inf	0	0	-inf	0	0	-inf	0	0	-inf	0	0	-inf	0	0	-inf	0	0	-inf	0	0	-inf	0	0	-inf	0	0	-inf	0	0	-inf	0	0	-inf	0	0	-inf	0	0	-inf	0	0	-inf	0	0	-inf	0	0	-inf	0	0	-inf	0	0	-inf	0	0	-inf	0	0	-inf	0	0	-inf	0	0	-inf	0	0	-inf	0	0	-inf	0	0	-inf	0	0	-inf	0	0	-inf	0	0	-inf	0	0	-inf	0	0	-inf	0	0	-inf	0	0	-inf	0	0	-inf	0	0	-inf	0	0	-inf	0	0	-inf	0	0	-inf	0	0	-inf	0	0	-inf	0	0	-inf	0	0	-inf	0	0	-inf	0	0	-inf	0	0	-inf	0	0	-inf	0	0	-inf	0	0	-inf	0	0	-inf	0	0	-inf	0	0	-inf	0	0	-inf	0	0	-inf	0	0	-inf	0	0	-inf	0	0	-inf	0	0	-inf	0	0	-inf	0	0	-inf	0	0	-inf	0	0	-inf	0	0	-inf	0	0	-inf	0	0	-inf	0	0	-inf	0	0	-inf	0	0	-inf	0	0	-inf	0	0	-inf	0	0	-inf	0	0	-inf	0	0	-inf	0	0	-inf	0	0	-inf	0	0	-inf	0	0	-inf	0	0	-inf	0	0	-inf	0	0	-inf	0	0	-inf	0	0	-inf	0	0	-inf	0	0	-inf	0	0	-inf	0	0	-inf	0	0	-inf	0	0	-inf	0	0	-inf	0	0	-inf	0	0	-inf	0	0	-inf	0	0	-inf	0	0	-inf	0	0	-inf	0	0	-inf	0	0	-inf	0	0	-inf	0	0	-inf	0	0	-inf	0	0	-inf	0	0	-inf	0	0	-inf	0	0	-inf	0	0	-inf	0	0	-inf	0	0	-inf	0	0	-inf	0	0	-inf	0	0	-inf	0	0	-inf	0	0	-inf	0	0	-inf	0	0	-inf	0	0	-inf	0	0	-inf	0	0	-inf	0	0	-inf	0	0	-inf	0	0	-inf	0	0	-inf	0	0	-inf	0	0	-inf	0	0	-inf	0	0	-inf	0	0	-inf	0	0	-inf	0	0	-inf	0	0	-inf	0	0	-inf	0	0	-inf	0	0	-inf	0	0	-inf	0	0	-inf	0	0	-inf	0	0	-inf	0	0	-inf	0	0	-inf	0	0	-inf	0	0	-inf	0	0	-inf	0	0	-inf	0	0	-inf	0	0	-inf	0	0	-inf	0	0	-inf	0	0	-inf	0	0	-inf	0	0	-inf	0	0	-inf	0	0	-inf	0	0	-inf	0	0	-inf	0	0	-inf	0	0	-inf	0	0	-inf	0	0	-inf	0	0	-inf	0	0	-inf	0	0	-inf	0	0	-inf	0	0	-inf	0	0	-inf	0	0	-inf	0	0	-inf	0	0	-inf	0	0	-inf	0	0	-inf	0	0	-inf	0	0	-inf	0	0	-inf	0	0	-inf	0	0	-inf	0	0	-inf	0	0	-inf	0	0	-inf	0	0	-inf	0	0	-inf	0	0	-inf	0	0	-inf	0	0	-inf	0	0	-inf	0	0	-inf	0	0	-inf	0	0	-inf	0	0	-inf	0	0	-inf	0	0	-inf	0	0	-inf	0	0	-inf	0	0	-inf	0	0	-inf	0	0	-inf	0	0	-inf	0	0	-inf	0	0	-inf	0	0	-inf	0	0	-inf	0	0	-inf	0	0	-inf	0	0	-inf	0	0	-inf	0	0	-inf	no_rank	miscellaneous sequences
2502152	0	0	-inf	0	0	-inf	0	0	-inf	0	0	-inf	0	0	-inf	0	0	-inf	0	0	-inf	0	0	-inf	0	0	-inf	0	0	-inf	0	0	-inf	0	0	-inf	0	0	-inf	0	0	-inf	0	0	-inf	0	0	-inf	0	0	-inf	0	0	-inf	0	0	-inf	0	0	-inf	0	0	-inf	0	0	-inf	0	0	-inf	0	0	-inf	0	0	-inf	0	0	-inf	0	0	-inf	0	0	-inf	0	0	-inf	0	0	-inf	0	0	-inf	0	0	-inf	0	0	-inf	0	0	-inf	0	0	-inf	0	0	-inf	0	0	-inf	0	0	-inf	0	0	-inf	0	0	-inf	0	0	-inf	0	0	-inf	0	0	-inf	0	0	-inf	0	0	-inf	0	0	-inf	0	0	-inf	0	0	-inf	0	0	-inf	0	0	-inf	0	0	-inf	0	0	-inf	0	0	-inf	0	0	-inf	0	0	-inf	0	0	-inf	0	0	-inf	0	0	-inf	0	0	-inf	0	0	-inf	0	0	-inf	0	0	-inf	0	0	-inf	0	0	-inf	0	0	-inf	0	0	-inf	0	0	-inf	0	0	-inf	0	0	-inf	0	0	-inf	0	0	-inf	0	0	-inf	0	0	-inf	0	0	-inf	0	0	-inf	0	0	-inf	0	0	-inf	0	0	-inf	0	0	-inf	0	0	-inf	0	0	-inf	0	0	-inf	0	0	-inf	0	0	-inf	0	0	-inf	0	0	-inf	0	0	-inf	0	0	-inf	0	0	-inf	0	0	-inf	0	0	-inf	0	0	-inf	0	0	-inf	0	0	-inf	0	0	-inf	0	0	-inf	0	0	-inf	0	0	-inf	0	0	-inf	0	0	-inf	0	0	-inf	0	0	-inf	0	0	-inf	0	0	-inf	0	0	-inf	0	0	-inf	0	0	-inf	0	0	-inf	0	0	-inf	0	0	-inf	0	0	-inf	0	0	-inf	0	0	-inf	0	0	-inf	0	0	-inf	0	0	-inf	0	0	-inf	0	0	-inf	0	0	-inf	0	0	-inf	0	0	-inf	0	0	-inf	0	0	-inf	0	0	-inf	0	0	-inf	0	0	-inf	0	0	-inf	0	0	-inf	0	0	-inf	0	0	-inf	0	0	-inf	0	0	-inf	0	0	-inf	0	0	-inf	0	0	-inf	0	0	-inf	0	0	-inf	0	0	-inf	0	0	-inf	0	0	-inf	0	0	-inf	0	0	-inf	0	0	-inf	0	0	-inf	0	0	-inf	0	0	-inf	0	0	-inf	0	0	-inf	0	0	-inf	0	0	-inf	0	0	-inf	0	0	-inf	0	0	-inf	0	0	-inf	0	0	-inf	0	0	-inf	0	0	-inf	0	0	-inf	0	0	-inf	0	0	-inf	0	0	-inf	0	0	-inf	0	0	-inf	0	0	-inf	0	0	-inf	0	0	-inf	0	0	-inf	0	0	-inf	0	0	-inf	0	0	-inf	0	0	-inf	0	0	-inf	0	0	-inf	0	0	-inf	0	0	-inf	0	0	-inf	0	0	-inf	0	0	-inf	0	0	-inf	0	0	-inf	0	0	-inf	0	0	-inf	0	0	-inf	0	0	-inf	0	0	-inf	0	0	-inf	0	0	-inf	0	0	-inf	0	0	-inf	0	0	-inf	0	0	-inf	0	0	-inf	0	0	-inf	0	0	-inf	0	0	-inf	0	0	-inf	0	0	-inf	0	0	-inf	0	0	-inf	0	0	-inf	0	0	-inf	0	0	-inf	0	0	-inf	0	0	-inf	0	0	-inf	0	0	-inf	0	0	-inf	0	0	-inf	0	0	-inf	0	0	-inf	0	0	-inf	0	0	-inf	0	0	-inf	0	0	-inf	0	0	-inf	0	0	-inf	0	0	-inf	0	0	-inf	0	0	-inf	0	0	-inf	0	0	-inf	0	0	-inf	0	0	-inf	0	0	-inf	0	0	-inf	0	0	-inf	0	0	-inf	0	0	-inf	0	0	-inf	0	0	-inf	0	0	-inf	0	0	-inf	0	0	-inf	0	0	-inf	0	0	-inf	0	0	-inf	0	0	-inf	0	0	-inf	0	0	-inf	0	0	-inf	0	0	-inf	0	0	-inf	0	0	-inf	0	0	-inf	0	0	-inf	0	0	-inf	0	0	-inf	0	0	-inf	0	0	-inf	0	0	-inf	0	0	-inf	0	0	-inf	0	0	-inf	0	0	-inf	0	0	-inf	0	0	-inf	0	0	-inf	0	0	-inf	0	0	-inf	0	0	-inf	0	0	-inf	0	0	-inf	0	0	-inf	0	0	-inf	0	0	-inf	0	0	-inf	0	0	-inf	0	0	-inf	0	0	-inf	0	0	-inf	0	0	-inf	0	0	-inf	0	0	-inf	0	0	-inf	0	0	-inf	0	0	-inf	0	0	-inf	0	0	-inf	0	0	-inf	0	0	-inf	0	0	-inf	0	0	-inf	0	0	-inf	0	0	-inf	0	0	-inf	0	0	-inf	0	0	-inf	0	0	-inf	0	0	-inf	0	0	-inf	0	0	-inf	0	0	-inf	0	0	-inf	0	0	-inf	0	0	-inf	0	0	-inf	0	0	-inf	0	0	-inf	0	0	-inf	0	0	-inf	0	0	-inf	0	0	-inf	0	0	-inf	0	0	-inf	0	0	-inf	0	0	-inf	0	0	-inf	0	0	-inf	0	0	-inf	0	0	-inf	0	0	-inf	0	0	-inf	0	0	-inf	0	0	-inf	0	0	-inf	0	0	-inf	0	0	-inf	0	0	-inf	0	0	-inf	0	0	-inf	0	0	-inf	0	0	-inf	0	0	-inf	0	0	-inf	0	0	-inf	0	0	-inf	0	0	-inf	0	0	-inf	0	0	-inf	0	0	-inf	0	0	-inf	0	0	-inf	0	0	-inf	0	0	-inf	0	0	-inf	0	0	-inf	0	0	-inf	0	0	-inf	0	0	-inf	0	0	-inf	0	0	-inf	0	0	-inf	0	0	-inf	0	0	-inf	0	0	-inf	0	0	-inf	0	0	-inf	0	0	-inf	0	0	-inf	0	0	-inf	0	0	-inf	0	0	-inf	0	0	-inf	0	0	-inf	0	0	-inf	0	0	-inf	0	0	-inf	0	0	-inf	0	0	-inf	0	0	-inf	0	0	-inf	0	0	-inf	0	0	-inf	0	0	-inf	0	0	-inf	0	0	-inf	0	0	-inf	0	0	-inf	0	0	-inf	0	0	-inf	0	0	-inf	0	0	-inf	0	0	-inf	0	0	-inf	0	0	-inf	0	0	-inf	0	0	-inf	0	0	-inf	0	0	-inf	0	0	-inf	0	0	-inf	0	0	-inf	0	0	-inf	0	0	-inf	0	0	-inf	0	0	-inf	0	0	-inf	0	0	-inf	0	0	-inf	0	0	-inf	0	0	-inf	0	0	-inf	0	0	-inf	0	0	-inf	0	0	-inf	0	0	-inf	0	0	-inf	0	0	-inf	0	0	-inf	0	0	-inf	0	0	-inf	0	0	-inf	0	0	-inf	0	0	-inf	0	0	-inf	0	0	-inf	0	0	-inf	0	0	-inf	0	0	-inf	0	0	-inf	0	0	-inf	0	0	-inf	0	0	-inf	0	0	-inf	0	0	-inf	0	0	-inf	0	0	-inf	0	0	-inf	0	0	-inf	0	0	-inf	0	0	-inf	0	0	-inf	0	0	-inf	0	0	-inf	0	0	-inf	0	0	-inf	0	0	-inf	0	0	-inf	0	0	-inf	0	0	-inf	0	0	-inf	0	0	-inf	0	0	-inf	0	0	-inf	0	0	-inf	0	0	-inf	0	0	-inf	0	0	-inf	0	0	-inf	0	0	-inf	0	0	-inf	0	0	-inf	0	0	-inf	0	0	-inf	0	0	-inf	0	0	-inf	0	0	-inf	0	0	-inf	0	0	-inf	0	0	-inf	0	0	-inf	0	0	-inf	0	0	-inf	0	0	-inf	0	0	-inf	0	0	-inf	0	0	-inf	0	0	-inf	0	0	-inf	0	0	-inf	0	0	-inf	0	0	-inf	0	0	-inf	0	0	-inf	0	0	-inf	0	0	-inf	0	0	-inf	0	0	-inf	0	0	-inf	0	0	-inf	0	0	-inf	0	0	-inf	0	0	-inf	0	0	-inf	0	0	-inf	0	0	-inf	0	0	-inf	0	0	-inf	0	0	-inf	0	0	-inf	0	0	-inf	0	0	-inf	0	0	-inf	0	0	-inf	0	0	-inf	0	0	-inf	0	0	-inf	0	0	-inf	0	0	-inf	0	0	-inf	0	0	-inf	0	0	-inf	0	0	-inf	0	0	-inf	0	0	-inf	0	0	-inf	0	0	-inf	0	0	-inf	0	0	-inf	0	0	-inf	0	0	-inf	0	0	-inf	0	0	-inf	0	0	-inf	0	0	-inf	0	0	-inf	0	0	-inf	0	0	-inf	0	0	-inf	0	0	-inf	0	0	-inf	0	0	-inf	0	0	-inf	0	0	-inf	0	0	-inf	0	0	-inf	0	0	-inf	0	0	-inf	0	0	-inf	0	0	-inf	0	0	-inf	0	0	-inf	0	0	-inf	0	0	-inf	0	0	-inf	0	0	-inf	0	0	-inf	0	0	-inf	0	0	-inf	0	0	-inf	0	0	-inf	0	0	-inf	0	0	-inf	0	0	-inf	0	0	-inf	0	0	-inf	0	0	-inf	0	0	-inf	0	0	-inf	0	0	-inf	0	0	-inf	0	0	-inf	0	0	-inf	0	0	-inf	0	0	-inf	0	0	-inf	0	0	-inf	0	0	-inf	0	0	-inf	0	0	-inf	0	0	-inf	0	0	-inf	0	0	-inf	0	0	-inf	0	0	-inf	0	0	-inf	0	0	-inf	0	0	-inf	0	0	-inf	0	0	-inf	0	0	-inf	0	0	-inf	0	0	-inf	0	0	-inf	0	0	-inf	0	0	-inf	0	0	-inf	0	0	-inf	0	0	-inf	0	0	-inf	0	0	-inf	0	0	-inf	0	0	-inf	0	0	-inf	0	0	-inf	0	0	-inf	0	0	-inf	0	0	-inf	0	0	-inf	0	0	-inf	0	0	-inf	0	0	-inf	0	0	-inf	0	0	-inf	0	0	-inf	0	0	-inf	0	0	-inf	0	0	-inf	0	0	-inf	0	0	-inf	0	0	-inf	0	0	-inf	0	0	-inf	0	0	-inf	0	0	-inf	0	0	-inf	0	0	-inf	0	0	-inf	0	0	-inf	0	0	-inf	0	0	-inf	0	0	-inf	0	0	-inf	0	0	-inf	0	0	-inf	0	0	-inf	0	0	-inf	0	0	-inf	0	0	-inf	0	0	-inf	0	0	-inf	0	0	-inf	0	0	-inf	0	0	-inf	0	0	-inf	0	0	-inf	0	0	-inf	0	0	-inf	0	0	-inf	0	0	-inf	0	0	-inf	0	0	-inf	0	0	-inf	0	0	-inf	0	0	-inf	0	0	-inf	0	0	-inf	0	0	-inf	0	0	-inf	0	0	-inf	0	0	-inf	0	0	-inf	0	0	-inf	0	0	-inf	0	0	-inf	0	0	-inf	0	0	-inf	0	0	-inf	0	0	-inf	0	0	-inf	0	0	-inf	0	0	-inf	0	0	-inf	0	0	-inf	0	0	-inf	0	0	-inf	0	0	-inf	0	0	-inf	0	0	-inf	0	0	-inf	0	0	-inf	0	0	-inf	0	0	-inf	0	0	-inf	0	0	-inf	0	0	-inf	0	0	-inf	0	0	-inf	0	0	-inf	0	0	-inf	0	0	-inf	0	0	-inf	0	0	-inf	0	0	-inf	0	0	-inf	0	0	-inf	0	0	-inf	0	0	-inf	0	0	-inf	0	0	-inf	0	0	-inf	0	0	-inf	0	0	-inf	0	0	-inf	0	0	-inf	0	0	-inf	0	0	-inf	0	0	-inf	0	0	-inf	0	0	-inf	0	0	-inf	0	0	-inf	0	0	-inf	0	0	-inf	0	0	-inf	0	0	-inf	0	0	-inf	0	0	-inf	0	0	-inf	0	0	-inf	0	0	-inf	0	0	-inf	0	0	-inf	0	0	-inf	0	0	-inf	0	0	-inf	0	0	-inf	0	0	-inf	0	0	-inf	0	0	-inf	0	0	-inf	0	0	-inf	0	0	-inf	0	0	-inf	0	0	-inf	0	0	-inf	0	0	-inf	0	0	-inf	0	0	-inf	0	0	-inf	0	0	-inf	0	0	-inf	0	0	-inf	0	0	-inf	0	0	-inf	0	0	-inf	0	0	-inf	0	0	-inf	0	0	-inf	0	0	-inf	0	0	-inf	0	0	-inf	0	0	-inf	0	0	-inf	0	0	-inf	0	0	-inf	0	0	-inf	0	0	-inf	0	0	-inf	0	0	-inf	0	0	-inf	0	0	-inf	0	0	-inf	0	0	-inf	0	0	-inf	0	0	-inf	0	0	-inf	0	0	-inf	0	0	-inf	0	0	-inf	0	0	-inf	0	0	-inf	0	0	-inf	0	0	-inf	0	0	-inf	0	0	-inf	0	0	-inf	0	0	-inf	0	0	-inf	0	0	-inf	0	0	-inf	0	0	-inf	0	0	-inf	0	0	-inf	0	0	-inf	0	0	-inf	0	0	-inf	0	0	-inf	0	0	-inf	0	0	-inf	0	0	-inf	0	0	-inf	0	0	-inf	0	0	-inf	0	0	-inf	0	0	-inf	0	0	-inf	0	0	-inf	0	0	-inf	0	0	-inf	0	0	-inf	0	0	-inf	0	0	-inf	0	0	-inf	0	0	-inf	0	0	-inf	0	0	-inf	0	0	-inf	0	0	-inf	0	0	-inf	0	0	-inf	0	0	-inf	0	0	-inf	0	0	-inf	0	0	-inf	0	0	-inf	0	0	-inf	0	0	-inf	0	0	-inf	0	0	-inf	0	0	-inf	0	0	-inf	0	0	-inf	0	0	-inf	0	0	-inf	0	0	-inf	0	0	-inf	0	0	-inf	0	0	-inf	0	0	-inf	0	0	-inf	0	0	-inf	0	0	-inf	0	0	-inf	0	0	-inf	0	0	-inf	0	0	-inf	0	0	-inf	0	0	-inf	0	0	-inf	0	0	-inf	0	0	-inf	0	0	-inf	0	0	-inf	8	8	69.67182280060342	0	0	-inf	0	0	-inf	0	0	-inf	0	0	-inf	0	0	-inf	0	0	-inf	0	0	-inf	0	0	-inf	0	0	-inf	0	0	-inf	0	0	-inf	0	0	-inf	0	0	-inf	0	0	-inf	0	0	-inf	0	0	-inf	0	0	-inf	0	0	-inf	0	0	-inf	0	0	-inf	0	0	-inf	0	0	-inf	0	0	-inf	0	0	-inf	0	0	-inf	0	0	-inf	0	0	-inf	0	0	-inf	0	0	-inf	0	0	-inf	0	0	-inf	0	0	-inf	0	0	-inf	0	0	-inf	0	0	-inf	0	0	-inf	0	0	-inf	0	0	-inf	0	0	-inf	0	0	-inf	0	0	-inf	0	0	-inf	0	0	-inf	0	0	-inf	0	0	-inf	0	0	-inf	0	0	-inf	0	0	-inf	0	0	-inf	0	0	-inf	0	0	-inf	0	0	-inf	0	0	-inf	0	0	-inf	0	0	-inf	0	0	-inf	0	0	-inf	0	0	-inf	0	0	-inf	0	0	-inf	0	0	-inf	0	0	-inf	0	0	-inf	0	0	-inf	0	0	-inf	0	0	-inf	0	0	-inf	0	0	-inf	0	0	-inf	0	0	-inf	0	0	-inf	0	0	-inf	0	0	-inf	0	0	-inf	0	0	-inf	0	0	-inf	0	0	-inf	0	0	-inf	0	0	-inf	0	0	-inf	0	0	-inf	0	0	-inf	0	0	-inf	0	0	-inf	0	0	-inf	0	0	-inf	0	0	-inf	0	0	-inf	0	0	-inf	0	0	-inf	0	0	-inf	0	0	-inf	0	0	-inf	0	0	-inf	0	0	-inf	0	0	-inf	0	0	-inf	0	0	-inf	0	0	-inf	0	0	-inf	0	0	-inf	0	0	-inf	0	0	-inf	0	0	-inf	0	0	-inf	0	0	-inf	0	0	-inf	0	0	-inf	0	0	-inf	0	0	-inf	0	0	-inf	0	0	-inf	0	0	-inf	0	0	-inf	0	0	-inf	0	0	-inf	0	0	-inf	0	0	-inf	0	0	-inf	0	0	-inf	0	0	-inf	0	0	-inf	0	0	-inf	0	0	-inf	0	0	-inf	0	0	-inf	0	0	-inf	0	0	-inf	0	0	-inf	0	0	-inf	0	0	-inf	0	0	-inf	0	0	-inf	0	0	-inf	0	0	-inf	0	0	-inf	0	0	-inf	0	0	-inf	0	0	-inf	0	0	-inf	0	0	-inf	0	0	-inf	0	0	-inf	0	0	-inf	0	0	-inf	0	0	-inf	0	0	-inf	0	0	-inf	0	0	-inf	0	0	-inf	0	0	-inf	0	0	-inf	0	0	-inf	0	0	-inf	0	0	-inf	0	0	-inf	0	0	-inf	0	0	-inf	0	0	-inf	0	0	-inf	0	0	-inf	0	0	-inf	0	0	-inf	0	0	-inf	0	0	-inf	0	0	-inf	0	0	-inf	0	0	-inf	0	0	-inf	0	0	-inf	0	0	-inf	0	0	-inf	0	0	-inf	0	0	-inf	0	0	-inf	0	0	-inf	0	0	-inf	0	0	-inf	0	0	-inf	0	0	-inf	0	0	-inf	0	0	-inf	0	0	-inf	0	0	-inf	0	0	-inf	0	0	-inf	0	0	-inf	0	0	-inf	0	0	-inf	0	0	-inf	0	0	-inf	0	0	-inf	0	0	-inf	0	0	-inf	0	0	-inf	0	0	-inf	0	0	-inf	0	0	-inf	0	0	-inf	0	0	-inf	0	0	-inf	0	0	-inf	0	0	-inf	0	0	-inf	0	0	-inf	0	0	-inf	0	0	-inf	0	0	-inf	0	0	-inf	0	0	-inf	0	0	-inf	0	0	-inf	0	0	-inf	0	0	-inf	0	0	-inf	0	0	-inf	0	0	-inf	0	0	-inf	0	0	-inf	0	0	-inf	0	0	-inf	0	0	-inf	0	0	-inf	0	0	-inf	0	0	-inf	0	0	-inf	0	0	-inf	0	0	-inf	0	0	-inf	0	0	-inf	0	0	-inf	0	0	-inf	0	0	-inf	0	0	-inf	0	0	-inf	0	0	-inf	0	0	-inf	0	0	-inf	0	0	-inf	0	0	-inf	0	0	-inf	0	0	-inf	0	0	-inf	0	0	-inf	0	0	-inf	0	0	-inf	0	0	-inf	0	0	-inf	0	0	-inf	0	0	-inf	0	0	-inf	0	0	-inf	0	0	-inf	0	0	-inf	0	0	-inf	0	0	-inf	0	0	-inf	0	0	-inf	0	0	-inf	0	0	-inf	0	0	-inf	0	0	-inf	0	0	-inf	0	0	-inf	0	0	-inf	0	0	-inf	0	0	-inf	0	0	-inf	0	0	-inf	0	0	-inf	0	0	-inf	0	0	-inf	0	0	-inf	0	0	-inf	0	0	-inf	0	0	-inf	0	0	-inf	0	0	-inf	0	0	-inf	0	0	-inf	0	0	-inf	0	0	-inf	0	0	-inf	0	0	-inf	0	0	-inf	0	0	-inf	0	0	-inf	0	0	-inf	0	0	-inf	0	0	-inf	0	0	-inf	0	0	-inf	0	0	-inf	0	0	-inf	0	0	-inf	0	0	-inf	0	0	-inf	0	0	-inf	0	0	-inf	0	0	-inf	0	0	-inf	0	0	-inf	0	0	-inf	0	0	-inf	0	0	-inf	0	0	-inf	0	0	-inf	0	0	-inf	0	0	-inf	0	0	-inf	0	0	-inf	0	0	-inf	0	0	-inf	0	0	-inf	0	0	-inf	0	0	-inf	0	0	-inf	0	0	-inf	0	0	-inf	0	0	-inf	0	0	-inf	0	0	-inf	0	0	-inf	0	0	-inf	0	0	-inf	0	0	-inf	0	0	-inf	0	0	-inf	0	0	-inf	0	0	-inf	0	0	-inf	0	0	-inf	0	0	-inf	0	0	-inf	0	0	-inf	0	0	-inf	0	0	-inf	0	0	-inf	0	0	-inf	0	0	-inf	0	0	-inf	0	0	-inf	0	0	-inf	0	0	-inf	0	0	-inf	0	0	-inf	0	0	-inf	0	0	-inf	0	0	-inf	0	0	-inf	0	0	-inf	0	0	-inf	0	0	-inf	0	0	-inf	0	0	-inf	0	0	-inf	0	0	-inf	0	0	-inf	0	0	-inf	0	0	-inf	0	0	-inf	0	0	-inf	0	0	-inf	0	0	-inf	0	0	-inf	0	0	-inf	0	0	-inf	0	0	-inf	0	0	-inf	0	0	-inf	0	0	-inf	0	0	-inf	0	0	-inf	0	0	-inf	0	0	-inf	0	0	-inf	0	0	-inf	0	0	-inf	0	0	-inf	0	0	-inf	0	0	-inf	0	0	-inf	0	0	-inf	0	0	-inf	0	0	-inf	0	0	-inf	0	0	-inf	0	0	-inf	0	0	-inf	0	0	-inf	0	0	-inf	0	0	-inf	0	0	-inf	0	0	-inf	0	0	-inf	0	0	-inf	0	0	-inf	0	0	-inf	0	0	-inf	0	0	-inf	0	0	-inf	0	0	-inf	0	0	-inf	0	0	-inf	0	0	-inf	0	0	-inf	0	0	-inf	0	0	-inf	0	0	-inf	0	0	-inf	0	0	-inf	0	0	-inf	0	0	-inf	0	0	-inf	0	0	-inf	0	0	-inf	0	0	-inf	0	0	-inf	0	0	-inf	0	0	-inf	0	0	-inf	0	0	-inf	0	0	-inf	0	0	-inf	0	0	-inf	0	0	-inf	0	0	-inf	0	0	-inf	0	0	-inf	0	0	-inf	0	0	-inf	0	0	-inf	0	0	-inf	0	0	-inf	0	0	-inf	0	0	-inf	0	0	-inf	0	0	-inf	0	0	-inf	0	0	-inf	0	0	-inf	0	0	-inf	0	0	-inf	species	BMMF2 DNA sequence
2787854	1920	0	90.54654370561663	58707	0	80.81058512161233	370	0	95.30600556842674	542	0	96.59248970727829	9865	0	79.82985692614764	9805	0	81.20944934627644	8140	0	81.02212765846414	122	0	68.95739601843057	2386	0	85.84443367274508	15681	0	77.2935748206547	5093	0	85.65257376205197	4066	0	85.66238668475926	5159	0	84.25310835277979	5950	0	84.47164056024941	8235	0	84.45062484365992	8044	0	81.80110729205893	5781	0	80.54015880286514	4702	0	77.42955449845988	10201	0	76.21459117282205	8346	0	75.17665110824922	3043	0	77.32594091687042	5565	0	79.88630280185457	16579	0	81.79219641035588	4423	0	79.70323878174109	14127	0	80.08637840333424	32731	0	80.71898534236615	9341	0	80.72169428897298	8317	0	85.65193170087568	11319	0	84.37554424940828	12166	0	79.47371708189222	22737	0	87.43305180662324	15357	0	84.688365498644	2840	0	82.00639291138948	2986	0	84.37546603956733	2006	0	87.7554759540511	669	0	75.6861902385447	199	0	58.175077184387455	7351	0	88.66145143662543	5830	0	90.33166310594848	2244	0	93.63602950630997	2653	0	91.63252607531487	12876	0	91.6997647360664	23604	0	78.60925942507873	3565	0	78.26691822899423	5399	0	78.85640557468622	8289	0	79.11036782677887	4495	0	79.2324718267971	1405	0	78.66780201290139	1328	0	85.30714409132604	456	0	94.67405959878127	845	0	95.54926923870936	357	0	93.56798558431737	166	0	89.16332206842449	3027	0	87.10854313222528	2014	0	91.44260136578745	2444	0	85.03572274577851	12839	0	73.5295812341022	3826	0	82.33385265415455	4294	0	84.20165915213629	4782	0	81.09808910183085	8248	0	79.29167073851677	4282	0	81.48200268241929	2688	0	87.59312373052695	3374	0	79.836121890781	27582	0	86.39688664048637	14746	0	75.08247587306738	1086	0	78.82588014168745	167	0	86.9618673764279	4962	0	81.43676782582695	5734	0	79.69492315335685	11691	0	78.57177453738082	11797	0	75.85103238145147	15024	0	79.26984074392365	14602	0	79.04654206364896	29071	0	81.19264332299844	13790	0	85.43530412809325	13974	0	79.1523346023153	1986	0	90.28807552657796	4975	0	80.0786675224928	4293	0	86.69665331314904	12244	0	82.14810061331727	7573	0	80.0413988983737	736	0	75.9379422904084	1703	0	78.60480371203772	1922	0	76.51110530083874	2705	0	78.88157037400761	2353	0	80.35652564943571	1603	0	81.09039836775564	13317	0	89.98370688256891	6002	0	83.58293638099987	5485	0	82.22960597234042	6392	0	76.99450575141528	9088	0	90.35160605287645	2927	0	91.84458201380333	4740	0	91.99341664745386	4140	0	91.09579660281469	3756	0	90.5395343684259	9621	0	89.70263236327933	8320	0	80.49698434548455	4161	0	79.34371568592537	8642	0	79.1170476139888	3961	0	81.95742577368509	5661	0	78.30423909649244	6722	0	80.84419357748321	6787	0	95.1928059965161	7084	0	98.4288613298181	5318	0	95.87540955401806	3957	0	99.45401402757112	1497	0	100.36062614602322	413	0	93.90261054615749	13815	0	74.38810170380691	10679	0	76.77997804938624	17094	0	80.09317353344636	28731	0	82.13279322846387	3352	0	75.96614833857936	2987	0	76.98771262869492	1519	0	77.00225332533051	1475	0	80.47612908953722	8098	0	81.74760406927689	16209	0	79.42469057944253	5926	0	80.60068515589865	3244	0	84.97940388336612	10508	0	80.58338890226743	3076	0	80.84256149805954	2276	0	84.75151627064774	2130	0	90.34817532021391	31674	0	81.99946237142503	35698	0	80.3741908060184	8984	0	77.59216253783889	15638	0	78.3292549734989	10909	0	81.64579762466965	6966	0	81.19521773688857	6314	0	82.43847150864215	2046	0	81.69954459311994	22362	0	86.11359297662865	5645	0	87.18013226386931	6770	0	93.00043406542422	218	0	84.85449078455945	89	0	104.87668623972246	242	0	101.66865022628352	269	0	87.55078585816543	18069	0	76.64076754955575	22049	0	76.27995432769698	34243	0	83.9716189511681	17771	0	84.45312368163971	13141	0	83.86519302231395	15063	0	76.81610447908832	13574	0	79.94445100041403	13926	0	80.03412551036713	24964	0	79.90018494491446	4471	0	79.62943908867248	10735	0	81.51468392950127	2527	0	73.58321541701153	1310	0	77.11862724824202	1021	0	78.42411036795937	10279	0	84.19945768669976	2351	0	82.63332939649199	13266	0	78.62146452851252	8090	0	70.09730538838735	1645	0	80.91744785264382	5718	0	104.61579787436148	2933	0	102.83927755617735	2515	0	98.55220883458507	879	0	99.26146349927814	823	0	104.75302409469592	1335	0	102.29474004169622	6938	0	85.60954149681442	9599	0	89.71684757650384	15654	0	85.09861955101552	5685	0	82.19054991253927	11121	0	84.29277614359648	8323	0	87.79987148426711	11287	0	90.87762936349513	6596	0	91.67637524454632	3517	0	90.95449263952331	3684	0	90.22781152610199	3036	0	91.70164956373546	6652	0	91.76723295374013	1584	0	81.75688671952373	3995	0	83.2539852678344	1360	0	82.90110610871145	3202	0	81.9566198190725	37167	0	80.17534939185691	15077	0	81.25404698422105	24683	0	81.54158805342192	2080	0	78.30124957885026	754	0	82.59358575035246	4689	0	88.59035078527471	5528	0	92.33164383211248	23737	0	76.20217370061795	13097	0	79.05556066099545	5260	0	79.2675150009265	4398	0	81.95843257592075	8102	0	81.35071142947001	10156	0	83.23708310334194	2225	0	88.77878787102794	684	0	92.61263906638105	62803	0	81.26990116925872	62389	0	82.46476439103334	11317	0	85.38280359260861	5478	0	82.41653240042477	10609	0	82.85210179240387	15482	0	82.51783407942136	375	0	71.9355634712344	861	0	70.90231040508102	3089	0	91.85415876328702	5148	0	89.2829119125637	3145	0	92.95761248502541	1672	0	89.30367180030404	5287	0	80.3966564357403	13223	0	79.46453248909359	9476	0	82.6686946076845	10684	0	78.99968157913267	14573	0	80.50355335473652	2252	0	101.19220842043259	1795	0	96.52106895895213	4751	0	83.31525700424729	1562	0	97.91570932613108	2144	0	102.29500804669523	8162	0	75.30995631989323	18986	0	79.11679187265796	8994	0	74.14372478118253	4783	0	92.00772673234259	4510	0	88.89389713573995	2635	0	91.26130794023983	4124	0	86.75658249211826	5961	0	92.09692920740267	1853	0	81.59476660802042	2296	0	86.31285081362938	1562	0	86.08260666834828	12455	0	76.62114795989365	8962	0	86.1859335324541	3346	0	84.91434754402867	3580	0	85.66511030729933	3622	0	99.33589271311546	5199	0	91.25103666460947	17512	0	85.20653298567399	7805	0	94.03813824307717	15154	0	85.64630651978973	6104	0	89.6522967687266	11137	0	82.52522733643436	5348	0	80.14122941831914	796	0	77.30766189220427	191	0	91.41323633822083	459	0	76.89475242784198	1521	0	81.94260263844595	1238	0	79.90195368809671	3357	0	80.2289199342636	696	0	63.658542857194384	1021	0	73.58981244105611	1253	0	72.30179352630718	23378	0	90.64775499407632	21426	0	85.71463861378501	41842	0	82.67600275368534	18595	0	84.58250928381226	16513	0	79.99749418400353	5283	0	72.5855555855717	20447	0	80.51281676379858	26079	0	80.74728342878683	5995	0	87.27298851003427	20414	0	83.46734626854557	8512	0	80.66197936210753	25780	0	90.68709087410633	2519	0	93.29489910556144	1868	0	92.1797982005942	23169	0	77.46447011033152	16950	0	74.5577673909699	6506	0	77.62447707784733	98311	0	78.90437153885604	35431	0	80.5510692688213	68619	0	79.68888096927226	45845	0	80.59505628312085	33336	0	84.07941295703768	14526	0	85.1588736667314	18683	0	86.80863874277938	32711	0	90.57866385315712	18172	0	85.2102440711521	25388	0	87.2088789701027	6978	0	75.13176229864037	11361	0	77.36123520269834	5114	0	74.70711391220486	53767	0	82.0975480861738	73064	0	80.49084463999465	18609	0	85.36608869651842	11545	0	87.27917068239178	20868	0	83.13616732756061	25680	0	88.76470630639264	30234	0	79.98394424577745	35178	0	80.15699480893232	1131	0	83.94244284605765	13703	0	78.99666814940096	843	0	89.99967133298865	12849	0	79.51728741746516	3590	0	85.67956549467512	10627	0	79.30092007105779	2412	0	93.14151731630307	9802	0	77.87433785618103	4625	0	100.19903757209468	8845	0	78.08615431564951	1008	0	100.20732369880098	5702	0	72.14386517918086	20841	0	77.4451426195988	5444	0	76.3603233134683	4348	0	72.75322247430009	2098	0	76.58740308098216	4782	0	73.12825919711688	7701	0	82.41481938094981	9449	0	79.99663340665624	6526	0	79.48297252082067	2741	0	84.41553171748689	533	0	70.40134671792319	5888	0	78.6498828522799	6669	0	74.76529500876741	4490	0	75.82485513723152	18753	0	82.03262436363575	5449	0	77.85546271149998	10649	0	81.2139932687139	4635	0	87.30302564030372	11068	0	79.05898525198072	9029	0	80.95446239486375	6481	0	78.3080144088465	2290	0	78.02082821954113	4766	0	81.65991583922622	2145	0	76.7481861525967	535	0	74.67075953174934	10571	0	82.57065320246333	2054	0	75.88941557920728	5154	0	78.17228033830891	9703	0	83.1549053502259	20812	0	83.72895641691623	3149	0	73.75692068366554	3851	0	77.81954899694091	13564	0	85.43625955569082	9772	0	82.3826728200254	15175	0	83.81530791526421	839	0	74.02228127369567	785	0	83.58731490688928	1202	0	82.45442041841851	2395	0	80.79018682261824	2050	0	84.60544285539403	13640	0	80.8426445949414	4608	0	76.80319652340235	11727	0	73.39407154408093	2085	0	86.80184321126235	280	0	93.93795268802862	12081	0	81.46424747583129	3924	0	77.84904102438617	593	0	82.28196447163168	8688	0	87.91224164530787	17979	0	86.31491683103825	19061	0	86.75311988260327	21746	0	86.33017451895756	13032	0	78.65804016433702	5501	0	84.10718253166513	3559	0	83.72509483086115	2221	0	80.95128456720838	3006	0	76.4619347651989	247	0	83.40610857375792	7277	0	82.4023406563143	7247	0	79.6285030000403	11235	0	81.59906855423858	1482	0	82.36388918797527	1241	0	76.6083394914259	15232	0	80.91037449776778	119	0	91.74249329474878	1799	0	77.93024432063142	21425	0	81.7388718748071	3377	0	88.24207761126306	8582	0	89.81269045704981	6175	0	93.60008333256143	5763	0	87.64378724130616	186	0	79.48033598590219	1732	0	86.52058793778622	645	0	90.51147231516065	965	0	88.41464444346855	9665	0	77.61556545565257	10528	0	79.97729521827867	4374	0	77.16011934760402	7157	0	78.04947873474622	4278	0	77.78585986655929	8433	0	78.46007734533768	7207	0	75.84977479645089	8434	0	76.74688250844753	6563	0	75.1986043754056	5685	0	73.17202223691154	6850	0	74.08582545983037	1099	0	82.54757147991396	489	0	82.01499687787492	17	0	89.54939080082289	1246	0	76.62910033441622	64	0	74.7625477936482	86	0	67.68032197085938	28024	0	91.29398816196301	13579	0	78.63500831731703	6595	0	76.52211706993054	6228	0	78.91150998283699	892	0	79.7501443551881	6039	0	77.75719045483146	900	0	80.3389050252675	1012	0	80.36714268235949	839	0	79.36771283835303	4956	0	75.40340651672274	6058	0	76.56532632019996	5387	0	89.4449287902641	4547	0	84.08401929398407	6269	0	85.9128004079269	3123	0	88.03238328137978	8987	0	88.26452560574462	4106	0	70.89040003162411	3077	0	73.5635498695125	3015	0	76.95027392087172	2515	0	77.70363463294562	8317	0	82.03798688158338	11883	0	81.49289176346103	10037	0	80.88484208699306	13141	0	83.02472848179744	3275	0	87.85595172480399	7582	0	91.30550762628194	6612	0	85.51190137161367	13715	0	91.94424843226585	20449	0	79.17426321259063	4335	0	80.15856391837471	1829	0	79.84507908576306	4561	0	81.567723541123	3336	0	81.76991069975834	1939	0	87.54250339701417	5846	0	91.0916091777297	11195	0	91.00396695120051	8929	0	93.37257273747618	5113	0	86.56254276940209	3249	0	86.16856303505877	2106	0	78.03108718679873	7452	0	76.7841788195339	5781	0	81.72858923430407	3866	0	77.64298464561797	1502	0	89.72021145246127	30729	0	83.69380767057028	10449	0	81.69744347079997	173	0	83.89173507918613	493	0	86.9148979965852	676	0	93.07127352480794	3214	0	92.76935044553002	2983	0	83.0285012216424	6489	0	78.44016479389659	3530	0	76.6225726268973	3181	0	77.10146439366589	1390	0	79.61890654285838	3085	0	80.20776068551405	6468	0	80.82774691234056	7654	0	76.07546329002251	5427	0	85.33635159891247	3460	0	89.41368564503719	9637	0	77.70692953281952	7444	0	87.5267617488071	2517	0	74.35747735592084	2945	0	74.66104357468708	5087	0	77.77823334591776	9864	0	80.36577675911816	8769	0	77.6894335762079	8838	0	74.92212405705213	2850	0	78.9631174269045	3158	0	79.68537922729158	5084	0	78.00087384941297	9537	0	81.29895865504974	2599	0	72.42477781797412	7385	0	75.86848137318822	8939	0	79.49896946816413	14007	0	78.60514690524454	31143	0	80.30537274367448	7419	0	77.40631031609577	15817	0	75.75918283577644	9269	0	74.79499771452255	24477	0	78.71238392822399	5090	0	77.13864107547644	6085	0	79.64703453705039	3124	0	77.98289721648523	597	0	82.89525775560577	2223	0	76.5549684546888	2044	0	80.46418552509891	77	0	85.14471363926788	924	0	77.53823385282088	643	0	71.62242976976054	807	0	81.846229559234	1944	0	94.53488009538266	1054	0	84.32031169169325	15056	0	88.52656337452999	18587	0	88.99489594269122	10147	0	91.22352422757415	1390	0	106.29156441565301	1887	0	81.7698751061734	730	0	97.76347231305665	3401	0	82.3330639161714	780	0	83.10634584425136	4494	0	74.81630831361811	5722	0	76.03624776854143	14888	0	78.22970325159248	449	0	78.37015892077568	429	0	89.97906829345447	1117	0	83.75906817416465	8058	0	76.27092782732056	4278	0	80.02024149780246	20751	0	80.84279725924584	5495	0	75.49964817365608	12041	0	77.58077346899223	6907	0	78.26325047286338	12484	0	78.97337369699613	16708	0	77.85511923552315	3303	0	75.40273523908029	1628	0	85.19172759556523	2940	0	80.98844916856969	4102	0	80.8802857063705	1435	0	82.53772691281044	2567	0	81.9925872013653	4942	0	78.7793420214641	3206	0	84.3037299093498	1771	0	63.91307630955397	35647	0	75.26543314196108	6001	0	81.1833284563198	5178	0	89.72208415488323	3548	0	92.42758091169146	3014	0	89.69993799701089	1967	0	93.15149001658462	6596	0	77.03465510341091	8608	0	76.45510883318792	29754	0	89.0046493911499	14280	0	78.54182617692601	7755	0	79.6355574431304	3364	0	78.71614114019016	4194	0	82.90769120386167	10261	0	78.72810891477353	3433	0	81.66271369144512	18702	0	77.55516259540394	4512	0	81.34413827271591	23509	0	80.37462086306236	10907	0	79.83094647032424	4787	0	81.41728552802684	1831	0	82.03873860490445	3416	0	83.22090374757333	8295	0	76.30763568840182	3301	0	83.5062938139871	1419	0	91.6277218050496	2695	0	84.99387567653699	8640	0	73.0910433222469	13465	0	71.10290516883327	5699	0	85.5238016043426	8553	0	90.6014028964375	7035	0	87.81301667091472	4182	0	90.98207800476582	10523	0	77.62051620951033	6904	0	77.44176312910534	1580	0	86.51529657155437	815	0	88.53258205089465	2302	0	91.20014477415553	1553	0	79.31149035331502	1247	0	98.3986147060512	8545	0	81.22053716484899	2834	0	84.80624048143183	3403	0	82.63260603480745	2308	0	80.32474937639888	1895	0	81.40483637649263	3149	0	79.2919611831894	10598	0	79.1462472829897	5711	0	82.59203532834903	6179	0	82.44508276942219	11175	0	81.82253983469525	14079	0	78.43902808954834	3406	0	80.39093548577418	3325	0	79.72062210804184	3818	0	78.33284280627873	2425	0	73.80592787144042	12362	0	88.3115394135422	10203	0	90.17631950246752	56639	0	90.57993527779807	5792	0	76.26307918843679	7091	0	78.1956929770542	14680	0	78.22092767466987	18327	0	79.1158643518948	9096	0	77.21518795930562	16874	0	76.21595753423456	3056	0	85.61186005547384	758	0	79.0445449938201	2413	0	76.83197934045802	24361	0	91.29197683598058	21111	0	87.08200834460666	25591	0	94.6926930081451	23764	0	88.6138589885021	23952	0	88.04224167590424	6049	0	79.34347951848777	8049	0	78.4840521383602	11766	0	78.7276664373665	1639	0	91.04956149380101	20440	0	82.50823204933774	11351	0	85.57889061246995	8975	0	80.5248268886774	2377	0	82.56316163204964	2362	0	85.43962754469312	1351	0	95.2385256810984	15953	0	82.1361181427797	7396	0	82.603879869338	3656	0	88.76603320874591	4785	0	86.38945128917038	6220	0	87.21439109408843	1553	0	73.30955509658789	2645	0	72.8014982655734	601	0	81.29013601868265	2741	0	71.672086082352	15210	0	78.849692532217	4723	0	78.56069990899177	6506	0	73.30353655416337	2931	0	91.39982161535812	4663	0	77.64155557556327	3141	0	77.18648141210993	5526	0	78.02706606620218	6680	0	78.76621313853124	6076	0	76.19684011847866	7529	0	77.4649834941879	7113	0	89.00817752756008	7067	0	86.24966910774283	2837	0	88.44803122753957	5410	0	80.50382950979481	5559	0	84.16753413820565	3281	0	77.26563306479082	17188	0	78.54247135475916	3706	0	76.56270702698059	5734	0	80.82970389751625	31882	0	82.11866288639325	15023	0	80.45104311627748	8583	0	82.1369083259876	3692	0	74.74446174134481	8322	0	80.0845462822451	6593	0	78.05240106546354	9987	0	77.68975136080911	5025	0	82.84402794544988	18060	0	81.14901882071841	1078	0	84.85528597478672	1052	0	83.07961945304187	2178	0	77.33933954753421	2848	0	77.2123489086956	1646	0	76.58509778051322	2929	0	76.24048273635012	6262	0	77.45823631586433	5172	0	82.8284253080655	3655	0	84.73074334855852	8816	0	72.33195618352909	18224	0	75.00103245306774	10857	0	73.50848735458878	4051	0	75.64426399940358	3005	0	82.84262259239006	581	0	88.4493310370898	5835	0	81.1821367543764	11084	0	81.0007870855412	11236	0	78.96722408971621	10804	0	75.91864806309152	3021	0	86.29672927238471	1187	0	86.24490164383427	4161	0	84.68785444921936	14236	0	76.80732894127094	9225	0	80.80257569142978	1412	0	97.40207094657816	4546	0	84.93674261225	1294	0	89.96362555280281	2055	0	80.83038492283961	205	0	86.59659277803544	3361	0	75.0949673460687	3625	0	72.6117633703929	2057	0	77.23072586043138	998	0	83.62510551728977	2269	0	78.84767464750229	5324	0	86.0149727239592	1926	0	87.76691814315205	4001	0	82.80201433562237	1696	0	77.04246119490334	1111	0	77.80678827091025	3600	0	82.46500137111481	2975	0	88.8829577591074	5048	0	82.915978847142	5840	0	81.33183998929077	946	0	81.09667441603906	1169	0	81.13808304426082	13333	0	82.87665944699727	10813	0	77.31562114187422	6363	0	76.98133018236588	1168	0	80.27263698116138	1094	0	90.26309351575678	2416	0	84.08373714499366	3948	0	74.4496178256737	1400	0	76.03503584085998	6376	0	76.79688211214405	2696	0	80.82473258888994	5205	0	78.12366015176538	2064	0	79.39803735653616	3186	0	72.47411710891505	16105	0	74.01289507314395	14018	0	75.70708091705463	2009	0	82.03566992480144	1240	0	89.17013490649498	2464	0	86.03884576896219	1739	0	78.72416553479307	6133	0	75.75851639980198	2340	0	75.08211709222486	2787	0	78.1651347216978	8696	0	72.42553394984601	5749	0	81.89753088329348	9878	0	82.08191896805124	3827	0	86.8432786419336	1271	0	79.77637802377969	1848	0	80.57319030692544	2274	0	84.78224499420425	3807	0	86.86121846003886	1323	0	78.91828338151203	9115	0	78.40495408436836	2140	0	82.4441443947977	646	0	75.06875492861516	23192	0	80.74246631325514	6754	0	79.98929714000755	22431	0	83.40232114424208	3632	0	79.77622129107672	823	0	76.28025955047053	986	0	77.97137493583655	1547	0	78.83473005367208	1400	0	81.32659080337484	9444	0	86.24765596433028	2992	0	80.06289894966463	6028	0	85.67350238872919	2503	0	101.44638580050423	35835	0	90.24370673819553	25855	0	88.75869774567337	5904	0	87.62291122210311	41393	0	89.31573160955725	24660	0	91.16025437706573	44765	0	89.11498770662777	15068	0	81.04729963806932	32206	0	82.7831825357627	21775	0	83.45619677842083	8205	0	80.42662490294498	19742	0	85.13493270725026	4471	0	90.20061143979973	6461	0	82.97531990063231	1445	0	82.34819250449054	747	0	89.74669518944852	5218	0	95.34214498659922	3453	0	76.85472299405718	3915	0	80.56873239682315	4740	0	78.32835573105247	6193	0	78.33177161609528	2538	0	76.04487056235313	4418	0	76.98006540734008	7879	0	79.00231857747356	2690	0	80.41595829177118	2643	0	80.22258147753443	1210	0	77.95348068182179	6641	0	78.32700460640743	8463	0	77.82194780051377	10883	0	85.30680875578504	30855	0	89.92536241207713	16632	0	85.94357203847467	2737	0	83.69270037279551	2184	0	87.50554881015682	20141	0	78.2123970939075	8817	0	82.00919645951038	5402	0	77.57324038980742	23625	0	82.4324528276868	48313	0	84.4046156582693	27474	0	87.28378972582202	29506	0	87.19444074509532	14090	0	77.26936756995798	39713	0	88.7244543779116	428	0	78.24310560093866	3683	0	79.83545485260335	1598	0	79.19273571253999	1140	0	79.39866629215543	2331	0	72.5902939955256	2147	0	88.96852006914959	5659	0	82.85800448481018	8506	0	85.10494150716816	16773	0	80.497056916984	7116	0	85.06221413832381	14880	0	82.5472128024576	34814	0	91.82747718258894	53951	0	88.30969387489036	25454	0	88.12814747248827	18832	0	92.01116638878612	28558	0	89.58042080494822	23172	0	91.22967820418718	4654	0	85.57546621967799	2314	0	94.56715033213845	7452	0	81.40362709801883	6942	0	89.26198334640519	2272	0	98.63972465258949	5144	0	79.47808305289601	763	0	77.78030369495525	2356	0	79.3971144393105	3262	0	81.07666953150539	1319	0	78.75109618852343	9572	0	79.1119450016814	6072	0	81.53728302225406	5957	0	81.8255239596822	16887	0	81.65475394730558	813	0	79.97800371321557	8400	0	79.02196452237841	1689	0	89.73203856374043	3719	0	80.6041085287002	1382	0	81.96749586838372	1274	0	77.43568776368892	4790	0	82.66470464091014	2685	0	81.58258327700963	4654	0	77.46554022025835	4607	0	78.11605698727978	10856	0	78.0851418298998	12879	0	81.0939668380771	3383	0	86.04431388406051	8822	0	87.56894245722192	6125	0	82.98570460078152	5759	0	87.48856689417599	48471	0	91.02793554994712	26854	0	89.32926777662242	40937	0	87.38420893986161	34369	0	88.79828515659518	45879	0	91.1372697328907	16847	0	80.52132911054699	4219	0	86.93078729409899	16560	0	84.43979599835174	18677	0	83.20742942552714	16962	0	80.75837254447187	7219	0	79.27290782755085	34179	0	70.44322033339603	40670	0	74.56545631892637	40718	0	72.02176252558075	21108	0	70.03985434012023	6179	0	86.85994745857384	7019	0	88.3773203298753	15310	0	80.44630935734206	11089	0	81.0927696439493	7840	0	80.72705505951323	12939	0	81.04781588176714	14745	0	83.72209331250137	6390	0	79.70380869077161	16546	0	79.88770815458466	8610	0	78.6104000869366	4283	0	83.8620857914843	2701	0	88.12393952227825	2516	0	79.54465240468852	1549	0	83.63730437629788	8507	0	68.21567295345871	4068	0	80.21271660502751	3337	0	81.008241116763	2223	0	79.52424247994065	1998	0	78.60350055631918	2714	0	77.70906908007967	15070	0	79.80234754615906	7844	0	76.62159506063598	6787	0	78.36540914813955	16248	0	81.51651802133351	8830	0	81.68186373401733	2328	0	78.7322280878133	12197	0	77.89145201047187	2322	0	97.3520007471238	7152	0	77.47454891438737	3453	0	81.3920905274893	7151	0	79.31832583483347	3689	0	79.01115832906724	3474	0	78.19556483422873	3559	0	82.42721399053696	4957	0	72.32985801278049	4743	0	77.06690797713514	12430	0	79.92272196916547	32469	0	84.6042108231507	146	0	73.68123106985543	26165	0	94.55570816946155	7940	0	91.97174562833382	8511	0	82.15486421985595	10231	0	84.83427338247951	17419	0	79.9761229638736	8759	0	80.05040801628272	5340	0	79.85285046963904	9848	0	79.80151988224651	5489	0	81.80602712589238	928	0	90.86680256311216	2526	0	78.69320646833222	131414	0	81.44280025597415	32611	0	80.6911257359385	24644	0	78.61127983577163	71513	0	81.90534973062921	3920	0	83.61733783839605	1929	0	81.10067504807762	1795	0	79.88988228905056	2813	0	80.52323440914994	7898	0	77.99218456420644	4348	0	78.82806780037065	1880	0	78.67737918303031	3457	0	73.0287455375253	3666	0	84.92489404299178	1216	0	83.51298448105437	1565	0	85.57381222597708	3721	0	81.11709105192668	3245	0	75.62119447544106	3419	0	81.30203160709358	8448	0	81.81884810007585	2519	0	78.19050341245021	2679	0	76.47220706268537	23549	0	78.1613982985844	6199	0	78.83445842493458	5035	0	77.26742354621598	2360	0	80.3452133076141	2497	0	78.80930521172972	4117	0	81.04215365280439	2950	0	78.01955660635737	2990	0	78.62447663336366	1252	0	85.97676142197749	835	0	78.13229928792862	1129	0	82.54068183460768	1494	0	75.7911628256467	1180	0	81.20426098547416	1764	0	79.10838562958	19034	0	80.7808740886185	31386	0	81.4409146791787	82270	0	82.44046877379036	16872	0	77.88904036678746	52974	0	81.36452600581693	18546	0	84.49199570048353	3169	0	80.85201298447829	2124	0	78.31862279251658	4346	0	82.60049627605623	5179	0	81.95812677906692	7667	0	81.4283124084813	8595	0	79.37645400841426	9302	0	79.95284919016414	9256	0	74.22799135886414	9277	0	76.1331802891208	7291	0	76.97474254724857	15738	0	78.8184426002169	6209	0	81.34640653375205	10162	0	74.52412731594062	5308	0	74.61788603546799	3595	0	75.92773164317705	1323	0	76.48247823118291	3408	0	75.65203789860794	2563	0	77.72352466968742	3057	0	76.5585871830054	3199	0	77.52231293887061	4113	0	80.15607272958418	8081	0	84.74017579885374	3807	0	84.70371018486945	12993	0	86.33669323468607	8651	0	84.79011521337581	2459	0	80.83594188966497	1310	0	78.91931062797751	7804	0	82.68733557356913	2657	0	82.42184375112231	6933	0	85.20955445637496	4051	0	84.10374173335292	5768	0	82.12738789263577	6873	0	81.88717681187556	1900	0	76.8033689885992	14548	0	74.55356897979141	4310	0	79.39922668101781	5373	0	79.65097140011451	8570	0	82.72459996988934	5580	0	83.90714566115007	5022	0	78.41423652426198	10556	0	80.39216729131839	14149	0	78.7594902130078	9467	0	78.53424834118707	21608	0	79.636311019302	12158	0	79.67278431639359	6609	0	75.77230537505771	3126	0	78.56315824471262	3627	0	78.7123056569391	2195	0	79.89458421553178	3290	0	79.42674549498689	7844	0	76.59173987535121	7213	0	79.40210359839406	8676	0	86.2214824930456	16077	0	85.74560452687012	17938	0	84.65223255517326	6154	0	83.64900125350636	20645	0	86.22109715885536	6080	0	84.35860480098155	5367	0	81.92712885262294	6082	0	81.55281427143572	8375	0	79.30557696440005	5640	0	83.02567177728629	15167	0	78.29133907131538	20072	0	76.90885958177518	9531	0	77.97315189892338	1840	0	83.13380443243653	3066	0	83.52761969660605	3309	0	83.35596384507204	2397	0	86.4991671175274	6929	0	79.85483470461858	3358	0	78.99807021811745	19347	0	77.59439140769709	5314	0	79.83220268690086	5388	0	79.2468358401617	9977	0	78.43057008293003	2426	0	83.86765467612209	635	0	83.31319696953369	3677	0	86.98532832040713	11123	0	80.79158709675066	3006	0	81.8174908553189	1801	0	83.22288270607254	11167	0	80.60546964805965	10478	0	77.59589040666407	4446	0	79.21365916272401	4587	0	76.58531352108652	14229	0	87.37635360253358	19207	0	85.79801945333037	19745	0	84.21742989366263	1643	0	80.5230583117699	2569	0	78.46667312636927	1434	0	82.48562607806828	2914	0	80.55514325108413	2956	0	79.44941537311922	4898	0	77.38071941476542	38681	0	76.35248126278188	13374	0	72.53265428400503	20333	0	74.81296156229402	25793	0	73.54858548199712	14223	0	79.11931933379628	10140	0	79.29205073304578	5503	0	79.45187240890469	7143	0	78.37738460756945	20347	0	80.32969157765903	10018	0	76.4168430037578	10536	0	76.84579777658388	7632	0	77.74713014747279	8108	0	79.5121293860156	11664	0	77.58907142570308	4430	0	78.46825541180309	3222	0	81.3968267282936	4906	0	80.82887336846457	785	0	80.30998628649225	5691	0	79.41186899540666	3369	0	85.45662080872981	3894	0	80.19860531799216	9772	0	80.99362247220755	59426	0	81.36506223262298	23658	0	79.95752362175963	18309	0	82.36840730524362	4317	0	80.0738121665781	2259	0	76.05404563888914	1045	0	83.65759224465882	26427	0	80.17253278207559	2221	0	80.49821797256126	11774	0	81.21272640913638	2807	0	80.6751821165	15025	0	81.31378837076197	1945	0	77.20457264442999	3341	0	73.29557175312169	12970	0	86.30738582169587	8659	0	84.14887541795409	10373	0	82.35517844799553	3945	0	79.88829737197172	2051	0	78.50759833167926	3915	0	81.29889755681084	4349	0	80.97427436455229	22073	0	79.05281713025974	14777	0	78.63294303065506	9423	0	76.7764085176786	13015	0	79.00202085940143	9287	0	82.9039024840706	10005	0	83.77085502060481	4898	0	83.46817632188241	2917	0	77.50446791421936	6920	0	75.09240435086603	20804	0	84.48569517222113	12112	0	81.25316440441065	13236	0	84.3005240095934	43639	0	79.60043329769144	18415	0	79.23789308858696	5147	0	83.58412323053334	1031	0	87.0514297421407	4039	0	79.61460771281506	3307	0	74.42275967132184	11297	0	77.52914856811331	12592	0	79.2999007940426	10452	0	79.97175739701295	5009	0	82.1225610964908	14003	0	79.64059750135834	5717	0	83.25450147329677	13858	0	79.83274052525056	2367	0	81.55574191343435	3389	0	78.9697522062442	12806	0	76.61823054395614	5728	0	80.49930110892254	5230	0	79.20463794976651	1367	0	85.6714329387586	10671	0	83.31636896459925	11040	0	76.92783187757554	10330	0	81.80449349138351	15693	0	80.5308638902192	12364	0	81.18262015218835	4463	0	79.735193467612	4193	0	85.80451536750427	2879	0	88.88140360403636	4517	0	95.53797270102496	6859	0	80.69219685934614	4545	0	78.88827199516909	4923	0	84.75513910640245	7379	0	88.27533691810271	1842	0	83.70786891701565	7768	0	88.75332419397182	13524	0	82.2229531039823	9915	0	79.49231483499285	19796	0	76.84717283938191	15299	0	79.48144063148462	18541	0	81.20404629856466	9971	0	82.04304161576248	3425	0	92.02189642673518	1753	0	86.11048260109872	489	0	76.14556319712155	1783	0	82.19686847243521	1715	0	81.37440721810017	2625	0	80.55816414557613	3140	0	84.36037564516799	262	0	74.42560365333085	48386	0	82.41066189768077	9856	0	92.13317622924208	11411	0	89.2287218849355	4535	0	93.42640707398765	2092	0	79.47660356553472	338	0	96.8623179353003	59480	0	77.68029848079367	34320	0	79.89721090920212	9182	0	79.52318306331759	21682	0	80.42134913192105	2616	0	87.68072641559316	3804	0	87.83321925060261	3750	0	83.82402089749229	6078	0	88.55567108373289	1395	0	85.39280461788636	5211	0	98.73251938634485	170	0	86.07251109135309	78062	0	79.01030208309818	38986	0	80.29978816284154	34456	0	82.01396063166644	19647	0	78.50541675000939	12316	0	86.32766088663953	7679	0	90.80946604099333	5548	0	90.72069575326107	3710	0	86.94860597378025	4384	0	80.57159018719463	6020	0	86.8194717872391	7808	0	82.63068045031594	714	0	79.31749340142528	645	0	79.43270976163458	1150	0	82.56879134123811	5022	0	78.0384398585498	5116	0	77.70914774869426	1443	0	77.86850202401297	10253	0	81.49416313210479	239	0	84.70834632418	109	0	78.0357810426294	18325	0	85.96172986150206	10006	0	88.62489627286887	1517	0	83.61472844712384	4409	0	82.0406620111632	6605	0	84.48395597211804	915	0	88.32470702684427	5139	0	82.31414125090785	4267	0	86.49267160378002	2722	0	85.64876251105075	2625	0	83.05683309513714	886	0	78.68807526287937	2622	0	83.03734561599995	2682	0	82.96779266701468	1711	0	79.96466897166799	1368	0	77.33649085744445	28956	0	80.68142023202907	18435	0	80.5955330571661	25292	0	80.62088822641468	9990	0	83.66047417855424	14904	0	81.48102852142173	3388	0	78.25470375213318	8932	0	90.42413498775933	1757	0	85.06453584751502	4979	0	84.15647871308148	4085	0	83.86736170036515	4879	0	86.23124520258183	4562	0	88.39736295928019	7079	0	83.8933757136411	4525	0	82.91966488947256	121	0	66.59708036500372	281	0	66.93939907383505	837	0	70.94971852997847	845	0	90.45291920325245	1759	0	84.71798359378418	5451	0	88.08265906943328	12846	0	89.86830005794262	15489	0	88.51614480595006	20226	0	87.80019814107585	38525	0	83.07026577775544	3663	0	82.20419123553577	3155	0	83.92433600357965	5135	0	80.98003530559455	2213	0	79.78284824998651	4717	0	79.70124322855692	118	0	101.70755424563146	14010	0	82.42532601050928	9062	0	81.90093209838508	12421	0	80.3135431788104	6809	0	80.56852788737582	16957	0	79.40155341578927	9647	0	80.22362442362797	13390	0	79.27989234873051	35764	0	84.07343388511032	2322	0	83.8577123207935	3741	0	87.48581677566389	4837	0	72.81650294228172	2803	0	71.83458132926786	2972	0	70.6161027885173	2656	0	71.26074767997713	13756	0	87.2186956627129	2471	0	83.50040996695778	212	0	86.72826507428634	1986	0	80.4301742195873	11154	0	82.95123217756625	20217	0	84.1272244091145	4127	0	85.14740414284749	3659	0	88.11412529256333	1852	0	86.14100442417835	8514	0	79.79678647274514	1495	0	79.02989454116388	7291	0	77.64206644914943	5436	0	78.58790338094022	5436	0	78.58790338094022	2791	0	79.1055661504071	3183	0	78.98150366993166	9280	0	82.35118285593967	5784	0	82.27570652297786	116	0	87.15554336646713	13547	0	96.4799539883207	17392	0	94.46372622838507	8043	0	93.62129775512386	6014	0	90.85051611897252	2320	0	84.473428572106	2796	0	87.18803315719536	4035	0	81.30986877023776	8617	0	79.8811521517464	5209	0	87.72120115016331	3288	0	88.81696508047084	3890	0	89.01251098066909	14053	0	83.0960406305079	1076	0	81.10335699528544	1574	0	78.55899749435353	10585	0	96.33660044298249	17315	0	91.76912382113532	4889	0	82.12028101450886	6920	0	81.36019512130383	7391	0	81.86394577082648	3995	0	81.78156025915632	2238	0	77.37343634449002	7231	0	77.41694967866556	11608	0	93.91333973237695	6750	0	85.48764279582383	1816	0	85.98989329291379	2997	0	83.67378934379367	2583	0	79.10404397884514	no_rank	other entries
28384	1920	0	90.54654370561663	58707	8	80.81058512161233	370	3	95.30600556842674	542	2	96.59248970727829	9865	2	79.82985692614764	9805	0	81.20944934627644	8140	0	81.02212765846414	122	0	68.95739601843057	2386	0	85.84443367274508	15681	1	77.2935748206547	5093	1	85.65257376205197	4066	1	85.66238668475926	5159	2	84.25310835277979	5950	2	84.47164056024941	8235	0	84.45062484365992	8044	0	81.80110729205893	5781	1	80.54015880286514	4702	0	77.42955449845988	10201	3	76.21459117282205	8346	2	75.17665110824922	3043	1	77.32594091687042	5565	4	79.88630280185457	16579	1	81.79219641035588	4423	5	79.70323878174109	14127	0	80.08637840333424	32731	0	80.71898534236615	9341	0	80.72169428897298	8317	3	85.65193170087568	11319	0	84.37554424940828	12166	0	79.47371708189222	22737	0	87.43305180662324	15357	0	84.688365498644	2840	1	82.00639291138948	2986	1	84.37546603956733	2006	0	87.7554759540511	669	0	75.6861902385447	199	0	58.175077184387455	7351	0	88.66145143662543	5830	0	90.33166310594848	2244	0	93.63602950630997	2653	2	91.63252607531487	12876	2	91.6997647360664	23604	6	78.60925942507873	3565	4	78.26691822899423	5399	3	78.85640557468622	8289	2	79.11036782677887	4495	2	79.2324718267971	1405	4	78.66780201290139	1328	0	85.30714409132604	456	2	94.67405959878127	845	0	95.54926923870936	357	1	93.56798558431737	166	1	89.16332206842449	3027	0	87.10854313222528	2014	0	91.44260136578745	2444	0	85.03572274577851	12839	2	73.5295812341022	3826	0	82.33385265415455	4294	1	84.20165915213629	4782	2	81.09808910183085	8248	2	79.29167073851677	4282	0	81.48200268241929	2688	1	87.59312373052695	3374	3	79.836121890781	27582	0	86.39688664048637	14746	1	75.08247587306738	1086	0	78.82588014168745	167	1	86.9618673764279	4962	0	81.43676782582695	5734	4	79.69492315335685	11691	5	78.57177453738082	11797	3	75.85103238145147	15024	3	79.26984074392365	14602	4	79.04654206364896	29071	5	81.19264332299844	13790	0	85.43530412809325	13974	0	79.1523346023153	1986	3	90.28807552657796	4975	1	80.0786675224928	4293	4	86.69665331314904	12244	1	82.14810061331727	7573	4	80.0413988983737	736	0	75.9379422904084	1703	3	78.60480371203772	1922	6	76.51110530083874	2705	0	78.88157037400761	2353	0	80.35652564943571	1603	5	81.09039836775564	13317	0	89.98370688256891	6002	0	83.58293638099987	5485	0	82.22960597234042	6392	0	76.99450575141528	9088	2	90.35160605287645	2927	2	91.84458201380333	4740	0	91.99341664745386	4140	1	91.09579660281469	3756	1	90.5395343684259	9621	3	89.70263236327933	8320	1	80.49698434548455	4161	2	79.34371568592537	8642	6	79.1170476139888	3961	2	81.95742577368509	5661	0	78.30423909649244	6722	3	80.84419357748321	6787	5	95.1928059965161	7084	2	98.4288613298181	5318	3	95.87540955401806	3957	2	99.45401402757112	1497	2	100.36062614602322	413	5	93.90261054615749	13815	3	74.38810170380691	10679	2	76.77997804938624	17094	0	80.09317353344636	28731	0	82.13279322846387	3352	0	75.96614833857936	2987	0	76.98771262869492	1519	0	77.00225332533051	1475	0	80.47612908953722	8098	2	81.74760406927689	16209	2	79.42469057944253	5926	0	80.60068515589865	3244	2	84.97940388336612	10508	1	80.58338890226743	3076	1	80.84256149805954	2276	0	84.75151627064774	2130	0	90.34817532021391	31674	3	81.99946237142503	35698	3	80.3741908060184	8984	1	77.59216253783889	15638	7	78.3292549734989	10909	0	81.64579762466965	6966	0	81.19521773688857	6314	0	82.43847150864215	2046	0	81.69954459311994	22362	0	86.11359297662865	5645	0	87.18013226386931	6770	0	93.00043406542422	218	0	84.85449078455945	89	3	104.87668623972246	242	0	101.66865022628352	269	0	87.55078585816543	18069	0	76.64076754955575	22049	3	76.27995432769698	34243	0	83.9716189511681	17771	0	84.45312368163971	13141	0	83.86519302231395	15063	4	76.81610447908832	13574	0	79.94445100041403	13926	0	80.03412551036713	24964	5	79.90018494491446	4471	3	79.62943908867248	10735	5	81.51468392950127	2527	0	73.58321541701153	1310	1	77.11862724824202	1021	0	78.42411036795937	10279	1	84.19945768669976	2351	1	82.63332939649199	13266	0	78.62146452851252	8090	0	70.09730538838735	1645	0	80.91744785264382	5718	0	104.61579787436148	2933	3	102.83927755617735	2515	0	98.55220883458507	879	3	99.26146349927814	823	2	104.75302409469592	1335	2	102.29474004169622	6938	0	85.60954149681442	9599	0	89.71684757650384	15654	0	85.09861955101552	5685	0	82.19054991253927	11121	0	84.29277614359648	8323	4	87.79987148426711	11287	5	90.87762936349513	6596	4	91.67637524454632	3517	4	90.95449263952331	3684	3	90.22781152610199	3036	3	91.70164956373546	6652	1	91.76723295374013	1584	0	81.75688671952373	3995	2	83.2539852678344	1360	0	82.90110610871145	3202	2	81.9566198190725	37167	0	80.17534939185691	15077	3	81.25404698422105	24683	0	81.54158805342192	2080	6	78.30124957885026	754	0	82.59358575035246	4689	6	88.59035078527471	5528	0	92.33164383211248	23737	4	76.20217370061795	13097	2	79.05556066099545	5260	0	79.2675150009265	4398	0	81.95843257592075	8102	0	81.35071142947001	10156	0	83.23708310334194	2225	0	88.77878787102794	684	0	92.61263906638105	62803	4	81.26990116925872	62389	1	82.46476439103334	11317	0	85.38280359260861	5478	0	82.41653240042477	10609	0	82.85210179240387	15482	0	82.51783407942136	375	0	71.9355634712344	861	0	70.90231040508102	3089	0	91.85415876328702	5148	0	89.2829119125637	3145	0	92.95761248502541	1672	0	89.30367180030404	5287	0	80.3966564357403	13223	4	79.46453248909359	9476	2	82.6686946076845	10684	5	78.99968157913267	14573	2	80.50355335473652	2252	3	101.19220842043259	1795	1	96.52106895895213	4751	2	83.31525700424729	1562	5	97.91570932613108	2144	0	102.29500804669523	8162	0	75.30995631989323	18986	0	79.11679187265796	8994	0	74.14372478118253	4783	5	92.00772673234259	4510	3	88.89389713573995	2635	2	91.26130794023983	4124	2	86.75658249211826	5961	1	92.09692920740267	1853	6	81.59476660802042	2296	1	86.31285081362938	1562	1	86.08260666834828	12455	4	76.62114795989365	8962	1	86.1859335324541	3346	1	84.91434754402867	3580	1	85.66511030729933	3622	0	99.33589271311546	5199	2	91.25103666460947	17512	0	85.20653298567399	7805	0	94.03813824307717	15154	0	85.64630651978973	6104	0	89.6522967687266	11137	0	82.52522733643436	5348	5	80.14122941831914	796	0	77.30766189220427	191	0	91.41323633822083	459	0	76.89475242784198	1521	4	81.94260263844595	1238	6	79.90195368809671	3357	0	80.2289199342636	696	0	63.658542857194384	1021	0	73.58981244105611	1253	4	72.30179352630718	23378	0	90.64775499407632	21426	4	85.71463861378501	41842	0	82.67600275368534	18595	5	84.58250928381226	16513	1	79.99749418400353	5283	0	72.5855555855717	20447	2	80.51281676379858	26079	6	80.74728342878683	5995	0	87.27298851003427	20414	0	83.46734626854557	8512	0	80.66197936210753	25780	0	90.68709087410633	2519	0	93.29489910556144	1868	0	92.1797982005942	23169	0	77.46447011033152	16950	0	74.5577673909699	6506	1	77.62447707784733	98311	6	78.90437153885604	35431	3	80.5510692688213	68619	0	79.68888096927226	45845	1	80.59505628312085	33336	0	84.07941295703768	14526	0	85.1588736667314	18683	0	86.80863874277938	32711	4	90.57866385315712	18172	5	85.2102440711521	25388	0	87.2088789701027	6978	0	75.13176229864037	11361	0	77.36123520269834	5114	5	74.70711391220486	53767	2	82.0975480861738	73064	4	80.49084463999465	18609	0	85.36608869651842	11545	0	87.27917068239178	20868	0	83.13616732756061	25680	0	88.76470630639264	30234	3	79.98394424577745	35178	4	80.15699480893232	1131	6	83.94244284605765	13703	5	78.99666814940096	843	0	89.99967133298865	12849	4	79.51728741746516	3590	0	85.67956549467512	10627	0	79.30092007105779	2412	2	93.14151731630307	9802	3	77.87433785618103	4625	0	100.19903757209468	8845	0	78.08615431564951	1008	2	100.20732369880098	5702	0	72.14386517918086	20841	0	77.4451426195988	5444	0	76.3603233134683	4348	0	72.75322247430009	2098	0	76.58740308098216	4782	0	73.12825919711688	7701	3	82.41481938094981	9449	3	79.99663340665624	6526	3	79.48297252082067	2741	2	84.41553171748689	533	3	70.40134671792319	5888	0	78.6498828522799	6669	0	74.76529500876741	4490	1	75.82485513723152	18753	2	82.03262436363575	5449	3	77.85546271149998	10649	6	81.2139932687139	4635	0	87.30302564030372	11068	3	79.05898525198072	9029	3	80.95446239486375	6481	0	78.3080144088465	2290	3	78.02082821954113	4766	0	81.65991583922622	2145	0	76.7481861525967	535	0	74.67075953174934	10571	2	82.57065320246333	2054	1	75.88941557920728	5154	3	78.17228033830891	9703	3	83.1549053502259	20812	0	83.72895641691623	3149	0	73.75692068366554	3851	1	77.81954899694091	13564	3	85.43625955569082	9772	1	82.3826728200254	15175	6	83.81530791526421	839	3	74.02228127369567	785	1	83.58731490688928	1202	0	82.45442041841851	2395	0	80.79018682261824	2050	0	84.60544285539403	13640	0	80.8426445949414	4608	2	76.80319652340235	11727	2	73.39407154408093	2085	0	86.80184321126235	280	2	93.93795268802862	12081	4	81.46424747583129	3924	3	77.84904102438617	593	5	82.28196447163168	8688	3	87.91224164530787	17979	4	86.31491683103825	19061	3	86.75311988260327	21746	1	86.33017451895756	13032	1	78.65804016433702	5501	0	84.10718253166513	3559	0	83.72509483086115	2221	0	80.95128456720838	3006	0	76.4619347651989	247	4	83.40610857375792	7277	2	82.4023406563143	7247	1	79.6285030000403	11235	1	81.59906855423858	1482	5	82.36388918797527	1241	2	76.6083394914259	15232	0	80.91037449776778	119	0	91.74249329474878	1799	1	77.93024432063142	21425	3	81.7388718748071	3377	0	88.24207761126306	8582	0	89.81269045704981	6175	0	93.60008333256143	5763	0	87.64378724130616	186	0	79.48033598590219	1732	0	86.52058793778622	645	0	90.51147231516065	965	2	88.41464444346855	9665	0	77.61556545565257	10528	1	79.97729521827867	4374	2	77.16011934760402	7157	2	78.04947873474622	4278	4	77.78585986655929	8433	3	78.46007734533768	7207	0	75.84977479645089	8434	4	76.74688250844753	6563	0	75.1986043754056	5685	0	73.17202223691154	6850	6	74.08582545983037	1099	0	82.54757147991396	489	0	82.01499687787492	17	0	89.54939080082289	1246	4	76.62910033441622	64	0	74.7625477936482	86	0	67.68032197085938	28024	0	91.29398816196301	13579	4	78.63500831731703	6595	0	76.52211706993054	6228	0	78.91150998283699	892	0	79.7501443551881	6039	1	77.75719045483146	900	2	80.3389050252675	1012	2	80.36714268235949	839	0	79.36771283835303	4956	0	75.40340651672274	6058	0	76.56532632019996	5387	0	89.4449287902641	4547	0	84.08401929398407	6269	0	85.9128004079269	3123	0	88.03238328137978	8987	0	88.26452560574462	4106	1	70.89040003162411	3077	1	73.5635498695125	3015	0	76.95027392087172	2515	2	77.70363463294562	8317	0	82.03798688158338	11883	0	81.49289176346103	10037	0	80.88484208699306	13141	5	83.02472848179744	3275	1	87.85595172480399	7582	0	91.30550762628194	6612	0	85.51190137161367	13715	0	91.94424843226585	20449	4	79.17426321259063	4335	0	80.15856391837471	1829	0	79.84507908576306	4561	0	81.567723541123	3336	0	81.76991069975834	1939	0	87.54250339701417	5846	0	91.0916091777297	11195	0	91.00396695120051	8929	0	93.37257273747618	5113	0	86.56254276940209	3249	0	86.16856303505877	2106	3	78.03108718679873	7452	6	76.7841788195339	5781	2	81.72858923430407	3866	0	77.64298464561797	1502	0	89.72021145246127	30729	5	83.69380767057028	10449	4	81.69744347079997	173	0	83.89173507918613	493	0	86.9148979965852	676	0	93.07127352480794	3214	0	92.76935044553002	2983	2	83.0285012216424	6489	4	78.44016479389659	3530	0	76.6225726268973	3181	1	77.10146439366589	1390	0	79.61890654285838	3085	0	80.20776068551405	6468	0	80.82774691234056	7654	0	76.07546329002251	5427	4	85.33635159891247	3460	4	89.41368564503719	9637	0	77.70692953281952	7444	0	87.5267617488071	2517	3	74.35747735592084	2945	1	74.66104357468708	5087	1	77.77823334591776	9864	0	80.36577675911816	8769	4	77.6894335762079	8838	0	74.92212405705213	2850	0	78.9631174269045	3158	0	79.68537922729158	5084	0	78.00087384941297	9537	0	81.29895865504974	2599	3	72.42477781797412	7385	3	75.86848137318822	8939	2	79.49896946816413	14007	0	78.60514690524454	31143	0	80.30537274367448	7419	3	77.40631031609577	15817	6	75.75918283577644	9269	2	74.79499771452255	24477	5	78.71238392822399	5090	4	77.13864107547644	6085	2	79.64703453705039	3124	0	77.98289721648523	597	0	82.89525775560577	2223	0	76.5549684546888	2044	1	80.46418552509891	77	0	85.14471363926788	924	3	77.53823385282088	643	5	71.62242976976054	807	0	81.846229559234	1944	0	94.53488009538266	1054	0	84.32031169169325	15056	0	88.52656337452999	18587	0	88.99489594269122	10147	0	91.22352422757415	1390	1	106.29156441565301	1887	5	81.7698751061734	730	0	97.76347231305665	3401	2	82.3330639161714	780	0	83.10634584425136	4494	0	74.81630831361811	5722	3	76.03624776854143	14888	0	78.22970325159248	449	0	78.37015892077568	429	0	89.97906829345447	1117	0	83.75906817416465	8058	0	76.27092782732056	4278	0	80.02024149780246	20751	0	80.84279725924584	5495	1	75.49964817365608	12041	1	77.58077346899223	6907	1	78.26325047286338	12484	0	78.97337369699613	16708	2	77.85511923552315	3303	0	75.40273523908029	1628	1	85.19172759556523	2940	1	80.98844916856969	4102	0	80.8802857063705	1435	4	82.53772691281044	2567	2	81.9925872013653	4942	0	78.7793420214641	3206	0	84.3037299093498	1771	0	63.91307630955397	35647	0	75.26543314196108	6001	0	81.1833284563198	5178	0	89.72208415488323	3548	0	92.42758091169146	3014	0	89.69993799701089	1967	0	93.15149001658462	6596	0	77.03465510341091	8608	6	76.45510883318792	29754	0	89.0046493911499	14280	0	78.54182617692601	7755	5	79.6355574431304	3364	4	78.71614114019016	4194	4	82.90769120386167	10261	0	78.72810891477353	3433	0	81.66271369144512	18702	3	77.55516259540394	4512	3	81.34413827271591	23509	0	80.37462086306236	10907	0	79.83094647032424	4787	0	81.41728552802684	1831	0	82.03873860490445	3416	1	83.22090374757333	8295	0	76.30763568840182	3301	1	83.5062938139871	1419	5	91.6277218050496	2695	2	84.99387567653699	8640	1	73.0910433222469	13465	0	71.10290516883327	5699	0	85.5238016043426	8553	0	90.6014028964375	7035	0	87.81301667091472	4182	0	90.98207800476582	10523	0	77.62051620951033	6904	6	77.44176312910534	1580	5	86.51529657155437	815	4	88.53258205089465	2302	0	91.20014477415553	1553	2	79.31149035331502	1247	0	98.3986147060512	8545	1	81.22053716484899	2834	4	84.80624048143183	3403	4	82.63260603480745	2308	0	80.32474937639888	1895	0	81.40483637649263	3149	0	79.2919611831894	10598	3	79.1462472829897	5711	3	82.59203532834903	6179	0	82.44508276942219	11175	0	81.82253983469525	14079	4	78.43902808954834	3406	2	80.39093548577418	3325	1	79.72062210804184	3818	2	78.33284280627873	2425	2	73.80592787144042	12362	0	88.3115394135422	10203	0	90.17631950246752	56639	0	90.57993527779807	5792	0	76.26307918843679	7091	0	78.1956929770542	14680	5	78.22092767466987	18327	0	79.1158643518948	9096	4	77.21518795930562	16874	5	76.21595753423456	3056	0	85.61186005547384	758	0	79.0445449938201	2413	6	76.83197934045802	24361	0	91.29197683598058	21111	0	87.08200834460666	25591	0	94.6926930081451	23764	0	88.6138589885021	23952	0	88.04224167590424	6049	0	79.34347951848777	8049	0	78.4840521383602	11766	3	78.7276664373665	1639	1	91.04956149380101	20440	2	82.50823204933774	11351	0	85.57889061246995	8975	4	80.5248268886774	2377	1	82.56316163204964	2362	0	85.43962754469312	1351	0	95.2385256810984	15953	6	82.1361181427797	7396	1	82.603879869338	3656	0	88.76603320874591	4785	0	86.38945128917038	6220	0	87.21439109408843	1553	0	73.30955509658789	2645	1	72.8014982655734	601	0	81.29013601868265	2741	1	71.672086082352	15210	0	78.849692532217	4723	0	78.56069990899177	6506	2	73.30353655416337	2931	0	91.39982161535812	4663	0	77.64155557556327	3141	2	77.18648141210993	5526	2	78.02706606620218	6680	1	78.76621313853124	6076	6	76.19684011847866	7529	0	77.4649834941879	7113	0	89.00817752756008	7067	0	86.24966910774283	2837	0	88.44803122753957	5410	0	80.50382950979481	5559	0	84.16753413820565	3281	2	77.26563306479082	17188	1	78.54247135475916	3706	2	76.56270702698059	5734	0	80.82970389751625	31882	2	82.11866288639325	15023	1	80.45104311627748	8583	1	82.1369083259876	3692	1	74.74446174134481	8322	0	80.0845462822451	6593	0	78.05240106546354	9987	0	77.68975136080911	5025	0	82.84402794544988	18060	0	81.14901882071841	1078	2	84.85528597478672	1052	0	83.07961945304187	2178	3	77.33933954753421	2848	0	77.2123489086956	1646	0	76.58509778051322	2929	6	76.24048273635012	6262	0	77.45823631586433	5172	0	82.8284253080655	3655	0	84.73074334855852	8816	3	72.33195618352909	18224	2	75.00103245306774	10857	0	73.50848735458878	4051	1	75.64426399940358	3005	1	82.84262259239006	581	1	88.4493310370898	5835	0	81.1821367543764	11084	0	81.0007870855412	11236	0	78.96722408971621	10804	0	75.91864806309152	3021	2	86.29672927238471	1187	2	86.24490164383427	4161	0	84.68785444921936	14236	0	76.80732894127094	9225	4	80.80257569142978	1412	0	97.40207094657816	4546	5	84.93674261225	1294	2	89.96362555280281	2055	0	80.83038492283961	205	0	86.59659277803544	3361	0	75.0949673460687	3625	2	72.6117633703929	2057	0	77.23072586043138	998	3	83.62510551728977	2269	0	78.84767464750229	5324	5	86.0149727239592	1926	2	87.76691814315205	4001	4	82.80201433562237	1696	5	77.04246119490334	1111	1	77.80678827091025	3600	0	82.46500137111481	2975	0	88.8829577591074	5048	0	82.915978847142	5840	0	81.33183998929077	946	0	81.09667441603906	1169	0	81.13808304426082	13333	6	82.87665944699727	10813	0	77.31562114187422	6363	0	76.98133018236588	1168	0	80.27263698116138	1094	5	90.26309351575678	2416	1	84.08373714499366	3948	0	74.4496178256737	1400	0	76.03503584085998	6376	0	76.79688211214405	2696	1	80.82473258888994	5205	0	78.12366015176538	2064	5	79.39803735653616	3186	0	72.47411710891505	16105	0	74.01289507314395	14018	0	75.70708091705463	2009	0	82.03566992480144	1240	0	89.17013490649498	2464	4	86.03884576896219	1739	0	78.72416553479307	6133	0	75.75851639980198	2340	5	75.08211709222486	2787	0	78.1651347216978	8696	6	72.42553394984601	5749	0	81.89753088329348	9878	0	82.08191896805124	3827	0	86.8432786419336	1271	0	79.77637802377969	1848	0	80.57319030692544	2274	0	84.78224499420425	3807	0	86.86121846003886	1323	0	78.91828338151203	9115	0	78.40495408436836	2140	0	82.4441443947977	646	0	75.06875492861516	23192	0	80.74246631325514	6754	4	79.98929714000755	22431	3	83.40232114424208	3632	4	79.77622129107672	823	2	76.28025955047053	986	3	77.97137493583655	1547	2	78.83473005367208	1400	3	81.32659080337484	9444	1	86.24765596433028	2992	0	80.06289894966463	6028	2	85.67350238872919	2503	0	101.44638580050423	35835	0	90.24370673819553	25855	0	88.75869774567337	5904	0	87.62291122210311	41393	0	89.31573160955725	24660	0	91.16025437706573	44765	0	89.11498770662777	15068	1	81.04729963806932	32206	4	82.7831825357627	21775	2	83.45619677842083	8205	0	80.42662490294498	19742	0	85.13493270725026	4471	0	90.20061143979973	6461	0	82.97531990063231	1445	0	82.34819250449054	747	0	89.74669518944852	5218	0	95.34214498659922	3453	0	76.85472299405718	3915	2	80.56873239682315	4740	3	78.32835573105247	6193	2	78.33177161609528	2538	4	76.04487056235313	4418	3	76.98006540734008	7879	0	79.00231857747356	2690	1	80.41595829177118	2643	2	80.22258147753443	1210	2	77.95348068182179	6641	0	78.32700460640743	8463	0	77.82194780051377	10883	0	85.30680875578504	30855	0	89.92536241207713	16632	0	85.94357203847467	2737	0	83.69270037279551	2184	0	87.50554881015682	20141	1	78.2123970939075	8817	4	82.00919645951038	5402	3	77.57324038980742	23625	0	82.4324528276868	48313	0	84.4046156582693	27474	0	87.28378972582202	29506	0	87.19444074509532	14090	3	77.26936756995798	39713	0	88.7244543779116	428	2	78.24310560093866	3683	0	79.83545485260335	1598	3	79.19273571253999	1140	3	79.39866629215543	2331	2	72.5902939955256	2147	0	88.96852006914959	5659	0	82.85800448481018	8506	0	85.10494150716816	16773	6	80.497056916984	7116	0	85.06221413832381	14880	1	82.5472128024576	34814	0	91.82747718258894	53951	0	88.30969387489036	25454	0	88.12814747248827	18832	0	92.01116638878612	28558	0	89.58042080494822	23172	0	91.22967820418718	4654	0	85.57546621967799	2314	1	94.56715033213845	7452	0	81.40362709801883	6942	1	89.26198334640519	2272	3	98.63972465258949	5144	3	79.47808305289601	763	3	77.78030369495525	2356	3	79.3971144393105	3262	0	81.07666953150539	1319	2	78.75109618852343	9572	5	79.1119450016814	6072	1	81.53728302225406	5957	2	81.8255239596822	16887	5	81.65475394730558	813	0	79.97800371321557	8400	0	79.02196452237841	1689	0	89.73203856374043	3719	0	80.6041085287002	1382	0	81.96749586838372	1274	0	77.43568776368892	4790	0	82.66470464091014	2685	0	81.58258327700963	4654	0	77.46554022025835	4607	0	78.11605698727978	10856	0	78.0851418298998	12879	0	81.0939668380771	3383	0	86.04431388406051	8822	1	87.56894245722192	6125	0	82.98570460078152	5759	3	87.48856689417599	48471	0	91.02793554994712	26854	0	89.32926777662242	40937	0	87.38420893986161	34369	0	88.79828515659518	45879	0	91.1372697328907	16847	0	80.52132911054699	4219	3	86.93078729409899	16560	6	84.43979599835174	18677	0	83.20742942552714	16962	0	80.75837254447187	7219	4	79.27290782755085	34179	2	70.44322033339603	40670	4	74.56545631892637	40718	5	72.02176252558075	21108	2	70.03985434012023	6179	6	86.85994745857384	7019	0	88.3773203298753	15310	5	80.44630935734206	11089	0	81.0927696439493	7840	0	80.72705505951323	12939	1	81.04781588176714	14745	1	83.72209331250137	6390	3	79.70380869077161	16546	1	79.88770815458466	8610	0	78.6104000869366	4283	2	83.8620857914843	2701	3	88.12393952227825	2516	2	79.54465240468852	1549	1	83.63730437629788	8507	4	68.21567295345871	4068	5	80.21271660502751	3337	0	81.008241116763	2223	0	79.52424247994065	1998	0	78.60350055631918	2714	0	77.70906908007967	15070	0	79.80234754615906	7844	6	76.62159506063598	6787	0	78.36540914813955	16248	5	81.51651802133351	8830	0	81.68186373401733	2328	1	78.7322280878133	12197	3	77.89145201047187	2322	1	97.3520007471238	7152	0	77.47454891438737	3453	0	81.3920905274893	7151	0	79.31832583483347	3689	0	79.01115832906724	3474	0	78.19556483422873	3559	0	82.42721399053696	4957	2	72.32985801278049	4743	4	77.06690797713514	12430	5	79.92272196916547	32469	0	84.6042108231507	146	0	73.68123106985543	26165	0	94.55570816946155	7940	0	91.97174562833382	8511	0	82.15486421985595	10231	6	84.83427338247951	17419	2	79.9761229638736	8759	0	80.05040801628272	5340	3	79.85285046963904	9848	2	79.80151988224651	5489	2	81.80602712589238	928	0	90.86680256311216	2526	3	78.69320646833222	131414	5	81.44280025597415	32611	1	80.6911257359385	24644	2	78.61127983577163	71513	1	81.90534973062921	3920	0	83.61733783839605	1929	1	81.10067504807762	1795	0	79.88988228905056	2813	0	80.52323440914994	7898	2	77.99218456420644	4348	1	78.82806780037065	1880	3	78.67737918303031	3457	0	73.0287455375253	3666	0	84.92489404299178	1216	0	83.51298448105437	1565	0	85.57381222597708	3721	0	81.11709105192668	3245	0	75.62119447544106	3419	0	81.30203160709358	8448	0	81.81884810007585	2519	0	78.19050341245021	2679	0	76.47220706268537	23549	0	78.1613982985844	6199	4	78.83445842493458	5035	3	77.26742354621598	2360	1	80.3452133076141	2497	6	78.80930521172972	4117	1	81.04215365280439	2950	0	78.01955660635737	2990	0	78.62447663336366	1252	3	85.97676142197749	835	0	78.13229928792862	1129	2	82.54068183460768	1494	3	75.7911628256467	1180	3	81.20426098547416	1764	2	79.10838562958	19034	0	80.7808740886185	31386	3	81.4409146791787	82270	4	82.44046877379036	16872	4	77.88904036678746	52974	1	81.36452600581693	18546	4	84.49199570048353	3169	1	80.85201298447829	2124	0	78.31862279251658	4346	0	82.60049627605623	5179	1	81.95812677906692	7667	3	81.4283124084813	8595	2	79.37645400841426	9302	0	79.95284919016414	9256	0	74.22799135886414	9277	0	76.1331802891208	7291	0	76.97474254724857	15738	2	78.8184426002169	6209	0	81.34640653375205	10162	0	74.52412731594062	5308	0	74.61788603546799	3595	3	75.92773164317705	1323	6	76.48247823118291	3408	6	75.65203789860794	2563	0	77.72352466968742	3057	10	76.5585871830054	3199	4	77.52231293887061	4113	11	80.15607272958418	8081	0	84.74017579885374	3807	0	84.70371018486945	12993	6	86.33669323468607	8651	0	84.79011521337581	2459	0	80.83594188966497	1310	0	78.91931062797751	7804	0	82.68733557356913	2657	4	82.42184375112231	6933	0	85.20955445637496	4051	0	84.10374173335292	5768	3	82.12738789263577	6873	0	81.88717681187556	1900	1	76.8033689885992	14548	0	74.55356897979141	4310	4	79.39922668101781	5373	0	79.65097140011451	8570	1	82.72459996988934	5580	0	83.90714566115007	5022	0	78.41423652426198	10556	6	80.39216729131839	14149	6	78.7594902130078	9467	4	78.53424834118707	21608	2	79.636311019302	12158	3	79.67278431639359	6609	4	75.77230537505771	3126	0	78.56315824471262	3627	0	78.7123056569391	2195	0	79.89458421553178	3290	6	79.42674549498689	7844	0	76.59173987535121	7213	0	79.40210359839406	8676	0	86.2214824930456	16077	0	85.74560452687012	17938	0	84.65223255517326	6154	0	83.64900125350636	20645	0	86.22109715885536	6080	0	84.35860480098155	5367	0	81.92712885262294	6082	3	81.55281427143572	8375	5	79.30557696440005	5640	4	83.02567177728629	15167	6	78.29133907131538	20072	0	76.90885958177518	9531	5	77.97315189892338	1840	3	83.13380443243653	3066	0	83.52761969660605	3309	0	83.35596384507204	2397	0	86.4991671175274	6929	1	79.85483470461858	3358	0	78.99807021811745	19347	0	77.59439140769709	5314	2	79.83220268690086	5388	0	79.2468358401617	9977	6	78.43057008293003	2426	0	83.86765467612209	635	3	83.31319696953369	3677	0	86.98532832040713	11123	3	80.79158709675066	3006	2	81.8174908553189	1801	0	83.22288270607254	11167	3	80.60546964805965	10478	2	77.59589040666407	4446	4	79.21365916272401	4587	0	76.58531352108652	14229	0	87.37635360253358	19207	0	85.79801945333037	19745	0	84.21742989366263	1643	0	80.5230583117699	2569	1	78.46667312636927	1434	1	82.48562607806828	2914	0	80.55514325108413	2956	2	79.44941537311922	4898	4	77.38071941476542	38681	1	76.35248126278188	13374	0	72.53265428400503	20333	4	74.81296156229402	25793	3	73.54858548199712	14223	5	79.11931933379628	10140	2	79.29205073304578	5503	0	79.45187240890469	7143	2	78.37738460756945	20347	1	80.32969157765903	10018	4	76.4168430037578	10536	3	76.84579777658388	7632	1	77.74713014747279	8108	3	79.5121293860156	11664	4	77.58907142570308	4430	2	78.46825541180309	3222	6	81.3968267282936	4906	0	80.82887336846457	785	0	80.30998628649225	5691	0	79.41186899540666	3369	0	85.45662080872981	3894	0	80.19860531799216	9772	0	80.99362247220755	59426	4	81.36506223262298	23658	2	79.95752362175963	18309	1	82.36840730524362	4317	0	80.0738121665781	2259	0	76.05404563888914	1045	6	83.65759224465882	26427	0	80.17253278207559	2221	0	80.49821797256126	11774	0	81.21272640913638	2807	0	80.6751821165	15025	0	81.31378837076197	1945	0	77.20457264442999	3341	0	73.29557175312169	12970	0	86.30738582169587	8659	6	84.14887541795409	10373	0	82.35517844799553	3945	3	79.88829737197172	2051	4	78.50759833167926	3915	6	81.29889755681084	4349	3	80.97427436455229	22073	6	79.05281713025974	14777	3	78.63294303065506	9423	2	76.7764085176786	13015	3	79.00202085940143	9287	0	82.9039024840706	10005	0	83.77085502060481	4898	0	83.46817632188241	2917	0	77.50446791421936	6920	0	75.09240435086603	20804	0	84.48569517222113	12112	5	81.25316440441065	13236	0	84.3005240095934	43639	5	79.60043329769144	18415	2	79.23789308858696	5147	0	83.58412323053334	1031	0	87.0514297421407	4039	0	79.61460771281506	3307	1	74.42275967132184	11297	4	77.52914856811331	12592	1	79.2999007940426	10452	1	79.97175739701295	5009	1	82.1225610964908	14003	1	79.64059750135834	5717	5	83.25450147329677	13858	1	79.83274052525056	2367	2	81.55574191343435	3389	1	78.9697522062442	12806	5	76.61823054395614	5728	0	80.49930110892254	5230	4	79.20463794976651	1367	1	85.6714329387586	10671	0	83.31636896459925	11040	0	76.92783187757554	10330	0	81.80449349138351	15693	1	80.5308638902192	12364	1	81.18262015218835	4463	0	79.735193467612	4193	0	85.80451536750427	2879	0	88.88140360403636	4517	0	95.53797270102496	6859	2	80.69219685934614	4545	2	78.88827199516909	4923	0	84.75513910640245	7379	0	88.27533691810271	1842	0	83.70786891701565	7768	0	88.75332419397182	13524	0	82.2229531039823	9915	0	79.49231483499285	19796	0	76.84717283938191	15299	0	79.48144063148462	18541	0	81.20404629856466	9971	0	82.04304161576248	3425	0	92.02189642673518	1753	4	86.11048260109872	489	3	76.14556319712155	1783	3	82.19686847243521	1715	3	81.37440721810017	2625	2	80.55816414557613	3140	2	84.36037564516799	262	0	74.42560365333085	48386	0	82.41066189768077	9856	0	92.13317622924208	11411	0	89.2287218849355	4535	0	93.42640707398765	2092	6	79.47660356553472	338	0	96.8623179353003	59480	4	77.68029848079367	34320	5	79.89721090920212	9182	1	79.52318306331759	21682	0	80.42134913192105	2616	0	87.68072641559316	3804	0	87.83321925060261	3750	0	83.82402089749229	6078	0	88.55567108373289	1395	6	85.39280461788636	5211	0	98.73251938634485	170	0	86.07251109135309	78062	0	79.01030208309818	38986	0	80.29978816284154	34456	0	82.01396063166644	19647	0	78.50541675000939	12316	0	86.32766088663953	7679	0	90.80946604099333	5548	0	90.72069575326107	3710	0	86.94860597378025	4384	0	80.57159018719463	6020	3	86.8194717872391	7808	5	82.63068045031594	714	0	79.31749340142528	645	6	79.43270976163458	1150	1	82.56879134123811	5022	0	78.0384398585498	5116	0	77.70914774869426	1443	0	77.86850202401297	10253	2	81.49416313210479	239	0	84.70834632418	109	0	78.0357810426294	18325	0	85.96172986150206	10006	0	88.62489627286887	1517	4	83.61472844712384	4409	1	82.0406620111632	6605	3	84.48395597211804	915	0	88.32470702684427	5139	4	82.31414125090785	4267	3	86.49267160378002	2722	1	85.64876251105075	2625	0	83.05683309513714	886	0	78.68807526287937	2622	0	83.03734561599995	2682	0	82.96779266701468	1711	0	79.96466897166799	1368	6	77.33649085744445	28956	0	80.68142023202907	18435	0	80.5955330571661	25292	0	80.62088822641468	9990	0	83.66047417855424	14904	0	81.48102852142173	3388	3	78.25470375213318	8932	0	90.42413498775933	1757	4	85.06453584751502	4979	5	84.15647871308148	4085	1	83.86736170036515	4879	4	86.23124520258183	4562	0	88.39736295928019	7079	5	83.8933757136411	4525	1	82.91966488947256	121	4	66.59708036500372	281	0	66.93939907383505	837	0	70.94971852997847	845	0	90.45291920325245	1759	0	84.71798359378418	5451	0	88.08265906943328	12846	0	89.86830005794262	15489	0	88.51614480595006	20226	0	87.80019814107585	38525	0	83.07026577775544	3663	2	82.20419123553577	3155	1	83.92433600357965	5135	4	80.98003530559455	2213	2	79.78284824998651	4717	5	79.70124322855692	118	5	101.70755424563146	14010	0	82.42532601050928	9062	3	81.90093209838508	12421	11	80.3135431788104	6809	1	80.56852788737582	16957	2	79.40155341578927	9647	1	80.22362442362797	13390	2	79.27989234873051	35764	6	84.07343388511032	2322	0	83.8577123207935	3741	0	87.48581677566389	4837	0	72.81650294228172	2803	0	71.83458132926786	2972	0	70.6161027885173	2656	0	71.26074767997713	13756	0	87.2186956627129	2471	3	83.50040996695778	212	2	86.72826507428634	1986	2	80.4301742195873	11154	0	82.95123217756625	20217	4	84.1272244091145	4127	0	85.14740414284749	3659	0	88.11412529256333	1852	0	86.14100442417835	8514	4	79.79678647274514	1495	0	79.02989454116388	7291	1	77.64206644914943	5436	1	78.58790338094022	5436	1	78.58790338094022	2791	0	79.1055661504071	3183	0	78.98150366993166	9280	3	82.35118285593967	5784	0	82.27570652297786	116	0	87.15554336646713	13547	4	96.4799539883207	17392	0	94.46372622838507	8043	4	93.62129775512386	6014	4	90.85051611897252	2320	0	84.473428572106	2796	0	87.18803315719536	4035	0	81.30986877023776	8617	0	79.8811521517464	5209	0	87.72120115016331	3288	0	88.81696508047084	3890	0	89.01251098066909	14053	6	83.0960406305079	1076	1	81.10335699528544	1574	1	78.55899749435353	10585	4	96.33660044298249	17315	0	91.76912382113532	4889	0	82.12028101450886	6920	0	81.36019512130383	7391	0	81.86394577082648	3995	0	81.78156025915632	2238	3	77.37343634449002	7231	3	77.41694967866556	11608	4	93.91333973237695	6750	0	85.48764279582383	1816	0	85.98989329291379	2997	0	83.67378934379367	2583	1	79.10404397884514	no_rank	other sequences
2387	0	0	-inf	0	0	-inf	0	0	-inf	0	0	-inf	0	0	-inf	0	0	-inf	0	0	-inf	0	0	-inf	0	0	-inf	0	0	-inf	0	0	-inf	0	0	-inf	0	0	-inf	0	0	-inf	0	0	-inf	0	0	-inf	0	0	-inf	0	0	-inf	0	0	-inf	0	0	-inf	0	0	-inf	0	0	-inf	0	0	-inf	0	0	-inf	0	0	-inf	0	0	-inf	0	0	-inf	0	0	-inf	0	0	-inf	0	0	-inf	0	0	-inf	0	0	-inf	0	0	-inf	0	0	-inf	0	0	-inf	0	0	-inf	0	0	-inf	0	0	-inf	0	0	-inf	0	0	-inf	0	0	-inf	0	0	-inf	0	0	-inf	0	0	-inf	0	0	-inf	0	0	-inf	0	0	-inf	0	0	-inf	0	0	-inf	0	0	-inf	0	0	-inf	0	0	-inf	0	0	-inf	0	0	-inf	0	0	-inf	0	0	-inf	0	0	-inf	0	0	-inf	0	0	-inf	0	0	-inf	0	0	-inf	0	0	-inf	0	0	-inf	0	0	-inf	0	0	-inf	0	0	-inf	0	0	-inf	0	0	-inf	0	0	-inf	0	0	-inf	0	0	-inf	0	0	-inf	0	0	-inf	0	0	-inf	0	0	-inf	0	0	-inf	0	0	-inf	0	0	-inf	0	0	-inf	0	0	-inf	0	0	-inf	0	0	-inf	0	0	-inf	0	0	-inf	0	0	-inf	0	0	-inf	0	0	-inf	0	0	-inf	15	0	114.21132916155923	0	0	-inf	0	0	-inf	0	0	-inf	0	0	-inf	0	0	-inf	0	0	-inf	0	0	-inf	0	0	-inf	0	0	-inf	0	0	-inf	0	0	-inf	0	0	-inf	0	0	-inf	0	0	-inf	0	0	-inf	46	0	107.60706663987875	31	0	107.99676901009823	20	0	99.90475397495675	34	0	109.24993359607491	0	0	-inf	0	0	-inf	0	0	-inf	0	0	-inf	0	0	-inf	0	0	-inf	0	0	-inf	0	0	-inf	0	0	-inf	0	0	-inf	0	0	-inf	0	0	-inf	0	0	-inf	0	0	-inf	0	0	-inf	0	0	-inf	0	0	-inf	0	0	-inf	0	0	-inf	0	0	-inf	0	0	-inf	0	0	-inf	8	0	105.39242282841259	0	0	-inf	0	0	-inf	0	0	-inf	0	0	-inf	0	0	-inf	0	0	-inf	0	0	-inf	0	0	-inf	0	0	-inf	0	0	-inf	0	0	-inf	0	0	-inf	0	0	-inf	0	0	-inf	0	0	-inf	0	0	-inf	0	0	-inf	0	0	-inf	0	0	-inf	0	0	-inf	0	0	-inf	0	0	-inf	0	0	-inf	0	0	-inf	0	0	-inf	0	0	-inf	0	0	-inf	0	0	-inf	0	0	-inf	24	0	114.60570920889452	61	0	101.79992891048735	35	0	102.30448174321211	48	0	103.04052959625022	21	0	104.45015055447264	23	0	106.18719744432502	0	0	-inf	0	0	-inf	0	0	-inf	0	0	-inf	0	0	-inf	0	0	-inf	0	0	-inf	0	0	-inf	0	0	-inf	0	0	-inf	0	0	-inf	0	0	-inf	0	0	-inf	0	0	-inf	0	0	-inf	0	0	-inf	0	0	-inf	0	0	-inf	0	0	-inf	0	0	-inf	0	0	-inf	0	0	-inf	0	0	-inf	0	0	-inf	0	0	-inf	0	0	-inf	0	0	-inf	0	0	-inf	0	0	-inf	0	0	-inf	0	0	-inf	0	0	-inf	0	0	-inf	0	0	-inf	0	0	-inf	0	0	-inf	0	0	-inf	0	0	-inf	0	0	-inf	0	0	-inf	0	0	-inf	0	0	-inf	0	0	-inf	0	0	-inf	0	0	-inf	0	0	-inf	0	0	-inf	0	0	-inf	53	0	103.82898075112065	10	0	105.68670990922585	13	0	97.57915415197186	69	0	111.99771791385513	52	0	106.69536500090906	0	0	-inf	0	0	-inf	0	0	-inf	0	0	-inf	0	0	-inf	0	0	-inf	0	0	-inf	0	0	-inf	0	0	-inf	0	0	-inf	0	0	-inf	0	0	-inf	0	0	-inf	0	0	-inf	0	0	-inf	0	0	-inf	0	0	-inf	0	0	-inf	0	0	-inf	0	0	-inf	0	0	-inf	0	0	-inf	0	0	-inf	0	0	-inf	0	0	-inf	0	0	-inf	0	0	-inf	0	0	-inf	0	0	-inf	0	0	-inf	0	0	-inf	0	0	-inf	0	0	-inf	0	0	-inf	0	0	-inf	0	0	-inf	0	0	-inf	0	0	-inf	0	0	-inf	0	0	-inf	0	0	-inf	0	0	-inf	0	0	-inf	0	0	-inf	0	0	-inf	0	0	-inf	0	0	-inf	0	0	-inf	0	0	-inf	0	0	-inf	0	0	-inf	0	0	-inf	0	0	-inf	0	0	-inf	0	0	-inf	0	0	-inf	0	0	-inf	0	0	-inf	0	0	-inf	0	0	-inf	0	0	-inf	0	0	-inf	0	0	-inf	0	0	-inf	0	0	-inf	0	0	-inf	0	0	-inf	0	0	-inf	0	0	-inf	0	0	-inf	9	0	91.80414943201544	0	0	-inf	9	0	111.09634434358429	0	0	-inf	15	0	102.85780660615058	0	0	-inf	61	0	95.8238577859751	0	0	-inf	42	0	108.33766803793513	0	0	-inf	24	0	102.71593775552816	0	0	-inf	0	0	-inf	0	0	-inf	0	0	-inf	0	0	-inf	0	0	-inf	0	0	-inf	0	0	-inf	0	0	-inf	0	0	-inf	0	0	-inf	0	0	-inf	0	0	-inf	0	0	-inf	0	0	-inf	0	0	-inf	0	0	-inf	0	0	-inf	0	0	-inf	0	0	-inf	0	0	-inf	0	0	-inf	0	0	-inf	0	0	-inf	0	0	-inf	0	0	-inf	0	0	-inf	0	0	-inf	0	0	-inf	14	0	90.45312385715026	0	0	-inf	0	0	-inf	7	0	92.85714285714286	0	0	-inf	7	0	89.71428571428571	0	0	-inf	0	0	-inf	0	0	-inf	0	0	-inf	0	0	-inf	0	0	-inf	0	0	-inf	0	0	-inf	0	0	-inf	0	0	-inf	0	0	-inf	0	0	-inf	0	0	-inf	0	0	-inf	0	0	-inf	0	0	-inf	0	0	-inf	0	0	-inf	0	0	-inf	0	0	-inf	0	0	-inf	0	0	-inf	0	0	-inf	0	0	-inf	0	0	-inf	0	0	-inf	0	0	-inf	0	0	-inf	0	0	-inf	0	0	-inf	0	0	-inf	0	0	-inf	0	0	-inf	0	0	-inf	0	0	-inf	0	0	-inf	0	0	-inf	0	0	-inf	0	0	-inf	0	0	-inf	0	0	-inf	0	0	-inf	0	0	-inf	0	0	-inf	0	0	-inf	0	0	-inf	0	0	-inf	0	0	-inf	0	0	-inf	0	0	-inf	0	0	-inf	0	0	-inf	0	0	-inf	0	0	-inf	0	0	-inf	0	0	-inf	0	0	-inf	17	0	102.38996839223432	0	0	-inf	0	0	-inf	0	0	-inf	0	0	-inf	0	0	-inf	0	0	-inf	0	0	-inf	0	0	-inf	0	0	-inf	0	0	-inf	0	0	-inf	0	0	-inf	0	0	-inf	0	0	-inf	0	0	-inf	0	0	-inf	0	0	-inf	0	0	-inf	0	0	-inf	0	0	-inf	0	0	-inf	0	0	-inf	0	0	-inf	0	0	-inf	0	0	-inf	0	0	-inf	0	0	-inf	0	0	-inf	0	0	-inf	0	0	-inf	0	0	-inf	0	0	-inf	0	0	-inf	12	0	106.03902663866133	18	0	105.50080242132684	8	0	100.20447007366575	10	0	101.36223663640862	0	0	-inf	0	0	-inf	0	0	-inf	0	0	-inf	0	0	-inf	0	0	-inf	0	0	-inf	0	0	-inf	0	0	-inf	0	0	-inf	0	0	-inf	0	0	-inf	0	0	-inf	0	0	-inf	0	0	-inf	0	0	-inf	0	0	-inf	0	0	-inf	0	0	-inf	0	0	-inf	0	0	-inf	0	0	-inf	0	0	-inf	0	0	-inf	0	0	-inf	0	0	-inf	0	0	-inf	0	0	-inf	0	0	-inf	0	0	-inf	0	0	-inf	0	0	-inf	0	0	-inf	0	0	-inf	0	0	-inf	0	0	-inf	0	0	-inf	0	0	-inf	0	0	-inf	0	0	-inf	0	0	-inf	0	0	-inf	0	0	-inf	0	0	-inf	0	0	-inf	0	0	-inf	0	0	-inf	0	0	-inf	0	0	-inf	0	0	-inf	0	0	-inf	0	0	-inf	0	0	-inf	0	0	-inf	0	0	-inf	21	0	97.58865320516315	27	0	107.3415052780802	12	0	93.73110744971476	0	0	-inf	0	0	-inf	0	0	-inf	0	0	-inf	0	0	-inf	0	0	-inf	0	0	-inf	0	0	-inf	0	0	-inf	0	0	-inf	0	0	-inf	0	0	-inf	0	0	-inf	0	0	-inf	0	0	-inf	0	0	-inf	0	0	-inf	0	0	-inf	0	0	-inf	0	0	-inf	0	0	-inf	0	0	-inf	0	0	-inf	0	0	-inf	0	0	-inf	0	0	-inf	0	0	-inf	0	0	-inf	0	0	-inf	0	0	-inf	40	0	101.73720615204239	45	0	100.15866216188958	40	0	97.76927230459032	35	0	107.50001981021343	0	0	-inf	0	0	-inf	0	0	-inf	0	0	-inf	0	0	-inf	0	0	-inf	0	0	-inf	0	0	-inf	0	0	-inf	0	0	-inf	0	0	-inf	0	0	-inf	0	0	-inf	0	0	-inf	0	0	-inf	0	0	-inf	0	0	-inf	0	0	-inf	0	0	-inf	0	0	-inf	0	0	-inf	0	0	-inf	0	0	-inf	0	0	-inf	0	0	-inf	0	0	-inf	0	0	-inf	0	0	-inf	0	0	-inf	0	0	-inf	0	0	-inf	0	0	-inf	0	0	-inf	0	0	-inf	0	0	-inf	0	0	-inf	0	0	-inf	0	0	-inf	0	0	-inf	0	0	-inf	0	0	-inf	0	0	-inf	0	0	-inf	0	0	-inf	0	0	-inf	0	0	-inf	0	0	-inf	0	0	-inf	20	0	102.86006541146112	18	0	108.62824888811907	20	0	110.4119017664051	0	0	-inf	0	0	-inf	0	0	-inf	0	0	-inf	0	0	-inf	0	0	-inf	46	0	105.39432275227043	0	0	-inf	0	0	-inf	0	0	-inf	0	0	-inf	0	0	-inf	0	0	-inf	0	0	-inf	0	0	-inf	0	0	-inf	0	0	-inf	0	0	-inf	0	0	-inf	0	0	-inf	0	0	-inf	0	0	-inf	0	0	-inf	0	0	-inf	0	0	-inf	0	0	-inf	29	0	103.776107120887	66	0	106.81545868625251	53	0	105.28607474130143	0	0	-inf	0	0	-inf	0	0	-inf	0	0	-inf	0	0	-inf	0	0	-inf	0	0	-inf	18	0	107.11870024740817	0	0	-inf	0	0	-inf	0	0	-inf	0	0	-inf	0	0	-inf	0	0	-inf	0	0	-inf	0	0	-inf	0	0	-inf	0	0	-inf	0	0	-inf	0	0	-inf	0	0	-inf	0	0	-inf	0	0	-inf	0	0	-inf	0	0	-inf	0	0	-inf	0	0	-inf	0	0	-inf	0	0	-inf	0	0	-inf	0	0	-inf	0	0	-inf	0	0	-inf	0	0	-inf	0	0	-inf	0	0	-inf	0	0	-inf	0	0	-inf	0	0	-inf	120	0	109.94471960052671	30	0	105.10663180490371	0	0	-inf	0	0	-inf	0	0	-inf	0	0	-inf	0	0	-inf	0	0	-inf	0	0	-inf	0	0	-inf	0	0	-inf	0	0	-inf	0	0	-inf	0	0	-inf	0	0	-inf	0	0	-inf	0	0	-inf	0	0	-inf	0	0	-inf	0	0	-inf	0	0	-inf	0	0	-inf	0	0	-inf	0	0	-inf	0	0	-inf	0	0	-inf	0	0	-inf	0	0	-inf	0	0	-inf	0	0	-inf	0	0	-inf	0	0	-inf	0	0	-inf	0	0	-inf	0	0	-inf	0	0	-inf	0	0	-inf	0	0	-inf	0	0	-inf	0	0	-inf	0	0	-inf	0	0	-inf	0	0	-inf	0	0	-inf	0	0	-inf	0	0	-inf	0	0	-inf	0	0	-inf	0	0	-inf	0	0	-inf	0	0	-inf	0	0	-inf	0	0	-inf	0	0	-inf	0	0	-inf	0	0	-inf	0	0	-inf	0	0	-inf	0	0	-inf	0	0	-inf	0	0	-inf	0	0	-inf	0	0	-inf	0	0	-inf	0	0	-inf	0	0	-inf	0	0	-inf	0	0	-inf	0	0	-inf	0	0	-inf	0	0	-inf	0	0	-inf	0	0	-inf	0	0	-inf	0	0	-inf	0	0	-inf	0	0	-inf	0	0	-inf	0	0	-inf	0	0	-inf	0	0	-inf	0	0	-inf	0	0	-inf	0	0	-inf	0	0	-inf	0	0	-inf	0	0	-inf	0	0	-inf	0	0	-inf	0	0	-inf	0	0	-inf	0	0	-inf	0	0	-inf	0	0	-inf	0	0	-inf	0	0	-inf	0	0	-inf	0	0	-inf	0	0	-inf	0	0	-inf	0	0	-inf	0	0	-inf	0	0	-inf	0	0	-inf	0	0	-inf	0	0	-inf	0	0	-inf	0	0	-inf	0	0	-inf	0	0	-inf	0	0	-inf	0	0	-inf	0	0	-inf	0	0	-inf	0	0	-inf	0	0	-inf	0	0	-inf	0	0	-inf	0	0	-inf	0	0	-inf	0	0	-inf	0	0	-inf	0	0	-inf	0	0	-inf	0	0	-inf	0	0	-inf	0	0	-inf	0	0	-inf	0	0	-inf	0	0	-inf	0	0	-inf	0	0	-inf	0	0	-inf	0	0	-inf	0	0	-inf	0	0	-inf	0	0	-inf	0	0	-inf	0	0	-inf	0	0	-inf	0	0	-inf	0	0	-inf	0	0	-inf	0	0	-inf	0	0	-inf	0	0	-inf	0	0	-inf	0	0	-inf	0	0	-inf	0	0	-inf	0	0	-inf	0	0	-inf	0	0	-inf	0	0	-inf	0	0	-inf	0	0	-inf	0	0	-inf	0	0	-inf	0	0	-inf	0	0	-inf	0	0	-inf	0	0	-inf	0	0	-inf	0	0	-inf	0	0	-inf	0	0	-inf	0	0	-inf	0	0	-inf	0	0	-inf	0	0	-inf	0	0	-inf	0	0	-inf	0	0	-inf	0	0	-inf	0	0	-inf	0	0	-inf	0	0	-inf	0	0	-inf	0	0	-inf	0	0	-inf	0	0	-inf	0	0	-inf	0	0	-inf	0	0	-inf	0	0	-inf	0	0	-inf	0	0	-inf	0	0	-inf	0	0	-inf	0	0	-inf	0	0	-inf	0	0	-inf	0	0	-inf	0	0	-inf	0	0	-inf	0	0	-inf	0	0	-inf	0	0	-inf	0	0	-inf	0	0	-inf	0	0	-inf	0	0	-inf	0	0	-inf	0	0	-inf	0	0	-inf	0	0	-inf	0	0	-inf	0	0	-inf	0	0	-inf	0	0	-inf	0	0	-inf	0	0	-inf	0	0	-inf	0	0	-inf	0	0	-inf	0	0	-inf	0	0	-inf	0	0	-inf	0	0	-inf	0	0	-inf	0	0	-inf	0	0	-inf	0	0	-inf	0	0	-inf	0	0	-inf	0	0	-inf	0	0	-inf	0	0	-inf	0	0	-inf	0	0	-inf	0	0	-inf	0	0	-inf	0	0	-inf	0	0	-inf	0	0	-inf	0	0	-inf	0	0	-inf	0	0	-inf	0	0	-inf	0	0	-inf	0	0	-inf	0	0	-inf	0	0	-inf	0	0	-inf	0	0	-inf	0	0	-inf	0	0	-inf	0	0	-inf	0	0	-inf	0	0	-inf	0	0	-inf	0	0	-inf	0	0	-inf	0	0	-inf	0	0	-inf	0	0	-inf	0	0	-inf	0	0	-inf	0	0	-inf	0	0	-inf	0	0	-inf	0	0	-inf	0	0	-inf	0	0	-inf	0	0	-inf	0	0	-inf	0	0	-inf	0	0	-inf	0	0	-inf	0	0	-inf	0	0	-inf	0	0	-inf	0	0	-inf	0	0	-inf	0	0	-inf	0	0	-inf	0	0	-inf	0	0	-inf	0	0	-inf	0	0	-inf	0	0	-inf	0	0	-inf	0	0	-inf	0	0	-inf	0	0	-inf	0	0	-inf	0	0	-inf	0	0	-inf	0	0	-inf	0	0	-inf	0	0	-inf	0	0	-inf	0	0	-inf	0	0	-inf	8	0	110.27025748213538	0	0	-inf	23	0	99.47435049888504	0	0	-inf	13	0	88.3076923076923	0	0	-inf	0	0	-inf	0	0	-inf	0	0	-inf	235	0	99.6880347803838	0	0	-inf	0	0	-inf	0	0	-inf	0	0	-inf	0	0	-inf	0	0	-inf	0	0	-inf	0	0	-inf	0	0	-inf	0	0	-inf	0	0	-inf	0	0	-inf	0	0	-inf	0	0	-inf	0	0	-inf	0	0	-inf	0	0	-inf	0	0	-inf	0	0	-inf	0	0	-inf	0	0	-inf	0	0	-inf	0	0	-inf	0	0	-inf	0	0	-inf	0	0	-inf	0	0	-inf	18	0	100.02481485461084	23	0	103.55464299494511	7	0	109.21980968092245	14	0	85.68317407228346	17	0	90.48434590505043	0	0	-inf	0	0	-inf	0	0	-inf	0	0	-inf	0	0	-inf	0	0	-inf	0	0	-inf	0	0	-inf	0	0	-inf	0	0	-inf	0	0	-inf	0	0	-inf	0	0	-inf	0	0	-inf	0	0	-inf	0	0	-inf	10	0	85.92164714171898	0	0	-inf	0	0	-inf	0	0	-inf	0	0	-inf	0	0	-inf	0	0	-inf	0	0	-inf	0	0	-inf	0	0	-inf	0	0	-inf	0	0	-inf	0	0	-inf	0	0	-inf	0	0	-inf	0	0	-inf	0	0	-inf	0	0	-inf	0	0	-inf	0	0	-inf	0	0	-inf	0	0	-inf	0	0	-inf	0	0	-inf	0	0	-inf	0	0	-inf	0	0	-inf	0	0	-inf	0	0	-inf	0	0	-inf	0	0	-inf	0	0	-inf	0	0	-inf	0	0	-inf	0	0	-inf	0	0	-inf	0	0	-inf	0	0	-inf	0	0	-inf	0	0	-inf	0	0	-inf	0	0	-inf	0	0	-inf	0	0	-inf	0	0	-inf	0	0	-inf	0	0	-inf	0	0	-inf	0	0	-inf	0	0	-inf	0	0	-inf	0	0	-inf	0	0	-inf	0	0	-inf	0	0	-inf	0	0	-inf	0	0	-inf	0	0	-inf	0	0	-inf	0	0	-inf	0	0	-inf	0	0	-inf	0	0	-inf	0	0	-inf	0	0	-inf	0	0	-inf	0	0	-inf	161	0	96.95378008820538	216	0	97.94629981807978	102	0	99.31717174671357	0	0	-inf	0	0	-inf	0	0	-inf	0	0	-inf	0	0	-inf	0	0	-inf	0	0	-inf	48	0	97.13926802985586	0	0	-inf	0	0	-inf	0	0	-inf	0	0	-inf	0	0	-inf	0	0	-inf	0	0	-inf	0	0	-inf	0	0	-inf	0	0	-inf	0	0	-inf	0	0	-inf	0	0	-inf	0	0	-inf	0	0	-inf	0	0	-inf	0	0	-inf	0	0	-inf	0	0	-inf	0	0	-inf	0	0	-inf	0	0	-inf	0	0	-inf	0	0	-inf	0	0	-inf	0	0	-inf	0	0	-inf	0	0	-inf	0	0	-inf	0	0	-inf	0	0	-inf	0	0	-inf	0	0	-inf	0	0	-inf	0	0	-inf	0	0	-inf	0	0	-inf	0	0	-inf	0	0	-inf	0	0	-inf	0	0	-inf	0	0	-inf	0	0	-inf	0	0	-inf	0	0	-inf	0	0	-inf	0	0	-inf	0	0	-inf	0	0	-inf	0	0	-inf	0	0	-inf	68	0	103.4253794687578	78	0	102.02974364686658	0	0	-inf	0	0	-inf	0	0	-inf	0	0	-inf	0	0	-inf	0	0	-inf	0	0	-inf	0	0	-inf	0	0	-inf	0	0	-inf	0	0	-inf	0	0	-inf	0	0	-inf	0	0	-inf	0	0	-inf	0	0	-inf	0	0	-inf	0	0	-inf	0	0	-inf	0	0	-inf	0	0	-inf	0	0	-inf	0	0	-inf	0	0	-inf	0	0	-inf	0	0	-inf	0	0	-inf	0	0	-inf	0	0	-inf	0	0	-inf	0	0	-inf	0	0	-inf	0	0	-inf	0	0	-inf	0	0	-inf	0	0	-inf	0	0	-inf	0	0	-inf	0	0	-inf	0	0	-inf	0	0	-inf	0	0	-inf	0	0	-inf	0	0	-inf	0	0	-inf	0	0	-inf	0	0	-inf	0	0	-inf	0	0	-inf	0	0	-inf	0	0	-inf	0	0	-inf	0	0	-inf	0	0	-inf	0	0	-inf	0	0	-inf	0	0	-inf	0	0	-inf	0	0	-inf	0	0	-inf	0	0	-inf	0	0	-inf	0	0	-inf	0	0	-inf	0	0	-inf	0	0	-inf	0	0	-inf	0	0	-inf	0	0	-inf	0	0	-inf	0	0	-inf	0	0	-inf	0	0	-inf	0	0	-inf	14	0	108.46353324688177	53	0	113.07836564296068	0	0	-inf	0	0	-inf	0	0	-inf	0	0	-inf	0	0	-inf	0	0	-inf	0	0	-inf	0	0	-inf	0	0	-inf	0	0	-inf	0	0	-inf	0	0	-inf	0	0	-inf	0	0	-inf	0	0	-inf	0	0	-inf	0	0	-inf	0	0	-inf	0	0	-inf	0	0	-inf	0	0	-inf	0	0	-inf	0	0	-inf	0	0	-inf	0	0	-inf	0	0	-inf	0	0	-inf	0	0	-inf	0	0	-inf	0	0	-inf	0	0	-inf	0	0	-inf	0	0	-inf	0	0	-inf	0	0	-inf	0	0	-inf	0	0	-inf	0	0	-inf	0	0	-inf	0	0	-inf	0	0	-inf	0	0	-inf	0	0	-inf	0	0	-inf	0	0	-inf	0	0	-inf	0	0	-inf	0	0	-inf	0	0	-inf	0	0	-inf	0	0	-inf	0	0	-inf	0	0	-inf	0	0	-inf	0	0	-inf	0	0	-inf	0	0	-inf	0	0	-inf	no_rank	transposons
2405	0	0	-inf	0	0	-inf	0	0	-inf	0	0	-inf	0	0	-inf	0	0	-inf	0	0	-inf	0	0	-inf	0	0	-inf	0	0	-inf	0	0	-inf	0	0	-inf	0	0	-inf	0	0	-inf	0	0	-inf	0	0	-inf	0	0	-inf	0	0	-inf	0	0	-inf	0	0	-inf	0	0	-inf	0	0	-inf	0	0	-inf	0	0	-inf	0	0	-inf	0	0	-inf	0	0	-inf	0	0	-inf	0	0	-inf	0	0	-inf	0	0	-inf	0	0	-inf	0	0	-inf	0	0	-inf	0	0	-inf	0	0	-inf	0	0	-inf	0	0	-inf	0	0	-inf	0	0	-inf	0	0	-inf	0	0	-inf	0	0	-inf	0	0	-inf	0	0	-inf	0	0	-inf	0	0	-inf	0	0	-inf	0	0	-inf	0	0	-inf	0	0	-inf	0	0	-inf	0	0	-inf	0	0	-inf	0	0	-inf	0	0	-inf	0	0	-inf	0	0	-inf	0	0	-inf	0	0	-inf	0	0	-inf	0	0	-inf	0	0	-inf	0	0	-inf	0	0	-inf	0	0	-inf	0	0	-inf	0	0	-inf	0	0	-inf	0	0	-inf	0	0	-inf	0	0	-inf	0	0	-inf	0	0	-inf	0	0	-inf	0	0	-inf	0	0	-inf	0	0	-inf	0	0	-inf	0	0	-inf	0	0	-inf	0	0	-inf	0	0	-inf	0	0	-inf	0	0	-inf	0	0	-inf	0	0	-inf	0	0	-inf	15	15	114.21132916155923	0	0	-inf	0	0	-inf	0	0	-inf	0	0	-inf	0	0	-inf	0	0	-inf	0	0	-inf	0	0	-inf	0	0	-inf	0	0	-inf	0	0	-inf	0	0	-inf	0	0	-inf	0	0	-inf	0	0	-inf	46	46	107.60706663987875	31	31	107.99676901009823	20	20	99.90475397495675	34	34	109.24993359607491	0	0	-inf	0	0	-inf	0	0	-inf	0	0	-inf	0	0	-inf	0	0	-inf	0	0	-inf	0	0	-inf	0	0	-inf	0	0	-inf	0	0	-inf	0	0	-inf	0	0	-inf	0	0	-inf	0	0	-inf	0	0	-inf	0	0	-inf	0	0	-inf	0	0	-inf	0	0	-inf	0	0	-inf	0	0	-inf	8	8	105.39242282841259	0	0	-inf	0	0	-inf	0	0	-inf	0	0	-inf	0	0	-inf	0	0	-inf	0	0	-inf	0	0	-inf	0	0	-inf	0	0	-inf	0	0	-inf	0	0	-inf	0	0	-inf	0	0	-inf	0	0	-inf	0	0	-inf	0	0	-inf	0	0	-inf	0	0	-inf	0	0	-inf	0	0	-inf	0	0	-inf	0	0	-inf	0	0	-inf	0	0	-inf	0	0	-inf	0	0	-inf	0	0	-inf	0	0	-inf	24	24	114.60570920889452	61	61	101.79992891048735	35	35	102.30448174321211	48	48	103.04052959625022	21	21	104.45015055447264	23	23	106.18719744432502	0	0	-inf	0	0	-inf	0	0	-inf	0	0	-inf	0	0	-inf	0	0	-inf	0	0	-inf	0	0	-inf	0	0	-inf	0	0	-inf	0	0	-inf	0	0	-inf	0	0	-inf	0	0	-inf	0	0	-inf	0	0	-inf	0	0	-inf	0	0	-inf	0	0	-inf	0	0	-inf	0	0	-inf	0	0	-inf	0	0	-inf	0	0	-inf	0	0	-inf	0	0	-inf	0	0	-inf	0	0	-inf	0	0	-inf	0	0	-inf	0	0	-inf	0	0	-inf	0	0	-inf	0	0	-inf	0	0	-inf	0	0	-inf	0	0	-inf	0	0	-inf	0	0	-inf	0	0	-inf	0	0	-inf	0	0	-inf	0	0	-inf	0	0	-inf	0	0	-inf	0	0	-inf	0	0	-inf	0	0	-inf	53	53	103.82898075112065	10	10	105.68670990922585	13	13	97.57915415197186	69	69	111.99771791385513	52	52	106.69536500090906	0	0	-inf	0	0	-inf	0	0	-inf	0	0	-inf	0	0	-inf	0	0	-inf	0	0	-inf	0	0	-inf	0	0	-inf	0	0	-inf	0	0	-inf	0	0	-inf	0	0	-inf	0	0	-inf	0	0	-inf	0	0	-inf	0	0	-inf	0	0	-inf	0	0	-inf	0	0	-inf	0	0	-inf	0	0	-inf	0	0	-inf	0	0	-inf	0	0	-inf	0	0	-inf	0	0	-inf	0	0	-inf	0	0	-inf	0	0	-inf	0	0	-inf	0	0	-inf	0	0	-inf	0	0	-inf	0	0	-inf	0	0	-inf	0	0	-inf	0	0	-inf	0	0	-inf	0	0	-inf	0	0	-inf	0	0	-inf	0	0	-inf	0	0	-inf	0	0	-inf	0	0	-inf	0	0	-inf	0	0	-inf	0	0	-inf	0	0	-inf	0	0	-inf	0	0	-inf	0	0	-inf	0	0	-inf	0	0	-inf	0	0	-inf	0	0	-inf	0	0	-inf	0	0	-inf	0	0	-inf	0	0	-inf	0	0	-inf	0	0	-inf	0	0	-inf	0	0	-inf	0	0	-inf	0	0	-inf	0	0	-inf	0	0	-inf	0	0	-inf	9	9	91.80414943201544	0	0	-inf	9	9	111.09634434358429	0	0	-inf	15	15	102.85780660615058	0	0	-inf	61	61	95.8238577859751	0	0	-inf	42	42	108.33766803793513	0	0	-inf	24	24	102.71593775552816	0	0	-inf	0	0	-inf	0	0	-inf	0	0	-inf	0	0	-inf	0	0	-inf	0	0	-inf	0	0	-inf	0	0	-inf	0	0	-inf	0	0	-inf	0	0	-inf	0	0	-inf	0	0	-inf	0	0	-inf	0	0	-inf	0	0	-inf	0	0	-inf	0	0	-inf	0	0	-inf	0	0	-inf	0	0	-inf	0	0	-inf	0	0	-inf	0	0	-inf	0	0	-inf	0	0	-inf	0	0	-inf	0	0	-inf	14	14	90.45312385715026	0	0	-inf	0	0	-inf	7	7	92.85714285714286	0	0	-inf	7	7	89.71428571428571	0	0	-inf	0	0	-inf	0	0	-inf	0	0	-inf	0	0	-inf	0	0	-inf	0	0	-inf	0	0	-inf	0	0	-inf	0	0	-inf	0	0	-inf	0	0	-inf	0	0	-inf	0	0	-inf	0	0	-inf	0	0	-inf	0	0	-inf	0	0	-inf	0	0	-inf	0	0	-inf	0	0	-inf	0	0	-inf	0	0	-inf	0	0	-inf	0	0	-inf	0	0	-inf	0	0	-inf	0	0	-inf	0	0	-inf	0	0	-inf	0	0	-inf	0	0	-inf	0	0	-inf	0	0	-inf	0	0	-inf	0	0	-inf	0	0	-inf	0	0	-inf	0	0	-inf	0	0	-inf	0	0	-inf	0	0	-inf	0	0	-inf	0	0	-inf	0	0	-inf	0	0	-inf	0	0	-inf	0	0	-inf	0	0	-inf	0	0	-inf	0	0	-inf	0	0	-inf	0	0	-inf	0	0	-inf	0	0	-inf	0	0	-inf	0	0	-inf	17	17	102.38996839223432	0	0	-inf	0	0	-inf	0	0	-inf	0	0	-inf	0	0	-inf	0	0	-inf	0	0	-inf	0	0	-inf	0	0	-inf	0	0	-inf	0	0	-inf	0	0	-inf	0	0	-inf	0	0	-inf	0	0	-inf	0	0	-inf	0	0	-inf	0	0	-inf	0	0	-inf	0	0	-inf	0	0	-inf	0	0	-inf	0	0	-inf	0	0	-inf	0	0	-inf	0	0	-inf	0	0	-inf	0	0	-inf	0	0	-inf	0	0	-inf	0	0	-inf	0	0	-inf	0	0	-inf	12	12	106.03902663866133	18	18	105.50080242132684	8	8	100.20447007366575	10	10	101.36223663640862	0	0	-inf	0	0	-inf	0	0	-inf	0	0	-inf	0	0	-inf	0	0	-inf	0	0	-inf	0	0	-inf	0	0	-inf	0	0	-inf	0	0	-inf	0	0	-inf	0	0	-inf	0	0	-inf	0	0	-inf	0	0	-inf	0	0	-inf	0	0	-inf	0	0	-inf	0	0	-inf	0	0	-inf	0	0	-inf	0	0	-inf	0	0	-inf	0	0	-inf	0	0	-inf	0	0	-inf	0	0	-inf	0	0	-inf	0	0	-inf	0	0	-inf	0	0	-inf	0	0	-inf	0	0	-inf	0	0	-inf	0	0	-inf	0	0	-inf	0	0	-inf	0	0	-inf	0	0	-inf	0	0	-inf	0	0	-inf	0	0	-inf	0	0	-inf	0	0	-inf	0	0	-inf	0	0	-inf	0	0	-inf	0	0	-inf	0	0	-inf	0	0	-inf	0	0	-inf	0	0	-inf	0	0	-inf	0	0	-inf	21	21	97.58865320516315	27	27	107.3415052780802	12	12	93.73110744971476	0	0	-inf	0	0	-inf	0	0	-inf	0	0	-inf	0	0	-inf	0	0	-inf	0	0	-inf	0	0	-inf	0	0	-inf	0	0	-inf	0	0	-inf	0	0	-inf	0	0	-inf	0	0	-inf	0	0	-inf	0	0	-inf	0	0	-inf	0	0	-inf	0	0	-inf	0	0	-inf	0	0	-inf	0	0	-inf	0	0	-inf	0	0	-inf	0	0	-inf	0	0	-inf	0	0	-inf	0	0	-inf	0	0	-inf	0	0	-inf	40	40	101.73720615204239	45	45	100.15866216188958	40	40	97.76927230459032	35	35	107.50001981021343	0	0	-inf	0	0	-inf	0	0	-inf	0	0	-inf	0	0	-inf	0	0	-inf	0	0	-inf	0	0	-inf	0	0	-inf	0	0	-inf	0	0	-inf	0	0	-inf	0	0	-inf	0	0	-inf	0	0	-inf	0	0	-inf	0	0	-inf	0	0	-inf	0	0	-inf	0	0	-inf	0	0	-inf	0	0	-inf	0	0	-inf	0	0	-inf	0	0	-inf	0	0	-inf	0	0	-inf	0	0	-inf	0	0	-inf	0	0	-inf	0	0	-inf	0	0	-inf	0	0	-inf	0	0	-inf	0	0	-inf	0	0	-inf	0	0	-inf	0	0	-inf	0	0	-inf	0	0	-inf	0	0	-inf	0	0	-inf	0	0	-inf	0	0	-inf	0	0	-inf	0	0	-inf	0	0	-inf	0	0	-inf	20	20	102.86006541146112	18	18	108.62824888811907	20	20	110.4119017664051	0	0	-inf	0	0	-inf	0	0	-inf	0	0	-inf	0	0	-inf	0	0	-inf	46	46	105.39432275227043	0	0	-inf	0	0	-inf	0	0	-inf	0	0	-inf	0	0	-inf	0	0	-inf	0	0	-inf	0	0	-inf	0	0	-inf	0	0	-inf	0	0	-inf	0	0	-inf	0	0	-inf	0	0	-inf	0	0	-inf	0	0	-inf	0	0	-inf	0	0	-inf	0	0	-inf	29	29	103.776107120887	66	66	106.81545868625251	53	53	105.28607474130143	0	0	-inf	0	0	-inf	0	0	-inf	0	0	-inf	0	0	-inf	0	0	-inf	0	0	-inf	18	18	107.11870024740817	0	0	-inf	0	0	-inf	0	0	-inf	0	0	-inf	0	0	-inf	0	0	-inf	0	0	-inf	0	0	-inf	0	0	-inf	0	0	-inf	0	0	-inf	0	0	-inf	0	0	-inf	0	0	-inf	0	0	-inf	0	0	-inf	0	0	-inf	0	0	-inf	0	0	-inf	0	0	-inf	0	0	-inf	0	0	-inf	0	0	-inf	0	0	-inf	0	0	-inf	0	0	-inf	0	0	-inf	0	0	-inf	0	0	-inf	0	0	-inf	0	0	-inf	120	120	109.94471960052671	30	30	105.10663180490371	0	0	-inf	0	0	-inf	0	0	-inf	0	0	-inf	0	0	-inf	0	0	-inf	0	0	-inf	0	0	-inf	0	0	-inf	0	0	-inf	0	0	-inf	0	0	-inf	0	0	-inf	0	0	-inf	0	0	-inf	0	0	-inf	0	0	-inf	0	0	-inf	0	0	-inf	0	0	-inf	0	0	-inf	0	0	-inf	0	0	-inf	0	0	-inf	0	0	-inf	0	0	-inf	0	0	-inf	0	0	-inf	0	0	-inf	0	0	-inf	0	0	-inf	0	0	-inf	0	0	-inf	0	0	-inf	0	0	-inf	0	0	-inf	0	0	-inf	0	0	-inf	0	0	-inf	0	0	-inf	0	0	-inf	0	0	-inf	0	0	-inf	0	0	-inf	0	0	-inf	0	0	-inf	0	0	-inf	0	0	-inf	0	0	-inf	0	0	-inf	0	0	-inf	0	0	-inf	0	0	-inf	0	0	-inf	0	0	-inf	0	0	-inf	0	0	-inf	0	0	-inf	0	0	-inf	0	0	-inf	0	0	-inf	0	0	-inf	0	0	-inf	0	0	-inf	0	0	-inf	0	0	-inf	0	0	-inf	0	0	-inf	0	0	-inf	0	0	-inf	0	0	-inf	0	0	-inf	0	0	-inf	0	0	-inf	0	0	-inf	0	0	-inf	0	0	-inf	0	0	-inf	0	0	-inf	0	0	-inf	0	0	-inf	0	0	-inf	0	0	-inf	0	0	-inf	0	0	-inf	0	0	-inf	0	0	-inf	0	0	-inf	0	0	-inf	0	0	-inf	0	0	-inf	0	0	-inf	0	0	-inf	0	0	-inf	0	0	-inf	0	0	-inf	0	0	-inf	0	0	-inf	0	0	-inf	0	0	-inf	0	0	-inf	0	0	-inf	0	0	-inf	0	0	-inf	0	0	-inf	0	0	-inf	0	0	-inf	0	0	-inf	0	0	-inf	0	0	-inf	0	0	-inf	0	0	-inf	0	0	-inf	0	0	-inf	0	0	-inf	0	0	-inf	0	0	-inf	0	0	-inf	0	0	-inf	0	0	-inf	0	0	-inf	0	0	-inf	0	0	-inf	0	0	-inf	0	0	-inf	0	0	-inf	0	0	-inf	0	0	-inf	0	0	-inf	0	0	-inf	0	0	-inf	0	0	-inf	0	0	-inf	0	0	-inf	0	0	-inf	0	0	-inf	0	0	-inf	0	0	-inf	0	0	-inf	0	0	-inf	0	0	-inf	0	0	-inf	0	0	-inf	0	0	-inf	0	0	-inf	0	0	-inf	0	0	-inf	0	0	-inf	0	0	-inf	0	0	-inf	0	0	-inf	0	0	-inf	0	0	-inf	0	0	-inf	0	0	-inf	0	0	-inf	0	0	-inf	0	0	-inf	0	0	-inf	0	0	-inf	0	0	-inf	0	0	-inf	0	0	-inf	0	0	-inf	0	0	-inf	0	0	-inf	0	0	-inf	0	0	-inf	0	0	-inf	0	0	-inf	0	0	-inf	0	0	-inf	0	0	-inf	0	0	-inf	0	0	-inf	0	0	-inf	0	0	-inf	0	0	-inf	0	0	-inf	0	0	-inf	0	0	-inf	0	0	-inf	0	0	-inf	0	0	-inf	0	0	-inf	0	0	-inf	0	0	-inf	0	0	-inf	0	0	-inf	0	0	-inf	0	0	-inf	0	0	-inf	0	0	-inf	0	0	-inf	0	0	-inf	0	0	-inf	0	0	-inf	0	0	-inf	0	0	-inf	0	0	-inf	0	0	-inf	0	0	-inf	0	0	-inf	0	0	-inf	0	0	-inf	0	0	-inf	0	0	-inf	0	0	-inf	0	0	-inf	0	0	-inf	0	0	-inf	0	0	-inf	0	0	-inf	0	0	-inf	0	0	-inf	0	0	-inf	0	0	-inf	0	0	-inf	0	0	-inf	0	0	-inf	0	0	-inf	0	0	-inf	0	0	-inf	0	0	-inf	0	0	-inf	0	0	-inf	0	0	-inf	0	0	-inf	0	0	-inf	0	0	-inf	0	0	-inf	0	0	-inf	0	0	-inf	0	0	-inf	0	0	-inf	0	0	-inf	0	0	-inf	0	0	-inf	0	0	-inf	0	0	-inf	0	0	-inf	0	0	-inf	0	0	-inf	0	0	-inf	0	0	-inf	0	0	-inf	0	0	-inf	0	0	-inf	0	0	-inf	0	0	-inf	0	0	-inf	0	0	-inf	0	0	-inf	0	0	-inf	0	0	-inf	0	0	-inf	0	0	-inf	0	0	-inf	0	0	-inf	0	0	-inf	0	0	-inf	0	0	-inf	0	0	-inf	0	0	-inf	0	0	-inf	0	0	-inf	0	0	-inf	0	0	-inf	0	0	-inf	0	0	-inf	0	0	-inf	0	0	-inf	0	0	-inf	0	0	-inf	0	0	-inf	0	0	-inf	0	0	-inf	0	0	-inf	0	0	-inf	0	0	-inf	0	0	-inf	0	0	-inf	0	0	-inf	0	0	-inf	0	0	-inf	0	0	-inf	0	0	-inf	0	0	-inf	0	0	-inf	0	0	-inf	0	0	-inf	0	0	-inf	8	8	110.27025748213538	0	0	-inf	23	23	99.47435049888504	0	0	-inf	13	13	88.3076923076923	0	0	-inf	0	0	-inf	0	0	-inf	0	0	-inf	235	235	99.6880347803838	0	0	-inf	0	0	-inf	0	0	-inf	0	0	-inf	0	0	-inf	0	0	-inf	0	0	-inf	0	0	-inf	0	0	-inf	0	0	-inf	0	0	-inf	0	0	-inf	0	0	-inf	0	0	-inf	0	0	-inf	0	0	-inf	0	0	-inf	0	0	-inf	0	0	-inf	0	0	-inf	0	0	-inf	0	0	-inf	0	0	-inf	0	0	-inf	0	0	-inf	0	0	-inf	0	0	-inf	18	18	100.02481485461084	23	23	103.55464299494511	7	7	109.21980968092245	14	14	85.68317407228346	17	17	90.48434590505043	0	0	-inf	0	0	-inf	0	0	-inf	0	0	-inf	0	0	-inf	0	0	-inf	0	0	-inf	0	0	-inf	0	0	-inf	0	0	-inf	0	0	-inf	0	0	-inf	0	0	-inf	0	0	-inf	0	0	-inf	0	0	-inf	10	10	85.92164714171898	0	0	-inf	0	0	-inf	0	0	-inf	0	0	-inf	0	0	-inf	0	0	-inf	0	0	-inf	0	0	-inf	0	0	-inf	0	0	-inf	0	0	-inf	0	0	-inf	0	0	-inf	0	0	-inf	0	0	-inf	0	0	-inf	0	0	-inf	0	0	-inf	0	0	-inf	0	0	-inf	0	0	-inf	0	0	-inf	0	0	-inf	0	0	-inf	0	0	-inf	0	0	-inf	0	0	-inf	0	0	-inf	0	0	-inf	0	0	-inf	0	0	-inf	0	0	-inf	0	0	-inf	0	0	-inf	0	0	-inf	0	0	-inf	0	0	-inf	0	0	-inf	0	0	-inf	0	0	-inf	0	0	-inf	0	0	-inf	0	0	-inf	0	0	-inf	0	0	-inf	0	0	-inf	0	0	-inf	0	0	-inf	0	0	-inf	0	0	-inf	0	0	-inf	0	0	-inf	0	0	-inf	0	0	-inf	0	0	-inf	0	0	-inf	0	0	-inf	0	0	-inf	0	0	-inf	0	0	-inf	0	0	-inf	0	0	-inf	0	0	-inf	0	0	-inf	0	0	-inf	0	0	-inf	161	161	96.95378008820538	216	216	97.94629981807978	102	102	99.31717174671357	0	0	-inf	0	0	-inf	0	0	-inf	0	0	-inf	0	0	-inf	0	0	-inf	0	0	-inf	48	48	97.13926802985586	0	0	-inf	0	0	-inf	0	0	-inf	0	0	-inf	0	0	-inf	0	0	-inf	0	0	-inf	0	0	-inf	0	0	-inf	0	0	-inf	0	0	-inf	0	0	-inf	0	0	-inf	0	0	-inf	0	0	-inf	0	0	-inf	0	0	-inf	0	0	-inf	0	0	-inf	0	0	-inf	0	0	-inf	0	0	-inf	0	0	-inf	0	0	-inf	0	0	-inf	0	0	-inf	0	0	-inf	0	0	-inf	0	0	-inf	0	0	-inf	0	0	-inf	0	0	-inf	0	0	-inf	0	0	-inf	0	0	-inf	0	0	-inf	0	0	-inf	0	0	-inf	0	0	-inf	0	0	-inf	0	0	-inf	0	0	-inf	0	0	-inf	0	0	-inf	0	0	-inf	0	0	-inf	0	0	-inf	0	0	-inf	0	0	-inf	0	0	-inf	0	0	-inf	68	68	103.4253794687578	78	78	102.02974364686658	0	0	-inf	0	0	-inf	0	0	-inf	0	0	-inf	0	0	-inf	0	0	-inf	0	0	-inf	0	0	-inf	0	0	-inf	0	0	-inf	0	0	-inf	0	0	-inf	0	0	-inf	0	0	-inf	0	0	-inf	0	0	-inf	0	0	-inf	0	0	-inf	0	0	-inf	0	0	-inf	0	0	-inf	0	0	-inf	0	0	-inf	0	0	-inf	0	0	-inf	0	0	-inf	0	0	-inf	0	0	-inf	0	0	-inf	0	0	-inf	0	0	-inf	0	0	-inf	0	0	-inf	0	0	-inf	0	0	-inf	0	0	-inf	0	0	-inf	0	0	-inf	0	0	-inf	0	0	-inf	0	0	-inf	0	0	-inf	0	0	-inf	0	0	-inf	0	0	-inf	0	0	-inf	0	0	-inf	0	0	-inf	0	0	-inf	0	0	-inf	0	0	-inf	0	0	-inf	0	0	-inf	0	0	-inf	0	0	-inf	0	0	-inf	0	0	-inf	0	0	-inf	0	0	-inf	0	0	-inf	0	0	-inf	0	0	-inf	0	0	-inf	0	0	-inf	0	0	-inf	0	0	-inf	0	0	-inf	0	0	-inf	0	0	-inf	0	0	-inf	0	0	-inf	0	0	-inf	0	0	-inf	0	0	-inf	14	14	108.46353324688177	53	53	113.07836564296068	0	0	-inf	0	0	-inf	0	0	-inf	0	0	-inf	0	0	-inf	0	0	-inf	0	0	-inf	0	0	-inf	0	0	-inf	0	0	-inf	0	0	-inf	0	0	-inf	0	0	-inf	0	0	-inf	0	0	-inf	0	0	-inf	0	0	-inf	0	0	-inf	0	0	-inf	0	0	-inf	0	0	-inf	0	0	-inf	0	0	-inf	0	0	-inf	0	0	-inf	0	0	-inf	0	0	-inf	0	0	-inf	0	0	-inf	0	0	-inf	0	0	-inf	0	0	-inf	0	0	-inf	0	0	-inf	0	0	-inf	0	0	-inf	0	0	-inf	0	0	-inf	0	0	-inf	0	0	-inf	0	0	-inf	0	0	-inf	0	0	-inf	0	0	-inf	0	0	-inf	0	0	-inf	0	0	-inf	0	0	-inf	0	0	-inf	0	0	-inf	0	0	-inf	0	0	-inf	0	0	-inf	0	0	-inf	0	0	-inf	0	0	-inf	0	0	-inf	0	0	-inf	species	Transposon Tn4551
36549	928	0	80.50960494189636	58699	0	80.81270603944921	367	0	95.3658573961103	540	0	96.6080157177776	9863	0	79.83605978088525	9794	1	81.22724635901986	8112	0	81.06227937691033	8	8	71.74936867076458	1755	0	80.5692477011185	15671	0	77.293541638884	5092	0	85.65869979002687	4065	0	85.6726357343742	5157	0	84.24726849440117	5948	0	84.48596523505611	7649	0	83.16206839003671	8044	0	81.80110729205893	5780	0	80.54621615299627	4702	0	77.42955449845988	10198	0	76.21876282681366	8344	0	75.18124762097891	3042	0	77.32473313939404	5561	0	79.8974243135247	16578	1	81.79392209682146	4418	0	79.72857208136307	14110	3	80.12717175411882	32712	1	80.73842431663454	9329	0	80.76131333416208	8314	0	85.64037481483449	10480	0	82.86401762317664	11761	0	78.66867605453992	21870	0	86.8027491343118	14892	0	84.05524937647712	2839	0	82.01420711471789	2985	0	84.38564207509147	2006	0	87.7554759540511	654	1	75.73114193468452	189	0	57.06455280293283	6798	0	91.34821229473694	5822	0	90.38262691862046	2244	0	93.63602950630997	2651	0	91.62545895051315	12874	0	91.69935570263507	23598	0	78.61772613094993	3561	0	78.29881157995406	5396	0	78.85845835316563	8287	0	79.11341123641488	4493	0	79.24904537312553	1401	0	78.68124548231437	1177	0	83.3472168439863	454	0	94.74844194022249	845	0	95.54926923870936	356	0	93.5471091393295	165	0	89.29567007000401	1913	0	79.48383790834674	1232	0	86.95515603884286	1897	0	80.85092313201653	12837	0	73.53301343496442	3826	0	82.33385265415455	4293	0	84.18944841204498	4780	0	81.10213222327825	8246	0	79.29085120603877	4282	0	81.48200268241929	2687	0	87.58813419711814	3371	0	79.8331218275841	27155	0	86.11342359974988	14745	0	75.08228231592685	1074	0	78.91238904457408	166	0	86.97183963794961	4954	0	81.48399836842466	5730	0	79.71974399072593	11686	0	78.58439469848355	11794	0	75.85417240044627	15012	0	79.26937164911686	14598	0	79.04160012200106	29054	0	81.19445699976968	13554	0	85.05217767201313	13958	0	79.1562518684783	1983	0	90.33840800944462	4974	0	80.07995110615971	4289	0	86.70002828023621	12243	0	82.1465608028634	7569	0	80.0472357032932	721	0	75.98756181410997	1700	0	78.61569678351619	1916	0	76.47574717642489	2691	0	78.96330816700338	2331	0	80.50487285496571	1598	0	81.12096280663452	13293	0	89.96527499391975	5983	0	83.58574802627548	5472	0	82.23965399602451	6384	0	77.01721730121113	9086	0	90.3592775488159	2925	0	91.84721078782988	4740	0	91.99341664745386	4139	0	91.10632303061566	3755	0	90.53674862524839	9618	0	89.71642232555752	8319	0	80.49596222555974	4159	0	79.35115865151259	8636	0	79.1252869112201	3959	0	81.95674427114757	5653	0	78.35212192049615	6719	0	80.85141092717541	6736	0	95.12506356227046	7051	0	98.38493533923	5295	0	95.86067315488661	3921	0	99.36492995304653	1495	0	100.37619685093894	408	0	94.02703513786716	13812	0	74.38495032845873	10677	0	76.77650561062333	17068	0	80.13992849074535	28715	0	82.14921061681045	3322	0	75.97499435252242	2948	0	77.03307640354588	1510	0	76.95923752327444	1455	0	80.63300493203457	8096	0	81.74404348633794	16207	0	79.42158956854396	5926	0	80.60068515589865	3242	0	84.99839320371144	10507	0	80.58653504074347	3075	0	80.83225680823064	2276	0	84.75151627064774	1206	0	83.11163399641529	31671	0	82.00236718614872	35695	0	80.37489857711734	8983	0	77.59189449403813	15631	0	78.33577658945478	10892	0	81.64369070970703	6934	0	81.26186534682995	6294	0	82.50607414118652	2036	0	81.85675424249891	22347	0	86.13516862430417	5630	0	87.26421211878322	6758	0	93.04512123831707	200	0	85.5063949551698	86	0	106.48866366668953	235	0	102.41622704153453	262	0	87.97008166353625	18069	0	76.64076754955575	22046	0	76.27815415145888	33317	0	83.51231697504824	16366	0	82.88444868414871	12046	0	82.15007977760077	15059	0	76.81864224304877	13566	0	79.95169722640313	13917	0	80.03206502351804	24959	0	79.90357193880315	4468	0	79.63410950517938	10730	0	81.51119524869856	2512	0	73.57629268627139	1294	0	76.88404116601389	979	0	77.82565160104967	10278	0	84.1978230746825	2350	0	82.64918148769819	13248	0	78.66175283761568	8075	0	70.08546745074348	1638	0	81.02237692092501	5685	0	104.5967400072678	2869	0	102.87368557986936	2472	0	98.52453925668358	828	0	99.09270933923978	800	0	104.80437321559478	1310	0	102.24465760635083	5484	0	81.53109390294918	6112	1	82.38974994361325	14262	0	83.43026674544453	5663	1	82.16014827622058	11109	1	84.29131330249221	8319	2	87.80338145973738	11282	0	90.89394313201899	6592	0	91.68461030256324	3513	0	90.94867801892266	3681	0	90.25789706568264	3033	0	91.69727801690277	6651	0	91.76839098205984	1577	0	81.76930997950589	3993	0	83.25745960154173	1341	0	82.74163705856462	3200	0	81.94961526774378	37156	0	80.17491503247818	15074	0	81.25768526947455	24671	0	81.52939750767145	2074	0	78.3089204052783	745	0	82.89068947082652	4683	0	88.58385539036861	5528	0	92.33164383211248	23733	0	76.20239305210511	13095	0	79.0565618921006	5252	0	79.31928290881926	4373	0	82.02246083893777	8060	0	81.44523553583365	10138	0	83.28665767294102	2176	1	89.04900340070297	677	0	92.87025534772634	62799	0	81.26937938322813	62388	0	82.4654377403997	10498	0	83.87722628380517	5085	0	80.77509471122745	10300	0	82.23047350659891	15039	0	81.87205960061466	375	0	71.9355634712344	846	0	70.86994579205047	1690	0	83.69545770690112	3506	0	83.34257637457522	1569	0	83.75614045900727	814	0	78.10215218921184	5276	0	80.38866056743421	13219	0	79.46381308575718	9474	0	82.67169293475371	10679	0	79.00748385027342	14571	0	80.50537751328935	2196	0	101.14700341898214	1784	0	96.46078197937396	4736	0	83.26972540379641	1488	0	97.26138956859128	2083	0	102.27196832107903	8145	0	75.32043714832855	18975	0	79.10608116855114	8985	0	74.1244953478193	4778	0	92.02456443034885	4507	0	88.91813837925804	2633	0	91.29837763071059	4122	0	86.76084029963376	5960	0	92.08945849647033	1847	0	81.67317870293253	2295	0	86.31334515200652	1561	0	86.10527769337914	12451	0	76.61709841080702	8931	0	86.11433236331604	3345	0	84.903915555035	3579	0	85.6616638446861	3622	0	99.33589271311546	5197	0	91.26405901961218	16236	0	83.9909434449361	6170	0	91.35546004935006	13137	0	83.24540476604386	5036	0	86.86793057294847	11120	0	82.5619939665659	5343	0	80.14198336032261	786	0	77.34188240501116	184	0	92.48255886376165	442	0	76.90133328148266	1517	0	81.97723916149661	1232	0	79.99765740265728	3343	0	80.28377348711659	685	0	63.62572731774881	1021	0	73.58981244105611	1249	0	72.25607727952836	23371	0	90.65776584728853	21422	0	85.72147514058676	41833	0	82.6784259427289	18590	1	84.59140445583307	16512	0	79.9998032584039	5270	1	72.5711727516831	20409	0	80.48409493440842	26073	0	80.74476791669129	5056	0	85.05661531813146	19523	0	82.7043016253129	8495	0	80.71527683852347	25765	0	90.7040309695302	1324	0	86.50072300811989	942	0	82.29881382866577	23154	0	77.46440290416076	16936	0	74.5461321585491	6505	0	77.61994036880716	98305	0	78.90334623211797	35428	0	80.54943776302183	68612	0	79.68637259413023	45844	0	80.59528739419936	31081	0	82.74442214990451	12714	0	82.85866203823095	15594	0	83.69648318561244	32707	0	90.58083003287234	18167	0	85.21694524302202	25373	1	87.22629342421685	6959	0	75.11936966389435	11348	0	77.36714291218578	5109	0	74.7063810867265	53765	1	82.09703404910951	73060	0	80.49084666938661	18589	0	85.39013380914841	11535	0	87.30555489499567	20854	0	83.15202592989264	25651	0	88.77427321908154	30231	0	79.98159226910887	35174	0	80.15666839050617	1116	0	84.04984055221341	13698	0	78.99430194721174	827	0	89.8613014720348	12845	0	79.51910255699704	3568	0	85.6676708453737	10618	0	79.30025175634647	2349	0	93.08891274872035	9799	0	77.87863988076637	4575	0	100.19952459688523	8845	0	78.08615431564951	982	0	100.26219270881377	5655	0	72.07656948526626	20841	0	77.4451426195988	5444	0	76.3603233134683	4288	0	72.8603152173028	2088	0	76.64070222625901	4698	0	73.21135966085376	7698	0	82.41822615098938	9446	0	80.0067427558387	6523	0	79.4927355417271	2739	0	84.38575263584487	530	0	70.26949827426755	5774	0	78.75253270644487	6648	0	74.73766965935819	4489	0	75.83194465719973	18721	0	82.00210182891261	5446	0	77.84310117237575	10636	0	81.21352416155965	4623	0	87.25248173662048	11065	0	79.06840025024154	9026	0	80.96319975218535	6481	0	78.3080144088465	2287	0	78.06326918353703	4766	0	81.65991583922622	2145	0	76.7481861525967	535	0	74.67075953174934	10559	0	82.54584448330975	2053	0	75.90494866034669	5151	0	78.18889228877029	9693	0	83.13543008526395	20775	0	83.70214517093883	3149	0	73.75692068366554	3850	0	77.82833329538168	13554	0	85.4327662601813	9758	0	82.35382417490179	15162	0	83.80986419887492	836	0	74.10211783083774	784	0	83.62632933916848	1035	0	79.44721203392197	1769	0	73.37697852540924	1444	0	78.87229746000757	13597	0	80.80635198304257	4606	0	76.81167370647756	11725	0	73.39502843965391	2003	0	87.44087794069574	278	1	93.8907437145612	12077	0	81.46774458798987	3921	0	77.83758769350483	588	0	82.32616704346144	8685	0	87.92321368004184	17975	0	86.31586728482034	19058	0	86.7520727049472	21745	0	86.33213793732466	13031	0	78.66086327710498	5466	0	84.17728384296106	3528	0	83.82346687932608	2192	0	80.69674612063817	3006	0	76.4619347651989	243	0	83.29033332740227	7275	0	82.39804991834498	7246	0	79.63211295517094	11234	0	81.60136358764524	1477	0	82.36101573757404	1239	0	76.56977345347823	15203	0	80.8997999989773	81	0	101.03233744133584	1798	0	77.9390629163694	21422	0	81.74295536375558	3116	0	87.37786241341989	7927	0	88.911065958161	5971	0	93.61280422962727	5594	0	87.52484788199848	157	2	82.61757387017548	1732	0	86.52058793778622	645	0	90.51147231516065	963	0	88.44843989273072	9665	0	77.61556545565257	10527	0	79.97310157453332	4372	0	77.15241583403935	7155	0	78.05652724685945	4274	0	77.7801790455	8430	0	78.45797148978438	7199	0	75.82848485373685	8430	0	76.73753982011429	6549	0	75.19572807880286	5670	0	73.14941582895435	6844	0	74.0843735244733	1099	0	82.54757147991396	416	0	80.97992977291594	17	0	89.54939080082289	1242	0	76.65447585884269	30	0	89.41710956181927	58	1	68.3174587415732	27957	0	91.31920343733138	13575	0	78.63421040124769	6575	0	76.50018262734007	6220	0	78.91666388409331	892	0	79.7501443551881	6038	0	77.75334103291274	898	0	80.40568356862148	1010	0	80.36732710529655	839	0	79.36771283835303	4219	0	71.19258046154893	5640	0	74.5577367462829	5158	0	89.0170012350129	4440	0	83.86899014435193	5961	0	85.41804988456397	2988	0	87.81216124376432	8330	0	87.41232328158341	4105	0	70.89235775527224	3076	0	73.56833996569843	3015	0	76.95027392087172	2513	0	77.69232995404914	8317	0	82.03798688158338	11883	0	81.49289176346103	10037	0	80.88484208699306	13136	0	83.02344374081152	3274	0	87.8568240374872	7473	0	91.15384971692308	6565	0	85.41562477040353	13451	0	91.69519326018907	20445	0	79.17850371407512	3827	0	76.99526964853607	1554	0	75.58144810360442	4012	0	78.4140231839771	2700	0	77.43804694944045	1331	0	79.66113588255435	5714	0	90.928763317467	11063	0	90.96503451353905	8852	0	93.36502729438318	4882	1	85.87611984143784	2916	0	84.6845132442445	2103	0	78.03065602253834	7446	0	76.79098852580803	5779	1	81.74151967918623	3866	0	77.64298464561797	1205	0	86.6071955893263	30724	0	83.69372529322204	10445	0	81.7044740533585	135	0	85.90827851711589	484	0	87.51570209131067	653	0	93.67348344871296	3088	1	93.73428649187203	2981	0	83.02356323996007	6485	0	78.43768791820928	3516	0	76.59151423373679	3180	0	77.10854096116502	1390	0	79.61890654285838	2440	0	74.34007315292064	4342	0	71.53571822606195	6953	0	73.69389259281552	5423	0	85.32351316892644	3456	0	89.41549093861575	9637	0	77.70692953281952	7071	0	87.01138907022278	2514	0	74.38234940735099	2944	0	74.66942028785783	5086	0	77.78418130529866	9864	0	80.36577675911816	8765	0	77.69645560539628	8838	0	74.92212405705213	2762	0	78.54480106090178	3078	0	79.20243793663742	4898	0	77.28265656258884	9517	0	81.29183624653797	2596	0	72.45209638284108	7382	0	75.8677994216592	8937	1	79.50344501241123	13954	0	78.63111596136659	31088	0	80.2913401478487	7416	0	77.41019745363118	15811	0	75.75707004091012	9267	1	74.79660969162555	24472	0	78.71412832451658	5086	0	77.15664145620899	6083	0	79.64484432087063	3124	0	77.98289721648523	597	0	82.89525775560577	2223	0	76.5549684546888	2043	0	80.45131407504971	62	0	85.92583904660019	921	0	77.51501420196145	638	0	71.52752274789385	790	0	82.06976593484784	1835	1	95.98369158027063	1047	0	84.43479137108517	15000	0	88.56226248971603	18525	0	89.00685322490877	10118	0	91.2636808535553	1389	0	106.33880744596954	1882	0	81.82340075750109	721	0	97.783520092311	3399	0	82.33792997538085	769	0	83.30357800087711	4480	0	74.78129897207303	5719	0	76.0331296490726	14876	0	78.2323152271262	433	0	79.02378440983914	407	0	91.12289632011415	1098	0	84.01561467325678	8058	0	76.27092782732056	4278	0	80.02024149780246	20738	0	80.85222670093606	5494	0	75.49700886680746	12040	0	77.58163473672813	6906	0	78.25995815465788	12484	0	78.97337369699613	16706	0	77.85942727593384	3303	0	75.40273523908029	1627	0	85.19246006489254	2939	0	80.98277186008357	4102	0	80.8802857063705	1431	0	82.5335440815833	2565	0	82.02503588138126	4931	0	78.78265826890389	3135	0	84.26755950477742	1755	0	63.91556901518913	35627	0	75.26894831929798	5994	0	81.16755605509819	5130	0	89.62858348694758	3491	0	92.31854461630319	2958	0	89.68095268586397	1922	0	92.99795239219941	6577	0	77.04219424083722	8602	0	76.45659222587686	29452	0	88.85800810873938	14280	0	78.54182617692601	7750	0	79.65349180680883	3360	0	78.69069903961868	4190	0	82.92939320081335	10261	0	78.72810891477353	3433	0	81.66271369144512	18699	0	77.55340458488557	4509	0	81.3379350460183	23263	0	80.15269751944369	10536	0	78.95671410328627	4602	0	80.52076981603976	1769	0	82.48122631123046	3415	0	83.2334264590301	8287	0	76.28624468328908	3300	0	83.51444927614705	1414	0	91.76219095115181	2693	0	84.9893838153145	8639	0	73.08368930869882	13399	0	71.00431032667156	5468	0	84.97413482160475	7884	0	89.90030856926889	6671	0	87.16604611999749	3828	0	90.11494776459625	10513	0	77.6151002216982	6898	0	77.42341223418454	1575	0	86.5494534761857	811	0	88.66261109213512	2293	0	91.18875497720377	1551	1	79.28085476261226	1247	0	98.3986147060512	8544	5	81.22243563595912	2830	0	84.8316322374985	3399	0	82.65247376771102	2272	0	79.99446205897493	1871	0	81.18232157777406	3138	0	79.24031580685303	10595	0	79.14392170784691	5708	0	82.58861255306638	6170	1	82.47448737152506	11154	3	81.83072249360009	14075	0	78.43249562315454	3404	0	80.36984678211198	3324	0	79.71796913477608	3816	0	78.3335890864983	2423	0	73.82310156345152	12323	0	88.3137661659976	10165	0	90.19005296832695	56481	0	90.61852898820786	5781	0	76.3272465234096	7082	1	78.22831888052974	14675	0	78.22509153418423	18313	0	79.11724524504412	9092	0	77.21225177700141	16869	0	76.21836079953941	2994	0	85.41940960815604	751	0	78.9335489744262	2407	0	76.82094409258157	24037	0	91.12780893331865	20924	0	86.94921614852956	24780	0	94.41149963381439	23526	0	88.5136646469516	23726	0	87.89294977704701	6049	0	79.34347951848777	8049	0	78.4840521383602	11763	0	78.73673351952048	1638	0	91.08011678164827	20438	0	82.50844139938746	11342	0	85.59772095954378	8971	0	80.51542986049388	2376	0	82.58023366977356	2340	0	85.61604513477806	1331	0	95.56578228710886	15947	0	82.1455386126448	7395	0	82.60001181958856	3619	0	88.67868807343608	4707	0	86.1335863538062	6152	0	87.1161740390391	1553	0	73.30955509658789	2644	0	72.78528936315595	573	0	80.75614108466603	2740	0	71.67465669012851	15194	0	78.86432628877574	4723	0	78.56069990899177	6504	0	73.30885744486268	2905	0	91.35151069610103	4663	0	77.64155557556327	3139	0	77.19265311100264	5524	0	78.0361604721678	6679	0	78.7634749072752	6070	0	76.16198031419734	7457	0	77.3206940829886	6851	0	88.69492770321745	6872	0	85.8902177900519	2687	0	87.8228019890313	5314	0	80.21763673482555	5397	0	83.84925548745625	3279	0	77.24982162163987	17187	0	78.54250291764708	3704	0	76.5631849089986	5727	0	80.84325510498394	31880	0	82.1190282559106	15022	0	80.44935846199388	8582	0	82.13640583538103	3691	0	74.74032856923463	8291	0	80.08353601829222	6555	0	78.07333597566428	9980	0	77.68144486254961	5008	0	82.8396066025916	18051	0	81.15128798947659	1076	0	84.79424091234702	1052	0	83.07961945304187	2175	0	77.380080100105	2840	0	77.19635808053131	1638	0	76.67670984939858	2923	1	76.2640500632226	6253	0	77.47745551621227	5024	0	82.26430542405943	3612	0	84.64164173361048	8813	0	72.3356842004101	18222	0	75.00466474198872	10845	0	73.50738705744102	4050	0	75.63997863248986	3004	0	82.85276445637486	580	0	88.47595295258635	5835	0	81.1821367543764	11075	0	81.02859902098477	11228	0	78.97685783354228	10797	0	75.93204685570853	3019	0	86.32640580717927	1185	0	86.32044622288959	4151	0	84.69614658946692	14190	0	76.83044812419962	9221	0	80.8197302265276	1404	0	97.71771040159294	4541	0	84.98490022358258	1292	0	89.99298101031489	2042	0	80.72971110990251	168	0	84.27781186171084	3352	0	75.10920765489298	3623	0	72.59770825047119	2028	0	77.32921159985273	995	0	83.6443222070977	2257	0	79.0126852921326	5319	0	86.03731475696664	1924	0	87.81470952799114	3997	0	82.8432513550552	1691	0	77.05824800466543	1110	0	77.795205440747	3593	0	82.54072191301348	2966	0	88.94140102715852	5037	0	82.99090139047145	5793	0	81.13418858539045	909	0	80.21962447674844	1120	0	80.44173757077901	13327	0	82.87290312451103	10801	0	77.33790823035044	6363	0	76.98133018236588	1141	0	80.8483258366101	1089	0	90.31204775818391	2415	0	84.10033496575764	3940	0	74.45427591309458	1393	0	76.11534856625612	6376	0	76.79688211214405	2695	0	80.82188525430324	5195	0	78.142692389729	2059	0	79.41741630174745	3186	0	72.47411710891505	16053	0	74.01930499441407	14002	0	75.72278703202603	2002	0	82.13247509294263	1231	0	89.34256747627433	2460	0	86.10540226335432	1731	0	78.7709216523922	6124	0	75.78403343812626	2335	0	75.10496489475892	2778	1	78.19028685647798	8690	0	72.42889224435578	5713	0	81.79599101811972	9832	0	82.01015347242125	3815	0	86.83326389338382	1177	0	78.25164532334175	1671	0	78.42234032430862	2189	0	84.16876544994864	3657	0	86.35472741685075	1237	0	77.36793236100135	9083	0	78.43490534307925	2105	0	82.7204820290956	609	0	76.15260330106841	23175	0	80.76022423202033	6750	0	80.00795746423867	22428	0	83.40785665431956	3628	0	79.81086730051328	821	0	76.24641048460957	983	0	77.94283627513471	1545	0	78.84083291384717	1397	0	81.29358415376225	9443	0	86.25250525076909	2992	0	80.06289894966463	6026	0	85.66831231876792	2503	0	101.44638580050423	35774	0	90.27401593498703	25803	4	88.79664860674049	5895	0	87.6311834107953	41338	0	89.34079939301533	24639	0	91.17597806798554	44696	0	89.14118341253877	15067	0	81.0498998399644	32202	0	82.78679639658516	21773	0	83.45639320218639	8189	0	80.3878490172089	19721	0	85.11897995668306	4434	0	90.16070373054743	6427	0	82.8828325903175	1414	0	82.43437966177335	738	0	89.80896086153098	5202	0	95.40466623257284	3424	0	76.73253916258977	3913	0	80.57255838365639	4737	0	78.3369302609687	6191	0	78.34307164932267	2534	0	76.08313120522652	4415	0	77.00247541780939	7869	0	79.0245271119913	2689	0	80.42999969189013	2641	0	80.2501302630504	1208	0	78.01183593737821	6629	0	78.35410445578349	8449	0	77.86543053323996	10853	0	85.3559200605891	30813	0	89.96810205010877	16623	0	85.95924818226507	2657	0	84.05500040195938	2160	0	87.51828361710386	20140	0	78.21156354857949	8813	0	82.02730146165248	5399	0	77.57640778363105	23612	0	82.44556351745935	48296	0	84.4050914682027	27454	0	87.3046279381977	29488	0	87.21074124423112	14087	0	77.2763321201035	39673	1	88.75123035177252	426	0	78.33814365540316	3662	0	79.8576322266149	1595	0	79.22662581133875	1137	0	79.36673989158106	2329	0	72.56315676727343	2077	0	88.68694245629166	5611	0	82.68751805817595	8493	0	85.1479246585396	16767	0	80.50257363911761	7116	0	85.06221413832381	14879	0	82.54980351505941	34748	0	91.86690264690299	53880	0	88.33922438487792	25422	0	88.13609154816191	18798	0	92.05120628628887	28523	0	89.60556818626974	23128	0	91.26483896182137	4654	0	85.57546621967799	2313	0	94.56912488913463	7452	0	81.40362709801883	6941	0	89.2552616429356	2269	0	98.70227166623329	5141	0	79.50013273963746	760	0	77.83096638494003	2353	0	79.44455294369766	3262	0	81.07666953150539	1317	0	78.78078884057913	9567	0	79.11013669771354	6071	0	81.52820954451697	5955	0	81.83203867750173	16882	0	81.66386455378365	813	0	79.97800371321557	8392	0	79.04650397675073	1660	0	89.85288930385549	3683	0	80.48638889601057	1362	0	82.1974260623529	1266	0	77.61741295700398	4781	0	82.71458075550457	2639	0	81.34543634553987	4642	0	77.4250375501716	4600	0	78.07188179421544	10841	0	78.08113516832346	12851	0	81.04793727639543	3383	0	86.04431388406051	8821	0	87.57331485745513	6125	0	82.98570460078152	5756	0	87.49056262788666	48438	0	91.04158306286627	26834	0	89.34396693843807	40893	0	87.4014983696031	34333	0	88.82763214010059	45828	0	91.15356032704126	16814	0	80.54414833787177	4216	0	86.93242963205599	16554	0	84.45324450521905	18668	0	83.21056259634076	16947	0	80.77643734543726	7215	0	79.25500362590549	34177	0	70.4439661411336	40666	0	74.56510610521913	40713	0	72.02160893910538	21106	0	70.0412755685652	6173	0	86.89308793858743	7008	0	88.40504746574497	15305	0	80.45352059326211	11072	0	81.11448912859603	7840	0	80.72705505951323	12938	0	81.0499695415057	14744	0	83.72474005751648	6387	0	79.70789603274183	16545	0	79.89000598779526	8610	0	78.6104000869366	4281	0	83.8732777999872	2698	0	88.11101947093498	2514	0	79.54908909654694	1548	0	83.65451193726449	8503	0	68.20991641974051	4063	0	80.20975007496723	3323	0	81.15885947791915	2210	0	79.62726414312476	1986	0	78.7563261973241	2695	0	77.92494070202034	15058	0	79.78755998745157	7838	0	76.60233706934957	6725	0	78.18670317197652	16243	0	81.52447906695792	8813	0	81.72634415899022	2327	0	78.71828090725315	12194	0	77.89903835078596	2321	0	97.36371102021754	7065	0	77.26161784300643	3273	0	80.40113618196585	7048	0	78.95297386269776	3605	0	78.50820348717527	3437	0	78.02153387646123	3541	0	82.4732484871654	4955	0	72.34038599582054	4739	0	77.05699511891764	12425	4	79.9324450434769	32050	4	84.42166026676512	56	0	84.57307513739211	26124	0	94.60536477724628	7926	0	92.00696733584142	8502	0	82.18244832077305	10225	0	84.85639796872542	17417	0	79.97507744744334	8759	0	80.05040801628272	5337	0	79.87212950113197	9846	0	79.8048943221477	5487	0	81.82058370305323	898	0	91.23427332524987	2523	5	78.67022750792331	131409	0	81.4432017365208	32610	0	80.6920055619347	24642	0	78.60955582522811	71512	0	81.90525052140181	3920	0	83.61733783839605	1928	0	81.11431022264883	1795	0	79.88988228905056	2813	0	80.52323440914994	7896	0	77.99553178251375	4347	0	78.82296728686717	1877	0	78.70431142324506	3457	0	73.0287455375253	3638	2	84.83939888211606	1197	0	83.43091627653405	1550	0	85.57954106558363	3700	0	81.13922279818102	3179	0	75.35169488021792	3245	1	80.68773353744095	8209	0	81.35294992279425	2488	0	78.10513854642478	2664	0	76.43751383332248	23202	0	77.79684252399788	6195	0	78.84263656189387	5032	0	77.27319495175314	2359	0	80.36152325065035	2491	0	78.84922616619761	4116	0	81.05167068292289	2950	0	78.01955660635737	2990	0	78.62447663336366	1249	0	86.01583092341448	835	0	78.13229928792862	1127	0	82.57412480956076	1491	0	75.71627029671777	1177	0	81.18666885152558	1762	0	79.0840007083167	19034	0	80.7808740886185	31383	0	81.44261377563339	82266	0	82.44101656228395	16868	0	77.89080026096522	52973	0	81.36523135620308	18542	0	84.49433821234116	3168	0	80.86119305403724	2100	0	78.70522249897928	4334	0	82.68718186139279	5178	0	81.9654574331378	7664	0	81.41792337351522	8593	0	79.3749688471914	9295	0	79.95335712164277	9245	0	74.23487560726262	9269	0	76.13483599663347	7275	0	76.9897928466854	15736	0	78.81702213949531	6209	0	81.34640653375205	10162	0	74.52412731594062	5291	0	74.55711938946901	3592	0	75.95272696470532	1309	0	76.31529411412492	3402	0	75.6673909222777	2527	0	77.54865230363919	3047	0	76.5078381518252	3182	0	77.49640039188067	4102	0	80.15755013628151	8069	0	84.76901844266939	3795	0	84.77102413528054	12979	0	86.3269037738697	8322	0	84.54815694224129	2443	0	81.01481180959128	1302	0	79.08384044289869	7763	0	82.84524283595451	2653	0	82.44927521993462	6893	0	85.37179582292289	4020	0	84.3178266624456	5765	0	82.12940871244206	6866	0	81.89407836323537	1899	0	76.80491670759739	14548	0	74.55356897979141	4306	0	79.42415413574416	5373	0	79.65097140011451	8569	0	82.72093835725623	5475	0	83.67881752513891	5015	0	78.42399673075535	10550	0	80.40751818162911	14143	0	78.75910689444042	9463	0	78.5304461246689	21606	0	79.63978480951019	12155	1	79.66823484807946	6605	0	75.75773404370153	3070	0	78.64985138875056	3612	0	78.73077949637685	2182	0	79.86890986717142	3284	0	79.42140901306746	7826	0	76.58615774672751	7193	0	79.4297513268072	8639	1	86.22326834727909	16037	0	85.73090486820915	17924	0	84.64484819504044	6107	0	83.7174375597562	20616	0	86.22324236619731	6068	0	84.33452114651453	5358	0	81.94865327398107	6079	0	81.55917361389572	8370	0	79.30070862908832	5636	1	83.0117765728828	15161	0	78.30284841769306	20063	0	76.91890749064432	9526	0	77.98731316780645	1837	0	83.19044355831458	3033	0	83.68794009360307	3299	0	83.44448985222145	2390	0	86.53769295686911	6928	0	79.86001005604824	3358	0	78.99807021811745	19347	0	77.59439140769709	5312	0	79.8405412828143	5368	1	79.25839627325041	9971	0	78.43319267554375	2382	0	84.4350135464259	632	0	83.30835455008528	3649	0	87.20768658654877	11120	0	80.79291569944833	3004	0	81.83514788362264	1793	0	83.38384752487455	11164	0	80.60716674150815	10476	0	77.59297153192631	4442	0	79.22522548700975	4562	0	76.71954721439515	14191	0	87.34388507418704	19151	0	85.74144368472268	19675	0	84.16273965939835	1584	0	81.04109559333752	2568	0	78.46941100366222	1433	0	82.49294333283315	2898	0	80.4548183244079	2954	0	79.47482064822921	4894	0	77.36059167614236	38680	0	76.35337274219185	13374	0	72.53265428400503	20329	0	74.81421669593526	25790	0	73.55155692686479	14218	0	79.11835106703256	10138	0	79.2947168770675	5494	0	79.45617500347201	7141	0	78.36991461975371	20346	0	80.33144284113922	10014	0	76.42655350556966	10533	0	76.84851885619669	7631	0	77.74868111614033	8105	0	79.51946023509808	11660	0	77.59873480310294	4428	0	78.48358178806166	3216	0	81.38550597945434	4898	0	80.80876782976281	754	0	79.57576199429435	5620	0	79.178878322206	3234	0	84.92500830760096	3851	0	79.99133679165467	9715	0	80.88595687439307	59422	0	81.36588636546225	23656	0	79.95804883508411	18308	0	82.36848204892428	4298	0	80.07653736962895	1986	0	77.43692761658322	1039	0	83.65607654233227	26247	0	80.10442314918129	2214	0	80.57358046707022	11755	0	81.26528852223632	2796	0	80.79055372434357	15018	0	81.3255798110833	1812	0	75.40869318572888	3305	0	72.98913715408045	12899	0	86.44595519807343	8653	0	84.15268555455799	10345	0	82.3110313478552	3942	0	79.87501943823769	2047	0	78.51619499023263	3909	0	81.26663504700207	4346	0	80.96937746136368	22067	0	79.05587749482267	14774	0	78.63944287980944	9421	0	76.76729601848024	13012	0	79.00141571236043	9060	0	82.75927781842022	9720	0	83.54088167345726	4735	0	83.34411933897988	2808	0	76.65880359409849	6901	0	75.03093375804818	20795	0	84.48871330381279	12107	0	81.26424766628932	13219	0	84.2743879602145	43634	0	79.60128388710801	18413	0	79.23774216001374	5067	0	83.53546912663492	983	0	86.67273519116762	4028	0	79.65502099100715	3306	0	74.43260622364677	11293	0	77.53430602820823	12591	0	79.30276966031111	10451	0	79.9734405207748	5008	0	82.12478205517621	14002	0	79.63870201922013	5712	0	83.26498005547296	13857	0	79.83532641978222	2365	0	81.58369602921738	3388	0	78.97977869745029	12801	0	76.62732603237744	5728	0	80.49930110892254	5226	0	79.2189545498046	1366	0	85.68518619341049	9827	0	81.30505664516139	10777	0	76.44690326661589	9997	0	80.8802778768422	15692	0	80.53332761735437	12363	0	81.18101296222471	4463	0	79.735193467612	3697	0	84.12047560439024	2001	0	86.84678472080707	2704	0	92.75601130511095	6857	0	80.69112554155113	4543	0	78.90209029672981	4873	0	84.64896514823506	7338	0	88.18771313194964	1834	0	83.64516526309086	7694	0	88.64129606247724	13283	0	81.7692402479684	9053	0	76.8457624848095	19389	0	76.35087289068066	14368	0	78.08420461757521	16813	0	78.42789448305733	9481	0	80.68144061930056	2260	0	83.37960223854748	1749	0	86.18251042072845	486	0	76.27159278860796	1780	0	82.2170091971808	1712	0	81.41633681994648	2623	0	80.58145966024723	3138	0	84.37150542837237	199	1	72.68368889045996	46376	0	81.6993218755516	6498	0	89.96056188393467	9423	0	87.45118937906904	2804	0	90.25622422957042	2086	0	79.40187996668797	331	0	97.41608261861427	59408	0	77.65183676928615	34237	0	79.84827967726444	9181	0	79.52084379559766	21682	0	80.42134913192105	2292	0	85.6057905444575	3437	0	86.59178237367618	3413	0	82.39194623956466	5580	0	87.320432675312	1389	0	85.50677366312621	5197	0	98.77519474380298	120	0	90.86552673527848	77966	0	78.9744426584438	37703	0	79.24738961595355	32800	0	80.64182675013116	19509	0	78.30057587138363	12159	0	86.17579565823009	7402	0	90.3701934552717	5342	0	90.33634728502136	3702	0	86.99037919216882	4384	0	80.57159018719463	6017	0	86.81357810433278	7803	0	82.63036725949372	685	0	78.62767341082645	639	0	79.57929486889466	1149	0	82.5527502545029	5009	0	77.98827886138506	5044	0	77.53859293712418	1434	0	77.83601199948131	10251	0	81.49263800869245	120	0	96.8821436666763	19	0	97.72922381685505	15981	0	84.2490543254745	7602	0	85.87548437997867	1513	0	83.62375100188082	4408	0	82.04239606116128	6602	0	84.4918677358971	915	0	88.32470702684427	5135	0	82.29676121664849	4264	0	86.49318272585076	2721	0	85.63618880604513	2534	2	82.62307363311757	874	0	78.51325807921644	2595	0	82.97414737350493	2648	0	82.90442080226617	1704	0	80.01997404844789	1362	0	77.23224632377679	27855	0	79.5671782314556	17700	0	79.43444766171446	24139	0	79.30432319771509	8996	0	81.11993394916053	14126	0	79.8708735831071	3385	0	78.27865321855383	6933	0	87.74051451734437	1753	0	85.094962355344	4974	0	84.15232762335775	4084	0	83.86184033234755	4875	0	86.25212226976372	4562	0	88.39736295928019	7074	0	83.90490844375772	4524	0	82.91721565536325	117	0	66.48675308946761	267	0	67.34389374785547	803	0	71.39823877198586	52	2	52.829323747361656	1536	2	83.91156337961293	4493	0	86.49661817507234	11075	0	88.17740180957672	12881	0	86.19880300195602	17508	0	86.09130064238161	36699	0	82.57857376701847	3661	0	82.22589736471603	3154	0	83.93794549502023	5131	0	81.00886402148276	2211	0	79.81539686925736	4712	0	79.73660485104183	113	0	102.48815094909664	13988	0	82.40725091443908	9006	0	81.7132407109003	12410	0	80.30125398012085	6808	0	80.5641269514062	16955	0	79.402407237987	9646	0	80.22737972369262	13388	0	79.28077300544368	35758	0	84.0797385051481	2301	0	83.77870020252773	3468	0	86.31036307046008	4821	0	72.81968245314845	2757	0	71.81673734023913	2939	0	70.62842694405643	2639	0	71.23799927183136	13748	0	87.2235773025326	2468	0	83.51151486635779	210	0	86.9788843247968	1984	0	80.44801601822235	11154	0	82.95123217756625	20213	0	84.13349224182308	3912	0	84.21333506192549	3027	0	85.49353206149634	1483	0	82.45557955867443	8510	0	79.80761927484748	1486	0	78.92089821600725	7290	0	77.6388623430382	5435	0	78.59309796499204	5435	0	78.59309796499204	2784	0	79.07098962851516	3183	0	78.98150366993166	9277	0	82.34946393264204	5097	0	79.9321807385698	69	0	97.03520813371559	13543	0	96.49616303051138	17385	0	94.47008630129118	8039	0	93.62104503468024	6010	0	90.86008212979404	1917	0	81.03770875730699	2186	0	83.50147272092693	3527	0	78.7162853665656	8005	0	78.26364577613353	4834	0	86.53626503839394	2982	0	87.4735090095052	3594	0	88.1730310298328	14047	0	83.10280960239335	1075	0	81.12689089804738	1573	0	78.58287479727429	10581	0	96.34088693420159	17307	0	91.76930789391025	4338	0	80.05520866218416	5992	0	78.47943262486275	6493	0	79.4137887749029	3545	0	79.34884119352624	2235	0	77.37191193385799	7228	0	77.40139109880668	11604	0	93.91198303165868	5634	0	82.33733392869297	1473	0	82.9187403096791	2655	0	81.57944921570132	2582	0	79.09872673991782	no_rank	plasmids
37746	0	0	-inf	0	0	-inf	0	0	-inf	0	0	-inf	0	0	-inf	0	0	-inf	0	0	-inf	0	0	-inf	0	0	-inf	0	0	-inf	0	0	-inf	0	0	-inf	0	0	-inf	0	0	-inf	0	0	-inf	0	0	-inf	0	0	-inf	0	0	-inf	0	0	-inf	0	0	-inf	0	0	-inf	0	0	-inf	0	0	-inf	0	0	-inf	0	0	-inf	0	0	-inf	0	0	-inf	0	0	-inf	0	0	-inf	0	0	-inf	0	0	-inf	0	0	-inf	0	0	-inf	0	0	-inf	0	0	-inf	0	0	-inf	0	0	-inf	0	0	-inf	0	0	-inf	0	0	-inf	0	0	-inf	0	0	-inf	0	0	-inf	0	0	-inf	0	0	-inf	0	0	-inf	0	0	-inf	0	0	-inf	0	0	-inf	0	0	-inf	0	0	-inf	0	0	-inf	0	0	-inf	0	0	-inf	0	0	-inf	0	0	-inf	0	0	-inf	0	0	-inf	0	0	-inf	0	0	-inf	0	0	-inf	0	0	-inf	0	0	-inf	0	0	-inf	0	0	-inf	0	0	-inf	0	0	-inf	0	0	-inf	0	0	-inf	0	0	-inf	0	0	-inf	0	0	-inf	0	0	-inf	0	0	-inf	0	0	-inf	0	0	-inf	0	0	-inf	0	0	-inf	0	0	-inf	0	0	-inf	0	0	-inf	0	0	-inf	0	0	-inf	0	0	-inf	0	0	-inf	0	0	-inf	0	0	-inf	0	0	-inf	0	0	-inf	0	0	-inf	0	0	-inf	0	0	-inf	0	0	-inf	0	0	-inf	0	0	-inf	0	0	-inf	0	0	-inf	0	0	-inf	0	0	-inf	0	0	-inf	0	0	-inf	0	0	-inf	0	0	-inf	0	0	-inf	0	0	-inf	0	0	-inf	0	0	-inf	0	0	-inf	0	0	-inf	0	0	-inf	0	0	-inf	0	0	-inf	0	0	-inf	0	0	-inf	0	0	-inf	0	0	-inf	0	0	-inf	0	0	-inf	0	0	-inf	0	0	-inf	0	0	-inf	0	0	-inf	0	0	-inf	0	0	-inf	0	0	-inf	0	0	-inf	0	0	-inf	0	0	-inf	0	0	-inf	0	0	-inf	0	0	-inf	0	0	-inf	0	0	-inf	0	0	-inf	0	0	-inf	0	0	-inf	0	0	-inf	0	0	-inf	0	0	-inf	0	0	-inf	0	0	-inf	0	0	-inf	0	0	-inf	0	0	-inf	0	0	-inf	0	0	-inf	0	0	-inf	0	0	-inf	0	0	-inf	0	0	-inf	0	0	-inf	0	0	-inf	0	0	-inf	0	0	-inf	0	0	-inf	0	0	-inf	0	0	-inf	0	0	-inf	0	0	-inf	0	0	-inf	0	0	-inf	0	0	-inf	0	0	-inf	0	0	-inf	0	0	-inf	0	0	-inf	0	0	-inf	0	0	-inf	0	0	-inf	0	0	-inf	0	0	-inf	0	0	-inf	0	0	-inf	0	0	-inf	0	0	-inf	0	0	-inf	0	0	-inf	0	0	-inf	0	0	-inf	0	0	-inf	0	0	-inf	0	0	-inf	0	0	-inf	0	0	-inf	0	0	-inf	0	0	-inf	0	0	-inf	0	0	-inf	0	0	-inf	0	0	-inf	0	0	-inf	0	0	-inf	0	0	-inf	0	0	-inf	0	0	-inf	0	0	-inf	0	0	-inf	0	0	-inf	0	0	-inf	0	0	-inf	0	0	-inf	0	0	-inf	0	0	-inf	0	0	-inf	0	0	-inf	0	0	-inf	0	0	-inf	0	0	-inf	0	0	-inf	0	0	-inf	0	0	-inf	0	0	-inf	0	0	-inf	0	0	-inf	0	0	-inf	0	0	-inf	0	0	-inf	0	0	-inf	0	0	-inf	0	0	-inf	0	0	-inf	0	0	-inf	0	0	-inf	0	0	-inf	0	0	-inf	0	0	-inf	0	0	-inf	0	0	-inf	0	0	-inf	0	0	-inf	0	0	-inf	0	0	-inf	0	0	-inf	0	0	-inf	0	0	-inf	0	0	-inf	0	0	-inf	0	0	-inf	0	0	-inf	0	0	-inf	0	0	-inf	0	0	-inf	0	0	-inf	0	0	-inf	0	0	-inf	0	0	-inf	0	0	-inf	0	0	-inf	0	0	-inf	0	0	-inf	0	0	-inf	0	0	-inf	0	0	-inf	0	0	-inf	0	0	-inf	0	0	-inf	0	0	-inf	0	0	-inf	0	0	-inf	0	0	-inf	0	0	-inf	0	0	-inf	0	0	-inf	0	0	-inf	0	0	-inf	0	0	-inf	0	0	-inf	0	0	-inf	0	0	-inf	0	0	-inf	0	0	-inf	0	0	-inf	0	0	-inf	0	0	-inf	0	0	-inf	0	0	-inf	0	0	-inf	0	0	-inf	0	0	-inf	0	0	-inf	0	0	-inf	0	0	-inf	0	0	-inf	0	0	-inf	0	0	-inf	0	0	-inf	0	0	-inf	0	0	-inf	0	0	-inf	0	0	-inf	0	0	-inf	0	0	-inf	0	0	-inf	0	0	-inf	0	0	-inf	0	0	-inf	0	0	-inf	0	0	-inf	0	0	-inf	0	0	-inf	0	0	-inf	0	0	-inf	0	0	-inf	0	0	-inf	0	0	-inf	0	0	-inf	0	0	-inf	0	0	-inf	0	0	-inf	0	0	-inf	0	0	-inf	0	0	-inf	0	0	-inf	0	0	-inf	0	0	-inf	0	0	-inf	0	0	-inf	0	0	-inf	0	0	-inf	0	0	-inf	0	0	-inf	0	0	-inf	0	0	-inf	0	0	-inf	0	0	-inf	0	0	-inf	0	0	-inf	0	0	-inf	0	0	-inf	0	0	-inf	0	0	-inf	0	0	-inf	0	0	-inf	0	0	-inf	0	0	-inf	0	0	-inf	0	0	-inf	0	0	-inf	0	0	-inf	0	0	-inf	0	0	-inf	0	0	-inf	0	0	-inf	0	0	-inf	0	0	-inf	0	0	-inf	0	0	-inf	0	0	-inf	0	0	-inf	0	0	-inf	0	0	-inf	0	0	-inf	0	0	-inf	0	0	-inf	0	0	-inf	0	0	-inf	0	0	-inf	0	0	-inf	0	0	-inf	0	0	-inf	0	0	-inf	0	0	-inf	0	0	-inf	0	0	-inf	12	12	78.33333333333333	0	0	-inf	0	0	-inf	0	0	-inf	0	0	-inf	0	0	-inf	0	0	-inf	0	0	-inf	0	0	-inf	0	0	-inf	0	0	-inf	0	0	-inf	0	0	-inf	0	0	-inf	0	0	-inf	0	0	-inf	0	0	-inf	0	0	-inf	0	0	-inf	0	0	-inf	0	0	-inf	0	0	-inf	0	0	-inf	0	0	-inf	0	0	-inf	0	0	-inf	0	0	-inf	0	0	-inf	0	0	-inf	0	0	-inf	0	0	-inf	0	0	-inf	0	0	-inf	0	0	-inf	0	0	-inf	0	0	-inf	0	0	-inf	0	0	-inf	0	0	-inf	0	0	-inf	0	0	-inf	0	0	-inf	0	0	-inf	0	0	-inf	0	0	-inf	0	0	-inf	0	0	-inf	0	0	-inf	0	0	-inf	0	0	-inf	0	0	-inf	0	0	-inf	0	0	-inf	0	0	-inf	0	0	-inf	0	0	-inf	0	0	-inf	0	0	-inf	0	0	-inf	0	0	-inf	0	0	-inf	0	0	-inf	0	0	-inf	0	0	-inf	0	0	-inf	0	0	-inf	0	0	-inf	0	0	-inf	0	0	-inf	0	0	-inf	0	0	-inf	0	0	-inf	0	0	-inf	0	0	-inf	0	0	-inf	0	0	-inf	0	0	-inf	0	0	-inf	0	0	-inf	0	0	-inf	0	0	-inf	0	0	-inf	0	0	-inf	0	0	-inf	0	0	-inf	0	0	-inf	0	0	-inf	0	0	-inf	0	0	-inf	0	0	-inf	0	0	-inf	0	0	-inf	0	0	-inf	0	0	-inf	0	0	-inf	0	0	-inf	0	0	-inf	0	0	-inf	0	0	-inf	0	0	-inf	0	0	-inf	0	0	-inf	0	0	-inf	0	0	-inf	0	0	-inf	0	0	-inf	0	0	-inf	0	0	-inf	0	0	-inf	0	0	-inf	0	0	-inf	0	0	-inf	0	0	-inf	0	0	-inf	0	0	-inf	0	0	-inf	0	0	-inf	0	0	-inf	0	0	-inf	0	0	-inf	0	0	-inf	0	0	-inf	0	0	-inf	0	0	-inf	0	0	-inf	0	0	-inf	0	0	-inf	0	0	-inf	0	0	-inf	0	0	-inf	0	0	-inf	0	0	-inf	0	0	-inf	0	0	-inf	0	0	-inf	0	0	-inf	0	0	-inf	0	0	-inf	0	0	-inf	0	0	-inf	0	0	-inf	0	0	-inf	0	0	-inf	0	0	-inf	0	0	-inf	0	0	-inf	0	0	-inf	0	0	-inf	0	0	-inf	0	0	-inf	0	0	-inf	0	0	-inf	0	0	-inf	0	0	-inf	0	0	-inf	0	0	-inf	0	0	-inf	0	0	-inf	0	0	-inf	0	0	-inf	0	0	-inf	0	0	-inf	0	0	-inf	0	0	-inf	0	0	-inf	0	0	-inf	0	0	-inf	0	0	-inf	0	0	-inf	0	0	-inf	0	0	-inf	0	0	-inf	0	0	-inf	0	0	-inf	0	0	-inf	0	0	-inf	0	0	-inf	0	0	-inf	0	0	-inf	0	0	-inf	0	0	-inf	0	0	-inf	0	0	-inf	0	0	-inf	0	0	-inf	0	0	-inf	0	0	-inf	0	0	-inf	0	0	-inf	0	0	-inf	0	0	-inf	0	0	-inf	0	0	-inf	0	0	-inf	0	0	-inf	0	0	-inf	0	0	-inf	0	0	-inf	0	0	-inf	0	0	-inf	0	0	-inf	0	0	-inf	0	0	-inf	0	0	-inf	0	0	-inf	0	0	-inf	0	0	-inf	0	0	-inf	0	0	-inf	0	0	-inf	0	0	-inf	0	0	-inf	0	0	-inf	0	0	-inf	0	0	-inf	0	0	-inf	0	0	-inf	0	0	-inf	0	0	-inf	0	0	-inf	0	0	-inf	0	0	-inf	0	0	-inf	0	0	-inf	0	0	-inf	0	0	-inf	0	0	-inf	0	0	-inf	0	0	-inf	0	0	-inf	0	0	-inf	0	0	-inf	0	0	-inf	0	0	-inf	0	0	-inf	0	0	-inf	0	0	-inf	0	0	-inf	0	0	-inf	0	0	-inf	0	0	-inf	0	0	-inf	0	0	-inf	0	0	-inf	0	0	-inf	0	0	-inf	0	0	-inf	0	0	-inf	0	0	-inf	0	0	-inf	0	0	-inf	0	0	-inf	0	0	-inf	0	0	-inf	0	0	-inf	0	0	-inf	0	0	-inf	0	0	-inf	0	0	-inf	0	0	-inf	0	0	-inf	0	0	-inf	0	0	-inf	0	0	-inf	0	0	-inf	0	0	-inf	0	0	-inf	0	0	-inf	0	0	-inf	0	0	-inf	0	0	-inf	0	0	-inf	0	0	-inf	0	0	-inf	0	0	-inf	0	0	-inf	0	0	-inf	0	0	-inf	0	0	-inf	0	0	-inf	0	0	-inf	0	0	-inf	0	0	-inf	0	0	-inf	0	0	-inf	0	0	-inf	0	0	-inf	0	0	-inf	0	0	-inf	0	0	-inf	0	0	-inf	0	0	-inf	0	0	-inf	0	0	-inf	0	0	-inf	0	0	-inf	0	0	-inf	0	0	-inf	0	0	-inf	0	0	-inf	0	0	-inf	0	0	-inf	0	0	-inf	0	0	-inf	0	0	-inf	0	0	-inf	0	0	-inf	0	0	-inf	0	0	-inf	0	0	-inf	0	0	-inf	0	0	-inf	0	0	-inf	0	0	-inf	0	0	-inf	0	0	-inf	0	0	-inf	0	0	-inf	0	0	-inf	0	0	-inf	0	0	-inf	0	0	-inf	0	0	-inf	0	0	-inf	0	0	-inf	0	0	-inf	0	0	-inf	0	0	-inf	0	0	-inf	0	0	-inf	0	0	-inf	0	0	-inf	0	0	-inf	0	0	-inf	0	0	-inf	0	0	-inf	0	0	-inf	0	0	-inf	0	0	-inf	0	0	-inf	0	0	-inf	0	0	-inf	0	0	-inf	0	0	-inf	0	0	-inf	0	0	-inf	0	0	-inf	0	0	-inf	0	0	-inf	0	0	-inf	0	0	-inf	0	0	-inf	0	0	-inf	0	0	-inf	0	0	-inf	0	0	-inf	0	0	-inf	0	0	-inf	0	0	-inf	0	0	-inf	0	0	-inf	0	0	-inf	0	0	-inf	0	0	-inf	0	0	-inf	0	0	-inf	0	0	-inf	0	0	-inf	0	0	-inf	0	0	-inf	0	0	-inf	0	0	-inf	0	0	-inf	0	0	-inf	0	0	-inf	0	0	-inf	0	0	-inf	0	0	-inf	0	0	-inf	0	0	-inf	0	0	-inf	0	0	-inf	0	0	-inf	0	0	-inf	0	0	-inf	0	0	-inf	0	0	-inf	0	0	-inf	0	0	-inf	0	0	-inf	0	0	-inf	0	0	-inf	0	0	-inf	0	0	-inf	0	0	-inf	0	0	-inf	0	0	-inf	0	0	-inf	0	0	-inf	0	0	-inf	0	0	-inf	0	0	-inf	0	0	-inf	0	0	-inf	0	0	-inf	0	0	-inf	0	0	-inf	0	0	-inf	0	0	-inf	0	0	-inf	0	0	-inf	0	0	-inf	0	0	-inf	0	0	-inf	0	0	-inf	0	0	-inf	0	0	-inf	0	0	-inf	0	0	-inf	0	0	-inf	0	0	-inf	0	0	-inf	0	0	-inf	0	0	-inf	0	0	-inf	0	0	-inf	0	0	-inf	0	0	-inf	0	0	-inf	0	0	-inf	0	0	-inf	0	0	-inf	0	0	-inf	0	0	-inf	0	0	-inf	0	0	-inf	0	0	-inf	0	0	-inf	0	0	-inf	0	0	-inf	0	0	-inf	0	0	-inf	0	0	-inf	0	0	-inf	0	0	-inf	0	0	-inf	0	0	-inf	0	0	-inf	0	0	-inf	0	0	-inf	0	0	-inf	0	0	-inf	0	0	-inf	0	0	-inf	0	0	-inf	0	0	-inf	0	0	-inf	0	0	-inf	0	0	-inf	0	0	-inf	0	0	-inf	0	0	-inf	0	0	-inf	0	0	-inf	0	0	-inf	0	0	-inf	0	0	-inf	0	0	-inf	0	0	-inf	0	0	-inf	0	0	-inf	0	0	-inf	0	0	-inf	0	0	-inf	0	0	-inf	0	0	-inf	0	0	-inf	0	0	-inf	0	0	-inf	0	0	-inf	0	0	-inf	0	0	-inf	0	0	-inf	0	0	-inf	0	0	-inf	0	0	-inf	0	0	-inf	0	0	-inf	0	0	-inf	0	0	-inf	0	0	-inf	0	0	-inf	0	0	-inf	0	0	-inf	0	0	-inf	0	0	-inf	0	0	-inf	0	0	-inf	0	0	-inf	0	0	-inf	0	0	-inf	0	0	-inf	0	0	-inf	0	0	-inf	0	0	-inf	0	0	-inf	0	0	-inf	0	0	-inf	0	0	-inf	0	0	-inf	0	0	-inf	0	0	-inf	0	0	-inf	0	0	-inf	0	0	-inf	0	0	-inf	0	0	-inf	0	0	-inf	0	0	-inf	0	0	-inf	0	0	-inf	0	0	-inf	0	0	-inf	0	0	-inf	0	0	-inf	0	0	-inf	0	0	-inf	0	0	-inf	0	0	-inf	0	0	-inf	0	0	-inf	0	0	-inf	0	0	-inf	0	0	-inf	0	0	-inf	0	0	-inf	0	0	-inf	0	0	-inf	0	0	-inf	0	0	-inf	0	0	-inf	0	0	-inf	0	0	-inf	0	0	-inf	0	0	-inf	0	0	-inf	0	0	-inf	0	0	-inf	0	0	-inf	0	0	-inf	0	0	-inf	0	0	-inf	0	0	-inf	0	0	-inf	0	0	-inf	0	0	-inf	0	0	-inf	0	0	-inf	0	0	-inf	0	0	-inf	0	0	-inf	0	0	-inf	0	0	-inf	0	0	-inf	0	0	-inf	0	0	-inf	0	0	-inf	0	0	-inf	0	0	-inf	0	0	-inf	0	0	-inf	0	0	-inf	0	0	-inf	0	0	-inf	0	0	-inf	0	0	-inf	0	0	-inf	0	0	-inf	0	0	-inf	0	0	-inf	0	0	-inf	0	0	-inf	0	0	-inf	0	0	-inf	0	0	-inf	0	0	-inf	0	0	-inf	0	0	-inf	0	0	-inf	0	0	-inf	0	0	-inf	0	0	-inf	0	0	-inf	0	0	-inf	0	0	-inf	0	0	-inf	0	0	-inf	0	0	-inf	0	0	-inf	0	0	-inf	0	0	-inf	0	0	-inf	0	0	-inf	0	0	-inf	0	0	-inf	0	0	-inf	0	0	-inf	0	0	-inf	0	0	-inf	0	0	-inf	0	0	-inf	0	0	-inf	0	0	-inf	0	0	-inf	0	0	-inf	0	0	-inf	0	0	-inf	0	0	-inf	0	0	-inf	0	0	-inf	0	0	-inf	0	0	-inf	0	0	-inf	0	0	-inf	0	0	-inf	0	0	-inf	0	0	-inf	0	0	-inf	0	0	-inf	0	0	-inf	0	0	-inf	0	0	-inf	0	0	-inf	0	0	-inf	0	0	-inf	0	0	-inf	0	0	-inf	0	0	-inf	0	0	-inf	0	0	-inf	0	0	-inf	0	0	-inf	0	0	-inf	0	0	-inf	0	0	-inf	0	0	-inf	0	0	-inf	0	0	-inf	0	0	-inf	0	0	-inf	0	0	-inf	0	0	-inf	0	0	-inf	0	0	-inf	0	0	-inf	0	0	-inf	0	0	-inf	0	0	-inf	0	0	-inf	0	0	-inf	0	0	-inf	0	0	-inf	0	0	-inf	0	0	-inf	0	0	-inf	0	0	-inf	0	0	-inf	0	0	-inf	0	0	-inf	0	0	-inf	0	0	-inf	0	0	-inf	0	0	-inf	0	0	-inf	0	0	-inf	0	0	-inf	0	0	-inf	0	0	-inf	0	0	-inf	0	0	-inf	0	0	-inf	0	0	-inf	0	0	-inf	0	0	-inf	0	0	-inf	0	0	-inf	0	0	-inf	0	0	-inf	0	0	-inf	0	0	-inf	0	0	-inf	0	0	-inf	0	0	-inf	0	0	-inf	0	0	-inf	0	0	-inf	0	0	-inf	0	0	-inf	0	0	-inf	0	0	-inf	0	0	-inf	0	0	-inf	0	0	-inf	0	0	-inf	0	0	-inf	0	0	-inf	0	0	-inf	0	0	-inf	0	0	-inf	0	0	-inf	0	0	-inf	0	0	-inf	0	0	-inf	0	0	-inf	0	0	-inf	0	0	-inf	0	0	-inf	0	0	-inf	0	0	-inf	0	0	-inf	0	0	-inf	0	0	-inf	0	0	-inf	0	0	-inf	0	0	-inf	0	0	-inf	0	0	-inf	0	0	-inf	0	0	-inf	0	0	-inf	0	0	-inf	0	0	-inf	0	0	-inf	0	0	-inf	0	0	-inf	0	0	-inf	0	0	-inf	0	0	-inf	0	0	-inf	0	0	-inf	0	0	-inf	0	0	-inf	0	0	-inf	0	0	-inf	0	0	-inf	0	0	-inf	0	0	-inf	0	0	-inf	0	0	-inf	0	0	-inf	0	0	-inf	0	0	-inf	0	0	-inf	0	0	-inf	0	0	-inf	0	0	-inf	0	0	-inf	0	0	-inf	0	0	-inf	0	0	-inf	0	0	-inf	0	0	-inf	0	0	-inf	0	0	-inf	0	0	-inf	0	0	-inf	0	0	-inf	0	0	-inf	0	0	-inf	0	0	-inf	0	0	-inf	0	0	-inf	0	0	-inf	0	0	-inf	0	0	-inf	0	0	-inf	0	0	-inf	0	0	-inf	0	0	-inf	0	0	-inf	0	0	-inf	0	0	-inf	0	0	-inf	0	0	-inf	0	0	-inf	0	0	-inf	0	0	-inf	0	0	-inf	0	0	-inf	0	0	-inf	0	0	-inf	0	0	-inf	0	0	-inf	0	0	-inf	0	0	-inf	0	0	-inf	0	0	-inf	0	0	-inf	0	0	-inf	0	0	-inf	0	0	-inf	0	0	-inf	0	0	-inf	0	0	-inf	0	0	-inf	0	0	-inf	0	0	-inf	0	0	-inf	0	0	-inf	0	0	-inf	0	0	-inf	0	0	-inf	0	0	-inf	0	0	-inf	0	0	-inf	0	0	-inf	0	0	-inf	0	0	-inf	0	0	-inf	0	0	-inf	0	0	-inf	0	0	-inf	0	0	-inf	0	0	-inf	0	0	-inf	0	0	-inf	0	0	-inf	0	0	-inf	0	0	-inf	0	0	-inf	0	0	-inf	0	0	-inf	0	0	-inf	0	0	-inf	0	0	-inf	0	0	-inf	0	0	-inf	0	0	-inf	0	0	-inf	0	0	-inf	0	0	-inf	0	0	-inf	0	0	-inf	0	0	-inf	0	0	-inf	0	0	-inf	0	0	-inf	0	0	-inf	0	0	-inf	0	0	-inf	0	0	-inf	0	0	-inf	0	0	-inf	0	0	-inf	0	0	-inf	0	0	-inf	0	0	-inf	0	0	-inf	0	0	-inf	0	0	-inf	0	0	-inf	0	0	-inf	0	0	-inf	0	0	-inf	0	0	-inf	0	0	-inf	0	0	-inf	0	0	-inf	0	0	-inf	0	0	-inf	0	0	-inf	0	0	-inf	0	0	-inf	0	0	-inf	0	0	-inf	0	0	-inf	0	0	-inf	0	0	-inf	0	0	-inf	0	0	-inf	0	0	-inf	0	0	-inf	0	0	-inf	0	0	-inf	0	0	-inf	0	0	-inf	0	0	-inf	0	0	-inf	0	0	-inf	0	0	-inf	0	0	-inf	0	0	-inf	0	0	-inf	0	0	-inf	species	Plasmid pSU316
38174	0	0	-inf	0	0	-inf	0	0	-inf	0	0	-inf	0	0	-inf	0	0	-inf	0	0	-inf	0	0	-inf	0	0	-inf	0	0	-inf	0	0	-inf	0	0	-inf	0	0	-inf	0	0	-inf	0	0	-inf	0	0	-inf	0	0	-inf	0	0	-inf	0	0	-inf	0	0	-inf	0	0	-inf	0	0	-inf	0	0	-inf	0	0	-inf	0	0	-inf	0	0	-inf	0	0	-inf	0	0	-inf	0	0	-inf	0	0	-inf	0	0	-inf	0	0	-inf	0	0	-inf	0	0	-inf	0	0	-inf	0	0	-inf	0	0	-inf	0	0	-inf	0	0	-inf	0	0	-inf	0	0	-inf	0	0	-inf	0	0	-inf	0	0	-inf	0	0	-inf	0	0	-inf	0	0	-inf	0	0	-inf	0	0	-inf	0	0	-inf	0	0	-inf	0	0	-inf	0	0	-inf	0	0	-inf	0	0	-inf	0	0	-inf	0	0	-inf	0	0	-inf	0	0	-inf	0	0	-inf	0	0	-inf	0	0	-inf	0	0	-inf	0	0	-inf	0	0	-inf	0	0	-inf	0	0	-inf	0	0	-inf	0	0	-inf	0	0	-inf	0	0	-inf	0	0	-inf	0	0	-inf	0	0	-inf	0	0	-inf	0	0	-inf	0	0	-inf	0	0	-inf	0	0	-inf	0	0	-inf	0	0	-inf	0	0	-inf	0	0	-inf	0	0	-inf	0	0	-inf	0	0	-inf	0	0	-inf	0	0	-inf	0	0	-inf	0	0	-inf	0	0	-inf	0	0	-inf	0	0	-inf	0	0	-inf	0	0	-inf	0	0	-inf	0	0	-inf	0	0	-inf	0	0	-inf	0	0	-inf	0	0	-inf	0	0	-inf	0	0	-inf	0	0	-inf	0	0	-inf	0	0	-inf	0	0	-inf	0	0	-inf	0	0	-inf	0	0	-inf	0	0	-inf	0	0	-inf	0	0	-inf	0	0	-inf	0	0	-inf	0	0	-inf	0	0	-inf	0	0	-inf	0	0	-inf	0	0	-inf	0	0	-inf	0	0	-inf	0	0	-inf	0	0	-inf	0	0	-inf	0	0	-inf	0	0	-inf	0	0	-inf	0	0	-inf	0	0	-inf	0	0	-inf	0	0	-inf	0	0	-inf	0	0	-inf	0	0	-inf	0	0	-inf	0	0	-inf	0	0	-inf	0	0	-inf	0	0	-inf	0	0	-inf	0	0	-inf	0	0	-inf	0	0	-inf	0	0	-inf	0	0	-inf	0	0	-inf	0	0	-inf	0	0	-inf	0	0	-inf	0	0	-inf	0	0	-inf	0	0	-inf	0	0	-inf	0	0	-inf	0	0	-inf	0	0	-inf	0	0	-inf	0	0	-inf	0	0	-inf	0	0	-inf	0	0	-inf	0	0	-inf	0	0	-inf	0	0	-inf	0	0	-inf	0	0	-inf	0	0	-inf	0	0	-inf	0	0	-inf	0	0	-inf	0	0	-inf	0	0	-inf	0	0	-inf	0	0	-inf	0	0	-inf	0	0	-inf	0	0	-inf	0	0	-inf	0	0	-inf	0	0	-inf	0	0	-inf	0	0	-inf	0	0	-inf	0	0	-inf	0	0	-inf	0	0	-inf	0	0	-inf	0	0	-inf	0	0	-inf	0	0	-inf	0	0	-inf	0	0	-inf	0	0	-inf	0	0	-inf	0	0	-inf	0	0	-inf	0	0	-inf	0	0	-inf	0	0	-inf	0	0	-inf	0	0	-inf	0	0	-inf	0	0	-inf	0	0	-inf	0	0	-inf	0	0	-inf	0	0	-inf	0	0	-inf	0	0	-inf	0	0	-inf	0	0	-inf	0	0	-inf	0	0	-inf	0	0	-inf	0	0	-inf	0	0	-inf	0	0	-inf	0	0	-inf	0	0	-inf	0	0	-inf	0	0	-inf	0	0	-inf	0	0	-inf	0	0	-inf	0	0	-inf	0	0	-inf	0	0	-inf	0	0	-inf	0	0	-inf	0	0	-inf	0	0	-inf	0	0	-inf	0	0	-inf	0	0	-inf	0	0	-inf	0	0	-inf	0	0	-inf	0	0	-inf	0	0	-inf	0	0	-inf	0	0	-inf	0	0	-inf	0	0	-inf	0	0	-inf	0	0	-inf	0	0	-inf	0	0	-inf	0	0	-inf	0	0	-inf	0	0	-inf	0	0	-inf	0	0	-inf	0	0	-inf	0	0	-inf	0	0	-inf	0	0	-inf	0	0	-inf	0	0	-inf	0	0	-inf	0	0	-inf	0	0	-inf	0	0	-inf	0	0	-inf	0	0	-inf	0	0	-inf	0	0	-inf	0	0	-inf	0	0	-inf	0	0	-inf	0	0	-inf	0	0	-inf	0	0	-inf	0	0	-inf	0	0	-inf	0	0	-inf	0	0	-inf	0	0	-inf	0	0	-inf	0	0	-inf	0	0	-inf	0	0	-inf	0	0	-inf	0	0	-inf	0	0	-inf	0	0	-inf	0	0	-inf	0	0	-inf	0	0	-inf	0	0	-inf	0	0	-inf	0	0	-inf	0	0	-inf	0	0	-inf	0	0	-inf	0	0	-inf	0	0	-inf	0	0	-inf	0	0	-inf	0	0	-inf	0	0	-inf	0	0	-inf	0	0	-inf	0	0	-inf	0	0	-inf	0	0	-inf	0	0	-inf	0	0	-inf	0	0	-inf	0	0	-inf	0	0	-inf	0	0	-inf	0	0	-inf	0	0	-inf	0	0	-inf	0	0	-inf	0	0	-inf	0	0	-inf	0	0	-inf	0	0	-inf	0	0	-inf	0	0	-inf	0	0	-inf	0	0	-inf	0	0	-inf	0	0	-inf	0	0	-inf	0	0	-inf	0	0	-inf	0	0	-inf	0	0	-inf	0	0	-inf	0	0	-inf	0	0	-inf	0	0	-inf	0	0	-inf	0	0	-inf	0	0	-inf	0	0	-inf	0	0	-inf	0	0	-inf	0	0	-inf	0	0	-inf	0	0	-inf	0	0	-inf	0	0	-inf	0	0	-inf	0	0	-inf	0	0	-inf	0	0	-inf	0	0	-inf	0	0	-inf	0	0	-inf	0	0	-inf	0	0	-inf	0	0	-inf	0	0	-inf	0	0	-inf	0	0	-inf	0	0	-inf	0	0	-inf	0	0	-inf	0	0	-inf	0	0	-inf	0	0	-inf	0	0	-inf	0	0	-inf	0	0	-inf	0	0	-inf	0	0	-inf	0	0	-inf	0	0	-inf	0	0	-inf	0	0	-inf	0	0	-inf	0	0	-inf	0	0	-inf	0	0	-inf	0	0	-inf	0	0	-inf	0	0	-inf	0	0	-inf	0	0	-inf	0	0	-inf	0	0	-inf	0	0	-inf	0	0	-inf	0	0	-inf	0	0	-inf	0	0	-inf	0	0	-inf	0	0	-inf	0	0	-inf	0	0	-inf	0	0	-inf	0	0	-inf	0	0	-inf	0	0	-inf	0	0	-inf	0	0	-inf	0	0	-inf	0	0	-inf	0	0	-inf	0	0	-inf	0	0	-inf	0	0	-inf	0	0	-inf	0	0	-inf	0	0	-inf	0	0	-inf	0	0	-inf	0	0	-inf	0	0	-inf	0	0	-inf	0	0	-inf	0	0	-inf	0	0	-inf	0	0	-inf	0	0	-inf	0	0	-inf	0	0	-inf	0	0	-inf	0	0	-inf	0	0	-inf	0	0	-inf	0	0	-inf	0	0	-inf	0	0	-inf	0	0	-inf	0	0	-inf	0	0	-inf	0	0	-inf	0	0	-inf	0	0	-inf	0	0	-inf	0	0	-inf	0	0	-inf	0	0	-inf	0	0	-inf	0	0	-inf	0	0	-inf	0	0	-inf	0	0	-inf	0	0	-inf	0	0	-inf	0	0	-inf	0	0	-inf	0	0	-inf	0	0	-inf	0	0	-inf	0	0	-inf	0	0	-inf	0	0	-inf	0	0	-inf	0	0	-inf	0	0	-inf	0	0	-inf	0	0	-inf	0	0	-inf	0	0	-inf	0	0	-inf	0	0	-inf	0	0	-inf	0	0	-inf	0	0	-inf	0	0	-inf	0	0	-inf	0	0	-inf	0	0	-inf	0	0	-inf	0	0	-inf	0	0	-inf	0	0	-inf	0	0	-inf	0	0	-inf	0	0	-inf	0	0	-inf	0	0	-inf	0	0	-inf	0	0	-inf	0	0	-inf	0	0	-inf	0	0	-inf	0	0	-inf	0	0	-inf	0	0	-inf	0	0	-inf	0	0	-inf	0	0	-inf	0	0	-inf	0	0	-inf	0	0	-inf	0	0	-inf	0	0	-inf	0	0	-inf	0	0	-inf	0	0	-inf	0	0	-inf	0	0	-inf	0	0	-inf	0	0	-inf	0	0	-inf	0	0	-inf	0	0	-inf	0	0	-inf	0	0	-inf	0	0	-inf	0	0	-inf	0	0	-inf	0	0	-inf	0	0	-inf	0	0	-inf	0	0	-inf	0	0	-inf	0	0	-inf	0	0	-inf	0	0	-inf	0	0	-inf	0	0	-inf	0	0	-inf	0	0	-inf	0	0	-inf	0	0	-inf	0	0	-inf	0	0	-inf	0	0	-inf	0	0	-inf	0	0	-inf	0	0	-inf	0	0	-inf	0	0	-inf	0	0	-inf	0	0	-inf	0	0	-inf	0	0	-inf	0	0	-inf	0	0	-inf	0	0	-inf	0	0	-inf	0	0	-inf	0	0	-inf	0	0	-inf	0	0	-inf	0	0	-inf	0	0	-inf	0	0	-inf	0	0	-inf	0	0	-inf	0	0	-inf	0	0	-inf	0	0	-inf	0	0	-inf	0	0	-inf	0	0	-inf	0	0	-inf	0	0	-inf	0	0	-inf	0	0	-inf	0	0	-inf	0	0	-inf	0	0	-inf	0	0	-inf	0	0	-inf	0	0	-inf	7	7	66.28944495342805	0	0	-inf	0	0	-inf	0	0	-inf	0	0	-inf	0	0	-inf	0	0	-inf	0	0	-inf	0	0	-inf	0	0	-inf	0	0	-inf	0	0	-inf	0	0	-inf	0	0	-inf	0	0	-inf	0	0	-inf	0	0	-inf	0	0	-inf	0	0	-inf	0	0	-inf	0	0	-inf	0	0	-inf	0	0	-inf	0	0	-inf	0	0	-inf	0	0	-inf	0	0	-inf	0	0	-inf	0	0	-inf	0	0	-inf	0	0	-inf	0	0	-inf	0	0	-inf	0	0	-inf	0	0	-inf	0	0	-inf	0	0	-inf	0	0	-inf	0	0	-inf	0	0	-inf	0	0	-inf	0	0	-inf	0	0	-inf	0	0	-inf	0	0	-inf	0	0	-inf	0	0	-inf	0	0	-inf	0	0	-inf	0	0	-inf	0	0	-inf	0	0	-inf	0	0	-inf	0	0	-inf	0	0	-inf	0	0	-inf	0	0	-inf	0	0	-inf	0	0	-inf	0	0	-inf	0	0	-inf	0	0	-inf	0	0	-inf	0	0	-inf	0	0	-inf	0	0	-inf	0	0	-inf	0	0	-inf	0	0	-inf	0	0	-inf	0	0	-inf	0	0	-inf	0	0	-inf	0	0	-inf	0	0	-inf	0	0	-inf	0	0	-inf	0	0	-inf	0	0	-inf	0	0	-inf	0	0	-inf	0	0	-inf	0	0	-inf	0	0	-inf	0	0	-inf	0	0	-inf	0	0	-inf	0	0	-inf	0	0	-inf	0	0	-inf	0	0	-inf	0	0	-inf	0	0	-inf	0	0	-inf	0	0	-inf	0	0	-inf	0	0	-inf	0	0	-inf	0	0	-inf	0	0	-inf	0	0	-inf	0	0	-inf	0	0	-inf	0	0	-inf	0	0	-inf	0	0	-inf	0	0	-inf	0	0	-inf	0	0	-inf	0	0	-inf	0	0	-inf	0	0	-inf	0	0	-inf	0	0	-inf	0	0	-inf	0	0	-inf	0	0	-inf	0	0	-inf	0	0	-inf	0	0	-inf	0	0	-inf	0	0	-inf	0	0	-inf	0	0	-inf	0	0	-inf	0	0	-inf	0	0	-inf	0	0	-inf	0	0	-inf	0	0	-inf	0	0	-inf	0	0	-inf	0	0	-inf	0	0	-inf	0	0	-inf	0	0	-inf	0	0	-inf	0	0	-inf	0	0	-inf	0	0	-inf	0	0	-inf	0	0	-inf	0	0	-inf	0	0	-inf	0	0	-inf	0	0	-inf	0	0	-inf	0	0	-inf	0	0	-inf	0	0	-inf	0	0	-inf	0	0	-inf	0	0	-inf	0	0	-inf	0	0	-inf	0	0	-inf	0	0	-inf	0	0	-inf	0	0	-inf	0	0	-inf	0	0	-inf	0	0	-inf	0	0	-inf	0	0	-inf	0	0	-inf	0	0	-inf	0	0	-inf	0	0	-inf	0	0	-inf	0	0	-inf	0	0	-inf	0	0	-inf	0	0	-inf	0	0	-inf	0	0	-inf	0	0	-inf	0	0	-inf	0	0	-inf	0	0	-inf	0	0	-inf	0	0	-inf	0	0	-inf	0	0	-inf	0	0	-inf	0	0	-inf	0	0	-inf	0	0	-inf	0	0	-inf	0	0	-inf	0	0	-inf	0	0	-inf	0	0	-inf	0	0	-inf	0	0	-inf	0	0	-inf	0	0	-inf	0	0	-inf	0	0	-inf	0	0	-inf	0	0	-inf	0	0	-inf	0	0	-inf	0	0	-inf	0	0	-inf	0	0	-inf	0	0	-inf	0	0	-inf	0	0	-inf	0	0	-inf	0	0	-inf	0	0	-inf	0	0	-inf	0	0	-inf	0	0	-inf	0	0	-inf	0	0	-inf	0	0	-inf	0	0	-inf	0	0	-inf	0	0	-inf	0	0	-inf	0	0	-inf	0	0	-inf	0	0	-inf	0	0	-inf	0	0	-inf	0	0	-inf	0	0	-inf	0	0	-inf	0	0	-inf	0	0	-inf	0	0	-inf	0	0	-inf	0	0	-inf	0	0	-inf	0	0	-inf	0	0	-inf	0	0	-inf	0	0	-inf	0	0	-inf	0	0	-inf	0	0	-inf	0	0	-inf	0	0	-inf	0	0	-inf	0	0	-inf	0	0	-inf	0	0	-inf	0	0	-inf	0	0	-inf	0	0	-inf	0	0	-inf	0	0	-inf	0	0	-inf	0	0	-inf	0	0	-inf	0	0	-inf	0	0	-inf	0	0	-inf	0	0	-inf	0	0	-inf	0	0	-inf	0	0	-inf	0	0	-inf	0	0	-inf	0	0	-inf	0	0	-inf	0	0	-inf	0	0	-inf	0	0	-inf	0	0	-inf	0	0	-inf	0	0	-inf	0	0	-inf	0	0	-inf	0	0	-inf	0	0	-inf	0	0	-inf	0	0	-inf	0	0	-inf	0	0	-inf	0	0	-inf	0	0	-inf	0	0	-inf	0	0	-inf	0	0	-inf	0	0	-inf	0	0	-inf	0	0	-inf	0	0	-inf	0	0	-inf	0	0	-inf	0	0	-inf	0	0	-inf	0	0	-inf	0	0	-inf	0	0	-inf	0	0	-inf	0	0	-inf	0	0	-inf	0	0	-inf	0	0	-inf	0	0	-inf	0	0	-inf	0	0	-inf	0	0	-inf	0	0	-inf	0	0	-inf	0	0	-inf	0	0	-inf	0	0	-inf	0	0	-inf	0	0	-inf	0	0	-inf	0	0	-inf	0	0	-inf	0	0	-inf	0	0	-inf	0	0	-inf	0	0	-inf	0	0	-inf	0	0	-inf	0	0	-inf	0	0	-inf	0	0	-inf	0	0	-inf	0	0	-inf	0	0	-inf	0	0	-inf	0	0	-inf	0	0	-inf	0	0	-inf	0	0	-inf	0	0	-inf	0	0	-inf	0	0	-inf	0	0	-inf	0	0	-inf	0	0	-inf	0	0	-inf	0	0	-inf	0	0	-inf	0	0	-inf	0	0	-inf	0	0	-inf	0	0	-inf	0	0	-inf	0	0	-inf	0	0	-inf	0	0	-inf	0	0	-inf	0	0	-inf	0	0	-inf	0	0	-inf	0	0	-inf	0	0	-inf	0	0	-inf	0	0	-inf	0	0	-inf	0	0	-inf	0	0	-inf	0	0	-inf	0	0	-inf	0	0	-inf	0	0	-inf	0	0	-inf	0	0	-inf	0	0	-inf	0	0	-inf	0	0	-inf	0	0	-inf	0	0	-inf	0	0	-inf	0	0	-inf	0	0	-inf	0	0	-inf	0	0	-inf	0	0	-inf	0	0	-inf	0	0	-inf	0	0	-inf	0	0	-inf	0	0	-inf	0	0	-inf	0	0	-inf	0	0	-inf	0	0	-inf	0	0	-inf	0	0	-inf	0	0	-inf	0	0	-inf	0	0	-inf	0	0	-inf	0	0	-inf	0	0	-inf	0	0	-inf	0	0	-inf	0	0	-inf	0	0	-inf	0	0	-inf	0	0	-inf	0	0	-inf	0	0	-inf	0	0	-inf	0	0	-inf	0	0	-inf	0	0	-inf	0	0	-inf	0	0	-inf	0	0	-inf	0	0	-inf	0	0	-inf	0	0	-inf	0	0	-inf	0	0	-inf	0	0	-inf	0	0	-inf	0	0	-inf	0	0	-inf	0	0	-inf	0	0	-inf	0	0	-inf	0	0	-inf	0	0	-inf	0	0	-inf	0	0	-inf	0	0	-inf	0	0	-inf	0	0	-inf	0	0	-inf	0	0	-inf	0	0	-inf	0	0	-inf	0	0	-inf	0	0	-inf	0	0	-inf	0	0	-inf	0	0	-inf	0	0	-inf	0	0	-inf	0	0	-inf	0	0	-inf	0	0	-inf	0	0	-inf	0	0	-inf	0	0	-inf	0	0	-inf	0	0	-inf	0	0	-inf	0	0	-inf	0	0	-inf	0	0	-inf	0	0	-inf	0	0	-inf	0	0	-inf	0	0	-inf	0	0	-inf	0	0	-inf	0	0	-inf	0	0	-inf	0	0	-inf	0	0	-inf	0	0	-inf	0	0	-inf	0	0	-inf	0	0	-inf	0	0	-inf	0	0	-inf	0	0	-inf	0	0	-inf	0	0	-inf	0	0	-inf	0	0	-inf	0	0	-inf	0	0	-inf	0	0	-inf	0	0	-inf	0	0	-inf	0	0	-inf	0	0	-inf	0	0	-inf	0	0	-inf	0	0	-inf	0	0	-inf	0	0	-inf	0	0	-inf	0	0	-inf	0	0	-inf	0	0	-inf	0	0	-inf	0	0	-inf	0	0	-inf	0	0	-inf	0	0	-inf	0	0	-inf	0	0	-inf	0	0	-inf	0	0	-inf	0	0	-inf	0	0	-inf	0	0	-inf	0	0	-inf	0	0	-inf	0	0	-inf	0	0	-inf	0	0	-inf	0	0	-inf	0	0	-inf	0	0	-inf	0	0	-inf	0	0	-inf	0	0	-inf	0	0	-inf	0	0	-inf	0	0	-inf	0	0	-inf	0	0	-inf	0	0	-inf	0	0	-inf	0	0	-inf	0	0	-inf	0	0	-inf	0	0	-inf	0	0	-inf	0	0	-inf	0	0	-inf	0	0	-inf	0	0	-inf	0	0	-inf	0	0	-inf	0	0	-inf	0	0	-inf	0	0	-inf	0	0	-inf	0	0	-inf	0	0	-inf	0	0	-inf	0	0	-inf	0	0	-inf	0	0	-inf	0	0	-inf	0	0	-inf	0	0	-inf	0	0	-inf	0	0	-inf	0	0	-inf	0	0	-inf	0	0	-inf	0	0	-inf	0	0	-inf	0	0	-inf	0	0	-inf	0	0	-inf	0	0	-inf	0	0	-inf	0	0	-inf	0	0	-inf	0	0	-inf	0	0	-inf	0	0	-inf	0	0	-inf	0	0	-inf	0	0	-inf	0	0	-inf	0	0	-inf	0	0	-inf	0	0	-inf	0	0	-inf	0	0	-inf	0	0	-inf	0	0	-inf	0	0	-inf	0	0	-inf	0	0	-inf	0	0	-inf	0	0	-inf	0	0	-inf	0	0	-inf	0	0	-inf	0	0	-inf	0	0	-inf	0	0	-inf	0	0	-inf	0	0	-inf	0	0	-inf	0	0	-inf	0	0	-inf	0	0	-inf	0	0	-inf	0	0	-inf	0	0	-inf	0	0	-inf	0	0	-inf	0	0	-inf	0	0	-inf	0	0	-inf	0	0	-inf	0	0	-inf	0	0	-inf	0	0	-inf	0	0	-inf	0	0	-inf	0	0	-inf	0	0	-inf	0	0	-inf	0	0	-inf	0	0	-inf	0	0	-inf	0	0	-inf	0	0	-inf	0	0	-inf	0	0	-inf	0	0	-inf	0	0	-inf	0	0	-inf	0	0	-inf	0	0	-inf	0	0	-inf	0	0	-inf	0	0	-inf	0	0	-inf	0	0	-inf	0	0	-inf	0	0	-inf	0	0	-inf	0	0	-inf	0	0	-inf	0	0	-inf	0	0	-inf	0	0	-inf	0	0	-inf	0	0	-inf	0	0	-inf	0	0	-inf	0	0	-inf	0	0	-inf	0	0	-inf	0	0	-inf	0	0	-inf	0	0	-inf	0	0	-inf	0	0	-inf	0	0	-inf	0	0	-inf	0	0	-inf	0	0	-inf	0	0	-inf	0	0	-inf	0	0	-inf	0	0	-inf	0	0	-inf	0	0	-inf	0	0	-inf	0	0	-inf	0	0	-inf	0	0	-inf	0	0	-inf	0	0	-inf	0	0	-inf	0	0	-inf	0	0	-inf	0	0	-inf	0	0	-inf	0	0	-inf	0	0	-inf	0	0	-inf	0	0	-inf	0	0	-inf	0	0	-inf	0	0	-inf	0	0	-inf	0	0	-inf	0	0	-inf	0	0	-inf	0	0	-inf	0	0	-inf	0	0	-inf	0	0	-inf	0	0	-inf	0	0	-inf	0	0	-inf	0	0	-inf	0	0	-inf	0	0	-inf	0	0	-inf	0	0	-inf	0	0	-inf	0	0	-inf	0	0	-inf	0	0	-inf	0	0	-inf	0	0	-inf	0	0	-inf	0	0	-inf	species	Plasmid pWQ799
45202	928	928	80.50960494189636	58699	58699	80.81270603944921	367	367	95.3658573961103	540	540	96.6080157177776	9863	9863	79.83605978088525	9793	9793	81.22522728890438	8112	8112	81.06227937691033	0	0	-inf	1755	1755	80.5692477011185	15671	15671	77.293541638884	5092	5092	85.65869979002687	4065	4065	85.6726357343742	5157	5157	84.24726849440117	5948	5948	84.48596523505611	7649	7649	83.16206839003671	8044	8044	81.80110729205893	5780	5780	80.54621615299627	4702	4702	77.42955449845988	10198	10198	76.21876282681366	8344	8344	75.18124762097891	3042	3042	77.32473313939404	5561	5561	79.8974243135247	16577	16577	81.79195586614239	4418	4418	79.72857208136307	14107	14107	80.12641904378086	32711	32711	80.73877695346573	9329	9329	80.76131333416208	8314	8314	85.64037481483449	10480	10480	82.86401762317664	11761	11761	78.66867605453992	21870	21870	86.8027491343118	14892	14892	84.05524937647712	2839	2839	82.01420711471789	2985	2985	84.38564207509147	2006	2006	87.7554759540511	653	653	75.69045709990623	189	189	57.06455280293283	6798	6798	91.34821229473694	5822	5822	90.38262691862046	2244	2244	93.63602950630997	2651	2651	91.62545895051315	12874	12874	91.69935570263507	23598	23598	78.61772613094993	3561	3561	78.29881157995406	5396	5396	78.85845835316563	8287	8287	79.11341123641488	4493	4493	79.24904537312553	1401	1401	78.68124548231437	1177	1177	83.3472168439863	454	454	94.74844194022249	845	845	95.54926923870936	356	356	93.5471091393295	165	165	89.29567007000401	1913	1913	79.48383790834674	1232	1232	86.95515603884286	1897	1897	80.85092313201653	12837	12837	73.53301343496442	3826	3826	82.33385265415455	4293	4293	84.18944841204498	4780	4780	81.10213222327825	8246	8246	79.29085120603877	4282	4282	81.48200268241929	2687	2687	87.58813419711814	3371	3371	79.8331218275841	27155	27155	86.11342359974988	14745	14745	75.08228231592685	1074	1074	78.91238904457408	166	166	86.97183963794961	4954	4954	81.48399836842466	5730	5730	79.71974399072593	11686	11686	78.58439469848355	11794	11794	75.85417240044627	15012	15012	79.26937164911686	14598	14598	79.04160012200106	29054	29054	81.19445699976968	13554	13554	85.05217767201313	13958	13958	79.1562518684783	1983	1983	90.33840800944462	4974	4974	80.07995110615971	4289	4289	86.70002828023621	12243	12243	82.1465608028634	7569	7569	80.0472357032932	721	721	75.98756181410997	1700	1700	78.61569678351619	1916	1916	76.47574717642489	2691	2691	78.96330816700338	2331	2331	80.50487285496571	1598	1598	81.12096280663452	13293	13293	89.96527499391975	5973	5973	83.59481305550165	5465	5465	82.238841656544	6361	6361	77.0592988375972	9086	9086	90.3592775488159	2925	2925	91.84721078782988	4740	4740	91.99341664745386	4139	4139	91.10632303061566	3755	3755	90.53674862524839	9618	9618	89.71642232555752	8319	8319	80.49596222555974	4159	4159	79.35115865151259	8636	8636	79.1252869112201	3959	3959	81.95674427114757	5653	5653	78.35212192049615	6719	6719	80.85141092717541	6736	6736	95.12506356227046	7051	7051	98.38493533923	5295	5295	95.86067315488661	3921	3921	99.36492995304653	1495	1495	100.37619685093894	408	408	94.02703513786716	13812	13812	74.38495032845873	10677	10677	76.77650561062333	17068	17068	80.13992849074535	28715	28715	82.14921061681045	3322	3322	75.97499435252242	2948	2948	77.03307640354588	1510	1510	76.95923752327444	1455	1455	80.63300493203457	8096	8096	81.74404348633794	16207	16207	79.42158956854396	5926	5926	80.60068515589865	3242	3242	84.99839320371144	10507	10507	80.58653504074347	3075	3075	80.83225680823064	2276	2276	84.75151627064774	1206	1206	83.11163399641529	31671	31671	82.00236718614872	35695	35695	80.37489857711734	8983	8983	77.59189449403813	15631	15631	78.33577658945478	10892	10892	81.64369070970703	6934	6934	81.26186534682995	6294	6294	82.50607414118652	2036	2036	81.85675424249891	22347	22347	86.13516862430417	5630	5630	87.26421211878322	6758	6758	93.04512123831707	200	200	85.5063949551698	86	86	106.48866366668953	235	235	102.41622704153453	262	262	87.97008166353625	18069	18069	76.64076754955575	22046	22046	76.27815415145888	33317	33317	83.51231697504824	16366	16366	82.88444868414871	12046	12046	82.15007977760077	15059	15059	76.81864224304877	13566	13566	79.95169722640313	13917	13917	80.03206502351804	24959	24959	79.90357193880315	4468	4468	79.63410950517938	10730	10730	81.51119524869856	2512	2512	73.57629268627139	1294	1294	76.88404116601389	979	979	77.82565160104967	10278	10278	84.1978230746825	2350	2350	82.64918148769819	13248	13248	78.66175283761568	8075	8075	70.08546745074348	1638	1638	81.02237692092501	5685	5685	104.5967400072678	2869	2869	102.87368557986936	2472	2472	98.52453925668358	828	828	99.09270933923978	800	800	104.80437321559478	1310	1310	102.24465760635083	5484	5484	81.53109390294918	6111	6111	82.38474090253055	14262	14262	83.43026674544453	5646	5646	82.24205864277484	11088	11088	84.33006888396385	8317	8317	87.8000600537921	11282	11282	90.89394313201899	6592	6592	91.68461030256324	3513	3513	90.94867801892266	3681	3681	90.25789706568264	3033	3033	91.69727801690277	6651	6651	91.76839098205984	1577	1577	81.76930997950589	3993	3993	83.25745960154173	1341	1341	82.74163705856462	3200	3200	81.94961526774378	37156	37156	80.17491503247818	15074	15074	81.25768526947455	24671	24671	81.52939750767145	2074	2074	78.3089204052783	745	745	82.89068947082652	4683	4683	88.58385539036861	5528	5528	92.33164383211248	23733	23733	76.20239305210511	13095	13095	79.0565618921006	5252	5252	79.31928290881926	4373	4373	82.02246083893777	8060	8060	81.44523553583365	10138	10138	83.28665767294102	2175	2175	89.05471797605409	677	677	92.87025534772634	62799	62799	81.26937938322813	62388	62388	82.4654377403997	10498	10498	83.87722628380517	5085	5085	80.77509471122745	10300	10300	82.23047350659891	15039	15039	81.87205960061466	375	375	71.9355634712344	846	846	70.86994579205047	1690	1690	83.69545770690112	3506	3506	83.34257637457522	1569	1569	83.75614045900727	814	814	78.10215218921184	5276	5276	80.38866056743421	13219	13219	79.46381308575718	9474	9474	82.67169293475371	10679	10679	79.00748385027342	14571	14571	80.50537751328935	2196	2196	101.14700341898214	1784	1784	96.46078197937396	4736	4736	83.26972540379641	1488	1488	97.26138956859128	2083	2083	102.27196832107903	8145	8145	75.32043714832855	18975	18975	79.10608116855114	8985	8985	74.1244953478193	4778	4778	92.02456443034885	4507	4507	88.91813837925804	2633	2633	91.29837763071059	4122	4122	86.76084029963376	5960	5960	92.08945849647033	1847	1847	81.67317870293253	2295	2295	86.31334515200652	1561	1561	86.10527769337914	12451	12451	76.61709841080702	8931	8931	86.11433236331604	3345	3345	84.903915555035	3579	3579	85.6616638446861	3622	3622	99.33589271311546	5197	5197	91.26405901961218	16236	16236	83.9909434449361	6170	6170	91.35546004935006	13137	13137	83.24540476604386	5036	5036	86.86793057294847	11120	11120	82.5619939665659	5343	5343	80.14198336032261	786	786	77.34188240501116	184	184	92.48255886376165	442	442	76.90133328148266	1517	1517	81.97723916149661	1232	1232	79.99765740265728	3343	3343	80.28377348711659	685	685	63.62572731774881	1021	1021	73.58981244105611	1249	1249	72.25607727952836	23371	23371	90.65776584728853	21422	21422	85.72147514058676	41833	41833	82.6784259427289	18589	18589	84.59235078992613	16512	16512	79.9998032584039	5269	5269	72.5657772634978	20409	20409	80.48409493440842	26073	26073	80.74476791669129	5056	5056	85.05661531813146	19523	19523	82.7043016253129	8495	8495	80.71527683852347	25765	25765	90.7040309695302	1324	1324	86.50072300811989	942	942	82.29881382866577	23154	23154	77.46440290416076	16936	16936	74.5461321585491	6505	6505	77.61994036880716	98305	98305	78.90334623211797	35428	35428	80.54943776302183	68612	68612	79.68637259413023	45844	45844	80.59528739419936	31081	31081	82.74442214990451	12714	12714	82.85866203823095	15594	15594	83.69648318561244	32707	32707	90.58083003287234	18167	18167	85.21694524302202	25372	25372	87.22748474904044	6959	6959	75.11936966389435	11348	11348	77.36714291218578	5109	5109	74.7063810867265	53764	53764	82.09779844599309	73060	73060	80.49084666938661	18589	18589	85.39013380914841	11535	11535	87.30555489499567	20854	20854	83.15202592989264	25651	25651	88.77427321908154	30231	30231	79.98159226910887	35174	35174	80.15666839050617	1116	1116	84.04984055221341	13698	13698	78.99430194721174	827	827	89.8613014720348	12845	12845	79.51910255699704	3568	3568	85.6676708453737	10618	10618	79.30025175634647	2349	2349	93.08891274872035	9799	9799	77.87863988076637	4575	4575	100.19952459688523	8845	8845	78.08615431564951	982	982	100.26219270881377	5655	5655	72.07656948526626	20841	20841	77.4451426195988	5444	5444	76.3603233134683	4288	4288	72.8603152173028	2088	2088	76.64070222625901	4698	4698	73.21135966085376	7698	7698	82.41822615098938	9446	9446	80.0067427558387	6523	6523	79.4927355417271	2739	2739	84.38575263584487	530	530	70.26949827426755	5774	5774	78.75253270644487	6648	6648	74.73766965935819	4489	4489	75.83194465719973	18721	18721	82.00210182891261	5446	5446	77.84310117237575	10636	10636	81.21352416155965	4623	4623	87.25248173662048	11065	11065	79.06840025024154	9026	9026	80.96319975218535	6481	6481	78.3080144088465	2287	2287	78.06326918353703	4766	4766	81.65991583922622	2145	2145	76.7481861525967	535	535	74.67075953174934	10559	10559	82.54584448330975	2053	2053	75.90494866034669	5151	5151	78.18889228877029	9693	9693	83.13543008526395	20775	20775	83.70214517093883	3149	3149	73.75692068366554	3850	3850	77.82833329538168	13554	13554	85.4327662601813	9758	9758	82.35382417490179	15162	15162	83.80986419887492	836	836	74.10211783083774	784	784	83.62632933916848	1035	1035	79.44721203392197	1769	1769	73.37697852540924	1444	1444	78.87229746000757	13597	13597	80.80635198304257	4606	4606	76.81167370647756	11725	11725	73.39502843965391	2003	2003	87.44087794069574	277	277	94.03475361966791	12077	12077	81.46774458798987	3921	3921	77.83758769350483	588	588	82.32616704346144	8685	8685	87.92321368004184	17975	17975	86.31586728482034	19058	19058	86.7520727049472	21745	21745	86.33213793732466	13031	13031	78.66086327710498	5466	5466	84.17728384296106	3528	3528	83.82346687932608	2192	2192	80.69674612063817	3006	3006	76.4619347651989	243	243	83.29033332740227	7275	7275	82.39804991834498	7246	7246	79.63211295517094	11234	11234	81.60136358764524	1477	1477	82.36101573757404	1239	1239	76.56977345347823	15203	15203	80.8997999989773	69	69	104.9799903296841	1798	1798	77.9390629163694	21422	21422	81.74295536375558	3116	3116	87.37786241341989	7927	7927	88.911065958161	5971	5971	93.61280422962727	5594	5594	87.52484788199848	155	155	82.62554256527451	1732	1732	86.52058793778622	645	645	90.51147231516065	963	963	88.44843989273072	9665	9665	77.61556545565257	10527	10527	79.97310157453332	4372	4372	77.15241583403935	7155	7155	78.05652724685945	4274	4274	77.7801790455	8430	8430	78.45797148978438	7199	7199	75.82848485373685	8430	8430	76.73753982011429	6549	6549	75.19572807880286	5670	5670	73.14941582895435	6844	6844	74.0843735244733	1099	1099	82.54757147991396	416	416	80.97992977291594	17	17	89.54939080082289	1242	1242	76.65447585884269	30	30	89.41710956181927	57	57	68.81425626335519	27957	27957	91.31920343733138	13575	13575	78.63421040124769	6575	6575	76.50018262734007	6220	6220	78.91666388409331	892	892	79.7501443551881	6038	6038	77.75334103291274	898	898	80.40568356862148	1010	1010	80.36732710529655	839	839	79.36771283835303	4219	4219	71.19258046154893	5640	5640	74.5577367462829	5158	5158	89.0170012350129	4440	4440	83.86899014435193	5961	5961	85.41804988456397	2988	2988	87.81216124376432	8330	8330	87.41232328158341	4105	4105	70.89235775527224	3076	3076	73.56833996569843	3015	3015	76.95027392087172	2513	2513	77.69232995404914	8317	8317	82.03798688158338	11883	11883	81.49289176346103	10037	10037	80.88484208699306	13136	13136	83.02344374081152	3274	3274	87.8568240374872	7473	7473	91.15384971692308	6565	6565	85.41562477040353	13451	13451	91.69519326018907	20445	20445	79.17850371407512	3827	3827	76.99526964853607	1554	1554	75.58144810360442	4012	4012	78.4140231839771	2700	2700	77.43804694944045	1331	1331	79.66113588255435	5714	5714	90.928763317467	11063	11063	90.96503451353905	8852	8852	93.36502729438318	4881	4881	85.8855187596598	2916	2916	84.6845132442445	2103	2103	78.03065602253834	7446	7446	76.79098852580803	5778	5778	81.74072915196837	3866	3866	77.64298464561797	1205	1205	86.6071955893263	30724	30724	83.69372529322204	10445	10445	81.7044740533585	135	135	85.90827851711589	484	484	87.51570209131067	653	653	93.67348344871296	3087	3087	93.74941038101164	2981	2981	83.02356323996007	6485	6485	78.43768791820928	3516	3516	76.59151423373679	3180	3180	77.10854096116502	1390	1390	79.61890654285838	2440	2440	74.34007315292064	4342	4342	71.53571822606195	6953	6953	73.69389259281552	5423	5423	85.32351316892644	3456	3456	89.41549093861575	9637	9637	77.70692953281952	7071	7071	87.01138907022278	2514	2514	74.38234940735099	2944	2944	74.66942028785783	5086	5086	77.78418130529866	9864	9864	80.36577675911816	8765	8765	77.69645560539628	8838	8838	74.92212405705213	2762	2762	78.54480106090178	3078	3078	79.20243793663742	4898	4898	77.28265656258884	9517	9517	81.29183624653797	2596	2596	72.45209638284108	7382	7382	75.8677994216592	8936	8936	79.49705301136471	13954	13954	78.63111596136659	31088	31088	80.2913401478487	7416	7416	77.41019745363118	15811	15811	75.75707004091012	9266	9266	74.79344771831043	24472	24472	78.71412832451658	5086	5086	77.15664145620899	6083	6083	79.64484432087063	3124	3124	77.98289721648523	597	597	82.89525775560577	2223	2223	76.5549684546888	2043	2043	80.45131407504971	62	62	85.92583904660019	921	921	77.51501420196145	638	638	71.52752274789385	790	790	82.06976593484784	1834	1834	96.01258127033621	1047	1047	84.43479137108517	15000	15000	88.56226248971603	18525	18525	89.00685322490877	10118	10118	91.2636808535553	1389	1389	106.33880744596954	1882	1882	81.82340075750109	721	721	97.783520092311	3399	3399	82.33792997538085	769	769	83.30357800087711	4480	4480	74.78129897207303	5719	5719	76.0331296490726	14876	14876	78.2323152271262	433	433	79.02378440983914	407	407	91.12289632011415	1098	1098	84.01561467325678	8058	8058	76.27092782732056	4278	4278	80.02024149780246	20738	20738	80.85222670093606	5494	5494	75.49700886680746	12040	12040	77.58163473672813	6906	6906	78.25995815465788	12484	12484	78.97337369699613	16706	16706	77.85942727593384	3303	3303	75.40273523908029	1627	1627	85.19246006489254	2939	2939	80.98277186008357	4102	4102	80.8802857063705	1431	1431	82.5335440815833	2565	2565	82.02503588138126	4931	4931	78.78265826890389	3135	3135	84.26755950477742	1755	1755	63.91556901518913	35627	35627	75.26894831929798	5994	5994	81.16755605509819	5130	5130	89.62858348694758	3491	3491	92.31854461630319	2958	2958	89.68095268586397	1922	1922	92.99795239219941	6577	6577	77.04219424083722	8602	8602	76.45659222587686	29452	29452	88.85800810873938	14280	14280	78.54182617692601	7750	7750	79.65349180680883	3360	3360	78.69069903961868	4190	4190	82.92939320081335	10261	10261	78.72810891477353	3433	3433	81.66271369144512	18699	18699	77.55340458488557	4509	4509	81.3379350460183	23263	23263	80.15269751944369	10536	10536	78.95671410328627	4602	4602	80.52076981603976	1769	1769	82.48122631123046	3415	3415	83.2334264590301	8287	8287	76.28624468328908	3300	3300	83.51444927614705	1414	1414	91.76219095115181	2693	2693	84.9893838153145	8639	8639	73.08368930869882	13399	13399	71.00431032667156	5468	5468	84.97413482160475	7884	7884	89.90030856926889	6671	6671	87.16604611999749	3828	3828	90.11494776459625	10513	10513	77.6151002216982	6898	6898	77.42341223418454	1575	1575	86.5494534761857	811	811	88.66261109213512	2293	2293	91.18875497720377	1550	1550	79.29393918503976	1247	1247	98.3986147060512	8539	8539	81.23486240468844	2830	2830	84.8316322374985	3399	3399	82.65247376771102	2272	2272	79.99446205897493	1871	1871	81.18232157777406	3138	3138	79.24031580685303	10595	10595	79.14392170784691	5708	5708	82.58861255306638	6169	6169	82.47518185981484	11144	11144	81.84447707994808	14075	14075	78.43249562315454	3404	3404	80.36984678211198	3324	3324	79.71796913477608	3816	3816	78.3335890864983	2423	2423	73.82310156345152	12323	12323	88.3137661659976	10165	10165	90.19005296832695	56481	56481	90.61852898820786	5781	5781	76.3272465234096	7081	7081	78.22835112440497	14675	14675	78.22509153418423	18313	18313	79.11724524504412	9092	9092	77.21225177700141	16869	16869	76.21836079953941	2994	2994	85.41940960815604	751	751	78.9335489744262	2407	2407	76.82094409258157	24037	24037	91.12780893331865	20924	20924	86.94921614852956	24780	24780	94.41149963381439	23526	23526	88.5136646469516	23726	23726	87.89294977704701	6049	6049	79.34347951848777	8049	8049	78.4840521383602	11763	11763	78.73673351952048	1638	1638	91.08011678164827	20438	20438	82.50844139938746	11342	11342	85.59772095954378	8971	8971	80.51542986049388	2376	2376	82.58023366977356	2340	2340	85.61604513477806	1331	1331	95.56578228710886	15947	15947	82.1455386126448	7395	7395	82.60001181958856	3619	3619	88.67868807343608	4707	4707	86.1335863538062	6152	6152	87.1161740390391	1553	1553	73.30955509658789	2644	2644	72.78528936315595	573	573	80.75614108466603	2740	2740	71.67465669012851	15194	15194	78.86432628877574	4723	4723	78.56069990899177	6504	6504	73.30885744486268	2905	2905	91.35151069610103	4663	4663	77.64155557556327	3139	3139	77.19265311100264	5524	5524	78.0361604721678	6679	6679	78.7634749072752	6070	6070	76.16198031419734	7457	7457	77.3206940829886	6851	6851	88.69492770321745	6872	6872	85.8902177900519	2687	2687	87.8228019890313	5314	5314	80.21763673482555	5397	5397	83.84925548745625	3279	3279	77.24982162163987	17187	17187	78.54250291764708	3704	3704	76.5631849089986	5727	5727	80.84325510498394	31880	31880	82.1190282559106	15022	15022	80.44935846199388	8582	8582	82.13640583538103	3691	3691	74.74032856923463	8291	8291	80.08353601829222	6555	6555	78.07333597566428	9980	9980	77.68144486254961	5008	5008	82.8396066025916	18051	18051	81.15128798947659	1076	1076	84.79424091234702	1052	1052	83.07961945304187	2175	2175	77.380080100105	2840	2840	77.19635808053131	1638	1638	76.67670984939858	2922	2922	76.24339355524832	6253	6253	77.47745551621227	5024	5024	82.26430542405943	3612	3612	84.64164173361048	8813	8813	72.3356842004101	18222	18222	75.00466474198872	10845	10845	73.50738705744102	4050	4050	75.63997863248986	3004	3004	82.85276445637486	580	580	88.47595295258635	5835	5835	81.1821367543764	11075	11075	81.02859902098477	11228	11228	78.97685783354228	10797	10797	75.93204685570853	3019	3019	86.32640580717927	1185	1185	86.32044622288959	4151	4151	84.69614658946692	14190	14190	76.83044812419962	9221	9221	80.8197302265276	1404	1404	97.71771040159294	4541	4541	84.98490022358258	1292	1292	89.99298101031489	2042	2042	80.72971110990251	168	168	84.27781186171084	3352	3352	75.10920765489298	3623	3623	72.59770825047119	2028	2028	77.32921159985273	995	995	83.6443222070977	2257	2257	79.0126852921326	5319	5319	86.03731475696664	1924	1924	87.81470952799114	3997	3997	82.8432513550552	1691	1691	77.05824800466543	1110	1110	77.795205440747	3593	3593	82.54072191301348	2966	2966	88.94140102715852	5037	5037	82.99090139047145	5793	5793	81.13418858539045	909	909	80.21962447674844	1120	1120	80.44173757077901	13327	13327	82.87290312451103	10801	10801	77.33790823035044	6363	6363	76.98133018236588	1141	1141	80.8483258366101	1089	1089	90.31204775818391	2415	2415	84.10033496575764	3940	3940	74.45427591309458	1393	1393	76.11534856625612	6376	6376	76.79688211214405	2695	2695	80.82188525430324	5195	5195	78.142692389729	2059	2059	79.41741630174745	3186	3186	72.47411710891505	16053	16053	74.01930499441407	14002	14002	75.72278703202603	2002	2002	82.13247509294263	1231	1231	89.34256747627433	2460	2460	86.10540226335432	1731	1731	78.7709216523922	6124	6124	75.78403343812626	2335	2335	75.10496489475892	2777	2777	78.18862115951137	8690	8690	72.42889224435578	5713	5713	81.79599101811972	9832	9832	82.01015347242125	3815	3815	86.83326389338382	1177	1177	78.25164532334175	1671	1671	78.42234032430862	2189	2189	84.16876544994864	3657	3657	86.35472741685075	1237	1237	77.36793236100135	9083	9083	78.43490534307925	2105	2105	82.7204820290956	609	609	76.15260330106841	23175	23175	80.76022423202033	6750	6750	80.00795746423867	22428	22428	83.40785665431956	3628	3628	79.81086730051328	821	821	76.24641048460957	983	983	77.94283627513471	1545	1545	78.84083291384717	1397	1397	81.29358415376225	9443	9443	86.25250525076909	2992	2992	80.06289894966463	6026	6026	85.66831231876792	2503	2503	101.44638580050423	35774	35774	90.27401593498703	25799	25799	88.80266382416858	5895	5895	87.6311834107953	41338	41338	89.34079939301533	24639	24639	91.17597806798554	44696	44696	89.14118341253877	15067	15067	81.0498998399644	32202	32202	82.78679639658516	21773	21773	83.45639320218639	8189	8189	80.3878490172089	19721	19721	85.11897995668306	4434	4434	90.16070373054743	6427	6427	82.8828325903175	1414	1414	82.43437966177335	738	738	89.80896086153098	5202	5202	95.40466623257284	3424	3424	76.73253916258977	3913	3913	80.57255838365639	4737	4737	78.3369302609687	6191	6191	78.34307164932267	2534	2534	76.08313120522652	4415	4415	77.00247541780939	7869	7869	79.0245271119913	2689	2689	80.42999969189013	2641	2641	80.2501302630504	1208	1208	78.01183593737821	6629	6629	78.35410445578349	8449	8449	77.86543053323996	10853	10853	85.3559200605891	30813	30813	89.96810205010877	16623	16623	85.95924818226507	2657	2657	84.05500040195938	2160	2160	87.51828361710386	20140	20140	78.21156354857949	8813	8813	82.02730146165248	5399	5399	77.57640778363105	23612	23612	82.44556351745935	48296	48296	84.4050914682027	27454	27454	87.3046279381977	29488	29488	87.21074124423112	14087	14087	77.2763321201035	39672	39672	88.75198028195885	426	426	78.33814365540316	3662	3662	79.8576322266149	1595	1595	79.22662581133875	1137	1137	79.36673989158106	2329	2329	72.56315676727343	2077	2077	88.68694245629166	5611	5611	82.68751805817595	8493	8493	85.1479246585396	16767	16767	80.50257363911761	7116	7116	85.06221413832381	14879	14879	82.54980351505941	34748	34748	91.86690264690299	53871	53871	88.34503546040143	25422	25422	88.13609154816191	18798	18798	92.05120628628887	28523	28523	89.60556818626974	23128	23128	91.26483896182137	4654	4654	85.57546621967799	2313	2313	94.56912488913463	7452	7452	81.40362709801883	6941	6941	89.2552616429356	2269	2269	98.70227166623329	5141	5141	79.50013273963746	760	760	77.83096638494003	2353	2353	79.44455294369766	3262	3262	81.07666953150539	1317	1317	78.78078884057913	9567	9567	79.11013669771354	6071	6071	81.52820954451697	5955	5955	81.83203867750173	16882	16882	81.66386455378365	813	813	79.97800371321557	8392	8392	79.04650397675073	1660	1660	89.85288930385549	3683	3683	80.48638889601057	1362	1362	82.1974260623529	1266	1266	77.61741295700398	4781	4781	82.71458075550457	2639	2639	81.34543634553987	4642	4642	77.4250375501716	4600	4600	78.07188179421544	10841	10841	78.08113516832346	12851	12851	81.04793727639543	3383	3383	86.04431388406051	8821	8821	87.57331485745513	6125	6125	82.98570460078152	5756	5756	87.49056262788666	48438	48438	91.04158306286627	26834	26834	89.34396693843807	40893	40893	87.4014983696031	34333	34333	88.82763214010059	45828	45828	91.15356032704126	16814	16814	80.54414833787177	4216	4216	86.93242963205599	16554	16554	84.45324450521905	18668	18668	83.21056259634076	16947	16947	80.77643734543726	7215	7215	79.25500362590549	34177	34177	70.4439661411336	40666	40666	74.56510610521913	40713	40713	72.02160893910538	21106	21106	70.0412755685652	6173	6173	86.89308793858743	7008	7008	88.40504746574497	15305	15305	80.45352059326211	11072	11072	81.11448912859603	7840	7840	80.72705505951323	12938	12938	81.0499695415057	14744	14744	83.72474005751648	6387	6387	79.70789603274183	16545	16545	79.89000598779526	8610	8610	78.6104000869366	4281	4281	83.8732777999872	2698	2698	88.11101947093498	2514	2514	79.54908909654694	1548	1548	83.65451193726449	8503	8503	68.20991641974051	4063	4063	80.20975007496723	3323	3323	81.15885947791915	2210	2210	79.62726414312476	1986	1986	78.7563261973241	2695	2695	77.92494070202034	15058	15058	79.78755998745157	7838	7838	76.60233706934957	6725	6725	78.18670317197652	16243	16243	81.52447906695792	8813	8813	81.72634415899022	2327	2327	78.71828090725315	12194	12194	77.89903835078596	2321	2321	97.36371102021754	7065	7065	77.26161784300643	3273	3273	80.40113618196585	7048	7048	78.95297386269776	3605	3605	78.50820348717527	3437	3437	78.02153387646123	3541	3541	82.4732484871654	4955	4955	72.34038599582054	4739	4739	77.05699511891764	12421	12421	79.9349190616859	32046	32046	84.42071433407669	56	56	84.57307513739211	26124	26124	94.60536477724628	7926	7926	92.00696733584142	8502	8502	82.18244832077305	10225	10225	84.85639796872542	17417	17417	79.97507744744334	8759	8759	80.05040801628272	5337	5337	79.87212950113197	9846	9846	79.8048943221477	5487	5487	81.82058370305323	898	898	91.23427332524987	2518	2518	78.66083558478576	131409	131409	81.4432017365208	32610	32610	80.6920055619347	24642	24642	78.60955582522811	71512	71512	81.90525052140181	3920	3920	83.61733783839605	1928	1928	81.11431022264883	1795	1795	79.88988228905056	2813	2813	80.52323440914994	7896	7896	77.99553178251375	4347	4347	78.82296728686717	1877	1877	78.70431142324506	3457	3457	73.0287455375253	3636	3636	84.81091540165292	1197	1197	83.43091627653405	1550	1550	85.57954106558363	3700	3700	81.13922279818102	3179	3179	75.35169488021792	3244	3244	80.67888160888602	8209	8209	81.35294992279425	2488	2488	78.10513854642478	2664	2664	76.43751383332248	23202	23202	77.79684252399788	6195	6195	78.84263656189387	5032	5032	77.27319495175314	2359	2359	80.36152325065035	2491	2491	78.84922616619761	4116	4116	81.05167068292289	2950	2950	78.01955660635737	2990	2990	78.62447663336366	1249	1249	86.01583092341448	835	835	78.13229928792862	1127	1127	82.57412480956076	1491	1491	75.71627029671777	1177	1177	81.18666885152558	1762	1762	79.0840007083167	19034	19034	80.7808740886185	31383	31383	81.44261377563339	82266	82266	82.44101656228395	16868	16868	77.89080026096522	52973	52973	81.36523135620308	18542	18542	84.49433821234116	3168	3168	80.86119305403724	2100	2100	78.70522249897928	4334	4334	82.68718186139279	5178	5178	81.9654574331378	7664	7664	81.41792337351522	8593	8593	79.3749688471914	9295	9295	79.95335712164277	9245	9245	74.23487560726262	9269	9269	76.13483599663347	7275	7275	76.9897928466854	15736	15736	78.81702213949531	6209	6209	81.34640653375205	10162	10162	74.52412731594062	5291	5291	74.55711938946901	3592	3592	75.95272696470532	1309	1309	76.31529411412492	3402	3402	75.6673909222777	2527	2527	77.54865230363919	3047	3047	76.5078381518252	3182	3182	77.49640039188067	4102	4102	80.15755013628151	8069	8069	84.76901844266939	3795	3795	84.77102413528054	12979	12979	86.3269037738697	8322	8322	84.54815694224129	2443	2443	81.01481180959128	1302	1302	79.08384044289869	7763	7763	82.84524283595451	2653	2653	82.44927521993462	6893	6893	85.37179582292289	4020	4020	84.3178266624456	5765	5765	82.12940871244206	6866	6866	81.89407836323537	1899	1899	76.80491670759739	14548	14548	74.55356897979141	4306	4306	79.42415413574416	5373	5373	79.65097140011451	8569	8569	82.72093835725623	5475	5475	83.67881752513891	5015	5015	78.42399673075535	10550	10550	80.40751818162911	14143	14143	78.75910689444042	9463	9463	78.5304461246689	21606	21606	79.63978480951019	12154	12154	79.66722022201793	6605	6605	75.75773404370153	3070	3070	78.64985138875056	3612	3612	78.73077949637685	2182	2182	79.86890986717142	3284	3284	79.42140901306746	7826	7826	76.58615774672751	7193	7193	79.4297513268072	8638	8638	86.2215576814244	16037	16037	85.73090486820915	17924	17924	84.64484819504044	6107	6107	83.7174375597562	20616	20616	86.22324236619731	6068	6068	84.33452114651453	5358	5358	81.94865327398107	6079	6079	81.55917361389572	8370	8370	79.30070862908832	5635	5635	83.00929419073069	15161	15161	78.30284841769306	20063	20063	76.91890749064432	9526	9526	77.98731316780645	1837	1837	83.19044355831458	3033	3033	83.68794009360307	3299	3299	83.44448985222145	2390	2390	86.53769295686911	6928	6928	79.86001005604824	3358	3358	78.99807021811745	19347	19347	77.59439140769709	5312	5312	79.8405412828143	5367	5367	79.25527691351	9971	9971	78.43319267554375	2382	2382	84.4350135464259	632	632	83.30835455008528	3649	3649	87.20768658654877	11120	11120	80.79291569944833	3004	3004	81.83514788362264	1793	1793	83.38384752487455	11164	11164	80.60716674150815	10476	10476	77.59297153192631	4442	4442	79.22522548700975	4562	4562	76.71954721439515	14191	14191	87.34388507418704	19151	19151	85.74144368472268	19675	19675	84.16273965939835	1584	1584	81.04109559333752	2568	2568	78.46941100366222	1433	1433	82.49294333283315	2898	2898	80.4548183244079	2954	2954	79.47482064822921	4894	4894	77.36059167614236	38680	38680	76.35337274219185	13374	13374	72.53265428400503	20329	20329	74.81421669593526	25790	25790	73.55155692686479	14218	14218	79.11835106703256	10138	10138	79.2947168770675	5494	5494	79.45617500347201	7141	7141	78.36991461975371	20346	20346	80.33144284113922	10014	10014	76.42655350556966	10533	10533	76.84851885619669	7631	7631	77.74868111614033	8105	8105	79.51946023509808	11660	11660	77.59873480310294	4428	4428	78.48358178806166	3216	3216	81.38550597945434	4898	4898	80.80876782976281	754	754	79.57576199429435	5620	5620	79.178878322206	3234	3234	84.92500830760096	3851	3851	79.99133679165467	9715	9715	80.88595687439307	59422	59422	81.36588636546225	23656	23656	79.95804883508411	18308	18308	82.36848204892428	4298	4298	80.07653736962895	1986	1986	77.43692761658322	1039	1039	83.65607654233227	26247	26247	80.10442314918129	2214	2214	80.57358046707022	11755	11755	81.26528852223632	2796	2796	80.79055372434357	15018	15018	81.3255798110833	1812	1812	75.40869318572888	3305	3305	72.98913715408045	12899	12899	86.44595519807343	8653	8653	84.15268555455799	10345	10345	82.3110313478552	3942	3942	79.87501943823769	2047	2047	78.51619499023263	3909	3909	81.26663504700207	4346	4346	80.96937746136368	22067	22067	79.05587749482267	14774	14774	78.63944287980944	9421	9421	76.76729601848024	13012	13012	79.00141571236043	9060	9060	82.75927781842022	9720	9720	83.54088167345726	4735	4735	83.34411933897988	2808	2808	76.65880359409849	6901	6901	75.03093375804818	20795	20795	84.48871330381279	12107	12107	81.26424766628932	13219	13219	84.2743879602145	43634	43634	79.60128388710801	18413	18413	79.23774216001374	5067	5067	83.53546912663492	983	983	86.67273519116762	4028	4028	79.65502099100715	3306	3306	74.43260622364677	11293	11293	77.53430602820823	12591	12591	79.30276966031111	10451	10451	79.9734405207748	5008	5008	82.12478205517621	14002	14002	79.63870201922013	5712	5712	83.26498005547296	13857	13857	79.83532641978222	2365	2365	81.58369602921738	3388	3388	78.97977869745029	12801	12801	76.62732603237744	5728	5728	80.49930110892254	5226	5226	79.2189545498046	1366	1366	85.68518619341049	9827	9827	81.30505664516139	10777	10777	76.44690326661589	9997	9997	80.8802778768422	15692	15692	80.53332761735437	12363	12363	81.18101296222471	4463	4463	79.735193467612	3697	3697	84.12047560439024	2001	2001	86.84678472080707	2704	2704	92.75601130511095	6857	6857	80.69112554155113	4543	4543	78.90209029672981	4873	4873	84.64896514823506	7338	7338	88.18771313194964	1834	1834	83.64516526309086	7694	7694	88.64129606247724	13283	13283	81.7692402479684	9053	9053	76.8457624848095	19389	19389	76.35087289068066	14368	14368	78.08420461757521	16813	16813	78.42789448305733	9481	9481	80.68144061930056	2260	2260	83.37960223854748	1749	1749	86.18251042072845	486	486	76.27159278860796	1780	1780	82.2170091971808	1712	1712	81.41633681994648	2623	2623	80.58145966024723	3138	3138	84.37150542837237	198	198	72.65178832930067	46376	46376	81.6993218755516	6498	6498	89.96056188393467	9423	9423	87.45118937906904	2804	2804	90.25622422957042	2086	2086	79.40187996668797	331	331	97.41608261861427	59408	59408	77.65183676928615	34237	34237	79.84827967726444	9181	9181	79.52084379559766	21682	21682	80.42134913192105	2292	2292	85.6057905444575	3437	3437	86.59178237367618	3413	3413	82.39194623956466	5580	5580	87.320432675312	1389	1389	85.50677366312621	5197	5197	98.77519474380298	120	120	90.86552673527848	77966	77966	78.9744426584438	37703	37703	79.24738961595355	32800	32800	80.64182675013116	19509	19509	78.30057587138363	12159	12159	86.17579565823009	7402	7402	90.3701934552717	5342	5342	90.33634728502136	3702	3702	86.99037919216882	4384	4384	80.57159018719463	6017	6017	86.81357810433278	7803	7803	82.63036725949372	685	685	78.62767341082645	639	639	79.57929486889466	1149	1149	82.5527502545029	5009	5009	77.98827886138506	5044	5044	77.53859293712418	1434	1434	77.83601199948131	10251	10251	81.49263800869245	120	120	96.8821436666763	19	19	97.72922381685505	15981	15981	84.2490543254745	7602	7602	85.87548437997867	1513	1513	83.62375100188082	4408	4408	82.04239606116128	6602	6602	84.4918677358971	915	915	88.32470702684427	5135	5135	82.29676121664849	4264	4264	86.49318272585076	2721	2721	85.63618880604513	2532	2532	82.62475062650866	874	874	78.51325807921644	2595	2595	82.97414737350493	2648	2648	82.90442080226617	1704	1704	80.01997404844789	1362	1362	77.23224632377679	27855	27855	79.5671782314556	17700	17700	79.43444766171446	24139	24139	79.30432319771509	8996	8996	81.11993394916053	14126	14126	79.8708735831071	3385	3385	78.27865321855383	6933	6933	87.74051451734437	1753	1753	85.094962355344	4974	4974	84.15232762335775	4084	4084	83.86184033234755	4875	4875	86.25212226976372	4562	4562	88.39736295928019	7074	7074	83.90490844375772	4524	4524	82.91721565536325	117	117	66.48675308946761	267	267	67.34389374785547	803	803	71.39823877198586	50	50	52.58249669725612	1534	1534	83.90558106328909	4493	4493	86.49661817507234	11075	11075	88.17740180957672	12881	12881	86.19880300195602	17508	17508	86.09130064238161	36699	36699	82.57857376701847	3661	3661	82.22589736471603	3154	3154	83.93794549502023	5131	5131	81.00886402148276	2211	2211	79.81539686925736	4712	4712	79.73660485104183	113	113	102.48815094909664	13988	13988	82.40725091443908	9006	9006	81.7132407109003	12410	12410	80.30125398012085	6808	6808	80.5641269514062	16955	16955	79.402407237987	9646	9646	80.22737972369262	13388	13388	79.28077300544368	35758	35758	84.0797385051481	2301	2301	83.77870020252773	3468	3468	86.31036307046008	4821	4821	72.81968245314845	2757	2757	71.81673734023913	2939	2939	70.62842694405643	2639	2639	71.23799927183136	13748	13748	87.2235773025326	2468	2468	83.51151486635779	210	210	86.9788843247968	1984	1984	80.44801601822235	11154	11154	82.95123217756625	20213	20213	84.13349224182308	3912	3912	84.21333506192549	3027	3027	85.49353206149634	1483	1483	82.45557955867443	8510	8510	79.80761927484748	1486	1486	78.92089821600725	7290	7290	77.6388623430382	5435	5435	78.59309796499204	5435	5435	78.59309796499204	2784	2784	79.07098962851516	3183	3183	78.98150366993166	9277	9277	82.34946393264204	5097	5097	79.9321807385698	69	69	97.03520813371559	13543	13543	96.49616303051138	17385	17385	94.47008630129118	8039	8039	93.62104503468024	6010	6010	90.86008212979404	1917	1917	81.03770875730699	2186	2186	83.50147272092693	3527	3527	78.7162853665656	8005	8005	78.26364577613353	4834	4834	86.53626503839394	2982	2982	87.4735090095052	3594	3594	88.1730310298328	14047	14047	83.10280960239335	1075	1075	81.12689089804738	1573	1573	78.58287479727429	10581	10581	96.34088693420159	17307	17307	91.76930789391025	4338	4338	80.05520866218416	5992	5992	78.47943262486275	6493	6493	79.4137887749029	3545	3545	79.34884119352624	2235	2235	77.37191193385799	7228	7228	77.40139109880668	11604	11604	93.91198303165868	5634	5634	82.33733392869297	1473	1473	82.9187403096791	2655	2655	81.57944921570132	2582	2582	79.09872673991782	species	unidentified plasmid
63649	0	0	-inf	0	0	-inf	0	0	-inf	0	0	-inf	0	0	-inf	0	0	-inf	0	0	-inf	0	0	-inf	0	0	-inf	0	0	-inf	0	0	-inf	0	0	-inf	0	0	-inf	0	0	-inf	0	0	-inf	0	0	-inf	0	0	-inf	0	0	-inf	0	0	-inf	0	0	-inf	0	0	-inf	0	0	-inf	0	0	-inf	0	0	-inf	0	0	-inf	0	0	-inf	0	0	-inf	0	0	-inf	0	0	-inf	0	0	-inf	0	0	-inf	0	0	-inf	0	0	-inf	0	0	-inf	0	0	-inf	0	0	-inf	0	0	-inf	0	0	-inf	0	0	-inf	0	0	-inf	0	0	-inf	0	0	-inf	0	0	-inf	0	0	-inf	0	0	-inf	0	0	-inf	0	0	-inf	0	0	-inf	0	0	-inf	0	0	-inf	0	0	-inf	0	0	-inf	0	0	-inf	0	0	-inf	0	0	-inf	0	0	-inf	0	0	-inf	0	0	-inf	0	0	-inf	0	0	-inf	0	0	-inf	0	0	-inf	0	0	-inf	0	0	-inf	0	0	-inf	0	0	-inf	0	0	-inf	0	0	-inf	0	0	-inf	0	0	-inf	0	0	-inf	0	0	-inf	0	0	-inf	0	0	-inf	0	0	-inf	0	0	-inf	0	0	-inf	0	0	-inf	0	0	-inf	0	0	-inf	0	0	-inf	0	0	-inf	0	0	-inf	0	0	-inf	0	0	-inf	0	0	-inf	0	0	-inf	0	0	-inf	0	0	-inf	10	10	78.1712060694866	7	7	82.873859033316	23	23	65.37892804243869	0	0	-inf	0	0	-inf	0	0	-inf	0	0	-inf	0	0	-inf	0	0	-inf	0	0	-inf	0	0	-inf	0	0	-inf	0	0	-inf	0	0	-inf	0	0	-inf	0	0	-inf	0	0	-inf	0	0	-inf	0	0	-inf	0	0	-inf	0	0	-inf	0	0	-inf	0	0	-inf	0	0	-inf	0	0	-inf	0	0	-inf	0	0	-inf	0	0	-inf	0	0	-inf	0	0	-inf	0	0	-inf	0	0	-inf	0	0	-inf	0	0	-inf	0	0	-inf	0	0	-inf	0	0	-inf	0	0	-inf	0	0	-inf	0	0	-inf	0	0	-inf	0	0	-inf	0	0	-inf	0	0	-inf	0	0	-inf	0	0	-inf	0	0	-inf	0	0	-inf	0	0	-inf	0	0	-inf	0	0	-inf	0	0	-inf	0	0	-inf	0	0	-inf	0	0	-inf	0	0	-inf	0	0	-inf	0	0	-inf	0	0	-inf	0	0	-inf	0	0	-inf	0	0	-inf	0	0	-inf	0	0	-inf	0	0	-inf	0	0	-inf	0	0	-inf	0	0	-inf	0	0	-inf	0	0	-inf	0	0	-inf	0	0	-inf	0	0	-inf	0	0	-inf	0	0	-inf	0	0	-inf	0	0	-inf	0	0	-inf	0	0	-inf	0	0	-inf	16	16	53.07853694564814	20	20	64.46978459974281	0	0	-inf	0	0	-inf	0	0	-inf	0	0	-inf	0	0	-inf	0	0	-inf	0	0	-inf	0	0	-inf	0	0	-inf	0	0	-inf	0	0	-inf	0	0	-inf	0	0	-inf	0	0	-inf	0	0	-inf	0	0	-inf	0	0	-inf	0	0	-inf	0	0	-inf	0	0	-inf	0	0	-inf	0	0	-inf	0	0	-inf	0	0	-inf	0	0	-inf	0	0	-inf	0	0	-inf	0	0	-inf	0	0	-inf	0	0	-inf	0	0	-inf	0	0	-inf	0	0	-inf	0	0	-inf	0	0	-inf	0	0	-inf	0	0	-inf	0	0	-inf	0	0	-inf	0	0	-inf	0	0	-inf	0	0	-inf	0	0	-inf	0	0	-inf	0	0	-inf	0	0	-inf	0	0	-inf	0	0	-inf	0	0	-inf	0	0	-inf	0	0	-inf	0	0	-inf	0	0	-inf	0	0	-inf	0	0	-inf	0	0	-inf	0	0	-inf	0	0	-inf	0	0	-inf	0	0	-inf	0	0	-inf	0	0	-inf	0	0	-inf	0	0	-inf	0	0	-inf	0	0	-inf	0	0	-inf	0	0	-inf	0	0	-inf	0	0	-inf	0	0	-inf	0	0	-inf	0	0	-inf	0	0	-inf	0	0	-inf	0	0	-inf	0	0	-inf	0	0	-inf	0	0	-inf	0	0	-inf	0	0	-inf	0	0	-inf	0	0	-inf	0	0	-inf	0	0	-inf	0	0	-inf	0	0	-inf	0	0	-inf	0	0	-inf	0	0	-inf	0	0	-inf	0	0	-inf	0	0	-inf	0	0	-inf	0	0	-inf	0	0	-inf	0	0	-inf	0	0	-inf	0	0	-inf	0	0	-inf	0	0	-inf	0	0	-inf	0	0	-inf	0	0	-inf	0	0	-inf	0	0	-inf	0	0	-inf	0	0	-inf	0	0	-inf	0	0	-inf	0	0	-inf	0	0	-inf	0	0	-inf	0	0	-inf	0	0	-inf	0	0	-inf	0	0	-inf	0	0	-inf	0	0	-inf	0	0	-inf	0	0	-inf	0	0	-inf	0	0	-inf	0	0	-inf	0	0	-inf	0	0	-inf	0	0	-inf	0	0	-inf	0	0	-inf	0	0	-inf	0	0	-inf	0	0	-inf	0	0	-inf	0	0	-inf	0	0	-inf	0	0	-inf	0	0	-inf	0	0	-inf	0	0	-inf	0	0	-inf	0	0	-inf	0	0	-inf	0	0	-inf	0	0	-inf	0	0	-inf	0	0	-inf	0	0	-inf	0	0	-inf	0	0	-inf	0	0	-inf	0	0	-inf	0	0	-inf	0	0	-inf	0	0	-inf	0	0	-inf	0	0	-inf	0	0	-inf	0	0	-inf	0	0	-inf	0	0	-inf	0	0	-inf	0	0	-inf	0	0	-inf	0	0	-inf	0	0	-inf	0	0	-inf	0	0	-inf	0	0	-inf	0	0	-inf	0	0	-inf	0	0	-inf	0	0	-inf	0	0	-inf	0	0	-inf	0	0	-inf	0	0	-inf	0	0	-inf	0	0	-inf	0	0	-inf	0	0	-inf	0	0	-inf	0	0	-inf	0	0	-inf	0	0	-inf	0	0	-inf	0	0	-inf	0	0	-inf	0	0	-inf	0	0	-inf	0	0	-inf	0	0	-inf	0	0	-inf	0	0	-inf	0	0	-inf	0	0	-inf	0	0	-inf	0	0	-inf	0	0	-inf	0	0	-inf	0	0	-inf	0	0	-inf	0	0	-inf	0	0	-inf	0	0	-inf	0	0	-inf	0	0	-inf	0	0	-inf	0	0	-inf	0	0	-inf	0	0	-inf	0	0	-inf	0	0	-inf	0	0	-inf	0	0	-inf	0	0	-inf	0	0	-inf	0	0	-inf	0	0	-inf	0	0	-inf	0	0	-inf	0	0	-inf	0	0	-inf	0	0	-inf	0	0	-inf	0	0	-inf	0	0	-inf	0	0	-inf	0	0	-inf	0	0	-inf	0	0	-inf	0	0	-inf	0	0	-inf	0	0	-inf	0	0	-inf	0	0	-inf	0	0	-inf	0	0	-inf	0	0	-inf	0	0	-inf	0	0	-inf	0	0	-inf	0	0	-inf	0	0	-inf	0	0	-inf	0	0	-inf	0	0	-inf	0	0	-inf	0	0	-inf	0	0	-inf	0	0	-inf	0	0	-inf	0	0	-inf	0	0	-inf	0	0	-inf	0	0	-inf	0	0	-inf	0	0	-inf	0	0	-inf	0	0	-inf	0	0	-inf	0	0	-inf	0	0	-inf	0	0	-inf	0	0	-inf	0	0	-inf	0	0	-inf	0	0	-inf	0	0	-inf	0	0	-inf	0	0	-inf	0	0	-inf	0	0	-inf	0	0	-inf	0	0	-inf	0	0	-inf	0	0	-inf	0	0	-inf	0	0	-inf	0	0	-inf	0	0	-inf	0	0	-inf	0	0	-inf	0	0	-inf	0	0	-inf	0	0	-inf	0	0	-inf	0	0	-inf	0	0	-inf	0	0	-inf	0	0	-inf	0	0	-inf	0	0	-inf	0	0	-inf	0	0	-inf	0	0	-inf	0	0	-inf	0	0	-inf	0	0	-inf	0	0	-inf	0	0	-inf	0	0	-inf	0	0	-inf	0	0	-inf	0	0	-inf	0	0	-inf	0	0	-inf	0	0	-inf	0	0	-inf	0	0	-inf	0	0	-inf	0	0	-inf	0	0	-inf	0	0	-inf	0	0	-inf	0	0	-inf	0	0	-inf	0	0	-inf	0	0	-inf	0	0	-inf	0	0	-inf	0	0	-inf	0	0	-inf	0	0	-inf	0	0	-inf	0	0	-inf	0	0	-inf	0	0	-inf	0	0	-inf	0	0	-inf	0	0	-inf	0	0	-inf	0	0	-inf	0	0	-inf	0	0	-inf	0	0	-inf	0	0	-inf	0	0	-inf	0	0	-inf	0	0	-inf	0	0	-inf	0	0	-inf	0	0	-inf	0	0	-inf	0	0	-inf	0	0	-inf	0	0	-inf	0	0	-inf	0	0	-inf	0	0	-inf	0	0	-inf	0	0	-inf	0	0	-inf	0	0	-inf	0	0	-inf	0	0	-inf	0	0	-inf	0	0	-inf	0	0	-inf	0	0	-inf	0	0	-inf	0	0	-inf	0	0	-inf	0	0	-inf	0	0	-inf	0	0	-inf	0	0	-inf	0	0	-inf	0	0	-inf	0	0	-inf	0	0	-inf	0	0	-inf	0	0	-inf	0	0	-inf	0	0	-inf	0	0	-inf	0	0	-inf	0	0	-inf	0	0	-inf	0	0	-inf	0	0	-inf	0	0	-inf	0	0	-inf	0	0	-inf	0	0	-inf	0	0	-inf	0	0	-inf	0	0	-inf	0	0	-inf	0	0	-inf	0	0	-inf	0	0	-inf	0	0	-inf	0	0	-inf	0	0	-inf	0	0	-inf	0	0	-inf	0	0	-inf	0	0	-inf	0	0	-inf	0	0	-inf	0	0	-inf	0	0	-inf	0	0	-inf	0	0	-inf	0	0	-inf	0	0	-inf	0	0	-inf	0	0	-inf	0	0	-inf	0	0	-inf	0	0	-inf	0	0	-inf	0	0	-inf	0	0	-inf	0	0	-inf	0	0	-inf	0	0	-inf	0	0	-inf	0	0	-inf	0	0	-inf	0	0	-inf	0	0	-inf	0	0	-inf	0	0	-inf	0	0	-inf	0	0	-inf	0	0	-inf	0	0	-inf	0	0	-inf	0	0	-inf	0	0	-inf	0	0	-inf	0	0	-inf	0	0	-inf	0	0	-inf	0	0	-inf	0	0	-inf	0	0	-inf	0	0	-inf	0	0	-inf	0	0	-inf	0	0	-inf	0	0	-inf	0	0	-inf	0	0	-inf	0	0	-inf	0	0	-inf	0	0	-inf	0	0	-inf	0	0	-inf	0	0	-inf	0	0	-inf	0	0	-inf	0	0	-inf	0	0	-inf	0	0	-inf	0	0	-inf	0	0	-inf	0	0	-inf	0	0	-inf	0	0	-inf	0	0	-inf	0	0	-inf	0	0	-inf	0	0	-inf	0	0	-inf	0	0	-inf	0	0	-inf	0	0	-inf	0	0	-inf	0	0	-inf	0	0	-inf	0	0	-inf	0	0	-inf	0	0	-inf	0	0	-inf	0	0	-inf	0	0	-inf	0	0	-inf	0	0	-inf	0	0	-inf	0	0	-inf	0	0	-inf	0	0	-inf	0	0	-inf	0	0	-inf	0	0	-inf	0	0	-inf	0	0	-inf	0	0	-inf	0	0	-inf	0	0	-inf	0	0	-inf	0	0	-inf	0	0	-inf	0	0	-inf	0	0	-inf	0	0	-inf	0	0	-inf	0	0	-inf	0	0	-inf	0	0	-inf	0	0	-inf	0	0	-inf	0	0	-inf	0	0	-inf	0	0	-inf	0	0	-inf	0	0	-inf	0	0	-inf	0	0	-inf	0	0	-inf	0	0	-inf	0	0	-inf	0	0	-inf	0	0	-inf	0	0	-inf	0	0	-inf	0	0	-inf	0	0	-inf	0	0	-inf	0	0	-inf	0	0	-inf	0	0	-inf	0	0	-inf	0	0	-inf	0	0	-inf	0	0	-inf	0	0	-inf	0	0	-inf	0	0	-inf	0	0	-inf	0	0	-inf	0	0	-inf	0	0	-inf	0	0	-inf	0	0	-inf	0	0	-inf	0	0	-inf	0	0	-inf	0	0	-inf	0	0	-inf	0	0	-inf	0	0	-inf	0	0	-inf	0	0	-inf	0	0	-inf	0	0	-inf	0	0	-inf	0	0	-inf	0	0	-inf	0	0	-inf	0	0	-inf	0	0	-inf	0	0	-inf	0	0	-inf	0	0	-inf	0	0	-inf	0	0	-inf	0	0	-inf	0	0	-inf	0	0	-inf	0	0	-inf	0	0	-inf	0	0	-inf	0	0	-inf	0	0	-inf	0	0	-inf	0	0	-inf	0	0	-inf	0	0	-inf	0	0	-inf	0	0	-inf	0	0	-inf	0	0	-inf	0	0	-inf	0	0	-inf	0	0	-inf	0	0	-inf	0	0	-inf	0	0	-inf	0	0	-inf	0	0	-inf	0	0	-inf	0	0	-inf	0	0	-inf	0	0	-inf	0	0	-inf	0	0	-inf	0	0	-inf	0	0	-inf	0	0	-inf	0	0	-inf	0	0	-inf	0	0	-inf	0	0	-inf	0	0	-inf	0	0	-inf	0	0	-inf	0	0	-inf	0	0	-inf	0	0	-inf	0	0	-inf	0	0	-inf	0	0	-inf	0	0	-inf	0	0	-inf	0	0	-inf	9	9	53.55606332638305	0	0	-inf	0	0	-inf	0	0	-inf	0	0	-inf	0	0	-inf	0	0	-inf	0	0	-inf	0	0	-inf	0	0	-inf	0	0	-inf	0	0	-inf	0	0	-inf	0	0	-inf	0	0	-inf	0	0	-inf	0	0	-inf	0	0	-inf	0	0	-inf	0	0	-inf	0	0	-inf	0	0	-inf	0	0	-inf	0	0	-inf	0	0	-inf	0	0	-inf	0	0	-inf	0	0	-inf	0	0	-inf	0	0	-inf	0	0	-inf	0	0	-inf	0	0	-inf	0	0	-inf	0	0	-inf	0	0	-inf	0	0	-inf	0	0	-inf	0	0	-inf	0	0	-inf	0	0	-inf	0	0	-inf	0	0	-inf	0	0	-inf	0	0	-inf	0	0	-inf	0	0	-inf	0	0	-inf	0	0	-inf	0	0	-inf	0	0	-inf	0	0	-inf	0	0	-inf	0	0	-inf	0	0	-inf	0	0	-inf	0	0	-inf	0	0	-inf	0	0	-inf	0	0	-inf	0	0	-inf	0	0	-inf	0	0	-inf	0	0	-inf	0	0	-inf	0	0	-inf	0	0	-inf	0	0	-inf	0	0	-inf	0	0	-inf	0	0	-inf	0	0	-inf	0	0	-inf	0	0	-inf	0	0	-inf	0	0	-inf	0	0	-inf	0	0	-inf	0	0	-inf	0	0	-inf	0	0	-inf	0	0	-inf	0	0	-inf	0	0	-inf	0	0	-inf	0	0	-inf	0	0	-inf	0	0	-inf	0	0	-inf	0	0	-inf	0	0	-inf	0	0	-inf	0	0	-inf	0	0	-inf	0	0	-inf	0	0	-inf	0	0	-inf	0	0	-inf	0	0	-inf	0	0	-inf	0	0	-inf	0	0	-inf	0	0	-inf	0	0	-inf	0	0	-inf	0	0	-inf	0	0	-inf	0	0	-inf	0	0	-inf	0	0	-inf	0	0	-inf	0	0	-inf	0	0	-inf	0	0	-inf	0	0	-inf	0	0	-inf	0	0	-inf	0	0	-inf	0	0	-inf	0	0	-inf	0	0	-inf	0	0	-inf	0	0	-inf	0	0	-inf	0	0	-inf	0	0	-inf	0	0	-inf	0	0	-inf	0	0	-inf	0	0	-inf	0	0	-inf	0	0	-inf	0	0	-inf	0	0	-inf	0	0	-inf	0	0	-inf	0	0	-inf	0	0	-inf	0	0	-inf	0	0	-inf	0	0	-inf	0	0	-inf	0	0	-inf	0	0	-inf	0	0	-inf	0	0	-inf	0	0	-inf	0	0	-inf	0	0	-inf	0	0	-inf	0	0	-inf	0	0	-inf	0	0	-inf	0	0	-inf	0	0	-inf	0	0	-inf	0	0	-inf	0	0	-inf	0	0	-inf	0	0	-inf	0	0	-inf	0	0	-inf	0	0	-inf	0	0	-inf	0	0	-inf	0	0	-inf	0	0	-inf	0	0	-inf	0	0	-inf	0	0	-inf	0	0	-inf	0	0	-inf	0	0	-inf	0	0	-inf	0	0	-inf	0	0	-inf	0	0	-inf	0	0	-inf	0	0	-inf	0	0	-inf	0	0	-inf	0	0	-inf	0	0	-inf	0	0	-inf	0	0	-inf	0	0	-inf	0	0	-inf	0	0	-inf	0	0	-inf	0	0	-inf	0	0	-inf	0	0	-inf	0	0	-inf	0	0	-inf	0	0	-inf	0	0	-inf	0	0	-inf	0	0	-inf	0	0	-inf	0	0	-inf	0	0	-inf	0	0	-inf	0	0	-inf	0	0	-inf	0	0	-inf	0	0	-inf	0	0	-inf	0	0	-inf	0	0	-inf	0	0	-inf	0	0	-inf	0	0	-inf	0	0	-inf	0	0	-inf	0	0	-inf	0	0	-inf	0	0	-inf	0	0	-inf	0	0	-inf	0	0	-inf	0	0	-inf	0	0	-inf	0	0	-inf	0	0	-inf	0	0	-inf	0	0	-inf	0	0	-inf	0	0	-inf	0	0	-inf	0	0	-inf	0	0	-inf	0	0	-inf	0	0	-inf	0	0	-inf	0	0	-inf	0	0	-inf	0	0	-inf	0	0	-inf	0	0	-inf	0	0	-inf	0	0	-inf	0	0	-inf	0	0	-inf	0	0	-inf	0	0	-inf	0	0	-inf	0	0	-inf	0	0	-inf	0	0	-inf	0	0	-inf	0	0	-inf	0	0	-inf	0	0	-inf	0	0	-inf	0	0	-inf	0	0	-inf	0	0	-inf	0	0	-inf	0	0	-inf	0	0	-inf	0	0	-inf	0	0	-inf	0	0	-inf	0	0	-inf	0	0	-inf	0	0	-inf	0	0	-inf	0	0	-inf	0	0	-inf	0	0	-inf	0	0	-inf	0	0	-inf	0	0	-inf	0	0	-inf	0	0	-inf	0	0	-inf	0	0	-inf	0	0	-inf	0	0	-inf	0	0	-inf	0	0	-inf	0	0	-inf	0	0	-inf	0	0	-inf	0	0	-inf	0	0	-inf	0	0	-inf	0	0	-inf	0	0	-inf	0	0	-inf	0	0	-inf	0	0	-inf	0	0	-inf	0	0	-inf	0	0	-inf	0	0	-inf	0	0	-inf	0	0	-inf	0	0	-inf	0	0	-inf	0	0	-inf	0	0	-inf	0	0	-inf	0	0	-inf	0	0	-inf	0	0	-inf	0	0	-inf	0	0	-inf	0	0	-inf	0	0	-inf	0	0	-inf	0	0	-inf	0	0	-inf	0	0	-inf	0	0	-inf	0	0	-inf	0	0	-inf	0	0	-inf	0	0	-inf	0	0	-inf	0	0	-inf	0	0	-inf	0	0	-inf	0	0	-inf	0	0	-inf	0	0	-inf	0	0	-inf	0	0	-inf	0	0	-inf	0	0	-inf	0	0	-inf	0	0	-inf	0	0	-inf	0	0	-inf	0	0	-inf	0	0	-inf	0	0	-inf	0	0	-inf	0	0	-inf	0	0	-inf	0	0	-inf	0	0	-inf	0	0	-inf	0	0	-inf	0	0	-inf	0	0	-inf	0	0	-inf	0	0	-inf	0	0	-inf	0	0	-inf	0	0	-inf	0	0	-inf	0	0	-inf	0	0	-inf	0	0	-inf	0	0	-inf	0	0	-inf	0	0	-inf	0	0	-inf	0	0	-inf	0	0	-inf	0	0	-inf	0	0	-inf	0	0	-inf	0	0	-inf	0	0	-inf	0	0	-inf	0	0	-inf	0	0	-inf	0	0	-inf	0	0	-inf	0	0	-inf	0	0	-inf	0	0	-inf	0	0	-inf	0	0	-inf	0	0	-inf	0	0	-inf	0	0	-inf	0	0	-inf	0	0	-inf	0	0	-inf	0	0	-inf	0	0	-inf	0	0	-inf	0	0	-inf	0	0	-inf	0	0	-inf	0	0	-inf	0	0	-inf	0	0	-inf	0	0	-inf	0	0	-inf	0	0	-inf	0	0	-inf	0	0	-inf	0	0	-inf	0	0	-inf	0	0	-inf	0	0	-inf	0	0	-inf	0	0	-inf	0	0	-inf	0	0	-inf	0	0	-inf	0	0	-inf	0	0	-inf	0	0	-inf	0	0	-inf	0	0	-inf	0	0	-inf	0	0	-inf	0	0	-inf	0	0	-inf	0	0	-inf	0	0	-inf	0	0	-inf	0	0	-inf	0	0	-inf	0	0	-inf	0	0	-inf	0	0	-inf	0	0	-inf	0	0	-inf	0	0	-inf	0	0	-inf	0	0	-inf	0	0	-inf	0	0	-inf	0	0	-inf	0	0	-inf	0	0	-inf	0	0	-inf	0	0	-inf	0	0	-inf	0	0	-inf	0	0	-inf	0	0	-inf	0	0	-inf	0	0	-inf	0	0	-inf	0	0	-inf	0	0	-inf	0	0	-inf	0	0	-inf	0	0	-inf	0	0	-inf	0	0	-inf	0	0	-inf	0	0	-inf	0	0	-inf	0	0	-inf	0	0	-inf	0	0	-inf	0	0	-inf	0	0	-inf	0	0	-inf	0	0	-inf	0	0	-inf	0	0	-inf	0	0	-inf	0	0	-inf	0	0	-inf	0	0	-inf	0	0	-inf	0	0	-inf	0	0	-inf	0	0	-inf	0	0	-inf	0	0	-inf	0	0	-inf	0	0	-inf	0	0	-inf	0	0	-inf	0	0	-inf	0	0	-inf	0	0	-inf	0	0	-inf	0	0	-inf	species	Plasmid pMUR274
81077	992	4	99.93593803296787	0	0	-inf	0	0	-inf	0	0	-inf	0	0	-inf	11	11	65.36363636363636	28	3	69.38960122862731	114	0	68.76146811300362	631	3	100.51630590761778	9	9	72.28212280482234	0	0	-inf	0	0	-inf	0	0	-inf	0	0	-inf	586	6	101.27002469649923	0	0	-inf	0	0	-inf	0	0	-inf	0	0	-inf	0	0	-inf	0	0	-inf	0	0	-inf	0	0	-inf	0	0	-inf	17	0	46.22789725211948	19	1	47.25121027565342	12	1	49.92118824154981	0	0	-inf	839	3	103.25611521830892	405	5	102.85171096507868	867	3	103.33238219122674	465	5	104.96441988855652	0	0	-inf	0	0	-inf	0	0	-inf	15	5	73.72629628684855	10	10	79.16398799387996	553	1	55.633241104903675	8	8	53.242748433912155	0	0	-inf	0	0	-inf	0	0	-inf	0	0	-inf	0	0	-inf	0	0	-inf	0	0	-inf	0	0	-inf	0	0	-inf	151	0	100.58419290006027	0	0	-inf	0	0	-inf	0	0	-inf	0	0	-inf	1114	0	100.20195524468454	782	1	98.5123362031222	547	0	99.5486384081304	0	0	-inf	0	0	-inf	0	0	-inf	0	0	-inf	0	0	-inf	0	0	-inf	0	0	-inf	0	0	-inf	427	3	104.42367556601224	0	0	-inf	12	5	71.08333333333333	0	0	-inf	8	8	52.18925432219065	0	0	-inf	0	0	-inf	0	0	-inf	9	1	73.10424076712489	0	0	-inf	12	12	68.54836429827269	236	1	107.43910067771198	16	1	75.73500953338345	0	0	-inf	0	0	-inf	0	0	-inf	0	0	-inf	0	0	-inf	15	3	73.55289718448657	0	0	-inf	0	0	-inf	14	4	63.170398877463164	22	3	64.63846491805222	0	0	-inf	9	2	76.8282359523991	19	4	82.69756408184303	13	6	78.00016092623486	8	8	58.87068901432421	0	0	-inf	0	0	-inf	0	0	-inf	0	0	-inf	0	0	-inf	0	0	-inf	0	0	-inf	0	0	-inf	0	0	-inf	0	0	-inf	8	8	44.46903858487467	0	0	-inf	0	0	-inf	0	0	-inf	0	0	-inf	0	0	-inf	0	0	-inf	0	0	-inf	0	0	-inf	0	0	-inf	26	1	49.40034233424559	16	1	52.6687115801996	30	5	74.98659972795167	39	7	73.55867651944837	9	2	84.21934900362777	20	5	69.06341154785524	0	0	-inf	0	0	-inf	0	0	-inf	0	0	-inf	0	0	-inf	0	0	-inf	0	0	-inf	924	2	99.79327146361341	0	0	-inf	0	0	-inf	0	0	-inf	0	0	-inf	9	9	63.087521640560226	32	4	66.7535137577127	20	1	61.1639230469307	10	2	49.69165997955981	15	1	53.970193069630646	15	2	55.62216005284534	12	2	67.83410786459574	18	8	77.61111111111111	0	0	-inf	7	7	76.57142857142857	7	7	71.85714285714286	0	0	-inf	0	0	-inf	926	0	100.49706596886323	1405	5	102.72567528942459	1095	4	102.73300502762433	0	0	-inf	8	1	67.65666327943325	9	0	83.22032500800874	0	0	-inf	0	0	-inf	0	0	-inf	15	1	74.74254205829472	15	0	97.16349509167134	42	1	92.37389924425956	0	0	-inf	0	0	-inf	18	1	48.96926902858616	15	1	76.47006182000688	7	7	56.36404587484735	9	0	90.01425369645783	0	0	-inf	8	0	90.68591443090253	0	0	-inf	0	0	-inf	0	0	-inf	1454	0	100.99207698839416	3487	0	102.55975573028283	1392	4	102.19204463223211	22	5	90.01620747948196	12	12	85.64700129588842	0	0	-inf	0	0	-inf	0	0	-inf	0	0	-inf	0	0	-inf	0	0	-inf	0	0	-inf	7	7	78.95810372068695	0	0	-inf	19	3	94.15626380591647	0	0	-inf	11	1	81.64253639878534	0	0	-inf	12	0	106.60433423756528	0	0	-inf	9	2	58.0	0	0	-inf	0	0	-inf	0	0	-inf	0	0	-inf	8	1	45.28188346932537	25	0	70.75860880898416	42	2	63.211085303498585	18	3	55.31558384804687	49	0	76.77901251239838	7	7	67.69746442770122	0	0	-inf	0	0	-inf	819	0	104.68140015893155	393	1	103.65498189042069	309	1	103.57304465256907	443	1	104.44063856423823	0	0	-inf	15	2	72.72767458000394	1399	0	101.70991629387467	1642	2	101.96672214166698	1576	5	102.11821502869452	858	0	99.93075450826333	11	3	84.23176563418544	0	0	-inf	0	0	-inf	0	0	-inf	0	0	-inf	0	0	-inf	0	0	-inf	0	0	-inf	0	0	-inf	9	1	82.20313991774523	17	1	70.28840646072842	11	0	97.59275645689996	9	9	93.34110908880426	0	0	-inf	0	0	-inf	0	0	-inf	0	0	-inf	0	0	-inf	0	0	-inf	0	0	-inf	0	0	-inf	0	0	-inf	30	0	105.82038715713283	0	0	-inf	0	0	-inf	0	0	-inf	0	0	-inf	1276	2	100.67386196954588	1635	3	104.16176176313614	2017	0	101.28371174485646	1068	2	102.7815740739126	17	0	58.47552574451466	0	0	-inf	10	4	74.61792958558142	7	7	63.305329952576685	17	9	76.72365023318395	0	0	-inf	0	0	-inf	14	0	67.1306751351563	11	1	65.70205599539622	0	0	-inf	0	0	-inf	7	7	57.224376362282406	0	0	-inf	9	9	71.41275083599811	0	0	-inf	0	0	-inf	13	3	78.41613516964843	36	4	95.65752369578179	0	0	-inf	939	0	99.20694256568981	891	0	100.18667350741369	17	0	54.02891688249748	15	6	61.58965363437814	1195	0	100.82250509134607	926	5	102.23151232408944	15	4	77.56820955550339	14	1	88.63307426801	0	0	-inf	0	0	-inf	0	0	-inf	7	7	104.27525743278089	0	0	-inf	2255	1	102.47978957633084	1812	2	101.2984380402164	3089	1	102.51953345254344	0	0	-inf	0	0	-inf	15	4	57.75174935423979	19	3	79.6707278353564	13	1	72.20425925934583	0	0	-inf	0	0	-inf	0	0	-inf	20	0	63.01735876256796	10	2	56.84498144381723	14	2	59.51364639669733	29	0	80.30260708629864	0	0	-inf	0	0	-inf	0	0	-inf	0	0	-inf	7	7	79.22278817777236	0	0	-inf	7	7	54.93192149971396	9	9	80.0893829160433	0	0	-inf	0	0	-inf	8	8	57.192710324342514	0	0	-inf	0	0	-inf	47	0	80.24082579805513	0	0	-inf	0	0	-inf	60	0	65.09966110770713	10	1	65.4585415471747	84	1	68.48056897526044	0	0	-inf	0	0	-inf	0	0	-inf	0	0	-inf	0	0	-inf	114	1	73.45075778255674	21	1	83.51069133602985	0	0	-inf	30	2	99.8152117395993	0	0	-inf	7	7	87.53876231227449	12	1	106.77506453427078	0	0	-inf	0	0	-inf	0	0	-inf	0	0	-inf	0	0	-inf	0	0	-inf	0	0	-inf	10	0	109.68031039723319	0	0	-inf	0	0	-inf	7	0	96.91459390372208	23	0	103.85353428722938	0	0	-inf	0	0	-inf	0	0	-inf	13	0	102.60480758435529	0	0	-inf	0	0	-inf	0	0	-inf	167	1	101.0919095079628	626	2	101.73901346441167	606	4	98.26660119027528	43	1	92.3187060830432	0	0	-inf	0	0	-inf	82	10	71.19225097888346	0	0	-inf	0	0	-inf	0	0	-inf	0	0	-inf	0	0	-inf	0	0	-inf	0	0	-inf	0	0	-inf	0	0	-inf	35	0	73.15936060184922	31	1	72.52972105717643	29	0	100.19088025279078	0	0	-inf	0	0	-inf	0	0	-inf	0	0	-inf	0	0	-inf	0	0	-inf	0	0	-inf	29	1	86.45396432920364	38	2	71.94045708755004	0	0	-inf	0	0	-inf	261	0	98.55968127593452	655	0	100.724411682533	204	0	93.22774766403101	169	1	91.58075041270935	29	2	62.49597916414675	0	0	-inf	0	0	-inf	0	0	-inf	0	0	-inf	0	0	-inf	0	0	-inf	0	0	-inf	0	0	-inf	0	0	-inf	8	8	95.00806199623734	0	0	-inf	14	1	76.54409483621582	15	2	81.71724444473196	0	0	-inf	0	0	-inf	73	0	87.91346147599738	0	0	-inf	0	0	-inf	34	5	61.83205211585017	28	8	66.360538660095	50	0	73.42248581420087	0	0	-inf	20	2	83.73306507155343	8	8	74.90435175604982	0	0	-inf	0	0	-inf	0	0	-inf	0	0	-inf	0	0	-inf	737	1	99.50852880543144	418	2	103.65337703046848	229	2	99.08357651945948	107	1	93.00672419460787	308	0	95.48815063444133	135	0	92.90663104726892	657	0	99.06946527128935	0	0	-inf	0	0	-inf	0	0	-inf	0	0	-inf	0	0	-inf	0	0	-inf	0	0	-inf	0	0	-inf	0	0	-inf	109	0	101.70311823764668	47	1	98.9598989661801	264	0	104.63379812773819	0	0	-inf	508	1	103.98912921497404	275	0	103.93847016312502	549	1	104.61443726219649	636	1	100.15989831903235	608	0	104.79595761041223	120	4	97.3510444778112	114	2	92.49314694581889	69	5	93.54847249935439	221	3	101.05629750085612	333	2	99.16402606813497	0	0	-inf	0	0	-inf	0	0	-inf	0	0	-inf	297	0	102.35046099817718	0	0	-inf	0	0	-inf	38	4	76.7276991812778	9	1	54.60498890245979	23	0	75.97374829393915	126	2	69.12075908756083	0	0	-inf	0	0	-inf	14	7	84.42266622349362	0	0	-inf	0	0	-inf	645	3	102.4049042196659	2126	5	99.80516391884187	701	2	99.69751900711269	0	0	-inf	0	0	-inf	0	0	-inf	373	3	97.2967355028817	0	0	-inf	0	0	-inf	0	0	-inf	0	0	-inf	0	0	-inf	0	0	-inf	88	0	92.09254700530846	80	1	98.26654538521002	186	0	96.91392906911497	20	0	84.68815674538045	0	0	-inf	0	0	-inf	0	0	-inf	53	8	71.7679354122809	55	0	88.23710618061844	0	0	-inf	0	0	-inf	0	0	-inf	0	0	-inf	0	0	-inf	0	0	-inf	0	0	-inf	0	0	-inf	0	0	-inf	0	0	-inf	15	8	81.91606195562764	0	0	-inf	0	0	-inf	17	0	71.4583626924739	109	1	70.14433812502091	7	7	67.1974225026442	35	5	67.78968868212162	35	0	68.51297865310552	17	2	65.55318656033594	0	0	-inf	0	0	-inf	9	1	96.15742244167974	0	0	-inf	11	5	69.31802507650613	14	2	86.01929760804363	0	0	-inf	12	0	74.99172424831143	16	1	60.68141912299576	22	0	68.81824980025046	19	6	68.93338101610394	0	0	-inf	0	0	-inf	13	5	65.80066173833572	0	0	-inf	0	0	-inf	0	0	-inf	0	0	-inf	0	0	-inf	0	0	-inf	0	0	-inf	0	0	-inf	0	0	-inf	0	0	-inf	0	0	-inf	11	11	77.29275873732117	71	3	85.90083157603111	16	7	63.63965766019699	20	6	69.00367199286863	7	0	94.68901030237187	8	0	89.60377748282285	12	0	95.1565018234947	16	0	73.03651162635023	10	0	72.44156714572131	19	1	74.42492316379104	0	0	-inf	302	1	103.30557339629648	0	0	-inf	0	0	-inf	0	0	-inf	0	0	-inf	0	0	-inf	0	0	-inf	0	0	-inf	0	0	-inf	246	1	101.36081087363573	371	0	104.65820312561262	185	4	103.71871961756463	62	0	69.41356517763542	0	0	-inf	8	1	98.4660431095524	0	0	-inf	0	0	-inf	0	0	-inf	0	0	-inf	66	0	91.11915198890601	231	0	98.53496163902024	669	0	98.86362662647832	364	2	99.66999619060924	354	0	100.35884229676907	10	0	83.31434419640287	0	0	-inf	0	0	-inf	0	0	-inf	9	0	94.10201193086414	0	0	-inf	0	0	-inf	0	0	-inf	0	0	-inf	0	0	-inf	36	4	101.16954896493286	24	3	98.75171922659338	11	1	94.02497854168882	0	0	-inf	0	0	-inf	9	9	62.28659443890327	21	2	77.47637900494978	0	0	-inf	0	0	-inf	0	0	-inf	0	0	-inf	0	0	-inf	19	1	71.55307675742357	20	8	66.58954903232548	138	3	71.91000276021285	11	0	42.54022796318435	9	0	52.52273204219231	0	0	-inf	14	3	77.30955747735865	0	0	-inf	0	0	-inf	16	0	64.74956975652584	7	0	90.9528322173658	0	0	-inf	324	2	103.4713097874762	187	1	101.94053193133009	811	7	103.28452015477308	238	2	98.5179433553803	226	1	103.71524872141947	0	0	-inf	0	0	-inf	0	0	-inf	0	0	-inf	0	0	-inf	9	2	61.8484687778685	0	0	-inf	0	0	-inf	22	1	66.67521114475029	20	0	73.4595985511019	0	0	-inf	0	0	-inf	8	1	73.8672708630155	12	0	74.40943150182274	15	5	63.64319705149448	0	0	-inf	0	0	-inf	28	6	92.21796091838	0	0	-inf	16	7	64.95311146012848	0	0	-inf	0	0	-inf	8	0	73.57524724847886	0	0	-inf	0	0	-inf	0	0	-inf	0	0	-inf	0	0	-inf	72	0	92.4089576513145	262	1	97.19930175111504	195	0	98.91710221118905	150	0	99.64797098668443	96	0	96.34579207423883	162	0	94.77092844743113	0	0	-inf	0	0	-inf	0	0	-inf	7	7	69.74288030216988	0	0	-inf	0	0	-inf	0	0	-inf	0	0	-inf	31	0	80.35474300590245	38	0	74.44112905583631	7	0	89.53244459364653	17	3	84.14650353570141	9	9	76.5978226813812	0	0	-inf	0	0	-inf	0	0	-inf	8	8	82.889092907017	8	1	57.827526676237504	0	0	-inf	9	9	64.10516300745222	28	4	67.83496038489331	13	0	62.46600331024968	0	0	-inf	0	0	-inf	12	0	74.5028809018721	0	0	-inf	0	0	-inf	0	0	-inf	0	0	-inf	9	9	46.77665541469259	8	1	65.44626462981368	7	7	55.25196750795975	0	0	-inf	0	0	-inf	10	10	81.24578703245336	46	2	69.67556359870578	0	0	-inf	8	0	42.0073465914816	0	0	-inf	0	0	-inf	13	2	96.64391769342302	37	3	97.12511153323904	9	0	69.79124343729191	0	0	-inf	29	0	70.34351622089683	0	0	-inf	12	1	47.81192256995152	0	0	-inf	0	0	-inf	0	0	-inf	0	0	-inf	0	0	-inf	7	0	43.598728936548184	9	2	69.62265408803773	11	0	48.60826514255183	47	0	105.69342685726048	37	2	102.64365805969285	49	5	97.05455100955943	0	0	-inf	12	5	57.255384255900765	0	0	-inf	27	1	55.94445238608754	0	0	-inf	0	0	-inf	8	8	72.1555097708875	7	0	60.0528034870286	0	0	-inf	0	0	-inf	10	0	68.23641252966719	0	0	-inf	0	0	-inf	52	1	72.0340784164297	16	0	61.96226705269958	7	7	54.34939183642128	9	9	65.58519119556497	0	0	-inf	8	8	68.60731058928278	9	9	58.39558943337434	0	0	-inf	9	9	70.4015091195512	0	0	-inf	36	0	98.01134337600739	46	0	97.42101359922606	12	0	90.02713411838464	94	0	98.86797790053987	177	2	100.87867234620626	85	1	100.58114761038708	150	0	99.20947009296471	86	1	101.21809980443881	32	1	69.90347649464996	35	4	65.82440953202334	37	2	57.22919658201986	17	4	56.5342447024635	0	0	-inf	0	0	-inf	0	0	-inf	0	0	-inf	0	0	-inf	0	0	-inf	0	0	-inf	0	0	-inf	0	0	-inf	0	0	-inf	0	0	-inf	61	0	72.46860500017628	52	3	69.92704258962087	9	0	82.2046276287188	55	2	70.47478556246347	21	1	72.71187244499895	69	1	72.14624464289416	0	0	-inf	0	0	-inf	0	0	-inf	16	0	100.27260792124734	21	1	100.11608479943098	37	0	94.98306502965659	34	0	100.45814176513841	31	3	78.41694604004245	9	0	84.64091007868552	16	3	75.01492488943127	29	0	91.2808415783479	0	0	-inf	0	0	-inf	0	0	-inf	0	0	-inf	0	0	-inf	10	10	61.52642276546519	0	0	-inf	0	0	-inf	0	0	-inf	12	12	63.356596146915166	14	5	51.5801186002567	30	4	67.539975721167	42	4	58.56973225330332	9	9	56.989734457609124	80	3	71.65981065419086	24	0	86.35941618492363	0	0	-inf	0	0	-inf	0	0	-inf	13	4	58.61940614233957	17	5	83.05286762631458	20	6	58.67917559772873	18	2	60.490600827517646	0	0	-inf	40	3	62.16737410329722	0	0	-inf	21	1	75.96814325116007	0	0	-inf	0	0	-inf	0	0	-inf	70	0	97.32333009637719	48	0	102.78715739824152	13	2	57.02371807658707	0	0	-inf	0	0	-inf	0	0	-inf	66	4	71.0705675767593	71	5	65.89978009839884	32	0	81.81707585450857	34	1	69.8738136459438	35	2	69.08674202112653	44	0	72.74790541866012	0	0	-inf	0	0	-inf	0	0	-inf	0	0	-inf	0	0	-inf	0	0	-inf	0	0	-inf	0	0	-inf	0	0	-inf	0	0	-inf	0	0	-inf	0	0	-inf	0	0	-inf	0	0	-inf	0	0	-inf	8	1	53.28007688582838	29	1	82.81437550887888	36	5	92.64748095080816	20	0	66.3092496590819	8	8	48.677675921581766	9	0	56.16940421025347	46	0	95.18759962806847	12	1	93.133323098813	7	0	107.14546957241193	15	3	80.98088970650933	28	0	102.21989173704385	0	0	-inf	0	0	-inf	0	0	-inf	0	0	-inf	33	0	70.99586795061462	20	6	69.6074023685607	44	2	71.31564870306039	36	1	60.8102300262841	51	1	76.498733483242	33	5	68.89458704269683	0	0	-inf	0	0	-inf	9	0	76.7085368978966	15	4	60.348760413761724	0	0	-inf	0	0	-inf	0	0	-inf	0	0	-inf	0	0	-inf	0	0	-inf	11	2	70.71261413217871	0	0	-inf	17	4	66.94699705520185	0	0	-inf	0	0	-inf	0	0	-inf	0	0	-inf	0	0	-inf	0	0	-inf	0	0	-inf	0	0	-inf	0	0	-inf	0	0	-inf	0	0	-inf	0	0	-inf	14	2	45.25789725091358	13	2	62.01055973864221	12	0	53.31085697000565	19	1	47.089383757444295	12	0	98.35826913092461	0	0	-inf	62	1	97.74924285292154	0	0	-inf	17	0	58.622688128952646	0	0	-inf	0	0	-inf	0	0	-inf	87	0	94.76602040066643	180	4	99.41094371025706	103	7	104.3183326271876	84	4	100.59630362693116	37	4	94.3616297490089	18	0	73.37120551490405	0	0	-inf	0	0	-inf	0	0	-inf	419	5	98.56780350133187	90	5	66.90408365005484	41	2	62.915971053178644	14	5	72.03122750652919	9	2	56.097083553498564	0	0	-inf	0	0	-inf	0	0	-inf	0	0	-inf	0	0	-inf	0	0	-inf	30	6	79.86717774978995	0	0	-inf	0	0	-inf	0	0	-inf	0	0	-inf	0	0	-inf	0	0	-inf	0	0	-inf	0	0	-inf	0	0	-inf	0	0	-inf	0	0	-inf	0	0	-inf	0	0	-inf	28	3	96.03315815962955	19	1	88.6832813658346	15	1	84.98183213330164	21	0	77.2176881404445	66	2	88.60209164535542	174	0	92.75833756124736	239	0	97.82118340260563	31	3	85.04172233732935	15	3	82.63372459753526	347	3	102.5372573243956	0	0	-inf	0	0	-inf	0	0	-inf	0	0	-inf	0	0	-inf	0	0	-inf	0	0	-inf	0	0	-inf	0	0	-inf	0	0	-inf	0	0	-inf	0	0	-inf	0	0	-inf	0	0	-inf	0	0	-inf	0	0	-inf	0	0	-inf	0	0	-inf	0	0	-inf	0	0	-inf	24	1	44.491148477029185	12	0	51.29255237200272	0	0	-inf	0	0	-inf	0	0	-inf	7	7	79.27838874819716	11	4	68.44209350032948	8	8	74.21483617225115	16	2	70.1315595220654	0	0	-inf	0	0	-inf	0	0	-inf	17	6	93.53061097550534	0	0	-inf	0	0	-inf	0	0	-inf	13	0	73.23379197217432	0	0	-inf	0	0	-inf	0	0	-inf	12	1	65.34590138647236	12	1	63.41567336736574	8	0	79.00030389389966	94	6	68.96634536374405	16	1	53.52474099091484	8	0	52.142083249554204	41	6	52.78894342972185	0	0	-inf	40	0	57.25131096600418	31	1	56.3417606058488	0	0	-inf	7	7	75.1177408638097	0	0	-inf	0	0	-inf	0	0	-inf	0	0	-inf	0	0	-inf	105	5	95.812827038875	7	7	71.4217457293684	0	0	-inf	0	0	-inf	0	0	-inf	0	0	-inf	0	0	-inf	0	0	-inf	56	0	73.81051624120447	15	5	74.26380512032502	13	4	84.20392484032547	0	0	-inf	18	6	79.01872535363421	20	9	69.4585980746102	19	1	72.33264158613866	17	2	75.51798930218013	7	7	78.99283700383499	33	2	70.12115453439408	12	1	76.49602855495698	12	1	96.53690607647336	9	2	69.11292333741658	0	0	-inf	0	0	-inf	0	0	-inf	0	0	-inf	9	9	54.509837843827434	0	0	-inf	0	0	-inf	33	3	68.79271775442582	10	0	54.15123408648054	7	7	73.34534482800359	0	0	-inf	0	0	-inf	0	0	-inf	0	0	-inf	10	1	66.36638405657709	0	0	-inf	44	1	53.15290856103809	0	0	-inf	28	1	58.00728142216105	0	0	-inf	0	0	-inf	8	0	47.146642692070984	0	0	-inf	0	0	-inf	0	0	-inf	25	1	52.09034916612787	38	3	99.5016400700517	56	0	105.14592203557727	70	5	99.58929216722679	59	1	66.6150743456155	0	0	-inf	0	0	-inf	16	1	98.72649559531763	0	0	-inf	0	0	-inf	0	0	-inf	0	0	-inf	0	0	-inf	0	0	-inf	0	0	-inf	0	0	-inf	9	0	76.82537745858548	0	0	-inf	0	0	-inf	0	0	-inf	0	0	-inf	0	0	-inf	0	0	-inf	0	0	-inf	0	0	-inf	0	0	-inf	8	0	93.13848943861625	31	1	98.16821584511213	71	4	97.85422932481097	135	1	98.19169361354966	43	0	98.76118892091554	57	0	99.3439958540963	0	0	-inf	0	0	-inf	0	0	-inf	19	6	79.4573425501282	273	6	65.99395916379584	0	0	-inf	180	0	90.10405241861397	7	7	56.66213756644081	19	1	48.69337696230802	11	3	51.349817068264315	7	0	56.01609540706664	133	0	101.6717424125984	36	0	101.42797035954703	71	2	61.13264799220025	0	0	-inf	28	2	98.66595526769659	0	0	-inf	0	0	-inf	0	0	-inf	0	0	-inf	0	0	-inf	0	0	-inf	0	0	-inf	0	0	-inf	66	0	68.48373849205264	69	1	71.79179499190339	61	0	66.59624649746762	109	0	99.29002214265412	19	0	97.41917072118312	9	2	77.51213445569142	0	0	-inf	17	2	104.62360852369704	0	0	-inf	0	0	-inf	32	1	70.95547929571347	48	0	94.80677856727674	11	1	64.81600002575037	0	0	-inf	0	0	-inf	0	0	-inf	0	0	-inf	0	0	-inf	0	0	-inf	0	0	-inf	0	0	-inf	0	0	-inf	0	0	-inf	0	0	-inf	0	0	-inf	0	0	-inf	0	0	-inf	844	1	106.73481228582656	263	8	96.6349331715378	333	0	109.55038988348393	0	0	-inf	0	0	-inf	0	0	-inf	496	1	98.35672303732794	878	0	93.518388097592	1813	1	99.68713078958064	0	0	-inf	0	0	-inf	50	1	95.10285306939609	41	2	103.95785747398635	8	0	98.08268157927476	74	3	100.40122208207012	241	2	107.22987371158746	862	0	107.28725500460996	407	1	100.49031707861695	931	2	101.04479943690929	1728	0	108.21529657294248	490	2	108.38863150852863	1165	0	108.78720532399205	0	0	-inf	0	0	-inf	0	0	-inf	0	0	-inf	0	0	-inf	0	0	-inf	63	7	79.92784234874843	2010	0	98.82315188089555	3358	0	96.33735967647488	1988	0	97.65411866701778	1731	1	98.56170037020131	0	0	-inf	7	7	70.6771593385968	0	0	-inf	0	0	-inf	0	0	-inf	0	0	-inf	324	2	102.35897646696019	367	0	99.45942782279921	337	1	98.32749510374437	498	0	102.39629421423177	0	0	-inf	14	5	82.89081704992243	50	3	74.56927354593216	96	0	108.13338440188522	1283	1	111.22619690276169	1656	0	109.19149161859691	138	1	107.46368270008199	157	6	98.08899408555997	277	0	102.54771759157653	206	3	100.68763515780738	8	0	67.61804916446884	0	0	-inf	0	0	-inf	0	0	-inf	29	1	95.6115173172942	0	0	-inf	0	0	-inf	13	1	97.3658579199462	72	3	89.65745982591005	9	2	83.04524593272315	0	0	-inf	119	6	72.43224816367952	90	4	73.87827645695953	2344	1	97.63846524599715	2404	0	97.31916799073541	0	0	-inf	0	0	-inf	0	0	-inf	0	0	-inf	0	0	-inf	0	0	-inf	0	0	-inf	91	1	95.13536580675893	12	3	91.42059347299612	27	3	89.11139892246521	34	7	87.90334260389865	7	0	66.50183313838836	0	0	-inf	1101	0	108.8714392383632	735	1	108.55636502926671	1153	2	108.18425616030831	994	4	106.65313001721205	778	0	110.716309573649	0	0	-inf	1999	0	99.73155906048915	0	0	-inf	0	0	-inf	0	0	-inf	0	0	-inf	0	0	-inf	0	0	-inf	0	0	-inf	0	0	-inf	14	3	59.225107790731236	34	1	60.356725755509885	793	0	92.92004021675349	223	0	90.27251923937622	958	0	95.52115775248517	1771	0	100.44238142477052	2608	0	99.96157416839151	2718	0	98.80806326511511	1826	1	92.95230581172916	0	0	-inf	0	0	-inf	0	0	-inf	0	0	-inf	0	0	-inf	0	0	-inf	8	0	68.46276882558001	0	0	-inf	0	0	-inf	0	0	-inf	0	0	-inf	0	0	-inf	0	0	-inf	0	0	-inf	21	0	92.51518299362844	273	0	102.41795395385743	16	5	71.85847657425168	46	2	72.90405693257682	33	1	69.51850602701667	17	0	74.79210350919413	8	0	78.8295976325415	0	0	-inf	0	0	-inf	0	0	-inf	0	0	-inf	0	0	-inf	215	1	102.14311690827473	632	1	100.66560584705663	369	0	100.9526170950247	0	0	-inf	9	1	97.026398894804	0	0	-inf	0	0	-inf	0	0	-inf	7	7	92.85714285714286	0	0	-inf	0	0	-inf	687	2	99.6628257706167	47	2	72.65135466561301	0	0	-inf	7	7	78.6680308751246	0	0	-inf	0	0	-inf	403	1	100.81654243059161	610	0	100.39921531077373	508	0	99.31689370085144	612	2	101.03824126413372	375	1	102.99581758827834	306	4	101.90907620341065	296	2	99.20538578913413	0	0	-inf	0	0	-inf	0	0	-inf	0	0	-inf	8	8	91.3709053816994	551	0	98.37850944351892	928	0	99.96098055091042	898	1	99.57983594291088	450	2	100.94598045395321	0	0	-inf	0	0	-inf	0	0	-inf	1116	0	101.39162143150058	343	0	99.17883890313159	342	2	99.932482443458	0	0	-inf	no_rank	artificial sequences
