## Supplementary material for "Meta2DB: Curated Shotgun Metagenomic Feature Sets and Metadata for Health State Prediction": Microbiome profiles part 7: 2022_Jo_PD_wint2023_noHum_mhl40.rcf.data.csv (part 8 of 29)

2735433	0	0	-inf	0	0	-inf	0	0	-inf	0	0	-inf	0	0	-inf	0	0	-inf	0	0	-inf	0	0	-inf	0	0	-inf	0	0	-inf	0	0	-inf	0	0	-inf	0	0	-inf	0	0	-inf	0	0	-inf	0	0	-inf	0	0	-inf	0	0	-inf	0	0	-inf	0	0	-inf	0	0	-inf	0	0	-inf	0	0	-inf	0	0	-inf	0	0	-inf	0	0	-inf	0	0	-inf	0	0	-inf	0	0	-inf	0	0	-inf	0	0	-inf	0	0	-inf	0	0	-inf	0	0	-inf	0	0	-inf	0	0	-inf	0	0	-inf	0	0	-inf	0	0	-inf	0	0	-inf	0	0	-inf	0	0	-inf	0	0	-inf	0	0	-inf	0	0	-inf	0	0	-inf	0	0	-inf	0	0	-inf	0	0	-inf	0	0	-inf	0	0	-inf	0	0	-inf	0	0	-inf	0	0	-inf	0	0	-inf	0	0	-inf	0	0	-inf	0	0	-inf	0	0	-inf	0	0	-inf	0	0	-inf	7	7	41.857142857142854	0	0	-inf	0	0	-inf	0	0	-inf	0	0	-inf	0	0	-inf	0	0	-inf	0	0	-inf	0	0	-inf	0	0	-inf	0	0	-inf	0	0	-inf	0	0	-inf	0	0	-inf	0	0	-inf	0	0	-inf	0	0	-inf	0	0	-inf	0	0	-inf	0	0	-inf	0	0	-inf	0	0	-inf	0	0	-inf	0	0	-inf	0	0	-inf	0	0	-inf	0	0	-inf	0	0	-inf	0	0	-inf	0	0	-inf	18	18	41.502657161597064	0	0	-inf	0	0	-inf	0	0	-inf	0	0	-inf	0	0	-inf	0	0	-inf	0	0	-inf	0	0	-inf	0	0	-inf	0	0	-inf	0	0	-inf	0	0	-inf	0	0	-inf	0	0	-inf	0	0	-inf	0	0	-inf	0	0	-inf	0	0	-inf	0	0	-inf	0	0	-inf	0	0	-inf	0	0	-inf	0	0	-inf	0	0	-inf	0	0	-inf	0	0	-inf	0	0	-inf	0	0	-inf	0	0	-inf	0	0	-inf	0	0	-inf	0	0	-inf	0	0	-inf	0	0	-inf	0	0	-inf	0	0	-inf	0	0	-inf	0	0	-inf	0	0	-inf	0	0	-inf	0	0	-inf	0	0	-inf	0	0	-inf	0	0	-inf	11	11	40.0	0	0	-inf	0	0	-inf	0	0	-inf	0	0	-inf	0	0	-inf	0	0	-inf	0	0	-inf	0	0	-inf	0	0	-inf	0	0	-inf	0	0	-inf	0	0	-inf	0	0	-inf	0	0	-inf	0	0	-inf	0	0	-inf	0	0	-inf	species	Paraburkholderia sp. PGU16
2735434	0	0	-inf	0	0	-inf	0	0	-inf	0	0	-inf	0	0	-inf	0	0	-inf	0	0	-inf	7	7	51.285714285714285	0	0	-inf	0	0	-inf	0	0	-inf	0	0	-inf	0	0	-inf	0	0	-inf	0	0	-inf	0	0	-inf	10	10	51.9	0	0	-inf	0	0	-inf	0	0	-inf	0	0	-inf	0	0	-inf	0	0	-inf	0	0	-inf	0	0	-inf	0	0	-inf	0	0	-inf	6	6	52.42668014828416	0	0	-inf	0	0	-inf	0	0	-inf	18	18	50.27777777777778	63	63	50.40199844139372	0	0	-inf	0	0	-inf	0	0	-inf	0	0	-inf	0	0	-inf	0	0	-inf	0	0	-inf	0	0	-inf	0	0	-inf	0	0	-inf	0	0	-inf	0	0	-inf	0	0	-inf	0	0	-inf	0	0	-inf	0	0	-inf	0	0	-inf	0	0	-inf	14	14	49.57142857142857	0	0	-inf	0	0	-inf	0	0	-inf	0	0	-inf	0	0	-inf	0	0	-inf	0	0	-inf	0	0	-inf	34	34	52.534957483346446	0	0	-inf	15	15	50.0	0	0	-inf	0	0	-inf	0	0	-inf	0	0	-inf	0	0	-inf	0	0	-inf	32	32	52.17132324555403	8	8	50.125	0	0	-inf	0	0	-inf	0	0	-inf	0	0	-inf	0	0	-inf	0	0	-inf	0	0	-inf	0	0	-inf	0	0	-inf	0	0	-inf	0	0	-inf	0	0	-inf	0	0	-inf	0	0	-inf	0	0	-inf	0	0	-inf	7	7	48.285714285714285	10	10	49.3	0	0	-inf	8	8	47.5	0	0	-inf	0	0	-inf	15	15	50.733333333333334	0	0	-inf	0	0	-inf	0	0	-inf	0	0	-inf	0	0	-inf	0	0	-inf	0	0	-inf	13	13	40.07692307692308	0	0	-inf	0	0	-inf	0	0	-inf	0	0	-inf	0	0	-inf	0	0	-inf	22	22	50.27272727272727	0	0	-inf	0	0	-inf	0	0	-inf	0	0	-inf	0	0	-inf	0	0	-inf	0	0	-inf	0	0	-inf	0	0	-inf	0	0	-inf	0	0	-inf	16	16	50.875	0	0	-inf	0	0	-inf	0	0	-inf	0	0	-inf	0	0	-inf	15	15	50.46666666666667	8	8	48.375	0	0	-inf	0	0	-inf	0	0	-inf	0	0	-inf	0	0	-inf	0	0	-inf	0	0	-inf	0	0	-inf	0	0	-inf	0	0	-inf	0	0	-inf	0	0	-inf	0	0	-inf	0	0	-inf	0	0	-inf	0	0	-inf	0	0	-inf	0	0	-inf	0	0	-inf	0	0	-inf	0	0	-inf	0	0	-inf	0	0	-inf	0	0	-inf	0	0	-inf	0	0	-inf	species	Paraburkholderia sp. PGU19
2654982	11	11	50.63636363636363	0	0	-inf	0	0	-inf	0	0	-inf	0	0	-inf	0	0	-inf	0	0	-inf	11	11	45.0	0	0	-inf	0	0	-inf	0	0	-inf	0	0	-inf	0	0	-inf	0	0	-inf	0	0	-inf	0	0	-inf	9	9	45.77777777777778	0	0	-inf	0	0	-inf	0	0	-inf	0	0	-inf	0	0	-inf	0	0	-inf	8	8	44.0	0	0	-inf	0	0	-inf	0	0	-inf	0	0	-inf	0	0	-inf	0	0	-inf	0	0	-inf	9	9	45.99864766626339	47	47	46.35814695713687	0	0	-inf	0	0	-inf	0	0	-inf	0	0	-inf	0	0	-inf	0	0	-inf	0	0	-inf	0	0	-inf	0	0	-inf	0	0	-inf	0	0	-inf	0	0	-inf	0	0	-inf	0	0	-inf	0	0	-inf	0	0	-inf	0	0	-inf	0	0	-inf	15	15	46.46666666666667	10	10	47.6	0	0	-inf	0	0	-inf	0	0	-inf	0	0	-inf	0	0	-inf	0	0	-inf	0	0	-inf	23	23	45.10589312757274	0	0	-inf	17	17	43.7681631018737	7	7	42.0	0	0	-inf	0	0	-inf	0	0	-inf	0	0	-inf	0	0	-inf	21	21	46.82895814240362	0	0	-inf	10	10	48.137468899941965	0	0	-inf	0	0	-inf	0	0	-inf	0	0	-inf	0	0	-inf	0	0	-inf	0	0	-inf	0	0	-inf	11	11	47.09090909090909	0	0	-inf	0	0	-inf	0	0	-inf	0	0	-inf	7	7	44.285714285714285	0	0	-inf	0	0	-inf	10	10	45.92052627529741	0	0	-inf	0	0	-inf	0	0	-inf	0	0	-inf	17	17	47.294117647058826	0	0	-inf	0	0	-inf	0	0	-inf	0	0	-inf	0	0	-inf	0	0	-inf	0	0	-inf	11	11	45.0	0	0	-inf	0	0	-inf	0	0	-inf	0	0	-inf	0	0	-inf	0	0	-inf	0	0	-inf	0	0	-inf	0	0	-inf	10	10	46.885675934153674	0	0	-inf	0	0	-inf	0	0	-inf	0	0	-inf	0	0	-inf	0	0	-inf	0	0	-inf	0	0	-inf	14	14	43.990718406077775	0	0	-inf	0	0	-inf	0	0	-inf	0	0	-inf	0	0	-inf	7	7	54.69591390818291	7	7	45.0	0	0	-inf	0	0	-inf	0	0	-inf	0	0	-inf	0	0	-inf	0	0	-inf	0	0	-inf	0	0	-inf	0	0	-inf	0	0	-inf	0	0	-inf	0	0	-inf	0	0	-inf	0	0	-inf	0	0	-inf	0	0	-inf	0	0	-inf	0	0	-inf	0	0	-inf	0	0	-inf	0	0	-inf	0	0	-inf	0	0	-inf	0	0	-inf	0	0	-inf	0	0	-inf	species	Paraburkholderia atlantica
2861782	49	49	42.38775510204081	0	0	-inf	0	0	-inf	0	0	-inf	0	0	-inf	0	0	-inf	0	0	-inf	0	0	-inf	0	0	-inf	0	0	-inf	15	15	43.2	0	0	-inf	0	0	-inf	0	0	-inf	0	0	-inf	0	0	-inf	0	0	-inf	0	0	-inf	0	0	-inf	0	0	-inf	0	0	-inf	0	0	-inf	0	0	-inf	0	0	-inf	12	12	43.25	0	0	-inf	0	0	-inf	0	0	-inf	0	0	-inf	0	0	-inf	0	0	-inf	0	0	-inf	0	0	-inf	0	0	-inf	0	0	-inf	0	0	-inf	0	0	-inf	0	0	-inf	0	0	-inf	0	0	-inf	0	0	-inf	0	0	-inf	0	0	-inf	0	0	-inf	0	0	-inf	0	0	-inf	0	0	-inf	0	0	-inf	0	0	-inf	0	0	-inf	0	0	-inf	0	0	-inf	0	0	-inf	0	0	-inf	0	0	-inf	0	0	-inf	0	0	-inf	0	0	-inf	0	0	-inf	9	9	44.22222222222222	0	0	-inf	0	0	-inf	0	0	-inf	0	0	-inf	0	0	-inf	0	0	-inf	0	0	-inf	0	0	-inf	0	0	-inf	0	0	-inf	0	0	-inf	0	0	-inf	0	0	-inf	0	0	-inf	0	0	-inf	0	0	-inf	0	0	-inf	0	0	-inf	11	11	43.72727272727273	0	0	-inf	0	0	-inf	0	0	-inf	0	0	-inf	0	0	-inf	0	0	-inf	0	0	-inf	0	0	-inf	0	0	-inf	0	0	-inf	0	0	-inf	0	0	-inf	0	0	-inf	0	0	-inf	0	0	-inf	12	12	44.376833286698215	0	0	-inf	0	0	-inf	7	7	42.57142857142857	0	0	-inf	0	0	-inf	0	0	-inf	0	0	-inf	0	0	-inf	0	0	-inf	0	0	-inf	0	0	-inf	0	0	-inf	0	0	-inf	0	0	-inf	0	0	-inf	0	0	-inf	0	0	-inf	0	0	-inf	0	0	-inf	0	0	-inf	0	0	-inf	15	15	42.2	0	0	-inf	0	0	-inf	0	0	-inf	0	0	-inf	0	0	-inf	0	0	-inf	0	0	-inf	0	0	-inf	0	0	-inf	7	7	41.57142857142857	0	0	-inf	0	0	-inf	0	0	-inf	0	0	-inf	0	0	-inf	0	0	-inf	0	0	-inf	0	0	-inf	0	0	-inf	0	0	-inf	0	0	-inf	0	0	-inf	0	0	-inf	0	0	-inf	0	0	-inf	0	0	-inf	0	0	-inf	0	0	-inf	0	0	-inf	0	0	-inf	0	0	-inf	0	0	-inf	0	0	-inf	0	0	-inf	0	0	-inf	0	0	-inf	0	0	-inf	species	Paraburkholderia edwinii
1827195	9	9	44.43538790086239	0	0	-inf	12	12	44.25	10	10	51.87106781186547	0	0	-inf	9	9	43.666666666666664	19	19	45.578947368421055	10	10	44.9	0	0	-inf	8	8	43.375	24	24	42.58379994670651	0	0	-inf	11	11	43.81818181818182	0	0	-inf	0	0	-inf	0	0	-inf	15	15	45.666666666666664	21	9	44.92969431961493	0	0	-inf	0	0	-inf	0	0	-inf	24	8	46.85057552714546	18	18	45.388888888888886	9	9	45.44444444444444	14	14	45.535364111997424	9	9	42.888888888888886	0	0	-inf	9	3	44.701918527084146	0	0	-inf	0	0	-inf	17	8	45.8235294117647	35	3	44.692006078713995	156	13	45.33912033469518	0	0	-inf	7	7	47.857142857142854	0	0	-inf	0	0	-inf	0	0	-inf	9	9	44.55555555555556	9	9	43.111111111111114	8	8	45.375	27	0	46.2962962962963	0	0	-inf	10	10	43.24558441227157	10	10	45.17168469283489	7	7	50.142857142857146	0	0	-inf	0	0	-inf	9	9	46.44444444444444	0	0	-inf	9	9	47.888888888888886	34	16	43.914292602992624	19	10	45.44349509848384	16	8	44.5625	0	0	-inf	17	10	43.83407980141343	0	0	-inf	0	0	-inf	14	14	45.92857142857143	26	13	45.31895939283565	53	3	44.52230154558148	30	11	47.220944959310685	54	8	43.83644335632494	0	0	-inf	0	0	-inf	11	11	43.34598578195443	0	0	-inf	0	0	-inf	7	7	45.57142857142857	50	8	45.58	13	6	48.69230769230769	14	14	47.52235718339252	143	7	141.7471309774517	0	0	-inf	0	0	-inf	0	0	-inf	9	9	45.79029981913423	11	11	44.829130868829274	0	0	-inf	0	0	-inf	38	8	44.7180071380911	0	0	-inf	13	6	43.30769230769231	14	14	45.785714285714285	13	6	45.84615384615385	15	15	44.86666666666667	0	0	-inf	24	7	44.92224814189482	24	7	45.95725550677262	0	0	-inf	34	6	44.94117647058823	15	7	42.20123414481417	0	0	-inf	48	11	52.729166666666664	13	13	43.846703282687415	0	0	-inf	0	0	-inf	17	17	46.411764705882355	0	0	-inf	18	8	47.7891439759903	33	14	45.06922034083218	34	22	43.029411764705884	13	1	47.0	101	7	100.41698451354159	0	0	-inf	9	9	47.111111111111114	0	0	-inf	18	11	43.85997229490313	36	10	44.77777777777778	11	2	49.40757542072569	43	7	47.76817509982734	61	11	46.72286433419859	0	0	-inf	42	24	43.16181026858079	0	0	-inf	0	0	-inf	11	11	46.18181818181818	29	5	45.55172413793103	0	0	-inf	0	0	-inf	41	14	45.75730588591839	12	12	50.666666666666664	11	3	45.37388167020074	0	0	-inf	26	19	44.03846153846154	19	7	45.12679804886788	35	16	44.7969432606659	25	11	45.96	0	0	-inf	10	3	48.984062043356595	9	2	45.80962599490961	14	14	44.785714285714285	24	8	44.583333333333336	0	0	-inf	7	7	43.684848462762865	0	0	-inf	10	3	44.2	13	6	46.756439845108815	0	0	-inf	9	9	42.0	23	12	44.30434782608695	8	8	43.893102875599354	28	13	44.357142857142854	0	0	-inf	0	0	-inf	0	0	-inf	0	0	-inf	0	0	-inf	17	17	44.72846797840151	0	0	-inf	28	12	45.75858882277549	9	9	41.22222222222222	0	0	-inf	0	0	-inf	genus	Caballeronia
758793	0	0	-inf	0	0	-inf	0	0	-inf	0	0	-inf	0	0	-inf	0	0	-inf	0	0	-inf	0	0	-inf	0	0	-inf	0	0	-inf	0	0	-inf	0	0	-inf	0	0	-inf	0	0	-inf	0	0	-inf	0	0	-inf	0	0	-inf	0	0	-inf	0	0	-inf	0	0	-inf	0	0	-inf	0	0	-inf	0	0	-inf	0	0	-inf	0	0	-inf	0	0	-inf	0	0	-inf	0	0	-inf	0	0	-inf	0	0	-inf	0	0	-inf	0	0	-inf	0	0	-inf	0	0	-inf	0	0	-inf	0	0	-inf	0	0	-inf	0	0	-inf	0	0	-inf	0	0	-inf	0	0	-inf	0	0	-inf	0	0	-inf	0	0	-inf	0	0	-inf	0	0	-inf	0	0	-inf	0	0	-inf	0	0	-inf	0	0	-inf	0	0	-inf	0	0	-inf	0	0	-inf	0	0	-inf	0	0	-inf	0	0	-inf	0	0	-inf	0	0	-inf	0	0	-inf	0	0	-inf	0	0	-inf	0	0	-inf	0	0	-inf	0	0	-inf	0	0	-inf	0	0	-inf	0	0	-inf	0	0	-inf	0	0	-inf	0	0	-inf	0	0	-inf	0	0	-inf	0	0	-inf	0	0	-inf	0	0	-inf	0	0	-inf	0	0	-inf	0	0	-inf	0	0	-inf	0	0	-inf	0	0	-inf	0	0	-inf	0	0	-inf	0	0	-inf	0	0	-inf	0	0	-inf	0	0	-inf	0	0	-inf	0	0	-inf	0	0	-inf	0	0	-inf	0	0	-inf	0	0	-inf	0	0	-inf	0	0	-inf	0	0	-inf	0	0	-inf	0	0	-inf	0	0	-inf	0	0	-inf	0	0	-inf	0	0	-inf	0	0	-inf	0	0	-inf	0	0	-inf	0	0	-inf	0	0	-inf	0	0	-inf	0	0	-inf	0	0	-inf	0	0	-inf	0	0	-inf	0	0	-inf	0	0	-inf	0	0	-inf	0	0	-inf	0	0	-inf	0	0	-inf	0	0	-inf	0	0	-inf	0	0	-inf	0	0	-inf	0	0	-inf	0	0	-inf	0	0	-inf	0	0	-inf	0	0	-inf	0	0	-inf	0	0	-inf	0	0	-inf	0	0	-inf	0	0	-inf	0	0	-inf	0	0	-inf	0	0	-inf	0	0	-inf	0	0	-inf	0	0	-inf	0	0	-inf	0	0	-inf	0	0	-inf	0	0	-inf	0	0	-inf	0	0	-inf	0	0	-inf	0	0	-inf	0	0	-inf	0	0	-inf	0	0	-inf	0	0	-inf	7	7	41.689053784408976	0	0	-inf	0	0	-inf	0	0	-inf	species	Caballeronia insecticola
871203	0	0	-inf	0	0	-inf	0	0	-inf	0	0	-inf	0	0	-inf	0	0	-inf	0	0	-inf	0	0	-inf	0	0	-inf	0	0	-inf	0	0	-inf	0	0	-inf	0	0	-inf	0	0	-inf	0	0	-inf	0	0	-inf	0	0	-inf	0	0	-inf	0	0	-inf	0	0	-inf	0	0	-inf	9	9	51.0	0	0	-inf	0	0	-inf	0	0	-inf	0	0	-inf	0	0	-inf	0	0	-inf	0	0	-inf	0	0	-inf	0	0	-inf	10	10	49.8	38	38	50.421052631578945	0	0	-inf	0	0	-inf	0	0	-inf	0	0	-inf	0	0	-inf	0	0	-inf	0	0	-inf	0	0	-inf	8	8	51.0	0	0	-inf	0	0	-inf	0	0	-inf	0	0	-inf	0	0	-inf	0	0	-inf	0	0	-inf	0	0	-inf	0	0	-inf	10	10	46.6	0	0	-inf	0	0	-inf	0	0	-inf	0	0	-inf	0	0	-inf	0	0	-inf	0	0	-inf	0	0	-inf	10	10	50.5	0	0	-inf	0	0	-inf	0	0	-inf	0	0	-inf	0	0	-inf	0	0	-inf	0	0	-inf	0	0	-inf	16	16	50.625	0	0	-inf	0	0	-inf	0	0	-inf	0	0	-inf	0	0	-inf	0	0	-inf	0	0	-inf	0	0	-inf	0	0	-inf	0	0	-inf	11	11	48.90909090909091	0	0	-inf	0	0	-inf	0	0	-inf	0	0	-inf	0	0	-inf	0	0	-inf	0	0	-inf	0	0	-inf	0	0	-inf	0	0	-inf	0	0	-inf	0	0	-inf	0	0	-inf	0	0	-inf	0	0	-inf	0	0	-inf	0	0	-inf	0	0	-inf	0	0	-inf	0	0	-inf	0	0	-inf	0	0	-inf	0	0	-inf	0	0	-inf	0	0	-inf	0	0	-inf	0	0	-inf	0	0	-inf	0	0	-inf	0	0	-inf	7	7	48.714285714285715	0	0	-inf	0	0	-inf	0	0	-inf	0	0	-inf	0	0	-inf	0	0	-inf	0	0	-inf	0	0	-inf	13	13	51.0	0	0	-inf	0	0	-inf	0	0	-inf	0	0	-inf	0	0	-inf	0	0	-inf	0	0	-inf	0	0	-inf	0	0	-inf	0	0	-inf	0	0	-inf	0	0	-inf	0	0	-inf	0	0	-inf	0	0	-inf	0	0	-inf	0	0	-inf	0	0	-inf	0	0	-inf	0	0	-inf	0	0	-inf	0	0	-inf	0	0	-inf	0	0	-inf	0	0	-inf	0	0	-inf	0	0	-inf	0	0	-inf	0	0	-inf	0	0	-inf	0	0	-inf	0	0	-inf	0	0	-inf	species	Caballeronia zhejiangensis
1071679	0	0	-inf	0	0	-inf	0	0	-inf	0	0	-inf	0	0	-inf	0	0	-inf	0	0	-inf	0	0	-inf	0	0	-inf	0	0	-inf	0	0	-inf	0	0	-inf	0	0	-inf	0	0	-inf	0	0	-inf	0	0	-inf	0	0	-inf	0	0	-inf	0	0	-inf	0	0	-inf	0	0	-inf	7	7	43.857142857142854	0	0	-inf	0	0	-inf	0	0	-inf	0	0	-inf	0	0	-inf	0	0	-inf	0	0	-inf	0	0	-inf	0	0	-inf	11	11	42.56405377889321	54	54	44.46296296296296	0	0	-inf	0	0	-inf	0	0	-inf	0	0	-inf	0	0	-inf	0	0	-inf	0	0	-inf	0	0	-inf	8	8	45.5	0	0	-inf	0	0	-inf	0	0	-inf	0	0	-inf	0	0	-inf	0	0	-inf	0	0	-inf	0	0	-inf	0	0	-inf	0	0	-inf	0	0	-inf	0	0	-inf	0	0	-inf	0	0	-inf	0	0	-inf	0	0	-inf	0	0	-inf	0	0	-inf	24	24	42.813144153102	0	0	-inf	19	19	42.31578947368421	0	0	-inf	0	0	-inf	0	0	-inf	0	0	-inf	0	0	-inf	0	0	-inf	17	17	43.0	0	0	-inf	0	0	-inf	136	136	146.74242405948897	0	0	-inf	0	0	-inf	0	0	-inf	0	0	-inf	0	0	-inf	0	0	-inf	0	0	-inf	11	11	43.18181818181818	0	0	-inf	0	0	-inf	0	0	-inf	7	7	47.714285714285715	0	0	-inf	0	0	-inf	7	7	41.0	7	7	46.142857142857146	0	0	-inf	16	16	42.4375	8	8	43.0	0	0	-inf	16	16	69.375	0	0	-inf	0	0	-inf	0	0	-inf	0	0	-inf	0	0	-inf	10	10	52.22045915678253	0	0	-inf	0	0	-inf	0	0	-inf	55	55	144.02968757604725	0	0	-inf	0	0	-inf	0	0	-inf	0	0	-inf	11	11	44.45454545454545	0	0	-inf	15	15	48.311269837220806	16	16	43.03529911307626	0	0	-inf	0	0	-inf	0	0	-inf	0	0	-inf	0	0	-inf	0	0	-inf	0	0	-inf	0	0	-inf	0	0	-inf	0	0	-inf	0	0	-inf	0	0	-inf	0	0	-inf	0	0	-inf	9	9	44.442698274522805	0	0	-inf	0	0	-inf	0	0	-inf	0	0	-inf	0	0	-inf	7	7	43.714285714285715	0	0	-inf	0	0	-inf	0	0	-inf	0	0	-inf	0	0	-inf	0	0	-inf	0	0	-inf	11	11	43.36363636363637	0	0	-inf	0	0	-inf	0	0	-inf	0	0	-inf	0	0	-inf	0	0	-inf	0	0	-inf	0	0	-inf	0	0	-inf	0	0	-inf	0	0	-inf	0	0	-inf	0	0	-inf	species	Caballeronia grimmiae
2646786	0	0	-inf	0	0	-inf	0	0	-inf	0	0	-inf	0	0	-inf	0	0	-inf	0	0	-inf	0	0	-inf	0	0	-inf	0	0	-inf	0	0	-inf	0	0	-inf	0	0	-inf	0	0	-inf	0	0	-inf	0	0	-inf	0	0	-inf	12	12	46.17605819768401	0	0	-inf	0	0	-inf	0	0	-inf	0	0	-inf	0	0	-inf	0	0	-inf	0	0	-inf	0	0	-inf	0	0	-inf	6	6	44.55287779062622	0	0	-inf	0	0	-inf	9	1	43.55555555555556	11	11	43.18323828974221	51	7	42.81688690069135	0	0	-inf	0	0	-inf	0	0	-inf	0	0	-inf	0	0	-inf	0	0	-inf	0	0	-inf	0	0	-inf	11	11	43.45454545454545	0	0	-inf	0	0	-inf	0	0	-inf	0	0	-inf	0	0	-inf	0	0	-inf	0	0	-inf	0	0	-inf	0	0	-inf	8	8	43.64310287559936	9	9	46.71404520791032	8	8	44.0	0	0	-inf	7	7	42.16847951771833	0	0	-inf	0	0	-inf	0	0	-inf	13	3	45.38461538461539	16	16	41.88464555828442	19	11	47.37750024508446	27	6	45.35072060858193	0	0	-inf	0	0	-inf	0	0	-inf	0	0	-inf	0	0	-inf	0	0	-inf	9	2	43.333333333333336	7	7	44.42857142857143	0	0	-inf	0	0	-inf	0	0	-inf	0	0	-inf	0	0	-inf	0	0	-inf	0	0	-inf	0	0	-inf	0	0	-inf	8	8	42.25	0	0	-inf	7	7	45.0	0	0	-inf	0	0	-inf	0	0	-inf	0	0	-inf	10	10	43.80121933088198	10	10	46.4974132162543	0	0	-inf	12	12	47.416666666666664	0	0	-inf	0	0	-inf	21	8	42.476190476190474	0	0	-inf	0	0	-inf	0	0	-inf	0	0	-inf	0	0	-inf	0	0	-inf	19	11	43.526315789473685	12	12	44.666666666666664	12	0	46.5	39	9	48.68878538297721	0	0	-inf	0	0	-inf	0	0	-inf	7	7	44.714285714285715	15	15	44.266666666666666	9	9	50.609258847553626	21	14	48.06488008258398	27	16	48.696734633649676	0	0	-inf	18	18	45.685169137930046	0	0	-inf	0	0	-inf	0	0	-inf	24	2	41.833333333333336	0	0	-inf	0	0	-inf	14	2	43.995794678353874	0	0	-inf	8	8	45.625	0	0	-inf	7	7	42.714285714285715	12	12	45.139087296526014	10	10	45.17888886054567	14	14	45.785714285714285	0	0	-inf	7	7	50.26294577622371	7	7	45.857142857142854	0	0	-inf	9	9	45.0	0	0	-inf	0	0	-inf	0	0	-inf	7	7	45.857142857142854	7	7	48.831646382513554	0	0	-inf	0	0	-inf	0	0	-inf	0	0	-inf	15	15	43.733333333333334	0	0	-inf	0	0	-inf	0	0	-inf	0	0	-inf	0	0	-inf	0	0	-inf	0	0	-inf	9	9	52.331506777857946	0	0	-inf	0	0	-inf	0	0	-inf	no_rank	unclassified Caballeronia
140098	0	0	-inf	0	0	-inf	0	0	-inf	0	0	-inf	0	0	-inf	0	0	-inf	0	0	-inf	0	0	-inf	0	0	-inf	0	0	-inf	0	0	-inf	0	0	-inf	0	0	-inf	0	0	-inf	0	0	-inf	0	0	-inf	0	0	-inf	0	0	-inf	0	0	-inf	0	0	-inf	0	0	-inf	0	0	-inf	0	0	-inf	0	0	-inf	0	0	-inf	0	0	-inf	0	0	-inf	0	0	-inf	0	0	-inf	0	0	-inf	0	0	-inf	0	0	-inf	0	0	-inf	0	0	-inf	0	0	-inf	0	0	-inf	0	0	-inf	0	0	-inf	0	0	-inf	0	0	-inf	0	0	-inf	0	0	-inf	0	0	-inf	0	0	-inf	0	0	-inf	0	0	-inf	0	0	-inf	0	0	-inf	0	0	-inf	0	0	-inf	0	0	-inf	0	0	-inf	0	0	-inf	0	0	-inf	0	0	-inf	0	0	-inf	0	0	-inf	0	0	-inf	0	0	-inf	0	0	-inf	0	0	-inf	8	8	52.5	9	9	48.111111111111114	0	0	-inf	0	0	-inf	0	0	-inf	0	0	-inf	0	0	-inf	0	0	-inf	0	0	-inf	0	0	-inf	0	0	-inf	0	0	-inf	0	0	-inf	0	0	-inf	0	0	-inf	0	0	-inf	0	0	-inf	0	0	-inf	0	0	-inf	0	0	-inf	0	0	-inf	0	0	-inf	0	0	-inf	0	0	-inf	0	0	-inf	0	0	-inf	0	0	-inf	0	0	-inf	0	0	-inf	0	0	-inf	0	0	-inf	0	0	-inf	0	0	-inf	0	0	-inf	0	0	-inf	0	0	-inf	0	0	-inf	0	0	-inf	0	0	-inf	8	8	46.5	0	0	-inf	0	0	-inf	0	0	-inf	0	0	-inf	0	0	-inf	0	0	-inf	0	0	-inf	0	0	-inf	0	0	-inf	7	7	41.98143681215554	11	11	50.30346319242039	0	0	-inf	0	0	-inf	0	0	-inf	0	0	-inf	0	0	-inf	0	0	-inf	0	0	-inf	0	0	-inf	0	0	-inf	0	0	-inf	0	0	-inf	0	0	-inf	0	0	-inf	0	0	-inf	0	0	-inf	0	0	-inf	0	0	-inf	0	0	-inf	0	0	-inf	0	0	-inf	0	0	-inf	0	0	-inf	0	0	-inf	0	0	-inf	0	0	-inf	0	0	-inf	0	0	-inf	0	0	-inf	0	0	-inf	0	0	-inf	0	0	-inf	0	0	-inf	0	0	-inf	0	0	-inf	0	0	-inf	0	0	-inf	0	0	-inf	0	0	-inf	0	0	-inf	0	0	-inf	0	0	-inf	0	0	-inf	species	Caballeronia sp. NK8
2878150	0	0	-inf	0	0	-inf	0	0	-inf	0	0	-inf	0	0	-inf	0	0	-inf	0	0	-inf	0	0	-inf	0	0	-inf	0	0	-inf	0	0	-inf	0	0	-inf	0	0	-inf	0	0	-inf	0	0	-inf	0	0	-inf	0	0	-inf	0	0	-inf	0	0	-inf	0	0	-inf	0	0	-inf	0	0	-inf	0	0	-inf	0	0	-inf	0	0	-inf	0	0	-inf	0	0	-inf	0	0	-inf	0	0	-inf	0	0	-inf	8	8	43.625	0	0	-inf	10	10	46.5	0	0	-inf	0	0	-inf	0	0	-inf	0	0	-inf	0	0	-inf	0	0	-inf	0	0	-inf	0	0	-inf	0	0	-inf	0	0	-inf	0	0	-inf	0	0	-inf	0	0	-inf	0	0	-inf	0	0	-inf	0	0	-inf	0	0	-inf	0	0	-inf	0	0	-inf	0	0	-inf	0	0	-inf	0	0	-inf	0	0	-inf	0	0	-inf	0	0	-inf	0	0	-inf	10	10	44.5	0	0	-inf	0	0	-inf	0	0	-inf	0	0	-inf	0	0	-inf	0	0	-inf	0	0	-inf	0	0	-inf	0	0	-inf	0	0	-inf	0	0	-inf	0	0	-inf	0	0	-inf	0	0	-inf	0	0	-inf	0	0	-inf	0	0	-inf	0	0	-inf	0	0	-inf	0	0	-inf	0	0	-inf	0	0	-inf	0	0	-inf	0	0	-inf	0	0	-inf	0	0	-inf	0	0	-inf	0	0	-inf	0	0	-inf	0	0	-inf	0	0	-inf	0	0	-inf	0	0	-inf	0	0	-inf	0	0	-inf	0	0	-inf	0	0	-inf	0	0	-inf	0	0	-inf	0	0	-inf	0	0	-inf	0	0	-inf	0	0	-inf	20	20	50.9920310216783	0	0	-inf	0	0	-inf	0	0	-inf	0	0	-inf	0	0	-inf	0	0	-inf	0	0	-inf	0	0	-inf	0	0	-inf	0	0	-inf	0	0	-inf	0	0	-inf	0	0	-inf	0	0	-inf	0	0	-inf	0	0	-inf	0	0	-inf	0	0	-inf	0	0	-inf	0	0	-inf	0	0	-inf	0	0	-inf	0	0	-inf	0	0	-inf	0	0	-inf	0	0	-inf	0	0	-inf	0	0	-inf	0	0	-inf	0	0	-inf	0	0	-inf	0	0	-inf	0	0	-inf	0	0	-inf	0	0	-inf	0	0	-inf	0	0	-inf	0	0	-inf	0	0	-inf	0	0	-inf	0	0	-inf	0	0	-inf	0	0	-inf	0	0	-inf	0	0	-inf	0	0	-inf	0	0	-inf	0	0	-inf	0	0	-inf	0	0	-inf	species	Caballeronia sp. Lep1P3
2878151	0	0	-inf	0	0	-inf	0	0	-inf	0	0	-inf	0	0	-inf	0	0	-inf	0	0	-inf	0	0	-inf	0	0	-inf	0	0	-inf	0	0	-inf	0	0	-inf	0	0	-inf	0	0	-inf	0	0	-inf	0	0	-inf	0	0	-inf	0	0	-inf	0	0	-inf	0	0	-inf	0	0	-inf	0	0	-inf	0	0	-inf	0	0	-inf	0	0	-inf	0	0	-inf	0	0	-inf	0	0	-inf	0	0	-inf	0	0	-inf	0	0	-inf	0	0	-inf	34	34	41.3619380257627	0	0	-inf	0	0	-inf	0	0	-inf	0	0	-inf	0	0	-inf	0	0	-inf	0	0	-inf	0	0	-inf	0	0	-inf	0	0	-inf	0	0	-inf	0	0	-inf	0	0	-inf	0	0	-inf	0	0	-inf	0	0	-inf	0	0	-inf	0	0	-inf	0	0	-inf	0	0	-inf	0	0	-inf	0	0	-inf	0	0	-inf	0	0	-inf	0	0	-inf	0	0	-inf	0	0	-inf	0	0	-inf	0	0	-inf	12	12	42.0856054973992	0	0	-inf	0	0	-inf	0	0	-inf	0	0	-inf	0	0	-inf	0	0	-inf	7	7	41.57142857142857	0	0	-inf	0	0	-inf	0	0	-inf	0	0	-inf	0	0	-inf	0	0	-inf	0	0	-inf	0	0	-inf	0	0	-inf	0	0	-inf	0	0	-inf	0	0	-inf	0	0	-inf	0	0	-inf	0	0	-inf	0	0	-inf	0	0	-inf	0	0	-inf	0	0	-inf	0	0	-inf	0	0	-inf	0	0	-inf	0	0	-inf	13	13	41.92307692307692	0	0	-inf	0	0	-inf	0	0	-inf	0	0	-inf	0	0	-inf	0	0	-inf	0	0	-inf	0	0	-inf	12	12	46.5	10	10	44.00220095025451	0	0	-inf	0	0	-inf	0	0	-inf	0	0	-inf	0	0	-inf	0	0	-inf	0	0	-inf	0	0	-inf	0	0	-inf	0	0	-inf	0	0	-inf	0	0	-inf	0	0	-inf	15	15	40.93333333333333	0	0	-inf	0	0	-inf	12	12	43.16176045807952	0	0	-inf	0	0	-inf	0	0	-inf	0	0	-inf	0	0	-inf	0	0	-inf	0	0	-inf	0	0	-inf	0	0	-inf	0	0	-inf	0	0	-inf	0	0	-inf	0	0	-inf	0	0	-inf	0	0	-inf	0	0	-inf	0	0	-inf	0	0	-inf	0	0	-inf	0	0	-inf	0	0	-inf	0	0	-inf	0	0	-inf	0	0	-inf	0	0	-inf	0	0	-inf	0	0	-inf	0	0	-inf	0	0	-inf	0	0	-inf	0	0	-inf	0	0	-inf	0	0	-inf	species	Caballeronia sp. SL2Y3
2878152	0	0	-inf	0	0	-inf	0	0	-inf	0	0	-inf	0	0	-inf	0	0	-inf	0	0	-inf	0	0	-inf	0	0	-inf	0	0	-inf	0	0	-inf	0	0	-inf	0	0	-inf	0	0	-inf	0	0	-inf	0	0	-inf	0	0	-inf	0	0	-inf	0	0	-inf	0	0	-inf	0	0	-inf	0	0	-inf	0	0	-inf	0	0	-inf	0	0	-inf	0	0	-inf	0	0	-inf	0	0	-inf	0	0	-inf	0	0	-inf	0	0	-inf	0	0	-inf	0	0	-inf	0	0	-inf	0	0	-inf	0	0	-inf	0	0	-inf	0	0	-inf	0	0	-inf	0	0	-inf	0	0	-inf	0	0	-inf	0	0	-inf	0	0	-inf	0	0	-inf	0	0	-inf	0	0	-inf	0	0	-inf	0	0	-inf	0	0	-inf	0	0	-inf	0	0	-inf	0	0	-inf	0	0	-inf	0	0	-inf	0	0	-inf	0	0	-inf	0	0	-inf	0	0	-inf	0	0	-inf	0	0	-inf	0	0	-inf	0	0	-inf	0	0	-inf	0	0	-inf	0	0	-inf	0	0	-inf	0	0	-inf	0	0	-inf	0	0	-inf	0	0	-inf	0	0	-inf	0	0	-inf	0	0	-inf	0	0	-inf	0	0	-inf	0	0	-inf	0	0	-inf	0	0	-inf	0	0	-inf	0	0	-inf	0	0	-inf	0	0	-inf	0	0	-inf	0	0	-inf	0	0	-inf	0	0	-inf	0	0	-inf	0	0	-inf	0	0	-inf	0	0	-inf	0	0	-inf	0	0	-inf	0	0	-inf	0	0	-inf	0	0	-inf	0	0	-inf	0	0	-inf	0	0	-inf	0	0	-inf	0	0	-inf	0	0	-inf	0	0	-inf	0	0	-inf	0	0	-inf	0	0	-inf	0	0	-inf	0	0	-inf	0	0	-inf	0	0	-inf	0	0	-inf	0	0	-inf	0	0	-inf	0	0	-inf	0	0	-inf	0	0	-inf	0	0	-inf	7	7	42.714285714285715	0	0	-inf	0	0	-inf	0	0	-inf	0	0	-inf	0	0	-inf	0	0	-inf	0	0	-inf	0	0	-inf	0	0	-inf	0	0	-inf	0	0	-inf	0	0	-inf	0	0	-inf	0	0	-inf	0	0	-inf	0	0	-inf	0	0	-inf	0	0	-inf	0	0	-inf	0	0	-inf	0	0	-inf	0	0	-inf	0	0	-inf	0	0	-inf	0	0	-inf	0	0	-inf	0	0	-inf	0	0	-inf	0	0	-inf	0	0	-inf	0	0	-inf	0	0	-inf	0	0	-inf	0	0	-inf	0	0	-inf	0	0	-inf	species	Caballeronia sp. Sq4a
2571159	0	0	-inf	0	0	-inf	0	0	-inf	0	0	-inf	0	0	-inf	0	0	-inf	0	0	-inf	0	0	-inf	0	0	-inf	0	0	-inf	0	0	-inf	0	0	-inf	0	0	-inf	0	0	-inf	0	0	-inf	0	0	-inf	0	0	-inf	0	0	-inf	0	0	-inf	0	0	-inf	0	0	-inf	0	0	-inf	7	0	45.285714285714285	0	0	-inf	0	0	-inf	0	0	-inf	0	0	-inf	0	0	-inf	0	0	-inf	0	0	-inf	9	0	44.111111111111114	11	0	41.90909090909091	12	0	42.155891506738854	0	0	-inf	0	0	-inf	0	0	-inf	0	0	-inf	0	0	-inf	0	0	-inf	0	0	-inf	0	0	-inf	0	0	-inf	0	0	-inf	0	0	-inf	0	0	-inf	0	0	-inf	0	0	-inf	0	0	-inf	0	0	-inf	0	0	-inf	0	0	-inf	0	0	-inf	0	0	-inf	0	0	-inf	0	0	-inf	0	0	-inf	0	0	-inf	0	0	-inf	0	0	-inf	0	0	-inf	11	0	42.033756558026646	0	0	-inf	0	0	-inf	0	0	-inf	0	0	-inf	0	0	-inf	0	0	-inf	0	0	-inf	0	0	-inf	8	0	41.625	0	0	-inf	0	0	-inf	0	0	-inf	0	0	-inf	0	0	-inf	0	0	-inf	0	0	-inf	0	0	-inf	0	0	-inf	0	0	-inf	0	0	-inf	0	0	-inf	0	0	-inf	0	0	-inf	0	0	-inf	0	0	-inf	0	0	-inf	0	0	-inf	0	0	-inf	0	0	-inf	0	0	-inf	0	0	-inf	0	0	-inf	0	0	-inf	0	0	-inf	0	0	-inf	0	0	-inf	0	0	-inf	0	0	-inf	0	0	-inf	0	0	-inf	0	0	-inf	0	0	-inf	0	0	-inf	0	0	-inf	0	0	-inf	0	0	-inf	0	0	-inf	0	0	-inf	0	0	-inf	0	0	-inf	0	0	-inf	0	0	-inf	0	0	-inf	0	0	-inf	0	0	-inf	0	0	-inf	0	0	-inf	0	0	-inf	0	0	-inf	0	0	-inf	0	0	-inf	0	0	-inf	0	0	-inf	0	0	-inf	0	0	-inf	0	0	-inf	0	0	-inf	0	0	-inf	0	0	-inf	0	0	-inf	0	0	-inf	0	0	-inf	0	0	-inf	0	0	-inf	0	0	-inf	0	0	-inf	0	0	-inf	0	0	-inf	0	0	-inf	0	0	-inf	0	0	-inf	0	0	-inf	0	0	-inf	0	0	-inf	0	0	-inf	0	0	-inf	0	0	-inf	0	0	-inf	0	0	-inf	0	0	-inf	0	0	-inf	0	0	-inf	0	0	-inf	genus	Mycetohabitans
412963	0	0	-inf	0	0	-inf	0	0	-inf	0	0	-inf	0	0	-inf	0	0	-inf	0	0	-inf	0	0	-inf	0	0	-inf	0	0	-inf	0	0	-inf	0	0	-inf	0	0	-inf	0	0	-inf	0	0	-inf	0	0	-inf	0	0	-inf	0	0	-inf	0	0	-inf	0	0	-inf	0	0	-inf	0	0	-inf	7	0	45.285714285714285	0	0	-inf	0	0	-inf	0	0	-inf	0	0	-inf	0	0	-inf	0	0	-inf	0	0	-inf	9	0	44.111111111111114	11	0	41.90909090909091	12	0	42.155891506738854	0	0	-inf	0	0	-inf	0	0	-inf	0	0	-inf	0	0	-inf	0	0	-inf	0	0	-inf	0	0	-inf	0	0	-inf	0	0	-inf	0	0	-inf	0	0	-inf	0	0	-inf	0	0	-inf	0	0	-inf	0	0	-inf	0	0	-inf	0	0	-inf	0	0	-inf	0	0	-inf	0	0	-inf	0	0	-inf	0	0	-inf	0	0	-inf	0	0	-inf	0	0	-inf	0	0	-inf	11	0	42.033756558026646	0	0	-inf	0	0	-inf	0	0	-inf	0	0	-inf	0	0	-inf	0	0	-inf	0	0	-inf	0	0	-inf	8	0	41.625	0	0	-inf	0	0	-inf	0	0	-inf	0	0	-inf	0	0	-inf	0	0	-inf	0	0	-inf	0	0	-inf	0	0	-inf	0	0	-inf	0	0	-inf	0	0	-inf	0	0	-inf	0	0	-inf	0	0	-inf	0	0	-inf	0	0	-inf	0	0	-inf	0	0	-inf	0	0	-inf	0	0	-inf	0	0	-inf	0	0	-inf	0	0	-inf	0	0	-inf	0	0	-inf	0	0	-inf	0	0	-inf	0	0	-inf	0	0	-inf	0	0	-inf	0	0	-inf	0	0	-inf	0	0	-inf	0	0	-inf	0	0	-inf	0	0	-inf	0	0	-inf	0	0	-inf	0	0	-inf	0	0	-inf	0	0	-inf	0	0	-inf	0	0	-inf	0	0	-inf	0	0	-inf	0	0	-inf	0	0	-inf	0	0	-inf	0	0	-inf	0	0	-inf	0	0	-inf	0	0	-inf	0	0	-inf	0	0	-inf	0	0	-inf	0	0	-inf	0	0	-inf	0	0	-inf	0	0	-inf	0	0	-inf	0	0	-inf	0	0	-inf	0	0	-inf	0	0	-inf	0	0	-inf	0	0	-inf	0	0	-inf	0	0	-inf	0	0	-inf	0	0	-inf	0	0	-inf	0	0	-inf	0	0	-inf	0	0	-inf	0	0	-inf	0	0	-inf	0	0	-inf	0	0	-inf	0	0	-inf	0	0	-inf	0	0	-inf	0	0	-inf	0	0	-inf	species	Mycetohabitans rhizoxinica
882378	0	0	-inf	0	0	-inf	0	0	-inf	0	0	-inf	0	0	-inf	0	0	-inf	0	0	-inf	0	0	-inf	0	0	-inf	0	0	-inf	0	0	-inf	0	0	-inf	0	0	-inf	0	0	-inf	0	0	-inf	0	0	-inf	0	0	-inf	0	0	-inf	0	0	-inf	0	0	-inf	0	0	-inf	0	0	-inf	7	7	45.285714285714285	0	0	-inf	0	0	-inf	0	0	-inf	0	0	-inf	0	0	-inf	0	0	-inf	0	0	-inf	9	9	44.111111111111114	11	11	41.90909090909091	12	12	42.155891506738854	0	0	-inf	0	0	-inf	0	0	-inf	0	0	-inf	0	0	-inf	0	0	-inf	0	0	-inf	0	0	-inf	0	0	-inf	0	0	-inf	0	0	-inf	0	0	-inf	0	0	-inf	0	0	-inf	0	0	-inf	0	0	-inf	0	0	-inf	0	0	-inf	0	0	-inf	0	0	-inf	0	0	-inf	0	0	-inf	0	0	-inf	0	0	-inf	0	0	-inf	0	0	-inf	0	0	-inf	11	11	42.033756558026646	0	0	-inf	0	0	-inf	0	0	-inf	0	0	-inf	0	0	-inf	0	0	-inf	0	0	-inf	0	0	-inf	8	8	41.625	0	0	-inf	0	0	-inf	0	0	-inf	0	0	-inf	0	0	-inf	0	0	-inf	0	0	-inf	0	0	-inf	0	0	-inf	0	0	-inf	0	0	-inf	0	0	-inf	0	0	-inf	0	0	-inf	0	0	-inf	0	0	-inf	0	0	-inf	0	0	-inf	0	0	-inf	0	0	-inf	0	0	-inf	0	0	-inf	0	0	-inf	0	0	-inf	0	0	-inf	0	0	-inf	0	0	-inf	0	0	-inf	0	0	-inf	0	0	-inf	0	0	-inf	0	0	-inf	0	0	-inf	0	0	-inf	0	0	-inf	0	0	-inf	0	0	-inf	0	0	-inf	0	0	-inf	0	0	-inf	0	0	-inf	0	0	-inf	0	0	-inf	0	0	-inf	0	0	-inf	0	0	-inf	0	0	-inf	0	0	-inf	0	0	-inf	0	0	-inf	0	0	-inf	0	0	-inf	0	0	-inf	0	0	-inf	0	0	-inf	0	0	-inf	0	0	-inf	0	0	-inf	0	0	-inf	0	0	-inf	0	0	-inf	0	0	-inf	0	0	-inf	0	0	-inf	0	0	-inf	0	0	-inf	0	0	-inf	0	0	-inf	0	0	-inf	0	0	-inf	0	0	-inf	0	0	-inf	0	0	-inf	0	0	-inf	0	0	-inf	0	0	-inf	0	0	-inf	0	0	-inf	0	0	-inf	0	0	-inf	0	0	-inf	0	0	-inf	0	0	-inf	0	0	-inf	strain	Mycetohabitans rhizoxinica HKI 454
208545	402	0	167.67364688574284	0	0	-inf	130	0	162.52690723610476	32	0	186.10562882849126	14	0	172.72140954583082	13	0	153.92024383160754	85	0	164.0239982909055	198	0	168.22272444648192	0	0	-inf	0	0	-inf	84	0	161.45677006074746	17	0	148.1265335462733	117	0	159.82709627658815	325	0	164.8253933282804	16	0	184.3561888583218	0	0	-inf	330	0	164.2346986633684	140	0	168.9175423288502	46	0	163.90190753209015	136	0	172.04273363645217	490	0	160.9512974585158	148	0	166.1199257263766	51	0	142.11717987499992	244	0	162.36428219888145	41	0	153.54781430339338	0	0	-inf	49	0	182.38517752318688	151	0	167.5863778733866	0	0	-inf	155	0	166.40724579511078	289	0	155.61090109655544	469	0	159.42402424951612	1226	0	169.9206515787145	230	0	161.46345685740542	88	0	190.17308919005586	165	0	181.85200574212834	263	0	159.01222763665731	0	0	-inf	74	0	176.5381462419733	18	0	176.6593339922292	242	0	162.91713655597985	413	0	160.4598575801038	187	0	159.36306345090338	0	0	-inf	67	0	130.6562912304969	85	0	161.5768847488906	87	0	117.22695015795301	0	0	-inf	63	0	148.52156089294917	22	0	167.3770406164018	29	0	172.0896922176395	674	0	166.10077121693783	309	0	161.2180424065241	28	0	163.5845051451211	68	0	194.6517478313633	277	0	164.48975664191258	32	0	184.9702462866918	65	0	174.42810479779624	101	0	162.96856400239886	86	0	168.6677111883106	382	0	162.04293153974493	13	0	97.74752227081696	356	0	167.21926580170617	93	0	177.90283066745832	0	0	-inf	105	0	170.40447691695059	23	0	182.73524803819305	30	0	184.11303700475196	78	0	132.6074971185599	439	0	164.6790332734299	130	0	169.111231766468	197	0	168.8385155862087	15	0	175.32287300464458	0	0	-inf	0	0	-inf	7	0	133.33151956821754	329	0	143.663755271176	0	0	-inf	57	0	177.28147728895388	15	0	167.5528060443936	594	0	166.4011379614481	37	0	147.6308941867587	77	0	185.84993902917864	61	0	146.28938713765174	111	0	142.11847877847958	180	0	167.22849686061926	19	0	105.38733390378621	235	0	163.41733910132442	202	0	161.4763196295668	0	0	-inf	195	0	164.362437378822	134	0	91.77031474802578	88	0	176.11231484761635	785	0	168.97013945808027	144	0	157.31866333635708	550	0	156.25280477173868	432	0	140.75694739881615	0	0	-inf	158	0	178.80524299505885	70	0	145.90746765922142	166	0	158.49842406468852	179	0	162.6987451229413	19	0	160.73060253551455	183	0	139.73097691827462	27	0	184.10281381129775	52	0	130.17691867627448	187	0	161.60303032013255	13	0	156.2777841079818	428	0	165.73965392472	0	0	-inf	336	0	157.42008071640237	727	0	160.49579965761666	19	0	175.1320910901771	28	0	152.77181234291035	43	0	187.95661130021196	242	0	161.925581832944	86	0	173.33556401935343	73	0	147.060293705913	0	0	-inf	87	0	172.41464433283474	295	0	161.1921408806514	82	0	171.39810822794337	62	0	170.33013861452702	0	0	-inf	238	0	175.26940977861162	42	0	177.03652953893612	322	0	165.11936967816203	206	0	168.67357288863644	111	0	182.4977909134345	8	0	202.3752355681189	65	0	178.54409875189432	25	0	151.3646412730819	300	0	151.47556003138277	79	0	180.2117367136279	65	0	153.74583859357185	67	0	161.44226521361406	32	0	164.6916437805083	25	0	178.61510742924298	268	0	161.63392030279917	19	0	147.63035863946521	138	0	148.081387159948	0	0	-inf	200	0	167.65057514076673	0	0	-inf	62	0	142.96997174368192	116	0	155.66980212424858	17	0	91.48527834385592	0	0	-inf	85	0	180.24082962147298	57	0	153.53257047344457	614	0	146.88871544697432	11	0	171.20178895937102	1903	0	160.83238435249243	2135	0	157.57702555720584	no_rank	environmental samples
208544	402	402	167.67364688574284	0	0	-inf	130	130	162.52690723610476	32	32	186.10562882849126	14	14	172.72140954583082	13	13	153.92024383160754	85	85	164.0239982909055	198	198	168.22272444648192	0	0	-inf	0	0	-inf	84	84	161.45677006074746	17	17	148.1265335462733	117	117	159.82709627658815	325	325	164.8253933282804	16	16	184.3561888583218	0	0	-inf	330	330	164.2346986633684	140	140	168.9175423288502	46	46	163.90190753209015	136	136	172.04273363645217	490	490	160.9512974585158	148	148	166.1199257263766	51	51	142.11717987499992	244	244	162.36428219888145	41	41	153.54781430339338	0	0	-inf	49	49	182.38517752318688	151	151	167.5863778733866	0	0	-inf	155	155	166.40724579511078	289	289	155.61090109655544	469	469	159.42402424951612	1226	1226	169.9206515787145	230	230	161.46345685740542	88	88	190.17308919005586	165	165	181.85200574212834	263	263	159.01222763665731	0	0	-inf	74	74	176.5381462419733	18	18	176.6593339922292	242	242	162.91713655597985	413	413	160.4598575801038	187	187	159.36306345090338	0	0	-inf	67	67	130.6562912304969	85	85	161.5768847488906	87	87	117.22695015795301	0	0	-inf	63	63	148.52156089294917	22	22	167.3770406164018	29	29	172.0896922176395	674	674	166.10077121693783	309	309	161.2180424065241	28	28	163.5845051451211	68	68	194.6517478313633	277	277	164.48975664191258	32	32	184.9702462866918	65	65	174.42810479779624	101	101	162.96856400239886	86	86	168.6677111883106	382	382	162.04293153974493	13	13	97.74752227081696	356	356	167.21926580170617	93	93	177.90283066745832	0	0	-inf	105	105	170.40447691695059	23	23	182.73524803819305	30	30	184.11303700475196	78	78	132.6074971185599	439	439	164.6790332734299	130	130	169.111231766468	197	197	168.8385155862087	15	15	175.32287300464458	0	0	-inf	0	0	-inf	7	7	133.33151956821754	329	329	143.663755271176	0	0	-inf	57	57	177.28147728895388	15	15	167.5528060443936	594	594	166.4011379614481	37	37	147.6308941867587	77	77	185.84993902917864	61	61	146.28938713765174	111	111	142.11847877847958	180	180	167.22849686061926	19	19	105.38733390378621	235	235	163.41733910132442	202	202	161.4763196295668	0	0	-inf	195	195	164.362437378822	134	134	91.77031474802578	88	88	176.11231484761635	785	785	168.97013945808027	144	144	157.31866333635708	550	550	156.25280477173868	432	432	140.75694739881615	0	0	-inf	158	158	178.80524299505885	70	70	145.90746765922142	166	166	158.49842406468852	179	179	162.6987451229413	19	19	160.73060253551455	183	183	139.73097691827462	27	27	184.10281381129775	52	52	130.17691867627448	187	187	161.60303032013255	13	13	156.2777841079818	428	428	165.73965392472	0	0	-inf	336	336	157.42008071640237	727	727	160.49579965761666	19	19	175.1320910901771	28	28	152.77181234291035	43	43	187.95661130021196	242	242	161.925581832944	86	86	173.33556401935343	73	73	147.060293705913	0	0	-inf	87	87	172.41464433283474	295	295	161.1921408806514	82	82	171.39810822794337	62	62	170.33013861452702	0	0	-inf	238	238	175.26940977861162	42	42	177.03652953893612	322	322	165.11936967816203	206	206	168.67357288863644	111	111	182.4977909134345	8	8	202.3752355681189	65	65	178.54409875189432	25	25	151.3646412730819	300	300	151.47556003138277	79	79	180.2117367136279	65	65	153.74583859357185	67	67	161.44226521361406	32	32	164.6916437805083	25	25	178.61510742924298	268	268	161.63392030279917	19	19	147.63035863946521	138	138	148.081387159948	0	0	-inf	200	200	167.65057514076673	0	0	-inf	62	62	142.96997174368192	116	116	155.66980212424858	17	17	91.48527834385592	0	0	-inf	85	85	180.24082962147298	57	57	153.53257047344457	614	614	146.88871544697432	11	11	171.20178895937102	1903	1903	160.83238435249243	2135	2135	157.57702555720584	species	uncultured Burkholderiales bacterium
224471	31	2	44.903225806451616	16	16	45.913557176207554	20	3	45.150000000000006	7	7	43.42857142857143	12	12	44.333333333333336	38	11	43.421052631578945	29	6	44.864647847384276	32	10	46.53754370575939	30	9	45.26960403660395	14	14	44.285714285714285	48	10	45.770833333333336	15	15	45.8	12	12	46.09272486435068	24	10	47.375	26	16	50.15598125979385	37	8	43.58932506972801	38	10	46.385620940849506	53	5	46.88061459941764	10	10	43.74394834893634	17	9	46.50738040263254	0	0	-inf	37	6	47.07332729501134	79	12	46.41380301110847	21	13	42.640907639785326	66	21	45.28645348000089	17	9	43.94117647058823	0	0	-inf	22	8	44.000926769063454	13	13	50.837725956784915	16	16	46.6875	74	3	48.189189189189186	73	9	47.54093067633503	244	0	44.66173728616389	33	13	46.15151515151515	0	0	-inf	10	10	45.4	17	9	42.76470588235294	0	0	-inf	11	11	45.36363636363637	27	18	45.18518518518518	24	15	53.31079291936544	32	4	43.31018200111477	0	0	-inf	30	10	44.13378370155478	24	16	44.958333333333336	15	15	47.8	41	6	53.02439024390244	0	0	-inf	16	8	47.625	0	0	-inf	16	8	46.39554902919496	91	4	46.39728829181037	35	9	46.857142857142854	20	20	46.8	10	10	46.5	42	15	43.915691915130765	0	0	-inf	8	8	47.0	13	13	45.38461538461539	760	0	55.763673972487766	118	3	44.50554035687186	79	5	47.07133896140666	125	12	45.49649590608083	15	5	43.0	49	10	46.95299752317193	45	10	46.29684232598739	9	9	50.33931376324026	17	6	46.64705882352941	17	7	44.0	94	4	44.73577684552322	29	14	49.206896551724135	61	11	46.85602055772703	23	23	45.10981094731669	0	0	-inf	17	9	45.588235294117645	0	0	-inf	14	14	56.5980850365408	26	18	44.80769230769231	24	4	45.0	0	0	-inf	110	12	46.461173288626206	9	9	47.0	38	13	46.44736842105263	21	7	44.80952380952381	20	20	43.76681547025945	39	13	49.01351056242516	0	0	-inf	66	6	45.089372296487866	67	14	45.942460044847685	0	0	-inf	50	4	45.32651803615609	156	2	51.771038152065834	8	8	47.57418474648705	92	3	46.14256233357333	20	13	46.45563491861041	0	0	-inf	17	17	51.767575042606985	16	16	48.1875	9	9	44.667874253478814	72	10	46.28747895569215	36	11	47.7833468430966	55	12	44.44846791928554	11	11	48.81818181818182	129	5	49.082512478253456	11	11	48.33622589180318	56	13	48.04775738937285	7	7	46.285714285714285	17	10	46.72887044553902	85	14	46.025048210385116	36	13	43.75987052942576	86	7	46.31229204405145	100	7	45.88550222488367	18	8	45.41172799846674	58	15	44.39878145628077	8	8	45.5	0	0	-inf	69	4	42.971014492753625	54	8	46.67974181751488	8	8	46.725189391222045	0	0	-inf	143	19	45.07907840129967	47	16	47.42553191489362	38	19	46.88257370498974	14	7	47.42857142857143	63	4	45.904761904761905	19	11	44.7021968233334	63	6	46.601511073389794	54	19	44.417638688331685	0	0	-inf	7	7	45.14459904411711	9	9	45.84996171495878	26	7	44.277404724270546	49	15	46.3768202421371	23	23	47.82608695652174	30	14	50.10258311889843	25	16	48.12	94	12	46.01063829787234	33	16	44.0	41	11	43.65282978198152	18	11	46.286351607363926	19	19	46.24379006505014	30	7	45.11421356237309	43	10	47.65859545388401	13	4	46.25682230065748	13	13	44.30769230769231	7	7	45.71776951680564	13	13	46.85902748626107	20	11	50.55	34	26	45.07413525329508	10	4	47.1	46	10	43.79271910518924	36	16	44.01865930387156	0	0	-inf	0	0	-inf	no_rank	Burkholderiales genera incertae sedis
88	29	0	44.62068965517241	0	0	-inf	0	0	-inf	0	0	-inf	0	0	-inf	10	0	43.8	0	0	-inf	0	0	-inf	21	0	44.95238095238095	0	0	-inf	9	0	46.44444444444444	0	0	-inf	0	0	-inf	0	0	-inf	10	0	45.6	0	0	-inf	0	0	-inf	7	0	43.57142857142857	0	0	-inf	0	0	-inf	0	0	-inf	0	0	-inf	12	0	45.453577108887984	0	0	-inf	10	0	44.3	0	0	-inf	0	0	-inf	0	0	-inf	0	0	-inf	0	0	-inf	0	0	-inf	0	0	-inf	0	0	-inf	0	0	-inf	0	0	-inf	0	0	-inf	0	0	-inf	0	0	-inf	0	0	-inf	9	0	46.55555555555556	0	0	-inf	0	0	-inf	0	0	-inf	0	0	-inf	0	0	-inf	0	0	-inf	12	0	42.583333333333336	0	0	-inf	8	0	44.5	0	0	-inf	0	0	-inf	0	0	-inf	0	0	-inf	0	0	-inf	0	0	-inf	0	0	-inf	0	0	-inf	0	0	-inf	0	0	-inf	363	0	56.43843996188275	0	0	-inf	18	0	46.073811627648155	0	0	-inf	0	0	-inf	0	0	-inf	0	0	-inf	0	0	-inf	11	0	44.54545454545455	0	0	-inf	0	0	-inf	0	0	-inf	0	0	-inf	0	0	-inf	0	0	-inf	0	0	-inf	0	0	-inf	0	0	-inf	0	0	-inf	0	0	-inf	0	0	-inf	0	0	-inf	0	0	-inf	0	0	-inf	0	0	-inf	0	0	-inf	0	0	-inf	0	0	-inf	0	0	-inf	0	0	-inf	0	0	-inf	0	0	-inf	34	0	44.23066683710001	0	0	-inf	0	0	-inf	0	0	-inf	0	0	-inf	0	0	-inf	0	0	-inf	0	0	-inf	9	0	41.77777777777778	0	0	-inf	0	0	-inf	0	0	-inf	25	0	50.404655733856075	0	0	-inf	0	0	-inf	0	0	-inf	0	0	-inf	0	0	-inf	11	0	45.72727272727273	0	0	-inf	0	0	-inf	0	0	-inf	0	0	-inf	0	0	-inf	0	0	-inf	9	0	43.22222222222222	0	0	-inf	0	0	-inf	0	0	-inf	0	0	-inf	0	0	-inf	0	0	-inf	0	0	-inf	0	0	-inf	0	0	-inf	14	0	46.77730364242204	0	0	-inf	0	0	-inf	0	0	-inf	0	0	-inf	0	0	-inf	11	0	47.23212171089917	0	0	-inf	9	0	49.26065536776322	9	0	44.55555555555556	64	0	45.890625	0	0	-inf	8	0	44.27905411445774	0	0	-inf	0	0	-inf	6	0	51.90440114519881	0	0	-inf	0	0	-inf	0	0	-inf	0	0	-inf	0	0	-inf	0	0	-inf	0	0	-inf	0	0	-inf	0	0	-inf	0	0	-inf	0	0	-inf	0	0	-inf	genus	Leptothrix
34029	29	0	44.62068965517241	0	0	-inf	0	0	-inf	0	0	-inf	0	0	-inf	10	0	43.8	0	0	-inf	0	0	-inf	21	0	44.95238095238095	0	0	-inf	9	0	46.44444444444444	0	0	-inf	0	0	-inf	0	0	-inf	10	0	45.6	0	0	-inf	0	0	-inf	7	0	43.57142857142857	0	0	-inf	0	0	-inf	0	0	-inf	0	0	-inf	12	0	45.453577108887984	0	0	-inf	10	0	44.3	0	0	-inf	0	0	-inf	0	0	-inf	0	0	-inf	0	0	-inf	0	0	-inf	0	0	-inf	0	0	-inf	0	0	-inf	0	0	-inf	0	0	-inf	0	0	-inf	0	0	-inf	0	0	-inf	9	0	46.55555555555556	0	0	-inf	0	0	-inf	0	0	-inf	0	0	-inf	0	0	-inf	0	0	-inf	12	0	42.583333333333336	0	0	-inf	8	0	44.5	0	0	-inf	0	0	-inf	0	0	-inf	0	0	-inf	0	0	-inf	0	0	-inf	0	0	-inf	0	0	-inf	0	0	-inf	0	0	-inf	363	0	56.43843996188275	0	0	-inf	18	0	46.073811627648155	0	0	-inf	0	0	-inf	0	0	-inf	0	0	-inf	0	0	-inf	11	0	44.54545454545455	0	0	-inf	0	0	-inf	0	0	-inf	0	0	-inf	0	0	-inf	0	0	-inf	0	0	-inf	0	0	-inf	0	0	-inf	0	0	-inf	0	0	-inf	0	0	-inf	0	0	-inf	0	0	-inf	0	0	-inf	0	0	-inf	0	0	-inf	0	0	-inf	0	0	-inf	0	0	-inf	0	0	-inf	0	0	-inf	0	0	-inf	34	0	44.23066683710001	0	0	-inf	0	0	-inf	0	0	-inf	0	0	-inf	0	0	-inf	0	0	-inf	0	0	-inf	9	0	41.77777777777778	0	0	-inf	0	0	-inf	0	0	-inf	25	0	50.404655733856075	0	0	-inf	0	0	-inf	0	0	-inf	0	0	-inf	0	0	-inf	11	0	45.72727272727273	0	0	-inf	0	0	-inf	0	0	-inf	0	0	-inf	0	0	-inf	0	0	-inf	9	0	43.22222222222222	0	0	-inf	0	0	-inf	0	0	-inf	0	0	-inf	0	0	-inf	0	0	-inf	0	0	-inf	0	0	-inf	0	0	-inf	14	0	46.77730364242204	0	0	-inf	0	0	-inf	0	0	-inf	0	0	-inf	0	0	-inf	11	0	47.23212171089917	0	0	-inf	9	0	49.26065536776322	9	0	44.55555555555556	64	0	45.890625	0	0	-inf	8	0	44.27905411445774	0	0	-inf	0	0	-inf	6	0	51.90440114519881	0	0	-inf	0	0	-inf	0	0	-inf	0	0	-inf	0	0	-inf	0	0	-inf	0	0	-inf	0	0	-inf	0	0	-inf	0	0	-inf	0	0	-inf	0	0	-inf	species	Leptothrix cholodnii
395495	29	29	44.62068965517241	0	0	-inf	0	0	-inf	0	0	-inf	0	0	-inf	10	10	43.8	0	0	-inf	0	0	-inf	21	21	44.95238095238095	0	0	-inf	9	9	46.44444444444444	0	0	-inf	0	0	-inf	0	0	-inf	10	10	45.6	0	0	-inf	0	0	-inf	7	7	43.57142857142857	0	0	-inf	0	0	-inf	0	0	-inf	0	0	-inf	12	12	45.453577108887984	0	0	-inf	10	10	44.3	0	0	-inf	0	0	-inf	0	0	-inf	0	0	-inf	0	0	-inf	0	0	-inf	0	0	-inf	0	0	-inf	0	0	-inf	0	0	-inf	0	0	-inf	0	0	-inf	0	0	-inf	0	0	-inf	9	9	46.55555555555556	0	0	-inf	0	0	-inf	0	0	-inf	0	0	-inf	0	0	-inf	0	0	-inf	12	12	42.583333333333336	0	0	-inf	8	8	44.5	0	0	-inf	0	0	-inf	0	0	-inf	0	0	-inf	0	0	-inf	0	0	-inf	0	0	-inf	0	0	-inf	0	0	-inf	0	0	-inf	363	363	56.43843996188275	0	0	-inf	18	18	46.073811627648155	0	0	-inf	0	0	-inf	0	0	-inf	0	0	-inf	0	0	-inf	11	11	44.54545454545455	0	0	-inf	0	0	-inf	0	0	-inf	0	0	-inf	0	0	-inf	0	0	-inf	0	0	-inf	0	0	-inf	0	0	-inf	0	0	-inf	0	0	-inf	0	0	-inf	0	0	-inf	0	0	-inf	0	0	-inf	0	0	-inf	0	0	-inf	0	0	-inf	0	0	-inf	0	0	-inf	0	0	-inf	0	0	-inf	0	0	-inf	34	34	44.23066683710001	0	0	-inf	0	0	-inf	0	0	-inf	0	0	-inf	0	0	-inf	0	0	-inf	0	0	-inf	9	9	41.77777777777778	0	0	-inf	0	0	-inf	0	0	-inf	25	25	50.404655733856075	0	0	-inf	0	0	-inf	0	0	-inf	0	0	-inf	0	0	-inf	11	11	45.72727272727273	0	0	-inf	0	0	-inf	0	0	-inf	0	0	-inf	0	0	-inf	0	0	-inf	9	9	43.22222222222222	0	0	-inf	0	0	-inf	0	0	-inf	0	0	-inf	0	0	-inf	0	0	-inf	0	0	-inf	0	0	-inf	0	0	-inf	14	14	46.77730364242204	0	0	-inf	0	0	-inf	0	0	-inf	0	0	-inf	0	0	-inf	11	11	47.23212171089917	0	0	-inf	9	9	49.26065536776322	9	9	44.55555555555556	64	64	45.890625	0	0	-inf	8	8	44.27905411445774	0	0	-inf	0	0	-inf	6	6	51.90440114519881	0	0	-inf	0	0	-inf	0	0	-inf	0	0	-inf	0	0	-inf	0	0	-inf	0	0	-inf	0	0	-inf	0	0	-inf	0	0	-inf	0	0	-inf	0	0	-inf	strain	Leptothrix cholodnii SP-6
32012	0	0	-inf	0	0	-inf	0	0	-inf	0	0	-inf	0	0	-inf	0	0	-inf	0	0	-inf	0	0	-inf	0	0	-inf	0	0	-inf	0	0	-inf	0	0	-inf	0	0	-inf	0	0	-inf	0	0	-inf	18	0	43.166666666666664	0	0	-inf	9	9	45.947434659397906	0	0	-inf	0	0	-inf	0	0	-inf	0	0	-inf	7	7	43.857142857142854	0	0	-inf	22	0	43.63636363636363	0	0	-inf	0	0	-inf	0	0	-inf	0	0	-inf	0	0	-inf	0	0	-inf	0	0	-inf	31	31	43.18798906211868	0	0	-inf	0	0	-inf	0	0	-inf	0	0	-inf	0	0	-inf	0	0	-inf	0	0	-inf	0	0	-inf	0	0	-inf	0	0	-inf	13	2	43.00103931128027	0	0	-inf	0	0	-inf	0	0	-inf	0	0	-inf	0	0	-inf	0	0	-inf	0	0	-inf	11	11	42.45454545454545	0	0	-inf	0	0	-inf	0	0	-inf	0	0	-inf	0	0	-inf	0	0	-inf	0	0	-inf	43	32	45.7791323447251	12	12	43.37132034355964	15	8	43.10749979664876	8	8	43.25	0	0	-inf	0	0	-inf	0	0	-inf	0	0	-inf	0	0	-inf	0	0	-inf	13	13	43.43458887958685	0	0	-inf	0	0	-inf	0	0	-inf	0	0	-inf	0	0	-inf	0	0	-inf	0	0	-inf	0	0	-inf	0	0	-inf	0	0	-inf	8	8	43.4837572106361	0	0	-inf	0	0	-inf	0	0	-inf	0	0	-inf	0	0	-inf	0	0	-inf	15	15	44.53333333333333	0	0	-inf	0	0	-inf	7	7	42.98143681215554	22	22	43.72727272727273	0	0	-inf	11	11	43.09090909090909	0	0	-inf	0	0	-inf	0	0	-inf	0	0	-inf	0	0	-inf	26	8	44.76923076923077	0	0	-inf	12	12	45.083333333333336	0	0	-inf	13	13	44.917221658019315	0	0	-inf	17	17	45.0	0	0	-inf	0	0	-inf	0	0	-inf	0	0	-inf	12	12	45.379274879351726	18	18	45.29429487949755	0	0	-inf	10	10	47.01837661840735	0	0	-inf	0	0	-inf	0	0	-inf	9	9	49.666666666666664	0	0	-inf	0	0	-inf	63	9	43.446704516865466	0	0	-inf	0	0	-inf	0	0	-inf	9	9	44.111111111111114	0	0	-inf	7	7	44.73561118552391	0	0	-inf	0	0	-inf	0	0	-inf	0	0	-inf	0	0	-inf	0	0	-inf	0	0	-inf	0	0	-inf	0	0	-inf	7	7	44.42857142857143	10	1	43.2	0	0	-inf	7	7	42.42857142857143	0	0	-inf	0	0	-inf	9	9	47.888888888888886	0	0	-inf	0	0	-inf	0	0	-inf	0	0	-inf	0	0	-inf	0	0	-inf	0	0	-inf	0	0	-inf	0	0	-inf	0	0	-inf	0	0	-inf	genus	Thiomonas
926	0	0	-inf	0	0	-inf	0	0	-inf	0	0	-inf	0	0	-inf	0	0	-inf	0	0	-inf	0	0	-inf	0	0	-inf	0	0	-inf	0	0	-inf	0	0	-inf	0	0	-inf	0	0	-inf	0	0	-inf	0	0	-inf	0	0	-inf	0	0	-inf	0	0	-inf	0	0	-inf	0	0	-inf	0	0	-inf	0	0	-inf	0	0	-inf	0	0	-inf	0	0	-inf	0	0	-inf	0	0	-inf	0	0	-inf	0	0	-inf	0	0	-inf	0	0	-inf	0	0	-inf	0	0	-inf	0	0	-inf	0	0	-inf	0	0	-inf	0	0	-inf	0	0	-inf	0	0	-inf	0	0	-inf	0	0	-inf	0	0	-inf	0	0	-inf	0	0	-inf	0	0	-inf	0	0	-inf	0	0	-inf	0	0	-inf	0	0	-inf	0	0	-inf	0	0	-inf	0	0	-inf	0	0	-inf	0	0	-inf	0	0	-inf	0	0	-inf	0	0	-inf	0	0	-inf	11	11	53.08470593390705	0	0	-inf	7	7	44.142857142857146	0	0	-inf	0	0	-inf	0	0	-inf	0	0	-inf	0	0	-inf	0	0	-inf	0	0	-inf	0	0	-inf	0	0	-inf	0	0	-inf	0	0	-inf	0	0	-inf	0	0	-inf	0	0	-inf	0	0	-inf	0	0	-inf	0	0	-inf	0	0	-inf	0	0	-inf	0	0	-inf	0	0	-inf	0	0	-inf	0	0	-inf	0	0	-inf	0	0	-inf	0	0	-inf	0	0	-inf	0	0	-inf	0	0	-inf	0	0	-inf	0	0	-inf	0	0	-inf	0	0	-inf	0	0	-inf	0	0	-inf	0	0	-inf	0	0	-inf	0	0	-inf	0	0	-inf	0	0	-inf	0	0	-inf	0	0	-inf	0	0	-inf	0	0	-inf	0	0	-inf	0	0	-inf	0	0	-inf	0	0	-inf	0	0	-inf	0	0	-inf	0	0	-inf	0	0	-inf	0	0	-inf	0	0	-inf	0	0	-inf	0	0	-inf	0	0	-inf	0	0	-inf	0	0	-inf	0	0	-inf	0	0	-inf	0	0	-inf	0	0	-inf	0	0	-inf	0	0	-inf	0	0	-inf	0	0	-inf	0	0	-inf	0	0	-inf	0	0	-inf	0	0	-inf	0	0	-inf	0	0	-inf	0	0	-inf	0	0	-inf	0	0	-inf	0	0	-inf	0	0	-inf	0	0	-inf	0	0	-inf	0	0	-inf	0	0	-inf	0	0	-inf	0	0	-inf	0	0	-inf	0	0	-inf	0	0	-inf	0	0	-inf	0	0	-inf	0	0	-inf	0	0	-inf	0	0	-inf	species	Thiomonas intermedia
426114	0	0	-inf	0	0	-inf	0	0	-inf	0	0	-inf	0	0	-inf	0	0	-inf	0	0	-inf	0	0	-inf	0	0	-inf	0	0	-inf	0	0	-inf	0	0	-inf	0	0	-inf	0	0	-inf	0	0	-inf	18	18	43.166666666666664	0	0	-inf	0	0	-inf	0	0	-inf	0	0	-inf	0	0	-inf	0	0	-inf	0	0	-inf	0	0	-inf	22	22	43.63636363636363	0	0	-inf	0	0	-inf	0	0	-inf	0	0	-inf	0	0	-inf	0	0	-inf	0	0	-inf	0	0	-inf	0	0	-inf	0	0	-inf	0	0	-inf	0	0	-inf	0	0	-inf	0	0	-inf	0	0	-inf	0	0	-inf	0	0	-inf	0	0	-inf	11	11	43.546682822422135	0	0	-inf	0	0	-inf	0	0	-inf	0	0	-inf	0	0	-inf	0	0	-inf	0	0	-inf	0	0	-inf	0	0	-inf	0	0	-inf	0	0	-inf	0	0	-inf	0	0	-inf	0	0	-inf	0	0	-inf	0	0	-inf	0	0	-inf	0	0	-inf	0	0	-inf	0	0	-inf	0	0	-inf	0	0	-inf	0	0	-inf	0	0	-inf	0	0	-inf	0	0	-inf	0	0	-inf	0	0	-inf	0	0	-inf	0	0	-inf	0	0	-inf	0	0	-inf	0	0	-inf	0	0	-inf	0	0	-inf	0	0	-inf	0	0	-inf	0	0	-inf	0	0	-inf	0	0	-inf	0	0	-inf	0	0	-inf	0	0	-inf	0	0	-inf	0	0	-inf	0	0	-inf	0	0	-inf	0	0	-inf	0	0	-inf	0	0	-inf	0	0	-inf	0	0	-inf	0	0	-inf	0	0	-inf	0	0	-inf	18	18	43.111111111111114	0	0	-inf	0	0	-inf	0	0	-inf	0	0	-inf	0	0	-inf	0	0	-inf	0	0	-inf	0	0	-inf	0	0	-inf	0	0	-inf	0	0	-inf	0	0	-inf	0	0	-inf	0	0	-inf	0	0	-inf	0	0	-inf	0	0	-inf	0	0	-inf	0	0	-inf	0	0	-inf	54	54	42.807693937554504	0	0	-inf	0	0	-inf	0	0	-inf	0	0	-inf	0	0	-inf	0	0	-inf	0	0	-inf	0	0	-inf	0	0	-inf	0	0	-inf	0	0	-inf	0	0	-inf	0	0	-inf	0	0	-inf	0	0	-inf	0	0	-inf	9	9	43.111111111111114	0	0	-inf	0	0	-inf	0	0	-inf	0	0	-inf	0	0	-inf	0	0	-inf	0	0	-inf	0	0	-inf	0	0	-inf	0	0	-inf	0	0	-inf	0	0	-inf	0	0	-inf	0	0	-inf	0	0	-inf	0	0	-inf	species	Thiomonas arsenitoxydans
54066	0	0	-inf	0	0	-inf	0	0	-inf	0	0	-inf	0	0	-inf	0	0	-inf	7	0	46.0	0	0	-inf	0	0	-inf	0	0	-inf	8	0	46.625	0	0	-inf	0	0	-inf	0	0	-inf	0	0	-inf	11	0	45.07318432544876	0	0	-inf	0	0	-inf	0	0	-inf	0	0	-inf	0	0	-inf	0	0	-inf	11	0	46.90909090909091	0	0	-inf	0	0	-inf	8	0	44.375	0	0	-inf	0	0	-inf	0	0	-inf	0	0	-inf	7	0	41.285714285714285	0	0	-inf	12	0	42.5057403089581	0	0	-inf	0	0	-inf	0	0	-inf	0	0	-inf	0	0	-inf	0	0	-inf	0	0	-inf	0	0	-inf	0	0	-inf	0	0	-inf	0	0	-inf	0	0	-inf	0	0	-inf	23	0	55.869565217391305	0	0	-inf	0	0	-inf	0	0	-inf	0	0	-inf	0	0	-inf	0	0	-inf	0	0	-inf	0	0	-inf	0	0	-inf	0	0	-inf	0	0	-inf	0	0	-inf	28	0	56.72065302692483	0	0	-inf	8	0	50.625	14	0	45.00492026482123	0	0	-inf	11	0	42.09090909090909	8	0	45.875	0	0	-inf	0	0	-inf	10	0	45.2	0	0	-inf	0	0	-inf	11	0	44.18181818181818	0	0	-inf	0	0	-inf	0	0	-inf	0	0	-inf	0	0	-inf	0	0	-inf	20	0	45.9	0	0	-inf	0	0	-inf	0	0	-inf	11	0	41.54545454545455	0	0	-inf	0	0	-inf	0	0	-inf	0	0	-inf	0	0	-inf	0	0	-inf	0	0	-inf	0	0	-inf	70	0	53.870333147626084	0	0	-inf	0	0	-inf	0	0	-inf	0	0	-inf	0	0	-inf	0	0	-inf	0	0	-inf	18	0	50.22222222222222	0	0	-inf	0	0	-inf	0	0	-inf	21	0	45.99048653819972	0	0	-inf	12	0	53.11294492161061	0	0	-inf	7	0	45.64809267974956	8	0	45.169144369369896	0	0	-inf	0	0	-inf	0	0	-inf	10	0	44.9	0	0	-inf	0	0	-inf	0	0	-inf	0	0	-inf	7	0	48.04874201344923	0	0	-inf	0	0	-inf	0	0	-inf	0	0	-inf	7	0	49.12429395501269	0	0	-inf	17	0	45.529411764705884	0	0	-inf	0	0	-inf	0	0	-inf	0	0	-inf	0	0	-inf	0	0	-inf	0	0	-inf	10	0	44.073213749463704	0	0	-inf	7	0	51.924231226601215	0	0	-inf	0	0	-inf	0	0	-inf	0	0	-inf	0	0	-inf	0	0	-inf	8	0	45.125	7	0	45.0	0	0	-inf	0	0	-inf	0	0	-inf	0	0	-inf	0	0	-inf	0	0	-inf	0	0	-inf	0	0	-inf	0	0	-inf	0	0	-inf	0	0	-inf	genus	Xylophilus
2697032	0	0	-inf	0	0	-inf	0	0	-inf	0	0	-inf	0	0	-inf	0	0	-inf	7	7	46.0	0	0	-inf	0	0	-inf	0	0	-inf	8	8	46.625	0	0	-inf	0	0	-inf	0	0	-inf	0	0	-inf	11	11	45.07318432544876	0	0	-inf	0	0	-inf	0	0	-inf	0	0	-inf	0	0	-inf	0	0	-inf	11	11	46.90909090909091	0	0	-inf	0	0	-inf	8	8	44.375	0	0	-inf	0	0	-inf	0	0	-inf	0	0	-inf	7	7	41.285714285714285	0	0	-inf	12	12	42.5057403089581	0	0	-inf	0	0	-inf	0	0	-inf	0	0	-inf	0	0	-inf	0	0	-inf	0	0	-inf	0	0	-inf	0	0	-inf	0	0	-inf	0	0	-inf	0	0	-inf	0	0	-inf	23	23	55.869565217391305	0	0	-inf	0	0	-inf	0	0	-inf	0	0	-inf	0	0	-inf	0	0	-inf	0	0	-inf	0	0	-inf	0	0	-inf	0	0	-inf	0	0	-inf	0	0	-inf	28	28	56.72065302692483	0	0	-inf	8	8	50.625	14	14	45.00492026482123	0	0	-inf	11	11	42.09090909090909	8	8	45.875	0	0	-inf	0	0	-inf	10	10	45.2	0	0	-inf	0	0	-inf	11	11	44.18181818181818	0	0	-inf	0	0	-inf	0	0	-inf	0	0	-inf	0	0	-inf	0	0	-inf	20	20	45.9	0	0	-inf	0	0	-inf	0	0	-inf	11	11	41.54545454545455	0	0	-inf	0	0	-inf	0	0	-inf	0	0	-inf	0	0	-inf	0	0	-inf	0	0	-inf	0	0	-inf	70	70	53.870333147626084	0	0	-inf	0	0	-inf	0	0	-inf	0	0	-inf	0	0	-inf	0	0	-inf	0	0	-inf	18	18	50.22222222222222	0	0	-inf	0	0	-inf	0	0	-inf	21	21	45.99048653819972	0	0	-inf	12	12	53.11294492161061	0	0	-inf	7	7	45.64809267974956	8	8	45.169144369369896	0	0	-inf	0	0	-inf	0	0	-inf	10	10	44.9	0	0	-inf	0	0	-inf	0	0	-inf	0	0	-inf	7	7	48.04874201344923	0	0	-inf	0	0	-inf	0	0	-inf	0	0	-inf	7	7	49.12429395501269	0	0	-inf	17	17	45.529411764705884	0	0	-inf	0	0	-inf	0	0	-inf	0	0	-inf	0	0	-inf	0	0	-inf	0	0	-inf	10	10	44.073213749463704	0	0	-inf	7	7	51.924231226601215	0	0	-inf	0	0	-inf	0	0	-inf	0	0	-inf	0	0	-inf	0	0	-inf	8	8	45.125	7	7	45.0	0	0	-inf	0	0	-inf	0	0	-inf	0	0	-inf	0	0	-inf	0	0	-inf	0	0	-inf	0	0	-inf	0	0	-inf	0	0	-inf	0	0	-inf	species	Xylophilus rhododendri
92793	0	0	-inf	0	0	-inf	10	3	46.1	0	0	-inf	0	0	-inf	7	7	41.42857142857143	0	0	-inf	9	9	42.888888888888886	0	0	-inf	0	0	-inf	14	5	44.357142857142854	0	0	-inf	0	0	-inf	0	0	-inf	0	0	-inf	0	0	-inf	9	2	51.96776891826276	18	0	52.39698121303076	0	0	-inf	8	1	48.37372808977506	0	0	-inf	12	4	45.226092492951636	0	0	-inf	0	0	-inf	13	4	45.48561542826887	0	0	-inf	0	0	-inf	8	2	44.875	0	0	-inf	0	0	-inf	19	6	52.73684210526316	16	6	44.71425070001087	80	0	44.16225661302542	20	0	48.15	0	0	-inf	0	0	-inf	0	0	-inf	0	0	-inf	0	0	-inf	0	0	-inf	0	0	-inf	12	4	43.333333333333336	0	0	-inf	7	7	47.142857142857146	8	0	48.75	0	0	-inf	0	0	-inf	0	0	-inf	0	0	-inf	0	0	-inf	8	8	47.79109805838992	15	6	43.266666666666666	12	4	46.416666666666664	0	0	-inf	0	0	-inf	10	10	43.9	0	0	-inf	0	0	-inf	0	0	-inf	138	0	61.56762196011408	41	0	44.033023781871144	16	1	49.069336481071566	43	0	43.72399351961771	0	0	-inf	21	1	50.57142857142857	10	3	45.4	0	0	-inf	0	0	-inf	0	0	-inf	31	0	43.9646660820276	0	0	-inf	15	6	44.39607503313029	0	0	-inf	0	0	-inf	8	0	48.875	0	0	-inf	0	0	-inf	0	0	-inf	0	0	-inf	0	0	-inf	36	0	45.611111111111114	0	0	-inf	14	1	49.5	14	1	44.07142857142857	0	0	-inf	7	7	47.285714285714285	0	0	-inf	14	2	46.59247772342231	18	0	43.833333333333336	0	0	-inf	10	10	43.4	0	0	-inf	0	0	-inf	27	0	43.77267736834136	0	0	-inf	0	0	-inf	0	0	-inf	0	0	-inf	0	0	-inf	0	0	-inf	8	8	44.25	14	2	43.357142857142854	0	0	-inf	22	1	54.78252673326622	0	0	-inf	14	2	41.285714285714285	0	0	-inf	0	0	-inf	18	0	43.34716838851078	12	3	41.75	9	9	45.39458872802452	23	5	47.3436803714285	0	0	-inf	0	0	-inf	0	0	-inf	0	0	-inf	16	3	42.5625	7	7	45.285714285714285	0	0	-inf	0	0	-inf	26	0	44.1801280049328	23	6	46.130434782608695	0	0	-inf	7	0	49.0	14	5	46.714285714285715	0	0	-inf	14	3	46.92857142857143	7	7	42.42857142857143	0	0	-inf	0	0	-inf	0	0	-inf	7	7	48.06512058895938	0	0	-inf	0	0	-inf	0	0	-inf	0	0	-inf	11	1	43.81818181818182	7	7	46.42857142857143	9	0	41.55555555555556	0	0	-inf	0	0	-inf	9	1	43.0	0	0	-inf	9	0	48.48207665650526	0	0	-inf	0	0	-inf	0	0	-inf	0	0	-inf	8	8	47.838834764831844	0	0	-inf	0	0	-inf	13	5	45.08806330806115	0	0	-inf	0	0	-inf	genus	Aquabacterium
1296669	0	0	-inf	0	0	-inf	7	7	48.285714285714285	0	0	-inf	0	0	-inf	0	0	-inf	0	0	-inf	0	0	-inf	0	0	-inf	0	0	-inf	0	0	-inf	0	0	-inf	0	0	-inf	0	0	-inf	0	0	-inf	0	0	-inf	7	7	55.10141718062356	9	9	63.5717402038393	0	0	-inf	7	7	49.42711781688578	0	0	-inf	8	8	47.33913873942745	0	0	-inf	0	0	-inf	9	9	42.47922228527726	0	0	-inf	0	0	-inf	6	6	45.666666666666664	0	0	-inf	0	0	-inf	0	0	-inf	0	0	-inf	42	42	46.57096497719128	20	20	48.15	0	0	-inf	0	0	-inf	0	0	-inf	0	0	-inf	0	0	-inf	0	0	-inf	0	0	-inf	0	0	-inf	0	0	-inf	0	0	-inf	8	8	48.75	0	0	-inf	0	0	-inf	0	0	-inf	0	0	-inf	0	0	-inf	0	0	-inf	0	0	-inf	0	0	-inf	0	0	-inf	0	0	-inf	0	0	-inf	0	0	-inf	0	0	-inf	0	0	-inf	75	75	64.31941007351082	16	16	48.5846234410448	15	15	49.50154368325851	20	20	46.32241966076544	0	0	-inf	20	20	49.85	7	7	47.142857142857146	0	0	-inf	0	0	-inf	0	0	-inf	14	14	47.37186883807289	0	0	-inf	0	0	-inf	0	0	-inf	0	0	-inf	8	8	48.875	0	0	-inf	0	0	-inf	0	0	-inf	0	0	-inf	0	0	-inf	23	23	48.21739130434783	0	0	-inf	13	13	50.0	13	13	44.30769230769231	0	0	-inf	0	0	-inf	0	0	-inf	12	12	47.5245573439927	8	8	47.625	0	0	-inf	0	0	-inf	0	0	-inf	0	0	-inf	12	12	46.5718574121014	0	0	-inf	0	0	-inf	0	0	-inf	0	0	-inf	0	0	-inf	0	0	-inf	0	0	-inf	0	0	-inf	0	0	-inf	21	21	55.343599434850326	0	0	-inf	0	0	-inf	0	0	-inf	0	0	-inf	7	7	44.464147284742026	0	0	-inf	0	0	-inf	18	18	48.16136936349197	0	0	-inf	0	0	-inf	0	0	-inf	0	0	-inf	0	0	-inf	0	0	-inf	0	0	-inf	0	0	-inf	13	13	46.69230769230769	0	0	-inf	0	0	-inf	7	7	49.0	9	9	49.55555555555556	0	0	-inf	11	11	48.63636363636363	0	0	-inf	0	0	-inf	0	0	-inf	0	0	-inf	0	0	-inf	0	0	-inf	0	0	-inf	0	0	-inf	0	0	-inf	0	0	-inf	0	0	-inf	0	0	-inf	0	0	-inf	0	0	-inf	0	0	-inf	0	0	-inf	9	9	48.48207665650526	0	0	-inf	0	0	-inf	0	0	-inf	0	0	-inf	0	0	-inf	0	0	-inf	0	0	-inf	0	0	-inf	0	0	-inf	0	0	-inf	species	Aquabacterium olei
2620789	0	0	-inf	0	0	-inf	0	0	-inf	0	0	-inf	0	0	-inf	0	0	-inf	0	0	-inf	0	0	-inf	0	0	-inf	0	0	-inf	9	0	42.888888888888886	0	0	-inf	0	0	-inf	0	0	-inf	0	0	-inf	0	0	-inf	0	0	-inf	9	0	41.22222222222222	0	0	-inf	0	0	-inf	0	0	-inf	0	0	-inf	0	0	-inf	0	0	-inf	0	0	-inf	0	0	-inf	0	0	-inf	0	0	-inf	0	0	-inf	0	0	-inf	13	0	54.92307692307692	10	0	44.8428011200174	38	0	41.5	0	0	-inf	0	0	-inf	0	0	-inf	0	0	-inf	0	0	-inf	0	0	-inf	0	0	-inf	0	0	-inf	8	0	41.0	0	0	-inf	0	0	-inf	0	0	-inf	0	0	-inf	0	0	-inf	0	0	-inf	0	0	-inf	0	0	-inf	0	0	-inf	9	0	41.111111111111114	8	0	43.0	0	0	-inf	0	0	-inf	0	0	-inf	0	0	-inf	0	0	-inf	0	0	-inf	63	0	58.29168372987987	25	0	41.12	0	0	-inf	23	0	41.464492527315336	0	0	-inf	0	0	-inf	0	0	-inf	0	0	-inf	0	0	-inf	0	0	-inf	17	0	41.15873440057853	0	0	-inf	9	0	41.77123616632825	0	0	-inf	0	0	-inf	0	0	-inf	0	0	-inf	0	0	-inf	0	0	-inf	0	0	-inf	0	0	-inf	13	0	41.0	0	0	-inf	0	0	-inf	0	0	-inf	0	0	-inf	0	0	-inf	0	0	-inf	0	0	-inf	10	0	40.8	0	0	-inf	0	0	-inf	0	0	-inf	0	0	-inf	15	0	41.53333333333333	0	0	-inf	0	0	-inf	0	0	-inf	0	0	-inf	0	0	-inf	0	0	-inf	0	0	-inf	12	0	41.25	0	0	-inf	0	0	-inf	0	0	-inf	12	0	40.833333333333336	0	0	-inf	0	0	-inf	11	0	42.63636363636363	9	0	41.55555555555556	0	0	-inf	0	0	-inf	0	0	-inf	0	0	-inf	0	0	-inf	0	0	-inf	13	0	41.92307692307692	0	0	-inf	0	0	-inf	0	0	-inf	13	0	41.6679483175579	17	0	43.470588235294116	0	0	-inf	0	0	-inf	0	0	-inf	0	0	-inf	0	0	-inf	0	0	-inf	0	0	-inf	0	0	-inf	0	0	-inf	0	0	-inf	0	0	-inf	0	0	-inf	0	0	-inf	0	0	-inf	10	0	41.9	0	0	-inf	9	0	41.55555555555556	0	0	-inf	0	0	-inf	8	0	42.75	0	0	-inf	0	0	-inf	0	0	-inf	0	0	-inf	0	0	-inf	0	0	-inf	0	0	-inf	0	0	-inf	0	0	-inf	8	0	42.14310287559936	0	0	-inf	0	0	-inf	no_rank	unclassified Aquabacterium
2898431	0	0	-inf	0	0	-inf	0	0	-inf	0	0	-inf	0	0	-inf	0	0	-inf	0	0	-inf	0	0	-inf	0	0	-inf	0	0	-inf	9	9	42.888888888888886	0	0	-inf	0	0	-inf	0	0	-inf	0	0	-inf	0	0	-inf	0	0	-inf	9	9	41.22222222222222	0	0	-inf	0	0	-inf	0	0	-inf	0	0	-inf	0	0	-inf	0	0	-inf	0	0	-inf	0	0	-inf	0	0	-inf	0	0	-inf	0	0	-inf	0	0	-inf	13	13	54.92307692307692	10	10	44.8428011200174	38	38	41.5	0	0	-inf	0	0	-inf	0	0	-inf	0	0	-inf	0	0	-inf	0	0	-inf	0	0	-inf	0	0	-inf	8	8	41.0	0	0	-inf	0	0	-inf	0	0	-inf	0	0	-inf	0	0	-inf	0	0	-inf	0	0	-inf	0	0	-inf	0	0	-inf	9	9	41.111111111111114	8	8	43.0	0	0	-inf	0	0	-inf	0	0	-inf	0	0	-inf	0	0	-inf	0	0	-inf	63	63	58.29168372987987	25	25	41.12	0	0	-inf	23	23	41.464492527315336	0	0	-inf	0	0	-inf	0	0	-inf	0	0	-inf	0	0	-inf	0	0	-inf	17	17	41.15873440057853	0	0	-inf	9	9	41.77123616632825	0	0	-inf	0	0	-inf	0	0	-inf	0	0	-inf	0	0	-inf	0	0	-inf	0	0	-inf	0	0	-inf	13	13	41.0	0	0	-inf	0	0	-inf	0	0	-inf	0	0	-inf	0	0	-inf	0	0	-inf	0	0	-inf	10	10	40.8	0	0	-inf	0	0	-inf	0	0	-inf	0	0	-inf	15	15	41.53333333333333	0	0	-inf	0	0	-inf	0	0	-inf	0	0	-inf	0	0	-inf	0	0	-inf	0	0	-inf	12	12	41.25	0	0	-inf	0	0	-inf	0	0	-inf	12	12	40.833333333333336	0	0	-inf	0	0	-inf	11	11	42.63636363636363	9	9	41.55555555555556	0	0	-inf	0	0	-inf	0	0	-inf	0	0	-inf	0	0	-inf	0	0	-inf	13	13	41.92307692307692	0	0	-inf	0	0	-inf	0	0	-inf	13	13	41.6679483175579	17	17	43.470588235294116	0	0	-inf	0	0	-inf	0	0	-inf	0	0	-inf	0	0	-inf	0	0	-inf	0	0	-inf	0	0	-inf	0	0	-inf	0	0	-inf	0	0	-inf	0	0	-inf	0	0	-inf	0	0	-inf	10	10	41.9	0	0	-inf	9	9	41.55555555555556	0	0	-inf	0	0	-inf	8	8	42.75	0	0	-inf	0	0	-inf	0	0	-inf	0	0	-inf	0	0	-inf	0	0	-inf	0	0	-inf	0	0	-inf	0	0	-inf	8	8	42.14310287559936	0	0	-inf	0	0	-inf	species	Aquabacterium sp. J223
114248	0	0	-inf	0	0	-inf	0	0	-inf	0	0	-inf	0	0	-inf	10	0	42.2	8	0	43.0	0	0	-inf	0	0	-inf	0	0	-inf	0	0	-inf	0	0	-inf	0	0	-inf	0	0	-inf	0	0	-inf	0	0	-inf	0	0	-inf	6	0	42.333333333333336	0	0	-inf	0	0	-inf	0	0	-inf	0	0	-inf	23	0	48.83694094762859	0	0	-inf	0	0	-inf	0	0	-inf	0	0	-inf	6	0	41.166666666666664	0	0	-inf	0	0	-inf	27	0	42.407407407407405	14	0	44.285714285714285	15	0	41.666666666666664	0	0	-inf	0	0	-inf	0	0	-inf	0	0	-inf	0	0	-inf	0	0	-inf	0	0	-inf	0	0	-inf	0	0	-inf	0	0	-inf	0	0	-inf	0	0	-inf	0	0	-inf	0	0	-inf	0	0	-inf	0	0	-inf	0	0	-inf	0	0	-inf	10	0	42.5	0	0	-inf	0	0	-inf	0	0	-inf	0	0	-inf	0	0	-inf	0	0	-inf	0	0	-inf	19	0	53.21603666235089	11	0	41.18181818181818	0	0	-inf	0	0	-inf	0	0	-inf	0	0	-inf	0	0	-inf	0	0	-inf	0	0	-inf	0	0	-inf	0	0	-inf	0	0	-inf	0	0	-inf	0	0	-inf	0	0	-inf	0	0	-inf	0	0	-inf	0	0	-inf	0	0	-inf	0	0	-inf	0	0	-inf	0	0	-inf	0	0	-inf	0	0	-inf	0	0	-inf	0	0	-inf	0	0	-inf	0	0	-inf	10	0	42.2	11	0	43.63636363636363	0	0	-inf	9	0	42.22222222222222	11	0	54.58754425433201	0	0	-inf	9	0	42.31979753657462	7	0	46.857142857142854	0	0	-inf	0	0	-inf	0	0	-inf	0	0	-inf	9	0	48.44444444444444	0	0	-inf	0	0	-inf	0	0	-inf	0	0	-inf	0	0	-inf	0	0	-inf	0	0	-inf	0	0	-inf	0	0	-inf	0	0	-inf	42	0	45.080199518194746	11	0	41.953654350992316	0	0	-inf	10	0	45.13940353339135	0	0	-inf	0	0	-inf	26	0	42.11538461538461	13	0	42.84615384615385	0	0	-inf	0	0	-inf	0	0	-inf	0	0	-inf	0	0	-inf	0	0	-inf	19	0	46.73684210526316	8	0	41.91053390593274	0	0	-inf	0	0	-inf	0	0	-inf	0	0	-inf	0	0	-inf	0	0	-inf	0	0	-inf	0	0	-inf	0	0	-inf	0	0	-inf	0	0	-inf	0	0	-inf	13	0	44.7243109755288	0	0	-inf	0	0	-inf	0	0	-inf	0	0	-inf	0	0	-inf	0	0	-inf	0	0	-inf	0	0	-inf	0	0	-inf	0	0	-inf	0	0	-inf	28	0	42.46794989658719	7	0	42.714285714285715	0	0	-inf	0	0	-inf	genus	Tepidimonas
307486	0	0	-inf	0	0	-inf	0	0	-inf	0	0	-inf	0	0	-inf	10	10	42.2	8	8	43.0	0	0	-inf	0	0	-inf	0	0	-inf	0	0	-inf	0	0	-inf	0	0	-inf	0	0	-inf	0	0	-inf	0	0	-inf	0	0	-inf	6	6	42.333333333333336	0	0	-inf	0	0	-inf	0	0	-inf	0	0	-inf	23	23	48.83694094762859	0	0	-inf	0	0	-inf	0	0	-inf	0	0	-inf	6	6	41.166666666666664	0	0	-inf	0	0	-inf	27	27	42.407407407407405	14	14	44.285714285714285	15	15	41.666666666666664	0	0	-inf	0	0	-inf	0	0	-inf	0	0	-inf	0	0	-inf	0	0	-inf	0	0	-inf	0	0	-inf	0	0	-inf	0	0	-inf	0	0	-inf	0	0	-inf	0	0	-inf	0	0	-inf	0	0	-inf	0	0	-inf	0	0	-inf	0	0	-inf	10	10	42.5	0	0	-inf	0	0	-inf	0	0	-inf	0	0	-inf	0	0	-inf	0	0	-inf	0	0	-inf	19	19	53.21603666235089	11	11	41.18181818181818	0	0	-inf	0	0	-inf	0	0	-inf	0	0	-inf	0	0	-inf	0	0	-inf	0	0	-inf	0	0	-inf	0	0	-inf	0	0	-inf	0	0	-inf	0	0	-inf	0	0	-inf	0	0	-inf	0	0	-inf	0	0	-inf	0	0	-inf	0	0	-inf	0	0	-inf	0	0	-inf	0	0	-inf	0	0	-inf	0	0	-inf	0	0	-inf	0	0	-inf	0	0	-inf	10	10	42.2	11	11	43.63636363636363	0	0	-inf	9	9	42.22222222222222	11	11	54.58754425433201	0	0	-inf	9	9	42.31979753657462	7	7	46.857142857142854	0	0	-inf	0	0	-inf	0	0	-inf	0	0	-inf	9	9	48.44444444444444	0	0	-inf	0	0	-inf	0	0	-inf	0	0	-inf	0	0	-inf	0	0	-inf	0	0	-inf	0	0	-inf	0	0	-inf	0	0	-inf	42	42	45.080199518194746	11	11	41.953654350992316	0	0	-inf	10	10	45.13940353339135	0	0	-inf	0	0	-inf	26	26	42.11538461538461	13	13	42.84615384615385	0	0	-inf	0	0	-inf	0	0	-inf	0	0	-inf	0	0	-inf	0	0	-inf	19	19	46.73684210526316	8	8	41.91053390593274	0	0	-inf	0	0	-inf	0	0	-inf	0	0	-inf	0	0	-inf	0	0	-inf	0	0	-inf	0	0	-inf	0	0	-inf	0	0	-inf	0	0	-inf	0	0	-inf	13	13	44.7243109755288	0	0	-inf	0	0	-inf	0	0	-inf	0	0	-inf	0	0	-inf	0	0	-inf	0	0	-inf	0	0	-inf	0	0	-inf	0	0	-inf	0	0	-inf	28	28	42.46794989658719	7	7	42.714285714285715	0	0	-inf	0	0	-inf	species	Tepidimonas taiwanensis
212743	0	0	-inf	0	0	-inf	7	7	45.42857142857143	0	0	-inf	0	0	-inf	0	0	-inf	8	0	42.9197686817038	13	0	51.01549219879234	0	0	-inf	0	0	-inf	7	7	46.714285714285715	0	0	-inf	0	0	-inf	14	1	49.214285714285715	0	0	-inf	0	0	-inf	19	2	46.102298709890334	8	8	42.125	0	0	-inf	0	0	-inf	0	0	-inf	19	0	48.73684210526316	14	7	45.66390629485089	8	0	43.682382554436494	0	0	-inf	0	0	-inf	0	0	-inf	0	0	-inf	0	0	-inf	0	0	-inf	10	0	45.0	34	2	50.61940965212598	106	3	46.13761154857338	0	0	-inf	0	0	-inf	0	0	-inf	8	8	40.25	0	0	-inf	0	0	-inf	0	0	-inf	9	0	55.55555555555556	16	1	43.25	0	0	-inf	0	0	-inf	0	0	-inf	0	0	-inf	0	0	-inf	0	0	-inf	0	0	-inf	0	0	-inf	0	0	-inf	51	0	49.19908303048516	14	1	48.07142857142857	0	0	-inf	0	0	-inf	17	1	44.85053296679365	0	0	-inf	0	0	-inf	0	0	-inf	155	0	51.89486150911902	51	4	46.09752716169331	17	6	49.113332625570855	48	4	47.9394923140994	10	0	43.1	7	7	45.57142857142857	17	1	48.84458262761368	0	0	-inf	0	0	-inf	0	0	-inf	46	3	45.6157488750921	15	0	51.6	24	2	50.592826246150715	0	0	-inf	0	0	-inf	0	0	-inf	0	0	-inf	0	0	-inf	8	1	47.625	0	0	-inf	0	0	-inf	54	3	48.27389111770919	0	0	-inf	0	0	-inf	0	0	-inf	0	0	-inf	19	5	53.421052631578945	0	0	-inf	21	3	45.69542302096604	24	0	49.589367625199785	0	0	-inf	20	0	48.1	17	17	68.06193953702302	0	0	-inf	42	1	49.43750637891329	0	0	-inf	0	0	-inf	0	0	-inf	0	0	-inf	0	0	-inf	0	0	-inf	17	4	51.04598251310692	17	5	45.15680797415912	0	0	-inf	28	6	52.51697610670654	0	0	-inf	0	0	-inf	0	0	-inf	0	0	-inf	45	2	47.8	0	0	-inf	16	1	51.14913368248778	41	5	46.92594204758323	0	0	-inf	14	6	42.721119915970135	0	0	-inf	0	0	-inf	14	5	45.57142857142857	10	3	46.2	0	0	-inf	0	0	-inf	35	0	48.40160262353953	8	8	46.25	12	4	46.76175733168645	0	0	-inf	0	0	-inf	0	0	-inf	15	4	49.17129252527122	28	2	44.984017470353976	0	0	-inf	0	0	-inf	0	0	-inf	12	1	41.813056559026535	13	3	49.02280496586781	0	0	-inf	0	0	-inf	0	0	-inf	0	0	-inf	0	0	-inf	0	0	-inf	0	0	-inf	0	0	-inf	0	0	-inf	17	2	47.607035559824276	0	0	-inf	0	0	-inf	0	0	-inf	0	0	-inf	9	9	54.44444444444444	0	0	-inf	6	6	50.5	8	1	47.23160171779821	0	0	-inf	0	0	-inf	0	0	-inf	genus	Rhizobacter
946333	0	0	-inf	0	0	-inf	0	0	-inf	0	0	-inf	0	0	-inf	0	0	-inf	8	8	42.9197686817038	13	13	51.01549219879234	0	0	-inf	0	0	-inf	0	0	-inf	0	0	-inf	0	0	-inf	13	13	49.38461538461539	0	0	-inf	0	0	-inf	17	17	46.76139267575979	0	0	-inf	0	0	-inf	0	0	-inf	0	0	-inf	19	19	48.73684210526316	7	7	43.04209830398748	8	8	43.682382554436494	0	0	-inf	0	0	-inf	0	0	-inf	0	0	-inf	0	0	-inf	0	0	-inf	0	0	-inf	32	32	50.72062275538386	103	103	46.19987207911436	0	0	-inf	0	0	-inf	0	0	-inf	0	0	-inf	0	0	-inf	0	0	-inf	0	0	-inf	9	9	55.55555555555556	15	15	43.4	0	0	-inf	0	0	-inf	0	0	-inf	0	0	-inf	0	0	-inf	0	0	-inf	0	0	-inf	0	0	-inf	0	0	-inf	51	51	49.19908303048516	13	13	46.76923076923077	0	0	-inf	0	0	-inf	16	16	44.90369127721825	0	0	-inf	0	0	-inf	0	0	-inf	40	40	52.238710929273225	47	47	46.06327415417785	11	11	48.00544801566212	44	44	48.25136200391553	10	10	43.1	0	0	-inf	16	16	49.08486904183954	0	0	-inf	0	0	-inf	0	0	-inf	43	43	45.689902671682745	15	15	51.6	22	22	50.96490135943714	0	0	-inf	0	0	-inf	0	0	-inf	0	0	-inf	0	0	-inf	7	7	48.0	0	0	-inf	0	0	-inf	51	51	48.50418256344089	0	0	-inf	0	0	-inf	0	0	-inf	0	0	-inf	14	14	55.714285714285715	0	0	-inf	18	18	46.25577130223816	24	24	49.589367625199785	0	0	-inf	20	20	48.1	0	0	-inf	0	0	-inf	41	41	49.39939677839898	0	0	-inf	0	0	-inf	0	0	-inf	0	0	-inf	0	0	-inf	0	0	-inf	13	13	51.9832079017552	12	12	46.25	0	0	-inf	14	14	46.31827458019398	0	0	-inf	0	0	-inf	0	0	-inf	0	0	-inf	43	43	47.627906976744185	0	0	-inf	15	15	51.57917694066463	36	36	47.24898955419201	0	0	-inf	8	8	41.125	0	0	-inf	0	0	-inf	0	0	-inf	7	7	47.0	0	0	-inf	0	0	-inf	35	35	48.40160262353953	0	0	-inf	0	0	-inf	0	0	-inf	0	0	-inf	0	0	-inf	11	11	50.29432636847599	26	26	44.52124958345812	0	0	-inf	0	0	-inf	0	0	-inf	0	0	-inf	10	10	49.976955262170044	0	0	-inf	0	0	-inf	0	0	-inf	0	0	-inf	0	0	-inf	0	0	-inf	0	0	-inf	0	0	-inf	0	0	-inf	15	15	46.48797363446751	0	0	-inf	0	0	-inf	0	0	-inf	0	0	-inf	0	0	-inf	0	0	-inf	0	0	-inf	0	0	-inf	0	0	-inf	0	0	-inf	0	0	-inf	species	Rhizobacter gummiphilus
2640088	0	0	-inf	0	0	-inf	0	0	-inf	0	0	-inf	0	0	-inf	0	0	-inf	0	0	-inf	0	0	-inf	0	0	-inf	0	0	-inf	0	0	-inf	0	0	-inf	0	0	-inf	0	0	-inf	0	0	-inf	0	0	-inf	0	0	-inf	0	0	-inf	0	0	-inf	0	0	-inf	0	0	-inf	0	0	-inf	0	0	-inf	0	0	-inf	0	0	-inf	0	0	-inf	0	0	-inf	0	0	-inf	0	0	-inf	0	0	-inf	10	0	45.0	0	0	-inf	0	0	-inf	0	0	-inf	0	0	-inf	0	0	-inf	0	0	-inf	0	0	-inf	0	0	-inf	0	0	-inf	0	0	-inf	0	0	-inf	0	0	-inf	0	0	-inf	0	0	-inf	0	0	-inf	0	0	-inf	0	0	-inf	0	0	-inf	0	0	-inf	0	0	-inf	0	0	-inf	0	0	-inf	0	0	-inf	0	0	-inf	0	0	-inf	0	0	-inf	0	0	-inf	0	0	-inf	115	0	51.775261710804514	0	0	-inf	0	0	-inf	0	0	-inf	0	0	-inf	0	0	-inf	0	0	-inf	0	0	-inf	0	0	-inf	0	0	-inf	0	0	-inf	0	0	-inf	0	0	-inf	0	0	-inf	0	0	-inf	0	0	-inf	0	0	-inf	0	0	-inf	0	0	-inf	0	0	-inf	0	0	-inf	0	0	-inf	0	0	-inf	0	0	-inf	0	0	-inf	0	0	-inf	0	0	-inf	0	0	-inf	0	0	-inf	0	0	-inf	0	0	-inf	0	0	-inf	0	0	-inf	0	0	-inf	0	0	-inf	0	0	-inf	0	0	-inf	0	0	-inf	0	0	-inf	0	0	-inf	0	0	-inf	0	0	-inf	0	0	-inf	0	0	-inf	8	0	48.75243585813342	0	0	-inf	0	0	-inf	0	0	-inf	0	0	-inf	0	0	-inf	0	0	-inf	0	0	-inf	0	0	-inf	0	0	-inf	0	0	-inf	0	0	-inf	0	0	-inf	9	0	40.77777777777778	0	0	-inf	0	0	-inf	0	0	-inf	0	0	-inf	0	0	-inf	8	0	43.5	0	0	-inf	0	0	-inf	0	0	-inf	0	0	-inf	0	0	-inf	0	0	-inf	0	0	-inf	0	0	-inf	11	0	41.27272727272727	0	0	-inf	0	0	-inf	0	0	-inf	0	0	-inf	0	0	-inf	0	0	-inf	0	0	-inf	0	0	-inf	0	0	-inf	0	0	-inf	0	0	-inf	0	0	-inf	0	0	-inf	0	0	-inf	0	0	-inf	0	0	-inf	0	0	-inf	0	0	-inf	7	0	46.26468767748367	0	0	-inf	0	0	-inf	0	0	-inf	no_rank	unclassified Rhizobacter
2753607	0	0	-inf	0	0	-inf	0	0	-inf	0	0	-inf	0	0	-inf	0	0	-inf	0	0	-inf	0	0	-inf	0	0	-inf	0	0	-inf	0	0	-inf	0	0	-inf	0	0	-inf	0	0	-inf	0	0	-inf	0	0	-inf	0	0	-inf	0	0	-inf	0	0	-inf	0	0	-inf	0	0	-inf	0	0	-inf	0	0	-inf	0	0	-inf	0	0	-inf	0	0	-inf	0	0	-inf	0	0	-inf	0	0	-inf	0	0	-inf	10	10	45.0	0	0	-inf	0	0	-inf	0	0	-inf	0	0	-inf	0	0	-inf	0	0	-inf	0	0	-inf	0	0	-inf	0	0	-inf	0	0	-inf	0	0	-inf	0	0	-inf	0	0	-inf	0	0	-inf	0	0	-inf	0	0	-inf	0	0	-inf	0	0	-inf	0	0	-inf	0	0	-inf	0	0	-inf	0	0	-inf	0	0	-inf	0	0	-inf	0	0	-inf	0	0	-inf	0	0	-inf	0	0	-inf	115	115	51.775261710804514	0	0	-inf	0	0	-inf	0	0	-inf	0	0	-inf	0	0	-inf	0	0	-inf	0	0	-inf	0	0	-inf	0	0	-inf	0	0	-inf	0	0	-inf	0	0	-inf	0	0	-inf	0	0	-inf	0	0	-inf	0	0	-inf	0	0	-inf	0	0	-inf	0	0	-inf	0	0	-inf	0	0	-inf	0	0	-inf	0	0	-inf	0	0	-inf	0	0	-inf	0	0	-inf	0	0	-inf	0	0	-inf	0	0	-inf	0	0	-inf	0	0	-inf	0	0	-inf	0	0	-inf	0	0	-inf	0	0	-inf	0	0	-inf	0	0	-inf	0	0	-inf	0	0	-inf	0	0	-inf	0	0	-inf	0	0	-inf	0	0	-inf	8	8	48.75243585813342	0	0	-inf	0	0	-inf	0	0	-inf	0	0	-inf	0	0	-inf	0	0	-inf	0	0	-inf	0	0	-inf	0	0	-inf	0	0	-inf	0	0	-inf	0	0	-inf	9	9	40.77777777777778	0	0	-inf	0	0	-inf	0	0	-inf	0	0	-inf	0	0	-inf	8	8	43.5	0	0	-inf	0	0	-inf	0	0	-inf	0	0	-inf	0	0	-inf	0	0	-inf	0	0	-inf	0	0	-inf	11	11	41.27272727272727	0	0	-inf	0	0	-inf	0	0	-inf	0	0	-inf	0	0	-inf	0	0	-inf	0	0	-inf	0	0	-inf	0	0	-inf	0	0	-inf	0	0	-inf	0	0	-inf	0	0	-inf	0	0	-inf	0	0	-inf	0	0	-inf	0	0	-inf	0	0	-inf	7	7	46.26468767748367	0	0	-inf	0	0	-inf	0	0	-inf	species	Rhizobacter sp. AJA081-3
318147	0	0	-inf	0	0	-inf	0	0	-inf	0	0	-inf	0	0	-inf	0	0	-inf	0	0	-inf	0	0	-inf	0	0	-inf	0	0	-inf	0	0	-inf	0	0	-inf	0	0	-inf	0	0	-inf	0	0	-inf	0	0	-inf	0	0	-inf	0	0	-inf	0	0	-inf	0	0	-inf	0	0	-inf	0	0	-inf	0	0	-inf	0	0	-inf	0	0	-inf	0	0	-inf	0	0	-inf	0	0	-inf	0	0	-inf	0	0	-inf	0	0	-inf	0	0	-inf	0	0	-inf	0	0	-inf	0	0	-inf	0	0	-inf	0	0	-inf	0	0	-inf	0	0	-inf	0	0	-inf	0	0	-inf	0	0	-inf	0	0	-inf	0	0	-inf	0	0	-inf	0	0	-inf	0	0	-inf	0	0	-inf	0	0	-inf	0	0	-inf	0	0	-inf	0	0	-inf	0	0	-inf	0	0	-inf	0	0	-inf	0	0	-inf	0	0	-inf	0	0	-inf	0	0	-inf	14	0	56.10124831116657	0	0	-inf	0	0	-inf	0	0	-inf	0	0	-inf	0	0	-inf	0	0	-inf	0	0	-inf	0	0	-inf	0	0	-inf	0	0	-inf	0	0	-inf	0	0	-inf	0	0	-inf	0	0	-inf	0	0	-inf	0	0	-inf	0	0	-inf	0	0	-inf	0	0	-inf	0	0	-inf	0	0	-inf	0	0	-inf	0	0	-inf	0	0	-inf	0	0	-inf	0	0	-inf	0	0	-inf	0	0	-inf	0	0	-inf	0	0	-inf	0	0	-inf	0	0	-inf	0	0	-inf	0	0	-inf	0	0	-inf	0	0	-inf	0	0	-inf	0	0	-inf	0	0	-inf	0	0	-inf	0	0	-inf	0	0	-inf	0	0	-inf	15	0	40.666666666666664	0	0	-inf	0	0	-inf	0	0	-inf	0	0	-inf	0	0	-inf	0	0	-inf	0	0	-inf	0	0	-inf	0	0	-inf	9	0	44.55555555555556	0	0	-inf	0	0	-inf	0	0	-inf	0	0	-inf	0	0	-inf	0	0	-inf	0	0	-inf	0	0	-inf	0	0	-inf	0	0	-inf	0	0	-inf	0	0	-inf	7	0	45.38549782997643	0	0	-inf	0	0	-inf	0	0	-inf	0	0	-inf	0	0	-inf	0	0	-inf	0	0	-inf	0	0	-inf	0	0	-inf	0	0	-inf	0	0	-inf	0	0	-inf	0	0	-inf	0	0	-inf	0	0	-inf	0	0	-inf	0	0	-inf	0	0	-inf	0	0	-inf	0	0	-inf	0	0	-inf	0	0	-inf	0	0	-inf	0	0	-inf	0	0	-inf	0	0	-inf	0	0	-inf	genus	Paucibacter
2642959	0	0	-inf	0	0	-inf	0	0	-inf	0	0	-inf	0	0	-inf	0	0	-inf	0	0	-inf	0	0	-inf	0	0	-inf	0	0	-inf	0	0	-inf	0	0	-inf	0	0	-inf	0	0	-inf	0	0	-inf	0	0	-inf	0	0	-inf	0	0	-inf	0	0	-inf	0	0	-inf	0	0	-inf	0	0	-inf	0	0	-inf	0	0	-inf	0	0	-inf	0	0	-inf	0	0	-inf	0	0	-inf	0	0	-inf	0	0	-inf	0	0	-inf	0	0	-inf	0	0	-inf	0	0	-inf	0	0	-inf	0	0	-inf	0	0	-inf	0	0	-inf	0	0	-inf	0	0	-inf	0	0	-inf	0	0	-inf	0	0	-inf	0	0	-inf	0	0	-inf	0	0	-inf	0	0	-inf	0	0	-inf	0	0	-inf	0	0	-inf	0	0	-inf	0	0	-inf	0	0	-inf	0	0	-inf	0	0	-inf	0	0	-inf	0	0	-inf	0	0	-inf	0	0	-inf	14	0	56.10124831116657	0	0	-inf	0	0	-inf	0	0	-inf	0	0	-inf	0	0	-inf	0	0	-inf	0	0	-inf	0	0	-inf	0	0	-inf	0	0	-inf	0	0	-inf	0	0	-inf	0	0	-inf	0	0	-inf	0	0	-inf	0	0	-inf	0	0	-inf	0	0	-inf	0	0	-inf	0	0	-inf	0	0	-inf	0	0	-inf	0	0	-inf	0	0	-inf	0	0	-inf	0	0	-inf	0	0	-inf	0	0	-inf	0	0	-inf	0	0	-inf	0	0	-inf	0	0	-inf	0	0	-inf	0	0	-inf	0	0	-inf	0	0	-inf	0	0	-inf	0	0	-inf	0	0	-inf	0	0	-inf	0	0	-inf	0	0	-inf	0	0	-inf	15	0	40.666666666666664	0	0	-inf	0	0	-inf	0	0	-inf	0	0	-inf	0	0	-inf	0	0	-inf	0	0	-inf	0	0	-inf	0	0	-inf	9	0	44.55555555555556	0	0	-inf	0	0	-inf	0	0	-inf	0	0	-inf	0	0	-inf	0	0	-inf	0	0	-inf	0	0	-inf	0	0	-inf	0	0	-inf	0	0	-inf	0	0	-inf	7	7	45.38549782997643	0	0	-inf	0	0	-inf	0	0	-inf	0	0	-inf	0	0	-inf	0	0	-inf	0	0	-inf	0	0	-inf	0	0	-inf	0	0	-inf	0	0	-inf	0	0	-inf	0	0	-inf	0	0	-inf	0	0	-inf	0	0	-inf	0	0	-inf	0	0	-inf	0	0	-inf	0	0	-inf	0	0	-inf	0	0	-inf	0	0	-inf	0	0	-inf	0	0	-inf	0	0	-inf	0	0	-inf	no_rank	unclassified Paucibacter
1768242	0	0	-inf	0	0	-inf	0	0	-inf	0	0	-inf	0	0	-inf	0	0	-inf	0	0	-inf	0	0	-inf	0	0	-inf	0	0	-inf	0	0	-inf	0	0	-inf	0	0	-inf	0	0	-inf	0	0	-inf	0	0	-inf	0	0	-inf	0	0	-inf	0	0	-inf	0	0	-inf	0	0	-inf	0	0	-inf	0	0	-inf	0	0	-inf	0	0	-inf	0	0	-inf	0	0	-inf	0	0	-inf	0	0	-inf	0	0	-inf	0	0	-inf	0	0	-inf	0	0	-inf	0	0	-inf	0	0	-inf	0	0	-inf	0	0	-inf	0	0	-inf	0	0	-inf	0	0	-inf	0	0	-inf	0	0	-inf	0	0	-inf	0	0	-inf	0	0	-inf	0	0	-inf	0	0	-inf	0	0	-inf	0	0	-inf	0	0	-inf	0	0	-inf	0	0	-inf	0	0	-inf	0	0	-inf	0	0	-inf	0	0	-inf	0	0	-inf	0	0	-inf	0	0	-inf	14	14	56.10124831116657	0	0	-inf	0	0	-inf	0	0	-inf	0	0	-inf	0	0	-inf	0	0	-inf	0	0	-inf	0	0	-inf	0	0	-inf	0	0	-inf	0	0	-inf	0	0	-inf	0	0	-inf	0	0	-inf	0	0	-inf	0	0	-inf	0	0	-inf	0	0	-inf	0	0	-inf	0	0	-inf	0	0	-inf	0	0	-inf	0	0	-inf	0	0	-inf	0	0	-inf	0	0	-inf	0	0	-inf	0	0	-inf	0	0	-inf	0	0	-inf	0	0	-inf	0	0	-inf	0	0	-inf	0	0	-inf	0	0	-inf	0	0	-inf	0	0	-inf	0	0	-inf	0	0	-inf	0	0	-inf	0	0	-inf	0	0	-inf	0	0	-inf	15	15	40.666666666666664	0	0	-inf	0	0	-inf	0	0	-inf	0	0	-inf	0	0	-inf	0	0	-inf	0	0	-inf	0	0	-inf	0	0	-inf	9	9	44.55555555555556	0	0	-inf	0	0	-inf	0	0	-inf	0	0	-inf	0	0	-inf	0	0	-inf	0	0	-inf	0	0	-inf	0	0	-inf	0	0	-inf	0	0	-inf	0	0	-inf	0	0	-inf	0	0	-inf	0	0	-inf	0	0	-inf	0	0	-inf	0	0	-inf	0	0	-inf	0	0	-inf	0	0	-inf	0	0	-inf	0	0	-inf	0	0	-inf	0	0	-inf	0	0	-inf	0	0	-inf	0	0	-inf	0	0	-inf	0	0	-inf	0	0	-inf	0	0	-inf	0	0	-inf	0	0	-inf	0	0	-inf	0	0	-inf	0	0	-inf	0	0	-inf	0	0	-inf	0	0	-inf	species	Paucibacter sp. KCTC 42545
2929841	0	0	-inf	0	0	-inf	0	0	-inf	0	0	-inf	0	0	-inf	0	0	-inf	0	0	-inf	0	0	-inf	0	0	-inf	0	0	-inf	0	0	-inf	0	0	-inf	0	0	-inf	0	0	-inf	0	0	-inf	0	0	-inf	0	0	-inf	0	0	-inf	0	0	-inf	0	0	-inf	0	0	-inf	0	0	-inf	0	0	-inf	0	0	-inf	0	0	-inf	0	0	-inf	0	0	-inf	0	0	-inf	0	0	-inf	0	0	-inf	8	0	64.0	0	0	-inf	0	0	-inf	0	0	-inf	0	0	-inf	0	0	-inf	0	0	-inf	0	0	-inf	0	0	-inf	0	0	-inf	0	0	-inf	0	0	-inf	0	0	-inf	0	0	-inf	0	0	-inf	0	0	-inf	0	0	-inf	0	0	-inf	0	0	-inf	0	0	-inf	0	0	-inf	0	0	-inf	0	0	-inf	0	0	-inf	0	0	-inf	0	0	-inf	0	0	-inf	0	0	-inf	0	0	-inf	0	0	-inf	0	0	-inf	0	0	-inf	0	0	-inf	0	0	-inf	0	0	-inf	0	0	-inf	0	0	-inf	0	0	-inf	0	0	-inf	0	0	-inf	0	0	-inf	0	0	-inf	0	0	-inf	0	0	-inf	0	0	-inf	0	0	-inf	0	0	-inf	0	0	-inf	0	0	-inf	0	0	-inf	0	0	-inf	0	0	-inf	0	0	-inf	0	0	-inf	0	0	-inf	0	0	-inf	0	0	-inf	0	0	-inf	0	0	-inf	0	0	-inf	0	0	-inf	0	0	-inf	0	0	-inf	0	0	-inf	0	0	-inf	0	0	-inf	0	0	-inf	0	0	-inf	0	0	-inf	0	0	-inf	0	0	-inf	0	0	-inf	0	0	-inf	0	0	-inf	0	0	-inf	0	0	-inf	0	0	-inf	0	0	-inf	0	0	-inf	0	0	-inf	0	0	-inf	0	0	-inf	0	0	-inf	0	0	-inf	0	0	-inf	0	0	-inf	0	0	-inf	0	0	-inf	0	0	-inf	0	0	-inf	0	0	-inf	0	0	-inf	0	0	-inf	0	0	-inf	0	0	-inf	0	0	-inf	0	0	-inf	0	0	-inf	0	0	-inf	0	0	-inf	0	0	-inf	0	0	-inf	0	0	-inf	0	0	-inf	0	0	-inf	0	0	-inf	0	0	-inf	0	0	-inf	0	0	-inf	0	0	-inf	0	0	-inf	0	0	-inf	0	0	-inf	0	0	-inf	0	0	-inf	0	0	-inf	0	0	-inf	0	0	-inf	0	0	-inf	0	0	-inf	0	0	-inf	0	0	-inf	0	0	-inf	0	0	-inf	genus	Candidatus Ichthyocystis
1561003	0	0	-inf	0	0	-inf	0	0	-inf	0	0	-inf	0	0	-inf	0	0	-inf	0	0	-inf	0	0	-inf	0	0	-inf	0	0	-inf	0	0	-inf	0	0	-inf	0	0	-inf	0	0	-inf	0	0	-inf	0	0	-inf	0	0	-inf	0	0	-inf	0	0	-inf	0	0	-inf	0	0	-inf	0	0	-inf	0	0	-inf	0	0	-inf	0	0	-inf	0	0	-inf	0	0	-inf	0	0	-inf	0	0	-inf	0	0	-inf	8	8	64.0	0	0	-inf	0	0	-inf	0	0	-inf	0	0	-inf	0	0	-inf	0	0	-inf	0	0	-inf	0	0	-inf	0	0	-inf	0	0	-inf	0	0	-inf	0	0	-inf	0	0	-inf	0	0	-inf	0	0	-inf	0	0	-inf	0	0	-inf	0	0	-inf	0	0	-inf	0	0	-inf	0	0	-inf	0	0	-inf	0	0	-inf	0	0	-inf	0	0	-inf	0	0	-inf	0	0	-inf	0	0	-inf	0	0	-inf	0	0	-inf	0	0	-inf	0	0	-inf	0	0	-inf	0	0	-inf	0	0	-inf	0	0	-inf	0	0	-inf	0	0	-inf	0	0	-inf	0	0	-inf	0	0	-inf	0	0	-inf	0	0	-inf	0	0	-inf	0	0	-inf	0	0	-inf	0	0	-inf	0	0	-inf	0	0	-inf	0	0	-inf	0	0	-inf	0	0	-inf	0	0	-inf	0	0	-inf	0	0	-inf	0	0	-inf	0	0	-inf	0	0	-inf	0	0	-inf	0	0	-inf	0	0	-inf	0	0	-inf	0	0	-inf	0	0	-inf	0	0	-inf	0	0	-inf	0	0	-inf	0	0	-inf	0	0	-inf	0	0	-inf	0	0	-inf	0	0	-inf	0	0	-inf	0	0	-inf	0	0	-inf	0	0	-inf	0	0	-inf	0	0	-inf	0	0	-inf	0	0	-inf	0	0	-inf	0	0	-inf	0	0	-inf	0	0	-inf	0	0	-inf	0	0	-inf	0	0	-inf	0	0	-inf	0	0	-inf	0	0	-inf	0	0	-inf	0	0	-inf	0	0	-inf	0	0	-inf	0	0	-inf	0	0	-inf	0	0	-inf	0	0	-inf	0	0	-inf	0	0	-inf	0	0	-inf	0	0	-inf	0	0	-inf	0	0	-inf	0	0	-inf	0	0	-inf	0	0	-inf	0	0	-inf	0	0	-inf	0	0	-inf	0	0	-inf	0	0	-inf	0	0	-inf	0	0	-inf	0	0	-inf	0	0	-inf	0	0	-inf	0	0	-inf	0	0	-inf	0	0	-inf	0	0	-inf	0	0	-inf	0	0	-inf	species	Candidatus Ichthyocystis hellenicum
995019	214686	17	114.23695898776144	153	2	105.09645333350007	8249	7	131.29436389135938	24298	4	114.63591274231631	78223	0	125.62396717187323	7992	1	105.84487139535815	24987	3	118.38213716719407	66454	1	125.30020285398189	0	0	-inf	13777	0	81.38065313881724	42575	7	119.667284133968	22	3	61.05735700802123	46	7	55.220331084954275	9270	1	101.14135354880474	13092	1	110.85398977951732	1020	0	80.75064235500308	3900	2	64.79660633178673	25361	6	122.91000765172284	61070	4	105.10782450573765	44487	3	116.59925554321534	74	10	72.27051380715702	5640	4	102.00064490283263	1099	13	60.771703848505865	15457	0	92.13128845080564	9185	4	118.23261760137365	636	1	117.86181856714873	40244	0	116.28065993435403	12459	1	130.5903771308206	491	8	59.69161694005676	69	5	62.954839325946644	372	6	60.90139891192857	10606	1	86.83891142793766	42620	18	99.66664590114047	32	3	71.28373844755512	74433	5	114.24253547053132	115148	1	118.1465551869859	44	3	72.1021108167735	0	0	-inf	23794	4	119.64874342339859	11640	3	115.17930910923214	6946	3	96.34611212596313	21699	4	124.49528500029955	30	10	62.77691550473253	0	0	-inf	1692	1	88.01004505040491	2796	0	95.880297355555	2516	22	62.24119323838839	1778	0	137.38730620119145	108	7	64.03100435488442	84028	2	113.21131045046103	26564	2	96.17464989718347	8188	16	62.82944209387202	3964	4	62.64097009707205	28676	1	112.36602924453247	75583	3	142.22476687155407	6775	1	94.72084009542291	23557	2	119.07129620142652	66093	0	115.99264629052009	11794	0	116.99833277913328	92030	3	96.90327875865624	7782	5	61.60188352930733	14979	16	126.39197538935336	21292	22	99.0102437013127	48568	2	127.75119406362711	42325	1	122.72641458314946	15636	1	119.41215940074704	36978	0	118.40945374187929	48267	0	118.16152291413454	20	10	73.08703336299354	9883	26	71.31125811791077	15738	3	113.44978970909251	16388	4	113.43948526410675	38614	1	141.12526529115456	0	0	-inf	0	0	-inf	79716	1	146.58197834920125	179	3	59.62500869462695	111	9	66.15324953874784	87175	0	114.7889407555178	92020	0	116.46910612790977	8937	10	62.775590783232616	211	6	95.8412643797339	79692	1	114.62371645028097	40	7	50.20002851957557	97	2	59.723884465816184	36100	4	110.13182535498899	379	0	74.38558337272329	25099	4	112.49982358309315	20085	3	79.9432267106567	7	0	102.42302099021126	18663	5	106.2332168227978	4863	52	60.1009749757138	81567	0	114.85211366760203	40078	11	101.75045771422187	47668	7	112.25940714714379	95	18	71.58436434286179	110	9	58.827070733746176	190	0	54.61696771399588	159105	1	117.56096940882627	24530	12	116.17150108793521	1886	0	62.18241809076079	8464	0	106.01057016592438	96741	1	74.69040982358813	3345	21	57.7073241567148	18380	0	108.29879278007922	11623	15	114.10448180946547	141	2	100.47089778642389	43809	2	126.97218912916617	32068	15	108.54155120079032	271	4	100.83264200317343	17694	2	87.40415543946088	7772	12	63.62510998312205	86407	0	126.54153268162996	11868	0	109.12191528349335	24873	2	112.0623569039868	15446	3	69.6490914746435	37201	3	106.63934370387261	45	7	68.01741859834866	10	1	55.92186670938872	57246	8	119.34919765683611	26922	8	109.78592311836174	6916	6	119.53213473959187	41835	0	112.17736469948346	14785	0	143.22971721890838	95680	8	117.1199457331449	47531	0	104.04502595969686	8905	6	82.42995820808261	13983	5	119.75488230810143	97208	1	122.15898795510589	34147	0	99.21444375337201	31260	1	118.60915417350151	1727	0	99.90148932887469	3736	6	63.74507774716689	57957	3	112.08626181352096	51681	14	111.00025762980842	56020	24	116.90395592469687	6435	0	141.5826552970514	18266	2	117.35413066182825	171121	3	122.07960928846306	8662	1	135.5911913025612	183	14	70.10605658271214	971	4	66.59272766603897	2306	4	61.65807453279898	51244	1	112.63181662696392	20	4	71.16622224896469	35	15	60.11718997430246	581	7	70.82596728286617	160	2	67.26076963765024	50371	3	135.81048417987932	427	0	62.09527860412593	98	4	63.938788170445434	23794	2	78.59808862294517	251	14	69.07963538318882	366	23	74.28338464746447	family	Sutterellaceae
40544	213267	68	114.27999724610525	151	5	105.9376480488007	8123	18	132.34298258680593	23020	23	116.64853754602166	8244	5	141.93204297942094	7617	12	107.32887224450522	24803	16	118.64019205878941	66326	22	125.44487346098322	0	0	-inf	13393	1	81.34711417029033	42568	6	119.677989468016	19	7	59.4324182400904	28	12	49.88283442536931	9144	50	101.85213947182271	13075	7	110.88191513042692	1020	9	80.75064235500308	3588	43	64.99915230343245	7151	25	101.99648478210625	61051	12	105.11974947081735	44390	24	116.71552243642492	42	14	49.31179693834695	5481	36	103.43215573077572	765	16	61.28465852816176	15239	45	92.67735466012178	9097	19	118.78582722067902	635	4	117.97813639166392	40190	8	116.32399363897358	12323	24	131.32840523965203	222	15	56.137320367156235	44	11	49.13754724984548	208	10	50.88640737449999	10169	59	88.29855358406071	40821	234	101.4772356017778	22	15	59.80534048947009	74428	17	114.24489527503624	114626	15	118.14986124432095	28	14	51.26737259025348	0	0	-inf	23697	8	119.67389984676583	11177	17	116.8630308158203	6823	36	97.04859558883942	21468	54	125.23675584376163	20	12	54.710147050873545	0	0	-inf	1658	13	88.84486029649449	2733	15	96.91805103204648	1732	52	62.79883587181035	1778	0	137.38730620119145	68	4	62.97883984971042	83608	57	113.35440116462263	26291	17	96.38037843760665	7619	82	63.12780696431869	3711	42	63.15526386142445	28267	20	112.83220161577711	75311	11	142.3389758099926	6618	42	95.74702754873904	23525	7	119.14220738030157	66093	9	115.99264629052009	11639	15	117.79170866881475	91437	39	97.16271887253008	7333	88	62.35890332125891	12301	51	138.4881238015403	20900	52	99.8517291416112	48512	6	127.81173559359073	29	0	47.36707745949048	15509	18	119.97262628925657	36913	5	118.46385347939358	48185	13	118.22652674342805	10	10	80.88958551328521	9171	76	71.88452405828187	15616	28	113.88987547052726	16135	40	114.34040017503482	24858	12	146.54379195076228	0	0	-inf	0	0	-inf	79609	39	146.622967092664	119	9	53.19852173534714	54	25	74.90147664320216	87118	12	114.814341817279	91774	33	116.58181906336598	8514	87	63.476022184483256	205	11	96.9607459485146	79571	9	114.67076749588301	33	9	46.83154003176775	71	5	53.39012303193724	35867	33	110.4197699682771	369	14	74.95684771279456	24775	34	113.02279971612168	18099	60	75.80446650915722	7	7	102.42302099021126	18339	35	107.01073635376322	1928	87	54.59678216697211	81318	11	114.96006529422961	39359	118	102.59257925931968	47593	31	112.28902678130487	51	8	48.226484160010244	79	29	56.10445798164194	93	8	53.01023020135329	159003	40	117.58492072136596	24016	35	117.26685755491155	1735	40	62.967540074117686	7981	23	108.24906371098312	92363	55	74.04370967486248	1411	86	54.48788926780692	18373	12	108.31174641037767	11046	20	116.71440847394308	120	8	94.68911382761148	9711	9	118.75349477287935	31795	60	109.01337033205319	242	0	103.26439979490907	17585	56	87.6315819914966	7196	105	64.0420994299648	86381	48	126.54934130020914	11829	8	109.26537738787978	24850	5	112.10011538032609	14769	6	69.22154131517743	37125	21	106.7408585123591	38	14	62.21485908452521	9	9	53.24651856598747	57131	21	119.38067990352333	26381	64	110.95349511360612	6893	6	119.63148138784686	41801	15	112.21164710639412	13820	18	144.0810315174304	95535	25	117.19279111443703	30308	16	96.94872363442568	8269	55	81.9520071531687	12591	58	125.1823760081965	97147	30	122.18186575825908	33304	28	99.72955013500619	31208	11	118.67696123372083	1667	3	101.26280397846278	3453	53	64.68256377824723	57904	14	112.11467472117701	51178	24	111.46769082274346	55452	35	117.44430068576274	6417	5	141.74697506243595	18162	11	117.54625542292403	171061	40	122.10121863707161	8622	4	135.73277369059733	120	17	61.699359187428676	878	17	66.73604427552684	2091	30	62.51884359270074	50989	36	112.77561970976899	16	16	74.21357480532164	20	10	51.13292145715706	184	17	61.796427857905705	63	12	64.64413586276955	50204	23	135.8590753488969	391	11	63.18316662784449	55	12	53.0697220354554	23230	25	78.05108249752648	160	29	50.63893968279496	206	12	48.09576761785212	genus	Sutterella
40545	212982	212982	114.33494961182159	146	146	107.91370609030707	512	512	110.8805876641508	22690	22690	117.22653491847382	8204	8204	142.05990849012738	7286	7286	109.11122332916779	24231	24231	119.89995888576019	64131	64131	127.48447154061364	0	0	-inf	3484	3484	111.05340736254168	42486	42486	119.67637750224311	6	6	54.106647925320864	8	8	52.39406949835883	6611	6611	115.15213437095176	13043	13043	110.93315711964598	1000	1000	81.08080438008723	141	141	50.39197439010065	5191	5191	115.58034766014661	44160	44160	118.86081996344619	43386	43386	117.90850946047809	0	0	-inf	2957	2957	136.9099251767512	86	86	68.28041217745304	5159	5159	139.34255175166481	153	153	108.87948651965154	631	631	118.4470944670469	40136	40136	116.34806232610295	3147	3147	124.1710773021552	46	46	54.74545142859709	0	0	-inf	33	33	53.28313383783587	4946	4946	112.73651276267138	19390	19390	138.7886800261881	0	0	-inf	74264	74264	114.21660946196887	114129	114129	118.35455750918034	0	0	-inf	0	0	-inf	23670	23670	119.73380714795061	11020	11020	117.61551532076395	4778	4778	110.58081292964212	17683	17683	137.69646884947025	0	0	-inf	0	0	-inf	882	882	109.88113653975199	610	610	106.62895616016338	229	229	66.56721572705464	1767	1767	137.70151816900352	16	16	64.94133519534364	14278	14278	107.8943875725147	9978	9978	112.2503454346797	316	316	50.36377220946798	201	201	52.49088196990918	110	110	96.97448267598097	75300	75300	142.3428915661217	3958	3958	116.91183426034648	23497	23497	119.20108535999931	65882	65882	115.96709094194661	10383	10383	124.1186499589639	90446	90446	97.49412162984363	306	306	49.780101906543564	148	148	51.50180647560889	14313	14313	117.28544168920006	48345	48345	127.89090729371762	0	0	-inf	14021	14021	125.92855684059012	36892	36892	118.48322534123281	48156	48156	118.24356735017189	0	0	-inf	1728	1728	111.97952388814763	13911	13911	120.00880226749099	13287	13287	125.23622477787544	9	9	67.69154003167512	0	0	-inf	0	0	-inf	10	10	134.60087712549569	18	18	56.54778930756834	9	9	64.09833312747794	87039	87039	114.84549383217927	9132	9132	141.4607604748032	340	340	52.06974590970712	21	21	62.78980098583641	79383	79383	114.66942146450549	0	0	-inf	0	0	-inf	33351	33351	113.76817753157817	36	36	71.0353882355727	22305	22305	118.49840162828633	121	121	52.09326184300509	0	0	-inf	15477	15477	115.05783805550152	341	341	49.288045229593386	80940	80940	114.96445294516575	30742	30742	113.32090428724877	4105	4105	119.83896848288764	13	13	44.751524808082415	0	0	-inf	16	16	59.925016090245016	158867	158867	117.62095455388747	23462	23462	118.58586986775508	89	89	55.0652949748491	6325	6325	119.50256347557507	7484	7484	119.73223304055546	229	229	50.19336790964317	18345	18345	108.35969607482471	10660	10660	118.71397228486713	17	17	96.195656122727	9471	9471	119.98617632052398	26947	26947	117.17132136769497	199	199	114.28316130497498	15077	15077	91.38513045060013	363	363	52.87600334627009	10286	10286	117.19227933697454	11619	11619	109.89904908347717	24824	24824	112.14395652832961	41	41	56.025025989123485	29840	29840	116.27516900376102	0	0	-inf	0	0	-inf	57044	57044	119.4493297778708	18869	18869	125.00690873492117	6858	6858	119.8722101383842	41740	41740	112.27546129780477	1162	1162	116.6157781892313	92559	92559	117.646169812641	30050	30050	96.80412619909774	4774	4774	92.24348900553187	3217	3217	114.42377435112603	96780	96780	122.22341949850382	14695	14695	139.21168494695962	31168	31168	118.71828587263839	1250	1250	114.60577160033229	165	165	51.322095983884786	57835	57835	112.16168627212637	50817	50817	111.83859586681808	55104	55104	117.79174364928208	742	742	114.75864242640279	18097	18097	117.66437499890472	170909	170909	122.13267811145965	8533	8533	136.32443771495286	18	18	49.9047933497377	12	12	72.42833348404812	97	97	53.2587894249405	8	8	62.43526814493139	0	0	-inf	0	0	-inf	45	45	49.54343038957014	9	9	82.90197377293987	50082	50082	135.89018356382803	22	22	59.21339651741676	11	11	51.96246475269208	4587	4587	117.61424476714069	28	28	48.073350852470085	45	45	46.342624761004	species	Sutterella wadsworthensis
234908	0	0	-inf	0	0	-inf	0	0	-inf	0	0	-inf	0	0	-inf	0	0	-inf	0	0	-inf	0	0	-inf	0	0	-inf	0	0	-inf	0	0	-inf	0	0	-inf	0	0	-inf	0	0	-inf	0	0	-inf	0	0	-inf	0	0	-inf	7	7	55.714285714285715	0	0	-inf	0	0	-inf	0	0	-inf	0	0	-inf	0	0	-inf	0	0	-inf	0	0	-inf	0	0	-inf	0	0	-inf	0	0	-inf	0	0	-inf	0	0	-inf	0	0	-inf	10	10	57.8	46	46	56.351756103563346	0	0	-inf	0	0	-inf	0	0	-inf	0	0	-inf	0	0	-inf	0	0	-inf	0	0	-inf	0	0	-inf	0	0	-inf	0	0	-inf	0	0	-inf	0	0	-inf	0	0	-inf	0	0	-inf	0	0	-inf	0	0	-inf	0	0	-inf	0	0	-inf	7	7	59.015389908103224	0	0	-inf	0	0	-inf	0	0	-inf	0	0	-inf	0	0	-inf	0	0	-inf	0	0	-inf	0	0	-inf	22	22	55.90909090909091	0	0	-inf	26	26	57.34615384615385	0	0	-inf	0	0	-inf	0	0	-inf	0	0	-inf	0	0	-inf	0	0	-inf	16	16	55.1875	0	0	-inf	11	11	57.72727272727273	0	0	-inf	0	0	-inf	0	0	-inf	0	0	-inf	0	0	-inf	0	0	-inf	0	0	-inf	0	0	-inf	13	13	56.76923076923077	0	0	-inf	0	0	-inf	0	0	-inf	0	0	-inf	0	0	-inf	0	0	-inf	0	0	-inf	0	0	-inf	0	0	-inf	7	7	54.714285714285715	0	0	-inf	0	0	-inf	11	11	56.27272727272727	0	0	-inf	0	0	-inf	0	0	-inf	0	0	-inf	0	0	-inf	0	0	-inf	0	0	-inf	7	7	57.96287362431109	0	0	-inf	0	0	-inf	0	0	-inf	0	0	-inf	0	0	-inf	0	0	-inf	14	14	56.285714285714285	0	0	-inf	0	0	-inf	18	18	57.72222222222222	0	0	-inf	0	0	-inf	0	0	-inf	0	0	-inf	0	0	-inf	0	0	-inf	0	0	-inf	0	0	-inf	9	9	57.40896214840924	0	0	-inf	0	0	-inf	0	0	-inf	0	0	-inf	0	0	-inf	10	10	57.9	0	0	-inf	0	0	-inf	0	0	-inf	0	0	-inf	0	0	-inf	9	9	56.55555555555556	0	0	-inf	0	0	-inf	0	0	-inf	0	0	-inf	0	0	-inf	0	0	-inf	0	0	-inf	0	0	-inf	0	0	-inf	0	0	-inf	0	0	-inf	0	0	-inf	0	0	-inf	0	0	-inf	0	0	-inf	0	0	-inf	0	0	-inf	0	0	-inf	0	0	-inf	0	0	-inf	0	0	-inf	species	Sutterella stercoricanis
286132	36	0	52.048504724585406	0	0	-inf	541	0	79.7959359484677	31	0	50.39163905779989	0	0	-inf	138	0	76.07656211340841	280	0	75.32885500798588	1102	0	77.91776033828785	0	0	-inf	12	0	104.02790324170304	0	0	-inf	0	0	-inf	0	0	-inf	1438	0	75.82378988602825	0	0	-inf	0	0	-inf	1717	0	77.09653527422402	946	0	77.26442402538123	11	0	75.91475525400644	462	0	78.39537606005081	12	0	43.247525820514404	1135	0	77.14262683581927	234	0	74.22249892093454	1259	0	76.5891064083459	249	0	76.01848349332053	0	0	-inf	0	0	-inf	694	0	73.46828011270726	33	0	58.29426261145126	12	0	58.95868741420376	36	0	56.402458087587526	2696	0	75.11340752469951	9384	0	77.85395968611657	0	0	-inf	0	0	-inf	207	0	82.03936725794804	0	0	-inf	0	0	-inf	0	0	-inf	32	0	53.83783840218253	981	0	75.91304242463377	1970	0	78.35348671320332	8	0	61.375	0	0	-inf	448	0	73.93940572804279	433	0	75.66723493004639	242	0	67.93803270713624	11	0	86.91343828083555	0	0	-inf	0	0	-inf	110	0	75.39636955613607	3593	0	74.28888262013723	1611	0	76.26569239547925	217	0	71.50669822960985	0	0	-inf	1322	0	75.42364006264265	0	0	-inf	0	0	-inf	589	0	75.63016272297014	27	0	55.82800681842359	2903	0	79.03120261720349	92	0	60.67567892180978	2741	0	77.15766567929785	0	0	-inf	0	0	-inf	671	0	76.50148890171457	0	0	-inf	0	0	-inf	0	0	-inf	3100	0	78.54073379742279	743	0	76.54582276885152	1205	0	78.52910423345591	45	0	71.7722891715546	0	0	-inf	0	0	-inf	0	0	-inf	49	0	57.21777606874246	0	0	-inf	7	0	76.73483666045138	23	0	80.6086956521739	3782	0	77.88999615662225	95	0	95.37264488283914	8	0	51.326455515399736	0	0	-inf	7	0	59.46109524116038	1104	0	76.1506835936506	190	0	60.0271285121585	1206	0	74.34640005982943	1387	0	79.23921302342632	0	0	-inf	1362	0	75.15576985124041	314	0	58.233438007146894	19	1	75.54689594189765	4143	0	75.73477489253109	0	0	-inf	16	0	44.27356774017798	50	0	58.02552322241528	0	0	-inf	7	0	59.007930393519985	176	0	69.18960633690412	808	0	73.87870568008887	769	0	74.90055951647459	18	0	79.25877280624857	148	0	67.9109289782977	0	0	-inf	72	0	63.89949808222527	95	0	98.63331120220577	207	0	69.46797125547472	2196	0	76.97670586454623	9	0	54.028751575718694	1263	0	74.72152227505737	3206	0	76.89184386394395	10	0	84.54773247962686	65	0	77.13932913347323	9	0	50.10255777144319	17	0	55.41861888569536	301	0	79.35141006264695	24	0	64.806833146199	0	0	-inf	15	0	50.992257364081276	2742	0	74.40303469679573	7	0	76.59185119300766	0	0	-inf	0	0	-inf	439	0	76.11344715234479	0	0	-inf	1873	0	80.06390039393735	1029	0	77.36217648291081	20	0	75.88255477874681	13	0	59.22402431879671	0	0	-inf	178	0	71.94357882615438	1658	0	76.22178081527883	22	0	54.83997733219347	61	0	60.34792003808916	48	0	63.991494083026076	110	0	83.25540671274798	10	0	83.46545108435063	84	0	81.0958684916396	26	0	88.10954813639498	16	0	51.53537799185511	0	0	-inf	1055	0	71.24698847474633	7	0	40.67643781947061	0	0	-inf	0	0	-inf	34	0	56.875288040233485	0	0	-inf	0	0	-inf	177	0	74.4397635284218	20	0	58.96157974546727	0	0	-inf	35	0	43.94285714285714	60	0	45.463859792375345	no_rank	environmental samples
286133	36	36	52.048504724585406	0	0	-inf	541	541	79.7959359484677	31	31	50.39163905779989	0	0	-inf	138	138	76.07656211340841	280	280	75.32885500798588	1102	1102	77.91776033828785	0	0	-inf	12	12	104.02790324170304	0	0	-inf	0	0	-inf	0	0	-inf	1438	1438	75.82378988602825	0	0	-inf	0	0	-inf	1717	1717	77.09653527422402	946	946	77.26442402538123	11	11	75.91475525400644	462	462	78.39537606005081	12	12	43.247525820514404	1135	1135	77.14262683581927	234	234	74.22249892093454	1259	1259	76.5891064083459	249	249	76.01848349332053	0	0	-inf	0	0	-inf	694	694	73.46828011270726	33	33	58.29426261145126	12	12	58.95868741420376	36	36	56.402458087587526	2696	2696	75.11340752469951	9384	9384	77.85395968611657	0	0	-inf	0	0	-inf	207	207	82.03936725794804	0	0	-inf	0	0	-inf	0	0	-inf	32	32	53.83783840218253	981	981	75.91304242463377	1970	1970	78.35348671320332	8	8	61.375	0	0	-inf	448	448	73.93940572804279	433	433	75.66723493004639	242	242	67.93803270713624	11	11	86.91343828083555	0	0	-inf	0	0	-inf	110	110	75.39636955613607	3593	3593	74.28888262013723	1611	1611	76.26569239547925	217	217	71.50669822960985	0	0	-inf	1322	1322	75.42364006264265	0	0	-inf	0	0	-inf	589	589	75.63016272297014	27	27	55.82800681842359	2903	2903	79.03120261720349	92	92	60.67567892180978	2741	2741	77.15766567929785	0	0	-inf	0	0	-inf	671	671	76.50148890171457	0	0	-inf	0	0	-inf	0	0	-inf	3100	3100	78.54073379742279	743	743	76.54582276885152	1205	1205	78.52910423345591	45	45	71.7722891715546	0	0	-inf	0	0	-inf	0	0	-inf	49	49	57.21777606874246	0	0	-inf	7	7	76.73483666045138	23	23	80.6086956521739	3782	3782	77.88999615662225	95	95	95.37264488283914	8	8	51.326455515399736	0	0	-inf	7	7	59.46109524116038	1104	1104	76.1506835936506	190	190	60.0271285121585	1206	1206	74.34640005982943	1387	1387	79.23921302342632	0	0	-inf	1362	1362	75.15576985124041	314	314	58.233438007146894	18	18	75.5217234942253	4143	4143	75.73477489253109	0	0	-inf	16	16	44.27356774017798	50	50	58.02552322241528	0	0	-inf	7	7	59.007930393519985	176	176	69.18960633690412	808	808	73.87870568008887	769	769	74.90055951647459	18	18	79.25877280624857	148	148	67.9109289782977	0	0	-inf	72	72	63.89949808222527	95	95	98.63331120220577	207	207	69.46797125547472	2196	2196	76.97670586454623	9	9	54.028751575718694	1263	1263	74.72152227505737	3206	3206	76.89184386394395	10	10	84.54773247962686	65	65	77.13932913347323	9	9	50.10255777144319	17	17	55.41861888569536	301	301	79.35141006264695	24	24	64.806833146199	0	0	-inf	15	15	50.992257364081276	2742	2742	74.40303469679573	7	7	76.59185119300766	0	0	-inf	0	0	-inf	439	439	76.11344715234479	0	0	-inf	1873	1873	80.06390039393735	1029	1029	77.36217648291081	20	20	75.88255477874681	13	13	59.22402431879671	0	0	-inf	178	178	71.94357882615438	1658	1658	76.22178081527883	22	22	54.83997733219347	61	61	60.34792003808916	48	48	63.991494083026076	110	110	83.25540671274798	10	10	83.46545108435063	84	84	81.0958684916396	26	26	88.10954813639498	16	16	51.53537799185511	0	0	-inf	1055	1055	71.24698847474633	7	7	40.67643781947061	0	0	-inf	0	0	-inf	34	34	56.875288040233485	0	0	-inf	0	0	-inf	177	177	74.4397635284218	20	20	58.96157974546727	0	0	-inf	35	35	43.94285714285714	60	60	45.463859792375345	species	uncultured Sutterella sp.
437898	0	0	-inf	0	0	-inf	0	0	-inf	0	0	-inf	0	0	-inf	0	0	-inf	0	0	-inf	0	0	-inf	0	0	-inf	0	0	-inf	0	0	-inf	0	0	-inf	0	0	-inf	0	0	-inf	0	0	-inf	0	0	-inf	0	0	-inf	0	0	-inf	0	0	-inf	0	0	-inf	0	0	-inf	0	0	-inf	0	0	-inf	0	0	-inf	0	0	-inf	0	0	-inf	0	0	-inf	0	0	-inf	0	0	-inf	0	0	-inf	0	0	-inf	0	0	-inf	0	0	-inf	0	0	-inf	0	0	-inf	0	0	-inf	0	0	-inf	0	0	-inf	0	0	-inf	0	0	-inf	0	0	-inf	0	0	-inf	0	0	-inf	0	0	-inf	0	0	-inf	0	0	-inf	9	9	160.80494738293726	0	0	-inf	0	0	-inf	0	0	-inf	0	0	-inf	0	0	-inf	0	0	-inf	0	0	-inf	0	0	-inf	0	0	-inf	0	0	-inf	0	0	-inf	0	0	-inf	0	0	-inf	0	0	-inf	0	0	-inf	0	0	-inf	0	0	-inf	0	0	-inf	0	0	-inf	0	0	-inf	0	0	-inf	0	0	-inf	0	0	-inf	0	0	-inf	0	0	-inf	0	0	-inf	0	0	-inf	0	0	-inf	0	0	-inf	0	0	-inf	0	0	-inf	0	0	-inf	0	0	-inf	0	0	-inf	0	0	-inf	0	0	-inf	0	0	-inf	0	0	-inf	0	0	-inf	0	0	-inf	0	0	-inf	0	0	-inf	0	0	-inf	0	0	-inf	0	0	-inf	0	0	-inf	0	0	-inf	0	0	-inf	0	0	-inf	0	0	-inf	0	0	-inf	0	0	-inf	0	0	-inf	0	0	-inf	0	0	-inf	0	0	-inf	0	0	-inf	0	0	-inf	0	0	-inf	0	0	-inf	0	0	-inf	0	0	-inf	0	0	-inf	0	0	-inf	0	0	-inf	0	0	-inf	0	0	-inf	0	0	-inf	0	0	-inf	0	0	-inf	0	0	-inf	0	0	-inf	0	0	-inf	0	0	-inf	0	0	-inf	0	0	-inf	0	0	-inf	0	0	-inf	0	0	-inf	0	0	-inf	0	0	-inf	0	0	-inf	0	0	-inf	0	0	-inf	0	0	-inf	0	0	-inf	0	0	-inf	0	0	-inf	0	0	-inf	0	0	-inf	0	0	-inf	0	0	-inf	0	0	-inf	0	0	-inf	0	0	-inf	0	0	-inf	0	0	-inf	0	0	-inf	0	0	-inf	0	0	-inf	0	0	-inf	0	0	-inf	0	0	-inf	0	0	-inf	0	0	-inf	0	0	-inf	0	0	-inf	species	Sutterella parvirubra
1944635	0	0	-inf	0	0	-inf	0	0	-inf	0	0	-inf	0	0	-inf	0	0	-inf	0	0	-inf	0	0	-inf	0	0	-inf	0	0	-inf	0	0	-inf	0	0	-inf	0	0	-inf	0	0	-inf	0	0	-inf	0	0	-inf	0	0	-inf	0	0	-inf	0	0	-inf	0	0	-inf	0	0	-inf	0	0	-inf	0	0	-inf	0	0	-inf	0	0	-inf	0	0	-inf	0	0	-inf	0	0	-inf	0	0	-inf	0	0	-inf	0	0	-inf	0	0	-inf	0	0	-inf	0	0	-inf	0	0	-inf	0	0	-inf	0	0	-inf	0	0	-inf	0	0	-inf	0	0	-inf	0	0	-inf	0	0	-inf	0	0	-inf	0	0	-inf	0	0	-inf	0	0	-inf	0	0	-inf	0	0	-inf	0	0	-inf	0	0	-inf	0	0	-inf	0	0	-inf	0	0	-inf	0	0	-inf	0	0	-inf	0	0	-inf	0	0	-inf	0	0	-inf	0	0	-inf	0	0	-inf	0	0	-inf	0	0	-inf	0	0	-inf	0	0	-inf	0	0	-inf	0	0	-inf	0	0	-inf	0	0	-inf	0	0	-inf	0	0	-inf	0	0	-inf	0	0	-inf	0	0	-inf	0	0	-inf	0	0	-inf	0	0	-inf	0	0	-inf	0	0	-inf	0	0	-inf	0	0	-inf	0	0	-inf	0	0	-inf	0	0	-inf	0	0	-inf	0	0	-inf	0	0	-inf	0	0	-inf	0	0	-inf	0	0	-inf	0	0	-inf	0	0	-inf	0	0	-inf	0	0	-inf	0	0	-inf	0	0	-inf	0	0	-inf	0	0	-inf	0	0	-inf	0	0	-inf	0	0	-inf	0	0	-inf	0	0	-inf	0	0	-inf	0	0	-inf	0	0	-inf	0	0	-inf	0	0	-inf	0	0	-inf	0	0	-inf	0	0	-inf	0	0	-inf	0	0	-inf	0	0	-inf	0	0	-inf	0	0	-inf	9	9	195.36646763013928	0	0	-inf	0	0	-inf	0	0	-inf	0	0	-inf	0	0	-inf	0	0	-inf	0	0	-inf	0	0	-inf	0	0	-inf	0	0	-inf	0	0	-inf	0	0	-inf	0	0	-inf	11	11	189.13880407418776	0	0	-inf	0	0	-inf	0	0	-inf	0	0	-inf	0	0	-inf	0	0	-inf	0	0	-inf	0	0	-inf	0	0	-inf	0	0	-inf	0	0	-inf	0	0	-inf	0	0	-inf	0	0	-inf	0	0	-inf	0	0	-inf	0	0	-inf	0	0	-inf	0	0	-inf	0	0	-inf	0	0	-inf	0	0	-inf	0	0	-inf	0	0	-inf	species	Sutterella seckii
2494234	48	48	62.2007887305055	0	0	-inf	317	317	52.22638765877108	132	132	54.198932619541345	0	0	-inf	100	100	51.333884923248064	174	174	52.68000916598348	720	720	53.786466898846825	0	0	-inf	47	47	49.50715937141022	10	10	49.3	6	6	46.833333333333336	8	8	50.77536762718386	717	717	54.855241105149474	0	0	-inf	0	0	-inf	1162	1162	53.09285314629442	638	638	53.58330048164512	16741	16741	68.90852350003148	345	345	52.36456967774248	9	9	52.11709154101804	898	898	52.67432634604376	274	274	52.524632556467864	8346	8346	67.98864795564809	164	164	52.743194172114734	0	0	-inf	0	0	-inf	345	345	54.21112448055508	73	73	50.76524622224911	8	8	45.56787427933246	46	46	49.86805763461682	1682	1682	54.288823765241794	7475	7475	51.368278900636945	7	7	55.42857142857143	0	0	-inf	112	112	55.88144271411736	14	14	48.51449578696221	0	0	-inf	0	0	-inf	53	53	52.341216531441255	669	669	53.414361012941384	1203	1203	53.94275953278566	0	0	-inf	0	0	-inf	207	207	51.79350241196726	271	271	54.94430786566592	795	795	62.55947027156156	0	0	-inf	19	19	49.236252603795826	0	0	-inf	2834	2834	67.6585817801173	2397	2397	53.17439693819529	1300	1300	53.29226586075471	147	147	53.50643512971466	0	0	-inf	900	900	53.2049234075964	7	7	43.80082215683306	0	0	-inf	417	417	53.26671039497956	654	654	64.91094977427396	2742	2742	51.08489987732845	544	544	51.02281911113947	2591	2591	50.74044030774446	21	21	43.18648209479778	18	18	49.116270660736966	528	528	51.999744997023804	0	0	-inf	0	0	-inf	0	0	-inf	2884	2884	50.81071465597587	631	631	52.209770210808195	1050	1050	52.25660190379111	42	42	53.140676485492556	0	0	-inf	0	0	-inf	0	0	-inf	24	24	49.2765556685299	20	20	79.80735123551682	7	7	51.285714285714285	14	14	48.618078397413484	2905	2905	51.73549960373628	56	56	106.68286270051156	9	9	45.00944891589683	7	7	47.90280064528751	32	32	49.40387129857035	862	862	53.763007236711395	82	82	94.96052184334943	797	797	52.26606485275889	1123	1123	52.26353049784062	0	0	-inf	1003	1003	52.45279001759464	590	590	51.06850900377193	7	7	60.920608176165196	2886	2886	53.05036322456853	20	20	49.9813508400242	14	14	53.87018409511276	0	0	-inf	26	26	49.65235732587204	0	0	-inf	180	180	52.79646816003067	548	548	52.479648006424455	585	585	53.45108988347999	309	309	49.68479979491334	676	676	50.098900554750564	0	0	-inf	154	154	50.12408945579268	0	0	-inf	0	0	-inf	1779	1779	52.207995315066185	15	15	44.2996731711976	784	784	53.994906857467214	2348	2348	52.45125874875625	46	46	51.61589199994943	56	56	48.67116705483047	6	6	87.79818460342734	104	104	49.49899515623025	6799	6799	66.78954105206655	0	0	-inf	0	0	-inf	20	20	55.01828920498343	1920	1920	51.88338306481819	0	0	-inf	21	21	48.96184481143648	0	0	-inf	368	368	52.4321436960712	0	0	-inf	1088	1088	53.323612161081606	721	721	54.104259715120556	0	0	-inf	98	98	50.29901796941909	0	0	-inf	163	163	53.51828444737833	1051	1051	52.88218227525759	17	17	51.86971863991605	128	128	52.76113598161131	131	131	51.58132734810497	61	61	48.722057594921345	0	0	-inf	13	13	44.0665491011123	26	26	48.74559411076884	48	48	65.23110331127883	7	7	46.91209743462061	638	638	53.01498446103707	0	0	-inf	0	0	-inf	0	0	-inf	40	40	57.46723165821814	26	26	64.19619024483717	0	0	-inf	118	118	54.72476682639774	12	12	50.17115198909686	114	114	51.77246851296748	45	45	52.06848203579335	60	60	48.12771276271272	species	Sutterella megalosphaeroides
2584944	133	133	63.95816939461262	0	0	-inf	6735	6735	142.12009212065743	106	106	73.58380251926556	35	35	125.23048301737906	68	68	54.02596516749105	102	102	54.207262075046955	351	351	52.95159773510872	0	0	-inf	9849	9849	70.9560013709256	66	66	135.1569063956504	0	0	-inf	0	0	-inf	328	328	55.58355534376228	25	25	88.78130165294684	11	11	77.45454545454545	525	525	55.76306613094929	344	344	58.700018560724764	127	127	101.00650164640781	173	173	53.013337193474776	7	7	53.0	455	455	54.64870807546336	155	155	53.42244464356503	430	430	61.57604908593481	8512	8512	121.50682134572288	0	0	-inf	46	46	94.87553403975704	8113	8113	142.4739890721279	55	55	54.34710152912391	13	13	43.733166452691705	83	83	48.32060451689022	776	776	53.18804634256262	4292	4292	74.55029510374823	0	0	-inf	147	147	131.3732333349502	163	163	64.16557664183188	0	0	-inf	0	0	-inf	19	19	57.27313035888154	46	46	52.590818715493455	359	359	58.39062812178795	558	558	53.91571384397431	0	0	-inf	0	0	-inf	108	108	52.58802942672401	1404	1404	107.54654063115231	405	405	55.14677613144723	0	0	-inf	29	29	73.6210671442307	69273	69273	114.45570578509752	13352	13352	90.7605822803238	1224	1224	53.13342403108322	557	557	51.387903642738145	27773	27773	113.5155922506133	0	0	-inf	396	396	50.97246484648911	14	14	64.87074779671764	202	202	124.58795815989365	235	235	60.61434295266758	271	271	69.49293663404191	1272	1272	51.386618897256774	11415	11415	144.4793259058799	1177	1177	51.22270794189087	140	140	114.72780124685778	11	11	44.50476131199625	271	271	55.31730650739898	16	16	74.19213725592726	16	16	79.69284192284526	0	0	-inf	1367	1367	51.09736457892793	303	303	56.96384620993667	542	542	51.35610530519864	24750	24750	146.8631997433435	0	0	-inf	0	0	-inf	79560	79560	146.60800602645148	19	19	45.60228011832433	0	0	-inf	53	53	70.00604273601829	82572	82572	113.8312904548576	1387	1387	51.632660887956874	22	22	106.36124631192911	162	162	121.42135564013297	17	17	43.98864563536046	27	27	56.8913211024688	517	517	64.63874125613543	47	47	101.02864114074944	433	433	53.49523197225486	15408	15408	77.36331702102225	0	0	-inf	455	455	52.63892569791137	596	596	57.18136907534348	341	341	117.47715845860505	1459	1459	53.78999603342959	43437	43437	111.59509003452942	0	0	-inf	0	0	-inf	43	43	49.76246117871723	89	89	61.69674156486568	163	163	55.72297088766288	250	250	50.87025804764527	254	254	55.054426059788376	84488	84488	70.0413704699512	259	259	51.54916671569559	16	16	75.98818703468325	140	140	67.60380374557826	0	0	-inf	24	24	70.26706623077752	799	799	52.01785412383442	19	19	57.73062046992334	405	405	53.71821683146507	1156	1156	54.45149031025048	75991	75991	127.83127029214734	81	81	89.96904215012324	6	6	66.09636904760848	14592	14592	69.31803827393281	164	164	79.38576762036298	0	0	-inf	0	0	-inf	31	31	62.10961763067372	2777	2777	93.5943498458998	22	22	77.76537172822907	25	25	65.96920024223071	12640	12640	146.58814439496163	2144	2144	117.31894518964936	242	242	113.83701265775822	469	469	53.165735504060585	7530	7530	143.09543673456795	317	317	112.87244884490629	18459	18459	68.47853676177397	29	29	81.31016368609595	73	73	53.19572022232546	517	517	54.67634428967858	16	16	63.49463881851598	148	148	59.71528978836856	134	134	62.36353606502819	5499	5499	147.60310670716711	44	44	91.21420002738788	15	15	58.97188482476543	33	33	92.45928044450126	21	21	48.00868442884712	842	842	66.78877449765234	271	271	53.49482334082749	50938	50938	112.77204688845899	0	0	-inf	10	10	51.92052627529741	38	38	62.35436868084576	16	16	62.57078214044299	99	99	128.20851259918376	63	63	49.37226245767836	0	0	-inf	18504	18504	68.35976027358068	23	23	51.55106617221096	29	29	54.64881592162317	species	Sutterella faecalis
2644090	0	0	-inf	0	0	-inf	0	0	-inf	38	1	185.418014763829	0	0	-inf	13	0	183.14949253371765	0	0	-inf	0	0	-inf	0	0	-inf	0	0	-inf	0	0	-inf	0	0	-inf	0	0	-inf	0	0	-inf	0	0	-inf	0	0	-inf	0	0	-inf	0	0	-inf	0	0	-inf	0	0	-inf	0	0	-inf	0	0	-inf	0	0	-inf	0	0	-inf	0	0	-inf	0	0	-inf	0	0	-inf	0	0	-inf	0	0	-inf	0	0	-inf	0	0	-inf	0	0	-inf	0	0	-inf	0	0	-inf	0	0	-inf	0	0	-inf	0	0	-inf	0	0	-inf	0	0	-inf	9	0	177.2112687158226	0	0	-inf	0	0	-inf	0	0	-inf	0	0	-inf	0	0	-inf	0	0	-inf	0	0	-inf	0	0	-inf	0	0	-inf	0	0	-inf	0	0	-inf	0	0	-inf	0	0	-inf	0	0	-inf	0	0	-inf	0	0	-inf	0	0	-inf	0	0	-inf	0	0	-inf	0	0	-inf	0	0	-inf	51	5	188.55419101116604	0	0	-inf	0	0	-inf	0	0	-inf	0	0	-inf	0	0	-inf	0	0	-inf	0	0	-inf	0	0	-inf	0	0	-inf	0	0	-inf	0	0	-inf	0	0	-inf	0	0	-inf	0	0	-inf	0	0	-inf	0	0	-inf	0	0	-inf	0	0	-inf	0	0	-inf	0	0	-inf	0	0	-inf	0	0	-inf	0	0	-inf	0	0	-inf	0	0	-inf	0	0	-inf	0	0	-inf	0	0	-inf	0	0	-inf	0	0	-inf	0	0	-inf	0	0	-inf	0	0	-inf	0	0	-inf	0	0	-inf	0	0	-inf	0	0	-inf	0	0	-inf	0	0	-inf	18	0	192.05264561381486	9	0	145.3680101128127	13	0	157.97115113254551	0	0	-inf	0	0	-inf	0	0	-inf	0	0	-inf	0	0	-inf	0	0	-inf	0	0	-inf	0	0	-inf	0	0	-inf	0	0	-inf	0	0	-inf	0	0	-inf	0	0	-inf	0	0	-inf	0	0	-inf	0	0	-inf	0	0	-inf	0	0	-inf	0	0	-inf	0	0	-inf	0	0	-inf	0	0	-inf	0	0	-inf	36	0	189.6271744862741	0	0	-inf	0	0	-inf	0	0	-inf	0	0	-inf	0	0	-inf	0	0	-inf	0	0	-inf	0	0	-inf	0	0	-inf	0	0	-inf	0	0	-inf	0	0	-inf	0	0	-inf	0	0	-inf	0	0	-inf	0	0	-inf	0	0	-inf	0	0	-inf	10	0	158.36218652628463	0	0	-inf	0	0	-inf	0	0	-inf	0	0	-inf	0	0	-inf	0	0	-inf	0	0	-inf	no_rank	unclassified Sutterella
626946	0	0	-inf	0	0	-inf	0	0	-inf	37	37	188.37525840609464	0	0	-inf	13	13	183.14949253371765	0	0	-inf	0	0	-inf	0	0	-inf	0	0	-inf	0	0	-inf	0	0	-inf	0	0	-inf	0	0	-inf	0	0	-inf	0	0	-inf	0	0	-inf	0	0	-inf	0	0	-inf	0	0	-inf	0	0	-inf	0	0	-inf	0	0	-inf	0	0	-inf	0	0	-inf	0	0	-inf	0	0	-inf	0	0	-inf	0	0	-inf	0	0	-inf	0	0	-inf	0	0	-inf	0	0	-inf	0	0	-inf	0	0	-inf	0	0	-inf	0	0	-inf	0	0	-inf	0	0	-inf	9	9	177.2112687158226	0	0	-inf	0	0	-inf	0	0	-inf	0	0	-inf	0	0	-inf	0	0	-inf	0	0	-inf	0	0	-inf	0	0	-inf	0	0	-inf	0	0	-inf	0	0	-inf	0	0	-inf	0	0	-inf	0	0	-inf	0	0	-inf	0	0	-inf	0	0	-inf	0	0	-inf	0	0	-inf	0	0	-inf	46	46	191.8656967990112	0	0	-inf	0	0	-inf	0	0	-inf	0	0	-inf	0	0	-inf	0	0	-inf	0	0	-inf	0	0	-inf	0	0	-inf	0	0	-inf	0	0	-inf	0	0	-inf	0	0	-inf	0	0	-inf	0	0	-inf	0	0	-inf	0	0	-inf	0	0	-inf	0	0	-inf	0	0	-inf	0	0	-inf	0	0	-inf	0	0	-inf	0	0	-inf	0	0	-inf	0	0	-inf	0	0	-inf	0	0	-inf	0	0	-inf	0	0	-inf	0	0	-inf	0	0	-inf	0	0	-inf	0	0	-inf	0	0	-inf	0	0	-inf	0	0	-inf	0	0	-inf	0	0	-inf	18	18	192.05264561381486	0	0	-inf	0	0	-inf	0	0	-inf	0	0	-inf	0	0	-inf	0	0	-inf	0	0	-inf	0	0	-inf	0	0	-inf	0	0	-inf	0	0	-inf	0	0	-inf	0	0	-inf	0	0	-inf	0	0	-inf	0	0	-inf	0	0	-inf	0	0	-inf	0	0	-inf	0	0	-inf	0	0	-inf	0	0	-inf	0	0	-inf	0	0	-inf	0	0	-inf	36	36	189.6271744862741	0	0	-inf	0	0	-inf	0	0	-inf	0	0	-inf	0	0	-inf	0	0	-inf	0	0	-inf	0	0	-inf	0	0	-inf	0	0	-inf	0	0	-inf	0	0	-inf	0	0	-inf	0	0	-inf	0	0	-inf	0	0	-inf	0	0	-inf	0	0	-inf	0	0	-inf	0	0	-inf	0	0	-inf	0	0	-inf	0	0	-inf	0	0	-inf	0	0	-inf	0	0	-inf	species	Sutterella sp. YIT 12072
1248467	0	0	-inf	0	0	-inf	0	0	-inf	0	0	-inf	0	0	-inf	0	0	-inf	0	0	-inf	0	0	-inf	0	0	-inf	0	0	-inf	0	0	-inf	0	0	-inf	0	0	-inf	0	0	-inf	0	0	-inf	0	0	-inf	0	0	-inf	0	0	-inf	0	0	-inf	0	0	-inf	0	0	-inf	0	0	-inf	0	0	-inf	0	0	-inf	0	0	-inf	0	0	-inf	0	0	-inf	0	0	-inf	0	0	-inf	0	0	-inf	0	0	-inf	0	0	-inf	0	0	-inf	0	0	-inf	0	0	-inf	0	0	-inf	0	0	-inf	0	0	-inf	0	0	-inf	0	0	-inf	0	0	-inf	0	0	-inf	0	0	-inf	0	0	-inf	0	0	-inf	0	0	-inf	0	0	-inf	0	0	-inf	0	0	-inf	0	0	-inf	0	0	-inf	0	0	-inf	0	0	-inf	0	0	-inf	0	0	-inf	0	0	-inf	0	0	-inf	0	0	-inf	0	0	-inf	0	0	-inf	0	0	-inf	0	0	-inf	0	0	-inf	0	0	-inf	0	0	-inf	0	0	-inf	0	0	-inf	0	0	-inf	0	0	-inf	0	0	-inf	0	0	-inf	0	0	-inf	0	0	-inf	0	0	-inf	0	0	-inf	0	0	-inf	0	0	-inf	0	0	-inf	0	0	-inf	0	0	-inf	0	0	-inf	0	0	-inf	0	0	-inf	0	0	-inf	0	0	-inf	0	0	-inf	0	0	-inf	0	0	-inf	0	0	-inf	0	0	-inf	0	0	-inf	0	0	-inf	0	0	-inf	0	0	-inf	0	0	-inf	0	0	-inf	0	0	-inf	0	0	-inf	0	0	-inf	0	0	-inf	0	0	-inf	0	0	-inf	0	0	-inf	13	13	157.97115113254551	0	0	-inf	0	0	-inf	0	0	-inf	0	0	-inf	0	0	-inf	0	0	-inf	0	0	-inf	0	0	-inf	0	0	-inf	0	0	-inf	0	0	-inf	0	0	-inf	0	0	-inf	0	0	-inf	0	0	-inf	0	0	-inf	0	0	-inf	0	0	-inf	0	0	-inf	0	0	-inf	0	0	-inf	0	0	-inf	0	0	-inf	0	0	-inf	0	0	-inf	0	0	-inf	0	0	-inf	0	0	-inf	0	0	-inf	0	0	-inf	0	0	-inf	0	0	-inf	0	0	-inf	0	0	-inf	0	0	-inf	0	0	-inf	0	0	-inf	0	0	-inf	0	0	-inf	0	0	-inf	0	0	-inf	0	0	-inf	10	10	158.36218652628463	0	0	-inf	0	0	-inf	0	0	-inf	0	0	-inf	0	0	-inf	0	0	-inf	0	0	-inf	species	Sutterella sp. 252
1981025	0	0	-inf	0	0	-inf	0	0	-inf	0	0	-inf	0	0	-inf	0	0	-inf	0	0	-inf	0	0	-inf	0	0	-inf	0	0	-inf	0	0	-inf	0	0	-inf	0	0	-inf	0	0	-inf	0	0	-inf	0	0	-inf	0	0	-inf	0	0	-inf	0	0	-inf	0	0	-inf	0	0	-inf	0	0	-inf	0	0	-inf	0	0	-inf	0	0	-inf	0	0	-inf	0	0	-inf	0	0	-inf	0	0	-inf	0	0	-inf	0	0	-inf	0	0	-inf	0	0	-inf	0	0	-inf	0	0	-inf	0	0	-inf	0	0	-inf	0	0	-inf	0	0	-inf	0	0	-inf	0	0	-inf	0	0	-inf	0	0	-inf	0	0	-inf	0	0	-inf	0	0	-inf	0	0	-inf	0	0	-inf	0	0	-inf	0	0	-inf	0	0	-inf	0	0	-inf	0	0	-inf	0	0	-inf	0	0	-inf	0	0	-inf	0	0	-inf	0	0	-inf	0	0	-inf	0	0	-inf	0	0	-inf	0	0	-inf	0	0	-inf	0	0	-inf	0	0	-inf	0	0	-inf	0	0	-inf	0	0	-inf	0	0	-inf	0	0	-inf	0	0	-inf	0	0	-inf	0	0	-inf	0	0	-inf	0	0	-inf	0	0	-inf	0	0	-inf	0	0	-inf	0	0	-inf	0	0	-inf	0	0	-inf	0	0	-inf	0	0	-inf	0	0	-inf	0	0	-inf	0	0	-inf	0	0	-inf	0	0	-inf	0	0	-inf	0	0	-inf	0	0	-inf	0	0	-inf	0	0	-inf	0	0	-inf	0	0	-inf	0	0	-inf	0	0	-inf	0	0	-inf	0	0	-inf	0	0	-inf	0	0	-inf	0	0	-inf	9	9	145.3680101128127	0	0	-inf	0	0	-inf	0	0	-inf	0	0	-inf	0	0	-inf	0	0	-inf	0	0	-inf	0	0	-inf	0	0	-inf	0	0	-inf	0	0	-inf	0	0	-inf	0	0	-inf	0	0	-inf	0	0	-inf	0	0	-inf	0	0	-inf	0	0	-inf	0	0	-inf	0	0	-inf	0	0	-inf	0	0	-inf	0	0	-inf	0	0	-inf	0	0	-inf	0	0	-inf	0	0	-inf	0	0	-inf	0	0	-inf	0	0	-inf	0	0	-inf	0	0	-inf	0	0	-inf	0	0	-inf	0	0	-inf	0	0	-inf	0	0	-inf	0	0	-inf	0	0	-inf	0	0	-inf	0	0	-inf	0	0	-inf	0	0	-inf	0	0	-inf	0	0	-inf	0	0	-inf	0	0	-inf	0	0	-inf	0	0	-inf	0	0	-inf	0	0	-inf	species	Sutterella sp.
577310	18	1	115.37680053472491	0	0	-inf	0	0	-inf	0	0	-inf	0	0	-inf	0	0	-inf	0	0	-inf	0	0	-inf	0	0	-inf	0	0	-inf	0	0	-inf	0	0	-inf	0	0	-inf	0	0	-inf	0	0	-inf	0	0	-inf	0	0	-inf	0	0	-inf	0	0	-inf	0	0	-inf	22	1	121.75039716670712	0	0	-inf	0	0	-inf	0	0	-inf	0	0	-inf	0	0	-inf	0	0	-inf	0	0	-inf	0	0	-inf	8	0	111.67540660100235	14	1	104.01776470190578	0	0	-inf	0	0	-inf	7	0	118.19459136477454	0	0	-inf	0	0	-inf	13	0	118.23126487776439	0	0	-inf	0	0	-inf	0	0	-inf	0	0	-inf	0	0	-inf	0	0	-inf	0	0	-inf	0	0	-inf	0	0	-inf	7	0	116.70626592453765	0	0	-inf	0	0	-inf	0	0	-inf	0	0	-inf	0	0	-inf	0	0	-inf	0	0	-inf	0	0	-inf	0	0	-inf	0	0	-inf	0	0	-inf	0	0	-inf	8	8	115.81154315940294	0	0	-inf	0	0	-inf	0	0	-inf	0	0	-inf	0	0	-inf	0	0	-inf	0	0	-inf	0	0	-inf	0	0	-inf	0	0	-inf	0	0	-inf	0	0	-inf	0	0	-inf	0	0	-inf	0	0	-inf	0	0	-inf	14	0	90.1288290915213	0	0	-inf	0	0	-inf	0	0	-inf	0	0	-inf	0	0	-inf	0	0	-inf	0	0	-inf	9	1	106.38265179901933	0	0	-inf	0	0	-inf	0	0	-inf	0	0	-inf	0	0	-inf	0	0	-inf	19	0	118.15265383422721	0	0	-inf	0	0	-inf	0	0	-inf	26	1	112.93795519722121	22	3	64.66422280864354	0	0	-inf	0	0	-inf	21	3	136.72812157339035	0	0	-inf	0	0	-inf	0	0	-inf	19	0	116.73319872624049	0	0	-inf	9	9	130.35989585913998	8	1	122.28415409425833	0	0	-inf	0	0	-inf	0	0	-inf	0	0	-inf	0	0	-inf	0	0	-inf	0	0	-inf	0	0	-inf	14	0	87.51873824071967	0	0	-inf	0	0	-inf	0	0	-inf	0	0	-inf	0	0	-inf	0	0	-inf	0	0	-inf	0	0	-inf	0	0	-inf	0	0	-inf	0	0	-inf	0	0	-inf	0	0	-inf	0	0	-inf	0	0	-inf	0	0	-inf	0	0	-inf	0	0	-inf	0	0	-inf	0	0	-inf	0	0	-inf	0	0	-inf	8	1	70.48566245226303	0	0	-inf	17	6	128.69872915661034	0	0	-inf	0	0	-inf	0	0	-inf	0	0	-inf	0	0	-inf	0	0	-inf	0	0	-inf	0	0	-inf	0	0	-inf	24	0	94.74701204701947	0	0	-inf	68	2	114.80160768288802	117	0	124.77947119433142	genus	Parasutterella
487175	7	7	107.77300721919077	0	0	-inf	0	0	-inf	0	0	-inf	0	0	-inf	0	0	-inf	0	0	-inf	0	0	-inf	0	0	-inf	0	0	-inf	0	0	-inf	0	0	-inf	0	0	-inf	0	0	-inf	0	0	-inf	0	0	-inf	0	0	-inf	0	0	-inf	0	0	-inf	0	0	-inf	21	21	120.3575589365503	0	0	-inf	0	0	-inf	0	0	-inf	0	0	-inf	0	0	-inf	0	0	-inf	0	0	-inf	0	0	-inf	8	8	111.67540660100235	13	13	107.55759275589853	0	0	-inf	0	0	-inf	7	7	118.19459136477454	0	0	-inf	0	0	-inf	13	13	118.23126487776439	0	0	-inf	0	0	-inf	0	0	-inf	0	0	-inf	0	0	-inf	0	0	-inf	0	0	-inf	0	0	-inf	0	0	-inf	0	0	-inf	0	0	-inf	0	0	-inf	0	0	-inf	0	0	-inf	0	0	-inf	0	0	-inf	0	0	-inf	0	0	-inf	0	0	-inf	0	0	-inf	0	0	-inf	0	0	-inf	0	0	-inf	0	0	-inf	0	0	-inf	0	0	-inf	0	0	-inf	0	0	-inf	0	0	-inf	0	0	-inf	0	0	-inf	0	0	-inf	0	0	-inf	0	0	-inf	0	0	-inf	0	0	-inf	0	0	-inf	0	0	-inf	0	0	-inf	14	14	90.1288290915213	0	0	-inf	0	0	-inf	0	0	-inf	0	0	-inf	0	0	-inf	0	0	-inf	0	0	-inf	8	8	109.55548327389674	0	0	-inf	0	0	-inf	0	0	-inf	0	0	-inf	0	0	-inf	0	0	-inf	0	0	-inf	0	0	-inf	0	0	-inf	0	0	-inf	25	25	112.67303392557183	19	19	59.681214280121964	0	0	-inf	0	0	-inf	0	0	-inf	0	0	-inf	0	0	-inf	0	0	-inf	7	7	116.00927186756721	0	0	-inf	0	0	-inf	7	7	132.75331896486665	0	0	-inf	0	0	-inf	0	0	-inf	0	0	-inf	0	0	-inf	0	0	-inf	0	0	-inf	0	0	-inf	14	14	87.51873824071967	0	0	-inf	0	0	-inf	0	0	-inf	0	0	-inf	0	0	-inf	0	0	-inf	0	0	-inf	0	0	-inf	0	0	-inf	0	0	-inf	0	0	-inf	0	0	-inf	0	0	-inf	0	0	-inf	0	0	-inf	0	0	-inf	0	0	-inf	0	0	-inf	0	0	-inf	0	0	-inf	0	0	-inf	0	0	-inf	7	7	58.98361423115775	0	0	-inf	11	11	123.86673373654033	0	0	-inf	0	0	-inf	0	0	-inf	0	0	-inf	0	0	-inf	0	0	-inf	0	0	-inf	0	0	-inf	0	0	-inf	24	24	94.74701204701947	0	0	-inf	66	66	113.6728471276262	108	108	127.42148267900716	species	Parasutterella excrementihominis
626947	10	10	117.12464164828276	0	0	-inf	0	0	-inf	0	0	-inf	0	0	-inf	0	0	-inf	0	0	-inf	0	0	-inf	0	0	-inf	0	0	-inf	0	0	-inf	0	0	-inf	0	0	-inf	0	0	-inf	0	0	-inf	0	0	-inf	0	0	-inf	0	0	-inf	0	0	-inf	0	0	-inf	0	0	-inf	0	0	-inf	0	0	-inf	0	0	-inf	0	0	-inf	0	0	-inf	0	0	-inf	0	0	-inf	0	0	-inf	0	0	-inf	0	0	-inf	0	0	-inf	0	0	-inf	0	0	-inf	0	0	-inf	0	0	-inf	0	0	-inf	0	0	-inf	0	0	-inf	0	0	-inf	0	0	-inf	0	0	-inf	0	0	-inf	0	0	-inf	0	0	-inf	0	0	-inf	0	0	-inf	0	0	-inf	0	0	-inf	0	0	-inf	0	0	-inf	0	0	-inf	0	0	-inf	0	0	-inf	0	0	-inf	0	0	-inf	0	0	-inf	0	0	-inf	0	0	-inf	0	0	-inf	0	0	-inf	0	0	-inf	0	0	-inf	0	0	-inf	0	0	-inf	0	0	-inf	0	0	-inf	0	0	-inf	0	0	-inf	0	0	-inf	0	0	-inf	0	0	-inf	0	0	-inf	0	0	-inf	0	0	-inf	0	0	-inf	0	0	-inf	0	0	-inf	0	0	-inf	0	0	-inf	0	0	-inf	0	0	-inf	0	0	-inf	0	0	-inf	0	0	-inf	0	0	-inf	0	0	-inf	0	0	-inf	0	0	-inf	0	0	-inf	0	0	-inf	0	0	-inf	0	0	-inf	0	0	-inf	0	0	-inf	0	0	-inf	0	0	-inf	0	0	-inf	0	0	-inf	18	18	139.77764978571898	0	0	-inf	0	0	-inf	0	0	-inf	0	0	-inf	0	0	-inf	0	0	-inf	0	0	-inf	0	0	-inf	0	0	-inf	0	0	-inf	0	0	-inf	0	0	-inf	0	0	-inf	0	0	-inf	0	0	-inf	0	0	-inf	0	0	-inf	0	0	-inf	0	0	-inf	0	0	-inf	0	0	-inf	0	0	-inf	0	0	-inf	0	0	-inf	0	0	-inf	0	0	-inf	0	0	-inf	0	0	-inf	0	0	-inf	0	0	-inf	0	0	-inf	0	0	-inf	0	0	-inf	0	0	-inf	0	0	-inf	0	0	-inf	0	0	-inf	0	0	-inf	0	0	-inf	0	0	-inf	0	0	-inf	0	0	-inf	0	0	-inf	0	0	-inf	0	0	-inf	0	0	-inf	0	0	-inf	0	0	-inf	0	0	-inf	0	0	-inf	0	0	-inf	0	0	-inf	0	0	-inf	0	0	-inf	species	Parasutterella secunda
1263096	0	0	-inf	0	0	-inf	0	0	-inf	0	0	-inf	0	0	-inf	0	0	-inf	0	0	-inf	0	0	-inf	0	0	-inf	0	0	-inf	0	0	-inf	0	0	-inf	0	0	-inf	0	0	-inf	0	0	-inf	0	0	-inf	0	0	-inf	0	0	-inf	0	0	-inf	0	0	-inf	0	0	-inf	0	0	-inf	0	0	-inf	0	0	-inf	0	0	-inf	0	0	-inf	0	0	-inf	0	0	-inf	0	0	-inf	0	0	-inf	0	0	-inf	0	0	-inf	0	0	-inf	0	0	-inf	0	0	-inf	0	0	-inf	0	0	-inf	0	0	-inf	0	0	-inf	0	0	-inf	0	0	-inf	0	0	-inf	0	0	-inf	0	0	-inf	0	0	-inf	0	0	-inf	7	0	116.70626592453765	0	0	-inf	0	0	-inf	0	0	-inf	0	0	-inf	0	0	-inf	0	0	-inf	0	0	-inf	0	0	-inf	0	0	-inf	0	0	-inf	0	0	-inf	0	0	-inf	0	0	-inf	0	0	-inf	0	0	-inf	0	0	-inf	0	0	-inf	0	0	-inf	0	0	-inf	0	0	-inf	0	0	-inf	0	0	-inf	0	0	-inf	0	0	-inf	0	0	-inf	0	0	-inf	0	0	-inf	0	0	-inf	0	0	-inf	0	0	-inf	0	0	-inf	0	0	-inf	0	0	-inf	0	0	-inf	0	0	-inf	0	0	-inf	0	0	-inf	0	0	-inf	0	0	-inf	0	0	-inf	0	0	-inf	0	0	-inf	0	0	-inf	0	0	-inf	19	0	118.15265383422721	0	0	-inf	0	0	-inf	0	0	-inf	0	0	-inf	0	0	-inf	0	0	-inf	0	0	-inf	0	0	-inf	0	0	-inf	0	0	-inf	0	0	-inf	12	0	117.15548939379991	0	0	-inf	0	0	-inf	0	0	-inf	0	0	-inf	0	0	-inf	0	0	-inf	0	0	-inf	0	0	-inf	0	0	-inf	0	0	-inf	0	0	-inf	0	0	-inf	0	0	-inf	0	0	-inf	0	0	-inf	0	0	-inf	0	0	-inf	0	0	-inf	0	0	-inf	0	0	-inf	0	0	-inf	0	0	-inf	0	0	-inf	0	0	-inf	0	0	-inf	0	0	-inf	0	0	-inf	0	0	-inf	0	0	-inf	0	0	-inf	0	0	-inf	0	0	-inf	0	0	-inf	0	0	-inf	0	0	-inf	0	0	-inf	0	0	-inf	0	0	-inf	0	0	-inf	0	0	-inf	0	0	-inf	0	0	-inf	0	0	-inf	0	0	-inf	0	0	-inf	0	0	-inf	0	0	-inf	0	0	-inf	0	0	-inf	9	0	93.07533337822261	no_rank	environmental samples
1263098	0	0	-inf	0	0	-inf	0	0	-inf	0	0	-inf	0	0	-inf	0	0	-inf	0	0	-inf	0	0	-inf	0	0	-inf	0	0	-inf	0	0	-inf	0	0	-inf	0	0	-inf	0	0	-inf	0	0	-inf	0	0	-inf	0	0	-inf	0	0	-inf	0	0	-inf	0	0	-inf	0	0	-inf	0	0	-inf	0	0	-inf	0	0	-inf	0	0	-inf	0	0	-inf	0	0	-inf	0	0	-inf	0	0	-inf	0	0	-inf	0	0	-inf	0	0	-inf	0	0	-inf	0	0	-inf	0	0	-inf	0	0	-inf	0	0	-inf	0	0	-inf	0	0	-inf	0	0	-inf	0	0	-inf	0	0	-inf	0	0	-inf	0	0	-inf	0	0	-inf	0	0	-inf	7	7	116.70626592453765	0	0	-inf	0	0	-inf	0	0	-inf	0	0	-inf	0	0	-inf	0	0	-inf	0	0	-inf	0	0	-inf	0	0	-inf	0	0	-inf	0	0	-inf	0	0	-inf	0	0	-inf	0	0	-inf	0	0	-inf	0	0	-inf	0	0	-inf	0	0	-inf	0	0	-inf	0	0	-inf	0	0	-inf	0	0	-inf	0	0	-inf	0	0	-inf	0	0	-inf	0	0	-inf	0	0	-inf	0	0	-inf	0	0	-inf	0	0	-inf	0	0	-inf	0	0	-inf	0	0	-inf	0	0	-inf	0	0	-inf	0	0	-inf	0	0	-inf	0	0	-inf	0	0	-inf	0	0	-inf	0	0	-inf	0	0	-inf	0	0	-inf	0	0	-inf	19	19	118.15265383422721	0	0	-inf	0	0	-inf	0	0	-inf	0	0	-inf	0	0	-inf	0	0	-inf	0	0	-inf	0	0	-inf	0	0	-inf	0	0	-inf	0	0	-inf	12	12	117.15548939379991	0	0	-inf	0	0	-inf	0	0	-inf	0	0	-inf	0	0	-inf	0	0	-inf	0	0	-inf	0	0	-inf	0	0	-inf	0	0	-inf	0	0	-inf	0	0	-inf	0	0	-inf	0	0	-inf	0	0	-inf	0	0	-inf	0	0	-inf	0	0	-inf	0	0	-inf	0	0	-inf	0	0	-inf	0	0	-inf	0	0	-inf	0	0	-inf	0	0	-inf	0	0	-inf	0	0	-inf	0	0	-inf	0	0	-inf	0	0	-inf	0	0	-inf	0	0	-inf	0	0	-inf	0	0	-inf	0	0	-inf	0	0	-inf	0	0	-inf	0	0	-inf	0	0	-inf	0	0	-inf	0	0	-inf	0	0	-inf	0	0	-inf	0	0	-inf	0	0	-inf	0	0	-inf	0	0	-inf	0	0	-inf	0	0	-inf	9	9	93.07533337822261	species	uncultured Parasutterella sp.
1980697	1384	0	108.28269769458525	0	0	-inf	119	0	60.648348537317084	1274	0	78.47258516749046	69979	0	123.7027654262435	374	0	75.79195803557793	171	0	80.87231572966301	127	0	50.37797862471497	0	0	-inf	384	0	82.55041200725682	0	0	-inf	0	0	-inf	11	0	43.0	125	0	49.579072536584675	16	0	92.07806500650416	0	0	-inf	310	0	62.56711686855687	18204	0	131.14874980106026	15	0	53.7939384965855	94	0	63.64936593742961	0	0	-inf	155	0	52.8193012360927	321	0	59.21100936510348	218	0	53.95925650691366	84	0	57.551043817447294	0	0	-inf	54	0	84.02914903324373	135	0	63.81163633082863	261	0	61.792347600586346	12	0	59.27581996735961	101	0	56.56918780338787	436	0	52.90023671649843	1781	0	58.68653359447067	0	0	-inf	0	0	-inf	521	0	117.40603009504875	0	0	-inf	0	0	-inf	93	0	113.31228437199931	460	0	74.40013609356184	120	0	57.31109303996272	227	0	55.75557166354777	0	0	-inf	0	0	-inf	33	0	47.491450112037754	63	0	50.86155453251983	755	0	60.37759233373366	0	0	-inf	33	0	58.79666320800454	418	0	84.45746880280183	271	0	76.49029655226997	553	0	58.6010332820195	249	0	55.01454327328304	389	0	77.65655437260402	269	0	110.15222017218662	156	0	51.33245723676452	30	0	67.66986651367104	0	0	-inf	155	0	57.42348129524581	582	0	56.13011385966744	444	0	49.247791824950646	2662	0	70.85472672366633	370	0	53.802519206083254	54	0	72.50141048089498	42295	0	122.77726010368522	126	0	51.048121190480224	65	0	87.51626126702648	82	0	79.9638459079355	0	0	-inf	686	0	64.45710067668733	119	0	56.91172347852225	249	0	55.23992808322799	13755	0	131.3327817986618	0	0	-inf	0	0	-inf	106	0	115.75659250035991	34	0	52.822885130213905	48	0	52.41662324136151	57	0	75.96631446580703	246	0	74.41985028010653	413	0	48.7399562979648	0	0	-inf	120	0	83.73621286783059	0	0	-inf	15	0	63.6716127816968	229	0	66.1353967812603	10	0	53.30592922409336	320	0	72.47252857856428	1983	0	117.76180995174147	0	0	-inf	319	0	62.25589834549056	2857	0	63.307603078297575	249	0	79.5974535306491	708	0	55.78772036700328	68	0	90.17630527821376	0	0	-inf	0	0	-inf	97	0	56.157448009622264	101	0	80.40726389153076	481	0	62.19289001092195	151	0	53.16131450715684	483	0	69.02212920709661	4377	0	88.34470643006962	1887	0	59.41058807341754	7	0	74.29921428389562	553	0	63.14972333726831	11	0	154.31179052893862	34096	0	129.31568060242284	258	0	51.389471527630114	25	0	72.3864492996802	107	0	50.54647433743439	564	0	58.541741637848695	26	0	100.59859877821788	39	0	65.60875546844098	21	0	72.00647960763273	660	0	78.88433469411815	73	0	55.56712084855855	0	0	-inf	0	0	-inf	107	0	103.18971908267582	533	0	52.92770656752563	17	0	84.1258206019749	34	0	70.029162015003	965	0	131.03783783489354	137	0	66.93371214855051	17223	0	116.53267218127957	630	0	88.99853872201842	1387	0	70.66385004194848	60	0	85.00313870564379	843	0	78.86438096102913	51	0	78.2461427783783	60	0	62.07963064781827	277	0	52.525499668574895	50	0	80.55315404864311	489	0	62.752602246424836	544	0	63.8317587915478	18	0	83.00265893745595	102	0	84.0535262530251	49	0	59.42641315550865	39	0	105.81857185782803	32	0	66.12610447757365	89	0	64.05945718889079	211	0	52.964686679115395	254	0	83.6131411446018	0	0	-inf	0	0	-inf	390	0	74.98806221920667	95	0	68.36992192283745	164	0	121.65780371146217	36	0	50.27960590207154	15	0	48.48254930834256	562	0	101.02839627354456	9	0	50.02764549964593	20	0	51.477147141714795	genus	Duodenibacillus
1852381	1384	1384	108.28269769458525	0	0	-inf	119	119	60.648348537317084	1274	1274	78.47258516749046	69979	69979	123.7027654262435	374	374	75.79195803557793	171	171	80.87231572966301	127	127	50.37797862471497	0	0	-inf	384	384	82.55041200725682	0	0	-inf	0	0	-inf	11	11	43.0	125	125	49.579072536584675	16	16	92.07806500650416	0	0	-inf	310	310	62.56711686855687	18204	18204	131.14874980106026	15	15	53.7939384965855	94	94	63.64936593742961	0	0	-inf	155	155	52.8193012360927	321	321	59.21100936510348	218	218	53.95925650691366	84	84	57.551043817447294	0	0	-inf	54	54	84.02914903324373	135	135	63.81163633082863	261	261	61.792347600586346	12	12	59.27581996735961	101	101	56.56918780338787	436	436	52.90023671649843	1781	1781	58.68653359447067	0	0	-inf	0	0	-inf	521	521	117.40603009504875	0	0	-inf	0	0	-inf	93	93	113.31228437199931	460	460	74.40013609356184	120	120	57.31109303996272	227	227	55.75557166354777	0	0	-inf	0	0	-inf	33	33	47.491450112037754	63	63	50.86155453251983	755	755	60.37759233373366	0	0	-inf	33	33	58.79666320800454	418	418	84.45746880280183	271	271	76.49029655226997	553	553	58.6010332820195	249	249	55.01454327328304	389	389	77.65655437260402	269	269	110.15222017218662	156	156	51.33245723676452	30	30	67.66986651367104	0	0	-inf	155	155	57.42348129524581	582	582	56.13011385966744	444	444	49.247791824950646	2662	2662	70.85472672366633	370	370	53.802519206083254	54	54	72.50141048089498	42295	42295	122.77726010368522	126	126	51.048121190480224	65	65	87.51626126702648	82	82	79.9638459079355	0	0	-inf	686	686	64.45710067668733	119	119	56.91172347852225	249	249	55.23992808322799	13755	13755	131.3327817986618	0	0	-inf	0	0	-inf	106	106	115.75659250035991	34	34	52.822885130213905	48	48	52.41662324136151	57	57	75.96631446580703	246	246	74.41985028010653	413	413	48.7399562979648	0	0	-inf	120	120	83.73621286783059	0	0	-inf	15	15	63.6716127816968	229	229	66.1353967812603	10	10	53.30592922409336	320	320	72.47252857856428	1983	1983	117.76180995174147	0	0	-inf	319	319	62.25589834549056	2857	2857	63.307603078297575	249	249	79.5974535306491	708	708	55.78772036700328	68	68	90.17630527821376	0	0	-inf	0	0	-inf	97	97	56.157448009622264	101	101	80.40726389153076	481	481	62.19289001092195	151	151	53.16131450715684	483	483	69.02212920709661	4377	4377	88.34470643006962	1887	1887	59.41058807341754	7	7	74.29921428389562	553	553	63.14972333726831	11	11	154.31179052893862	34096	34096	129.31568060242284	258	258	51.389471527630114	25	25	72.3864492996802	107	107	50.54647433743439	564	564	58.541741637848695	26	26	100.59859877821788	39	39	65.60875546844098	21	21	72.00647960763273	660	660	78.88433469411815	73	73	55.56712084855855	0	0	-inf	0	0	-inf	107	107	103.18971908267582	533	533	52.92770656752563	17	17	84.1258206019749	34	34	70.029162015003	965	965	131.03783783489354	137	137	66.93371214855051	17223	17223	116.53267218127957	630	630	88.99853872201842	1387	1387	70.66385004194848	60	60	85.00313870564379	843	843	78.86438096102913	51	51	78.2461427783783	60	60	62.07963064781827	277	277	52.525499668574895	50	50	80.55315404864311	489	489	62.752602246424836	544	544	63.8317587915478	18	18	83.00265893745595	102	102	84.0535262530251	49	49	59.42641315550865	39	39	105.81857185782803	32	32	66.12610447757365	89	89	64.05945718889079	211	211	52.964686679115395	254	254	83.6131411446018	0	0	-inf	0	0	-inf	390	390	74.98806221920667	95	95	68.36992192283745	164	164	121.65780371146217	36	36	50.27960590207154	15	15	48.48254930834256	562	562	101.02839627354456	9	9	50.02764549964593	20	20	51.477147141714795	species	Duodenibacillus massiliensis
2494213	0	0	-inf	0	0	-inf	0	0	-inf	0	0	-inf	0	0	-inf	0	0	-inf	10	0	141.36117727521886	0	0	-inf	0	0	-inf	0	0	-inf	0	0	-inf	0	0	-inf	0	0	-inf	0	0	-inf	0	0	-inf	0	0	-inf	0	0	-inf	0	0	-inf	0	0	-inf	0	0	-inf	0	0	-inf	0	0	-inf	0	0	-inf	0	0	-inf	0	0	-inf	0	0	-inf	0	0	-inf	0	0	-inf	0	0	-inf	0	0	-inf	43	0	104.5573522396801	0	0	-inf	0	0	-inf	0	0	-inf	0	0	-inf	0	0	-inf	0	0	-inf	0	0	-inf	0	0	-inf	0	0	-inf	0	0	-inf	0	0	-inf	0	0	-inf	0	0	-inf	0	0	-inf	0	0	-inf	0	0	-inf	0	0	-inf	0	0	-inf	0	0	-inf	0	0	-inf	0	0	-inf	0	0	-inf	19	0	133.21115221571097	0	0	-inf	0	0	-inf	0	0	-inf	0	0	-inf	0	0	-inf	0	0	-inf	0	0	-inf	0	0	-inf	0	0	-inf	0	0	-inf	0	0	-inf	0	0	-inf	0	0	-inf	0	0	-inf	0	0	-inf	0	0	-inf	0	0	-inf	0	0	-inf	0	0	-inf	0	0	-inf	0	0	-inf	0	0	-inf	9	0	116.0523075692603	0	0	-inf	0	0	-inf	0	0	-inf	0	0	-inf	0	0	-inf	0	0	-inf	0	0	-inf	0	0	-inf	0	0	-inf	0	0	-inf	0	0	-inf	0	0	-inf	0	0	-inf	0	0	-inf	7	0	42.0	0	0	-inf	0	0	-inf	0	0	-inf	0	0	-inf	0	0	-inf	0	0	-inf	0	0	-inf	0	0	-inf	0	0	-inf	0	0	-inf	0	0	-inf	7	0	42.142857142857146	0	0	-inf	0	0	-inf	0	0	-inf	0	0	-inf	0	0	-inf	0	0	-inf	0	0	-inf	0	0	-inf	0	0	-inf	0	0	-inf	0	0	-inf	0	0	-inf	0	0	-inf	0	0	-inf	0	0	-inf	0	0	-inf	0	0	-inf	0	0	-inf	0	0	-inf	0	0	-inf	0	0	-inf	0	0	-inf	0	0	-inf	0	0	-inf	0	0	-inf	0	0	-inf	0	0	-inf	0	0	-inf	0	0	-inf	0	0	-inf	0	0	-inf	0	0	-inf	0	0	-inf	0	0	-inf	0	0	-inf	0	0	-inf	0	0	-inf	0	0	-inf	0	0	-inf	0	0	-inf	0	0	-inf	0	0	-inf	0	0	-inf	0	0	-inf	0	0	-inf	0	0	-inf	0	0	-inf	0	0	-inf	0	0	-inf	0	0	-inf	genus	Mesosutterella
2259133	0	0	-inf	0	0	-inf	0	0	-inf	0	0	-inf	0	0	-inf	0	0	-inf	10	10	141.36117727521886	0	0	-inf	0	0	-inf	0	0	-inf	0	0	-inf	0	0	-inf	0	0	-inf	0	0	-inf	0	0	-inf	0	0	-inf	0	0	-inf	0	0	-inf	0	0	-inf	0	0	-inf	0	0	-inf	0	0	-inf	0	0	-inf	0	0	-inf	0	0	-inf	0	0	-inf	0	0	-inf	0	0	-inf	0	0	-inf	0	0	-inf	43	43	104.5573522396801	0	0	-inf	0	0	-inf	0	0	-inf	0	0	-inf	0	0	-inf	0	0	-inf	0	0	-inf	0	0	-inf	0	0	-inf	0	0	-inf	0	0	-inf	0	0	-inf	0	0	-inf	0	0	-inf	0	0	-inf	0	0	-inf	0	0	-inf	0	0	-inf	0	0	-inf	0	0	-inf	0	0	-inf	0	0	-inf	19	19	133.21115221571097	0	0	-inf	0	0	-inf	0	0	-inf	0	0	-inf	0	0	-inf	0	0	-inf	0	0	-inf	0	0	-inf	0	0	-inf	0	0	-inf	0	0	-inf	0	0	-inf	0	0	-inf	0	0	-inf	0	0	-inf	0	0	-inf	0	0	-inf	0	0	-inf	0	0	-inf	0	0	-inf	0	0	-inf	0	0	-inf	9	9	116.0523075692603	0	0	-inf	0	0	-inf	0	0	-inf	0	0	-inf	0	0	-inf	0	0	-inf	0	0	-inf	0	0	-inf	0	0	-inf	0	0	-inf	0	0	-inf	0	0	-inf	0	0	-inf	0	0	-inf	7	7	42.0	0	0	-inf	0	0	-inf	0	0	-inf	0	0	-inf	0	0	-inf	0	0	-inf	0	0	-inf	0	0	-inf	0	0	-inf	0	0	-inf	0	0	-inf	7	7	42.142857142857146	0	0	-inf	0	0	-inf	0	0	-inf	0	0	-inf	0	0	-inf	0	0	-inf	0	0	-inf	0	0	-inf	0	0	-inf	0	0	-inf	0	0	-inf	0	0	-inf	0	0	-inf	0	0	-inf	0	0	-inf	0	0	-inf	0	0	-inf	0	0	-inf	0	0	-inf	0	0	-inf	0	0	-inf	0	0	-inf	0	0	-inf	0	0	-inf	0	0	-inf	0	0	-inf	0	0	-inf	0	0	-inf	0	0	-inf	0	0	-inf	0	0	-inf	0	0	-inf	0	0	-inf	0	0	-inf	0	0	-inf	0	0	-inf	0	0	-inf	0	0	-inf	0	0	-inf	0	0	-inf	0	0	-inf	0	0	-inf	0	0	-inf	0	0	-inf	0	0	-inf	0	0	-inf	0	0	-inf	0	0	-inf	0	0	-inf	0	0	-inf	species	Mesosutterella multiformis
2975441	9	9	55.666666666666664	19	8	44.189478307808876	31	16	45.806451612903224	25	14	55.92	17	17	46.94117647058823	26	14	48.056903896471404	32	12	46.6875	29	13	44.41379310344828	19	19	50.74088938637465	56	9	48.83735547838558	80	9	45.05307220621914	9	2	44.888888888888886	44	10	44.774010737070654	46	14	46.19695496026703	43	23	46.27585440417032	24	9	44.57193000451871	80	10	45.681170267484504	75	11	46.684587082287706	10	10	45.7	24	17	48.58802909884201	0	0	-inf	56	24	46.535714285714285	104	20	45.9796685296637	75	18	47.108279870978116	86	12	45.17077944825235	31	9	44.779758214729185	41	6	41.94442785994862	21	6	47.96839568596138	19	12	50.79044800906382	13	13	46.84615384615385	49	26	55.329394231836254	95	18	46.17857009578049	419	10	46.287583530573215	10	10	48.5	16	5	55.0625	8	8	49.712310601229376	14	14	51.57142857142857	0	0	-inf	8	8	43.0	35	15	47.0	37	19	47.13513513513514	63	10	45.238976392930795	0	0	-inf	38	26	45.560681391471896	9	9	45.54111752056542	13	13	45.38461538461539	31	14	51.58064516129032	0	0	-inf	7	7	44.857142857142854	24	9	43.666666666666664	31	13	46.354838709677416	115	4	46.877592661278356	66	3	46.5	33	33	45.34937709747776	50	5	41.95769631121892	50	9	46.84	17	6	54.411764705882355	11	4	42.5427795911751	26	18	46.76923076923077	5127	20	82.98776098884925	139	8	46.78518473774443	152	9	48.237939904068156	184	6	47.6436861389253	22	13	44.45454545454545	22	22	45.6275580390331	90	15	45.910699332184386	0	0	-inf	0	0	-inf	25	15	45.56	161	18	46.08242437376578	31	23	45.892756149199435	78	12	46.081907831196474	64	13	45.98561530617034	9	9	45.40810391488939	0	0	-inf	8	8	45.0	8	8	47.1529473100827	29	6	44.689655172413794	27	13	46.92047142742091	16	16	47.9375	149	9	46.1955059322611	10	10	44.28700576850888	26	17	47.42307692307692	22	6	46.434438236009065	45	19	46.99324084512125	40	14	46.075	0	0	-inf	99	16	44.59567953620861	66	12	45.93142126357994	0	0	-inf	98	15	45.56141972876596	35	10	49.18996042572332	0	0	-inf	156	6	46.321316024691804	24	14	48.78339100276974	0	0	-inf	13	13	49.921997874621006	31	8	45.382348830399536	16	16	42.907931995911326	38	25	45.875901874933206	46	16	46.44210338491844	148	11	46.303176065439786	7	7	60.74079875300007	276	7	48.00290773515471	0	0	-inf	61	2	44.94297871191392	38	12	45.538396327249785	36	23	45.733717018096975	103	13	46.37002619778843	40	14	45.41914097589594	139	18	44.67464737043066	124	4	47.46467377302579	27	14	43.81481481481482	74	14	45.49934853145465	0	0	-inf	0	0	-inf	68	7	45.5735294117647	80	25	62.838064749997535	61	15	46.242816272000034	22	14	47.09603174419128	118	17	47.42256014938764	71	19	47.67599934626609	34	19	44.595471372833885	0	0	-inf	108	23	43.55486280751771	20	20	54.217577865022804	81	9	49.049687208336934	58	20	48.60354383412444	0	0	-inf	20	10	54.282733748330756	15	7	46.956370912718164	30	20	46.78186147075719	83	19	46.60394304391896	9	9	55.55555555555556	25	18	51.071030002292325	17	10	56.705882352941174	37	14	45.63056627887453	31	12	46.331750685402	47	7	46.48908383275326	11	11	43.71966755129374	27	27	46.1417652194696	33	20	46.42424242424242	48	16	48.452943329871374	0	0	-inf	10	10	44.045584412271566	7	7	50.96707894595721	13	13	46.15384615384615	15	9	46.0	36	16	42.87411215087598	36	9	44.52416826903024	31	19	44.96869581115547	43	14	45.813953488372086	20	8	50.52632757871917	35	9	47.42401772667331	family	Sphaerotilaceae
28067	0	0	-inf	0	0	-inf	0	0	-inf	0	0	-inf	0	0	-inf	0	0	-inf	0	0	-inf	0	0	-inf	0	0	-inf	0	0	-inf	19	0	43.89473684210526	0	0	-inf	6	0	45.166666666666664	0	0	-inf	12	0	45.5	0	0	-inf	0	0	-inf	0	0	-inf	0	0	-inf	0	0	-inf	0	0	-inf	0	0	-inf	0	0	-inf	7	0	45.714285714285715	11	0	44.45454545454545	0	0	-inf	0	0	-inf	0	0	-inf	0	0	-inf	0	0	-inf	0	0	-inf	0	0	-inf	20	0	43.95	0	0	-inf	0	0	-inf	0	0	-inf	0	0	-inf	0	0	-inf	0	0	-inf	0	0	-inf	0	0	-inf	7	0	43.714285714285715	0	0	-inf	0	0	-inf	0	0	-inf	0	0	-inf	9	0	46.0	0	0	-inf	0	0	-inf	0	0	-inf	9	0	46.44444444444444	12	0	47.666666666666664	0	0	-inf	0	0	-inf	0	0	-inf	0	0	-inf	0	0	-inf	0	0	-inf	0	0	-inf	135	0	56.55981237075944	9	0	43.80936347194021	37	0	47.062066609629234	12	0	45.04201920342707	0	0	-inf	0	0	-inf	8	0	44.125	0	0	-inf	0	0	-inf	0	0	-inf	9	0	47.18429259687541	0	0	-inf	0	0	-inf	9	0	44.37786195165424	0	0	-inf	0	0	-inf	0	0	-inf	0	0	-inf	0	0	-inf	0	0	-inf	0	0	-inf	0	0	-inf	0	0	-inf	0	0	-inf	16	0	46.47235257451246	17	0	48.0064476224817	0	0	-inf	0	0	-inf	14	0	45.94792437178836	0	0	-inf	0	0	-inf	7	0	48.94532915619566	0	0	-inf	0	0	-inf	10	0	46.35622092636445	0	0	-inf	0	0	-inf	0	0	-inf	14	0	46.285714285714285	0	0	-inf	0	0	-inf	0	0	-inf	16	0	45.125	0	0	-inf	40	0	46.77450928545853	0	0	-inf	0	0	-inf	26	0	46.38461538461539	0	0	-inf	0	0	-inf	0	0	-inf	0	0	-inf	7	0	44.82175838271391	0	0	-inf	9	0	45.70423279073603	0	0	-inf	0	0	-inf	0	0	-inf	0	0	-inf	0	0	-inf	0	0	-inf	0	0	-inf	12	0	45.25	0	0	-inf	0	0	-inf	8	0	47.875	0	0	-inf	9	0	44.29832313151967	0	0	-inf	0	0	-inf	0	0	-inf	0	0	-inf	0	0	-inf	0	0	-inf	0	0	-inf	0	0	-inf	0	0	-inf	0	0	-inf	0	0	-inf	0	0	-inf	0	0	-inf	0	0	-inf	0	0	-inf	0	0	-inf	0	0	-inf	0	0	-inf	0	0	-inf	0	0	-inf	0	0	-inf	8	0	42.25	15	0	45.0	0	0	-inf	0	0	-inf	0	0	-inf	0	0	-inf	genus	Rubrivivax
28068	0	0	-inf	0	0	-inf	0	0	-inf	0	0	-inf	0	0	-inf	0	0	-inf	0	0	-inf	0	0	-inf	0	0	-inf	0	0	-inf	19	0	43.89473684210526	0	0	-inf	6	0	45.166666666666664	0	0	-inf	12	0	45.5	0	0	-inf	0	0	-inf	0	0	-inf	0	0	-inf	0	0	-inf	0	0	-inf	0	0	-inf	0	0	-inf	7	0	45.714285714285715	11	0	44.45454545454545	0	0	-inf	0	0	-inf	0	0	-inf	0	0	-inf	0	0	-inf	0	0	-inf	0	0	-inf	20	0	43.95	0	0	-inf	0	0	-inf	0	0	-inf	0	0	-inf	0	0	-inf	0	0	-inf	0	0	-inf	0	0	-inf	7	0	43.714285714285715	0	0	-inf	0	0	-inf	0	0	-inf	0	0	-inf	9	0	46.0	0	0	-inf	0	0	-inf	0	0	-inf	9	0	46.44444444444444	12	0	47.666666666666664	0	0	-inf	0	0	-inf	0	0	-inf	0	0	-inf	0	0	-inf	0	0	-inf	0	0	-inf	135	4	56.55981237075944	9	0	43.80936347194021	37	0	47.062066609629234	12	0	45.04201920342707	0	0	-inf	0	0	-inf	8	0	44.125	0	0	-inf	0	0	-inf	0	0	-inf	9	0	47.18429259687541	0	0	-inf	0	0	-inf	9	0	44.37786195165424	0	0	-inf	0	0	-inf	0	0	-inf	0	0	-inf	0	0	-inf	0	0	-inf	0	0	-inf	0	0	-inf	0	0	-inf	0	0	-inf	16	0	46.47235257451246	17	0	48.0064476224817	0	0	-inf	0	0	-inf	14	0	45.94792437178836	0	0	-inf	0	0	-inf	7	0	48.94532915619566	0	0	-inf	0	0	-inf	10	0	46.35622092636445	0	0	-inf	0	0	-inf	0	0	-inf	14	0	46.285714285714285	0	0	-inf	0	0	-inf	0	0	-inf	16	0	45.125	0	0	-inf	40	0	46.77450928545853	0	0	-inf	0	0	-inf	26	0	46.38461538461539	0	0	-inf	0	0	-inf	0	0	-inf	0	0	-inf	7	0	44.82175838271391	0	0	-inf	9	0	45.70423279073603	0	0	-inf	0	0	-inf	0	0	-inf	0	0	-inf	0	0	-inf	0	0	-inf	0	0	-inf	12	0	45.25	0	0	-inf	0	0	-inf	8	0	47.875	0	0	-inf	9	0	44.29832313151967	0	0	-inf	0	0	-inf	0	0	-inf	0	0	-inf	0	0	-inf	0	0	-inf	0	0	-inf	0	0	-inf	0	0	-inf	0	0	-inf	0	0	-inf	0	0	-inf	0	0	-inf	0	0	-inf	0	0	-inf	0	0	-inf	0	0	-inf	0	0	-inf	0	0	-inf	0	0	-inf	0	0	-inf	8	0	42.25	15	0	45.0	0	0	-inf	0	0	-inf	0	0	-inf	0	0	-inf	species	Rubrivivax gelatinosus
983917	0	0	-inf	0	0	-inf	0	0	-inf	0	0	-inf	0	0	-inf	0	0	-inf	0	0	-inf	0	0	-inf	0	0	-inf	0	0	-inf	19	19	43.89473684210526	0	0	-inf	6	6	45.166666666666664	0	0	-inf	12	12	45.5	0	0	-inf	0	0	-inf	0	0	-inf	0	0	-inf	0	0	-inf	0	0	-inf	0	0	-inf	0	0	-inf	7	7	45.714285714285715	11	11	44.45454545454545	0	0	-inf	0	0	-inf	0	0	-inf	0	0	-inf	0	0	-inf	0	0	-inf	0	0	-inf	20	20	43.95	0	0	-inf	0	0	-inf	0	0	-inf	0	0	-inf	0	0	-inf	0	0	-inf	0	0	-inf	0	0	-inf	7	7	43.714285714285715	0	0	-inf	0	0	-inf	0	0	-inf	0	0	-inf	9	9	46.0	0	0	-inf	0	0	-inf	0	0	-inf	9	9	46.44444444444444	12	12	47.666666666666664	0	0	-inf	0	0	-inf	0	0	-inf	0	0	-inf	0	0	-inf	0	0	-inf	0	0	-inf	131	131	56.85906270224951	9	9	43.80936347194021	37	37	47.062066609629234	12	12	45.04201920342707	0	0	-inf	0	0	-inf	8	8	44.125	0	0	-inf	0	0	-inf	0	0	-inf	9	9	47.18429259687541	0	0	-inf	0	0	-inf	9	9	44.37786195165424	0	0	-inf	0	0	-inf	0	0	-inf	0	0	-inf	0	0	-inf	0	0	-inf	0	0	-inf	0	0	-inf	0	0	-inf	0	0	-inf	16	16	46.47235257451246	17	17	48.0064476224817	0	0	-inf	0	0	-inf	14	14	45.94792437178836	0	0	-inf	0	0	-inf	7	7	48.94532915619566	0	0	-inf	0	0	-inf	10	10	46.35622092636445	0	0	-inf	0	0	-inf	0	0	-inf	14	14	46.285714285714285	0	0	-inf	0	0	-inf	0	0	-inf	16	16	45.125	0	0	-inf	40	40	46.77450928545853	0	0	-inf	0	0	-inf	26	26	46.38461538461539	0	0	-inf	0	0	-inf	0	0	-inf	0	0	-inf	7	7	44.82175838271391	0	0	-inf	9	9	45.70423279073603	0	0	-inf	0	0	-inf	0	0	-inf	0	0	-inf	0	0	-inf	0	0	-inf	0	0	-inf	12	12	45.25	0	0	-inf	0	0	-inf	8	8	47.875	0	0	-inf	9	9	44.29832313151967	0	0	-inf	0	0	-inf	0	0	-inf	0	0	-inf	0	0	-inf	0	0	-inf	0	0	-inf	0	0	-inf	0	0	-inf	0	0	-inf	0	0	-inf	0	0	-inf	0	0	-inf	0	0	-inf	0	0	-inf	0	0	-inf	0	0	-inf	0	0	-inf	0	0	-inf	0	0	-inf	0	0	-inf	8	8	42.25	15	15	45.0	0	0	-inf	0	0	-inf	0	0	-inf	0	0	-inf	strain	Rubrivivax gelatinosus IL144
34102	0	0	-inf	0	0	-inf	0	0	-inf	11	11	67.81818181818181	0	0	-inf	0	0	-inf	0	0	-inf	0	0	-inf	0	0	-inf	0	0	-inf	14	1	45.0	0	0	-inf	0	0	-inf	0	0	-inf	8	1	43.375	0	0	-inf	0	0	-inf	0	0	-inf	0	0	-inf	0	0	-inf	0	0	-inf	0	0	-inf	7	7	44.42857142857143	11	0	43.54545454545455	0	0	-inf	0	0	-inf	35	0	41.09775856954676	0	0	-inf	0	0	-inf	0	0	-inf	0	0	-inf	7	0	40.714285714285715	21	1	45.63258434511723	0	0	-inf	0	0	-inf	0	0	-inf	0	0	-inf	0	0	-inf	0	0	-inf	12	12	52.833333333333336	0	0	-inf	0	0	-inf	0	0	-inf	0	0	-inf	0	0	-inf	0	0	-inf	8	8	70.25	0	0	-inf	0	0	-inf	15	0	41.46666666666667	0	0	-inf	9	1	49.34585537468979	7	0	45.714285714285715	0	0	-inf	45	1	41.317162635804756	0	0	-inf	11	2	56.36363636363637	7	7	43.138653643275156	0	0	-inf	4233	9	86.10781594465988	0	0	-inf	24	1	54.446531527182	9	1	58.888888888888886	0	0	-inf	0	0	-inf	17	1	42.64705882352941	0	0	-inf	0	0	-inf	10	1	45.2	0	0	-inf	0	0	-inf	8	8	47.93198051533946	0	0	-inf	0	0	-inf	0	0	-inf	0	0	-inf	0	0	-inf	0	0	-inf	14	3	45.642857142857146	0	0	-inf	7	7	48.285714285714285	0	0	-inf	0	0	-inf	0	0	-inf	0	0	-inf	0	0	-inf	0	0	-inf	0	0	-inf	0	0	-inf	0	0	-inf	0	0	-inf	7	7	66.57142857142857	0	0	-inf	7	7	54.142857142857146	0	0	-inf	0	0	-inf	0	0	-inf	0	0	-inf	0	0	-inf	0	0	-inf	0	0	-inf	21	1	52.142857142857146	0	0	-inf	31	2	44.701862398898946	0	0	-inf	7	7	56.42857142857143	0	0	-inf	0	0	-inf	8	8	49.264087296526014	0	0	-inf	18	0	45.041395884274216	11	4	54.008773463522054	0	0	-inf	0	0	-inf	0	0	-inf	0	0	-inf	0	0	-inf	10	2	54.11760149812701	46	0	46.838116061301974	8	0	46.514087296526014	13	1	56.040531687275475	10	2	46.399595358489215	0	0	-inf	0	0	-inf	0	0	-inf	0	0	-inf	0	0	-inf	9	9	59.666666666666664	0	0	-inf	0	0	-inf	0	0	-inf	0	0	-inf	9	0	49.04999571990843	0	0	-inf	0	0	-inf	7	7	69.71428571428571	0	0	-inf	7	7	47.42857142857143	0	0	-inf	0	0	-inf	0	0	-inf	0	0	-inf	0	0	-inf	0	0	-inf	0	0	-inf	0	0	-inf	0	0	-inf	0	0	-inf	0	0	-inf	0	0	-inf	0	0	-inf	0	0	-inf	12	0	48.460545964531946	26	1	46.95540847821407	genus	Sphaerotilus
34103	0	0	-inf	0	0	-inf	0	0	-inf	0	0	-inf	0	0	-inf	0	0	-inf	0	0	-inf	0	0	-inf	0	0	-inf	0	0	-inf	0	0	-inf	0	0	-inf	0	0	-inf	0	0	-inf	0	0	-inf	0	0	-inf	0	0	-inf	0	0	-inf	0	0	-inf	0	0	-inf	0	0	-inf	0	0	-inf	0	0	-inf	0	0	-inf	0	0	-inf	0	0	-inf	0	0	-inf	0	0	-inf	0	0	-inf	0	0	-inf	0	0	-inf	0	0	-inf	0	0	-inf	0	0	-inf	0	0	-inf	0	0	-inf	0	0	-inf	0	0	-inf	0	0	-inf	0	0	-inf	0	0	-inf	0	0	-inf	0	0	-inf	0	0	-inf	0	0	-inf	0	0	-inf	0	0	-inf	0	0	-inf	0	0	-inf	0	0	-inf	0	0	-inf	0	0	-inf	0	0	-inf	0	0	-inf	0	0	-inf	0	0	-inf	0	0	-inf	0	0	-inf	0	0	-inf	10	10	66.95550246778917	0	0	-inf	0	0	-inf	0	0	-inf	0	0	-inf	0	0	-inf	0	0	-inf	0	0	-inf	0	0	-inf	0	0	-inf	0	0	-inf	0	0	-inf	0	0	-inf	0	0	-inf	0	0	-inf	0	0	-inf	0	0	-inf	0	0	-inf	0	0	-inf	0	0	-inf	0	0	-inf	0	0	-inf	0	0	-inf	0	0	-inf	0	0	-inf	0	0	-inf	0	0	-inf	0	0	-inf	0	0	-inf	0	0	-inf	0	0	-inf	0	0	-inf	0	0	-inf	0	0	-inf	0	0	-inf	0	0	-inf	0	0	-inf	0	0	-inf	0	0	-inf	0	0	-inf	0	0	-inf	0	0	-inf	0	0	-inf	0	0	-inf	0	0	-inf	0	0	-inf	0	0	-inf	0	0	-inf	0	0	-inf	0	0	-inf	0	0	-inf	0	0	-inf	0	0	-inf	0	0	-inf	0	0	-inf	0	0	-inf	0	0	-inf	0	0	-inf	0	0	-inf	0	0	-inf	0	0	-inf	0	0	-inf	0	0	-inf	0	0	-inf	0	0	-inf	0	0	-inf	0	0	-inf	0	0	-inf	0	0	-inf	0	0	-inf	0	0	-inf	0	0	-inf	0	0	-inf	0	0	-inf	0	0	-inf	0	0	-inf	0	0	-inf	0	0	-inf	0	0	-inf	0	0	-inf	0	0	-inf	0	0	-inf	0	0	-inf	0	0	-inf	0	0	-inf	0	0	-inf	0	0	-inf	0	0	-inf	0	0	-inf	0	0	-inf	0	0	-inf	0	0	-inf	0	0	-inf	0	0	-inf	0	0	-inf	species	Sphaerotilus natans
639200	0	0	-inf	0	0	-inf	0	0	-inf	0	0	-inf	0	0	-inf	0	0	-inf	0	0	-inf	0	0	-inf	0	0	-inf	0	0	-inf	0	0	-inf	0	0	-inf	0	0	-inf	0	0	-inf	0	0	-inf	0	0	-inf	0	0	-inf	0	0	-inf	0	0	-inf	0	0	-inf	0	0	-inf	0	0	-inf	0	0	-inf	0	0	-inf	0	0	-inf	0	0	-inf	0	0	-inf	0	0	-inf	0	0	-inf	0	0	-inf	0	0	-inf	0	0	-inf	0	0	-inf	0	0	-inf	0	0	-inf	0	0	-inf	0	0	-inf	0	0	-inf	0	0	-inf	0	0	-inf	0	0	-inf	0	0	-inf	0	0	-inf	0	0	-inf	0	0	-inf	0	0	-inf	0	0	-inf	0	0	-inf	0	0	-inf	0	0	-inf	0	0	-inf	0	0	-inf	0	0	-inf	0	0	-inf	0	0	-inf	0	0	-inf	9	9	59.55555555555556	0	0	-inf	0	0	-inf	3950	3950	88.34114394413226	0	0	-inf	11	11	56.15606878657891	0	0	-inf	0	0	-inf	0	0	-inf	0	0	-inf	0	0	-inf	0	0	-inf	0	0	-inf	0	0	-inf	0	0	-inf	0	0	-inf	0	0	-inf	0	0	-inf	0	0	-inf	0	0	-inf	0	0	-inf	0	0	-inf	11	11	47.0	0	0	-inf	0	0	-inf	0	0	-inf	0	0	-inf	0	0	-inf	0	0	-inf	0	0	-inf	0	0	-inf	0	0	-inf	0	0	-inf	0	0	-inf	0	0	-inf	0	0	-inf	0	0	-inf	0	0	-inf	0	0	-inf	0	0	-inf	0	0	-inf	0	0	-inf	0	0	-inf	0	0	-inf	0	0	-inf	0	0	-inf	0	0	-inf	0	0	-inf	0	0	-inf	0	0	-inf	0	0	-inf	0	0	-inf	0	0	-inf	0	0	-inf	11	11	43.21992946446649	0	0	-inf	0	0	-inf	0	0	-inf	0	0	-inf	0	0	-inf	0	0	-inf	0	0	-inf	46	46	46.838116061301974	0	0	-inf	0	0	-inf	0	0	-inf	0	0	-inf	0	0	-inf	0	0	-inf	0	0	-inf	0	0	-inf	0	0	-inf	0	0	-inf	0	0	-inf	0	0	-inf	0	0	-inf	0	0	-inf	0	0	-inf	0	0	-inf	0	0	-inf	0	0	-inf	0	0	-inf	0	0	-inf	0	0	-inf	0	0	-inf	0	0	-inf	0	0	-inf	0	0	-inf	0	0	-inf	0	0	-inf	0	0	-inf	0	0	-inf	0	0	-inf	0	0	-inf	0	0	-inf	0	0	-inf	12	12	48.460545964531946	25	25	47.23362481734264	species	Sphaerotilus sulfidivorans
2628234	0	0	-inf	0	0	-inf	0	0	-inf	0	0	-inf	0	0	-inf	0	0	-inf	0	0	-inf	0	0	-inf	0	0	-inf	0	0	-inf	13	0	44.92307692307692	0	0	-inf	0	0	-inf	0	0	-inf	7	0	43.714285714285715	0	0	-inf	0	0	-inf	0	0	-inf	0	0	-inf	0	0	-inf	0	0	-inf	0	0	-inf	0	0	-inf	11	0	43.54545454545455	0	0	-inf	0	0	-inf	35	0	41.09775856954676	0	0	-inf	0	0	-inf	0	0	-inf	0	0	-inf	7	0	40.714285714285715	20	0	45.3142135623731	0	0	-inf	0	0	-inf	0	0	-inf	0	0	-inf	0	0	-inf	0	0	-inf	0	0	-inf	0	0	-inf	0	0	-inf	0	0	-inf	0	0	-inf	0	0	-inf	0	0	-inf	0	0	-inf	0	0	-inf	0	0	-inf	15	0	41.46666666666667	0	0	-inf	8	0	49.75	7	0	45.714285714285715	0	0	-inf	44	0	41.210734513891225	0	0	-inf	0	0	-inf	0	0	-inf	0	0	-inf	264	0	54.37011710837847	0	0	-inf	12	0	51.666666666666664	8	0	59.875	0	0	-inf	0	0	-inf	16	0	42.3125	0	0	-inf	0	0	-inf	9	0	45.111111111111114	0	0	-inf	0	0	-inf	0	0	-inf	0	0	-inf	0	0	-inf	0	0	-inf	0	0	-inf	0	0	-inf	0	0	-inf	0	0	-inf	0	0	-inf	0	0	-inf	0	0	-inf	0	0	-inf	0	0	-inf	0	0	-inf	0	0	-inf	0	0	-inf	0	0	-inf	0	0	-inf	0	0	-inf	0	0	-inf	0	0	-inf	0	0	-inf	0	0	-inf	0	0	-inf	0	0	-inf	0	0	-inf	0	0	-inf	0	0	-inf	0	0	-inf	0	0	-inf	20	0	52.0	0	0	-inf	29	0	44.25192734054937	0	0	-inf	0	0	-inf	0	0	-inf	0	0	-inf	0	0	-inf	0	0	-inf	7	0	47.903700258257786	7	0	59.18346732106598	0	0	-inf	0	0	-inf	0	0	-inf	0	0	-inf	0	0	-inf	8	0	56.39700187265876	0	0	-inf	8	0	46.514087296526014	12	0	56.75	8	0	47.24949419811152	0	0	-inf	0	0	-inf	0	0	-inf	0	0	-inf	0	0	-inf	0	0	-inf	0	0	-inf	0	0	-inf	0	0	-inf	0	0	-inf	9	0	49.04999571990843	0	0	-inf	0	0	-inf	0	0	-inf	0	0	-inf	0	0	-inf	0	0	-inf	0	0	-inf	0	0	-inf	0	0	-inf	0	0	-inf	0	0	-inf	0	0	-inf	0	0	-inf	0	0	-inf	0	0	-inf	0	0	-inf	0	0	-inf	0	0	-inf	0	0	-inf	0	0	-inf	0	0	-inf	no_rank	unclassified Sphaerotilus
2914710	0	0	-inf	0	0	-inf	0	0	-inf	0	0	-inf	0	0	-inf	0	0	-inf	0	0	-inf	0	0	-inf	0	0	-inf	0	0	-inf	13	13	44.92307692307692	0	0	-inf	0	0	-inf	0	0	-inf	7	7	43.714285714285715	0	0	-inf	0	0	-inf	0	0	-inf	0	0	-inf	0	0	-inf	0	0	-inf	0	0	-inf	0	0	-inf	11	11	43.54545454545455	0	0	-inf	0	0	-inf	35	35	41.09775856954676	0	0	-inf	0	0	-inf	0	0	-inf	0	0	-inf	7	7	40.714285714285715	20	20	45.3142135623731	0	0	-inf	0	0	-inf	0	0	-inf	0	0	-inf	0	0	-inf	0	0	-inf	0	0	-inf	0	0	-inf	0	0	-inf	0	0	-inf	0	0	-inf	0	0	-inf	0	0	-inf	0	0	-inf	0	0	-inf	0	0	-inf	15	15	41.46666666666667	0	0	-inf	8	8	49.75	7	7	45.714285714285715	0	0	-inf	44	44	41.210734513891225	0	0	-inf	0	0	-inf	0	0	-inf	0	0	-inf	264	264	54.37011710837847	0	0	-inf	12	12	51.666666666666664	8	8	59.875	0	0	-inf	0	0	-inf	16	16	42.3125	0	0	-inf	0	0	-inf	9	9	45.111111111111114	0	0	-inf	0	0	-inf	0	0	-inf	0	0	-inf	0	0	-inf	0	0	-inf	0	0	-inf	0	0	-inf	0	0	-inf	0	0	-inf	0	0	-inf	0	0	-inf	0	0	-inf	0	0	-inf	0	0	-inf	0	0	-inf	0	0	-inf	0	0	-inf	0	0	-inf	0	0	-inf	0	0	-inf	0	0	-inf	0	0	-inf	0	0	-inf	0	0	-inf	0	0	-inf	0	0	-inf	0	0	-inf	0	0	-inf	0	0	-inf	0	0	-inf	0	0	-inf	20	20	52.0	0	0	-inf	29	29	44.25192734054937	0	0	-inf	0	0	-inf	0	0	-inf	0	0	-inf	0	0	-inf	0	0	-inf	7	7	47.903700258257786	7	7	59.18346732106598	0	0	-inf	0	0	-inf	0	0	-inf	0	0	-inf	0	0	-inf	8	8	56.39700187265876	0	0	-inf	8	8	46.514087296526014	12	12	56.75	8	8	47.24949419811152	0	0	-inf	0	0	-inf	0	0	-inf	0	0	-inf	0	0	-inf	0	0	-inf	0	0	-inf	0	0	-inf	0	0	-inf	0	0	-inf	9	9	49.04999571990843	0	0	-inf	0	0	-inf	0	0	-inf	0	0	-inf	0	0	-inf	0	0	-inf	0	0	-inf	0	0	-inf	0	0	-inf	0	0	-inf	0	0	-inf	0	0	-inf	0	0	-inf	0	0	-inf	0	0	-inf	0	0	-inf	0	0	-inf	0	0	-inf	0	0	-inf	0	0	-inf	0	0	-inf	species	Sphaerotilus sp. FB-5
36862	0	0	-inf	0	0	-inf	0	0	-inf	0	0	-inf	0	0	-inf	0	0	-inf	0	0	-inf	0	0	-inf	0	0	-inf	0	0	-inf	0	0	-inf	0	0	-inf	0	0	-inf	0	0	-inf	0	0	-inf	0	0	-inf	8	0	43.625	0	0	-inf	0	0	-inf	0	0	-inf	0	0	-inf	0	0	-inf	0	0	-inf	0	0	-inf	0	0	-inf	0	0	-inf	0	0	-inf	0	0	-inf	0	0	-inf	0	0	-inf	0	0	-inf	0	0	-inf	27	0	41.99518732166995	0	0	-inf	0	0	-inf	0	0	-inf	0	0	-inf	0	0	-inf	0	0	-inf	0	0	-inf	0	0	-inf	0	0	-inf	0	0	-inf	0	0	-inf	0	0	-inf	0	0	-inf	0	0	-inf	0	0	-inf	0	0	-inf	0	0	-inf	0	0	-inf	7	0	42.714285714285715	8	0	42.125	0	0	-inf	0	0	-inf	0	0	-inf	0	0	-inf	0	0	-inf	0	0	-inf	62	0	56.42404506444311	0	0	-inf	0	0	-inf	8	0	41.58541601603159	0	0	-inf	0	0	-inf	0	0	-inf	0	0	-inf	0	0	-inf	0	0	-inf	13	0	41.76923076923077	0	0	-inf	0	0	-inf	0	0	-inf	0	0	-inf	0	0	-inf	0	0	-inf	0	0	-inf	0	0	-inf	0	0	-inf	0	0	-inf	17	0	42.6831736236621	0	0	-inf	0	0	-inf	0	0	-inf	0	0	-inf	0	0	-inf	0	0	-inf	0	0	-inf	0	0	-inf	0	0	-inf	0	0	-inf	11	0	42.73595040268227	0	0	-inf	0	0	-inf	0	0	-inf	0	0	-inf	0	0	-inf	0	0	-inf	0	0	-inf	0	0	-inf	0	0	-inf	0	0	-inf	0	0	-inf	0	0	-inf	0	0	-inf	7	0	41.142857142857146	0	0	-inf	0	0	-inf	0	0	-inf	0	0	-inf	0	0	-inf	8	0	42.37710970271712	0	0	-inf	7	0	42.92226344610224	0	0	-inf	0	0	-inf	0	0	-inf	0	0	-inf	0	0	-inf	0	0	-inf	0	0	-inf	0	0	-inf	0	0	-inf	0	0	-inf	0	0	-inf	0	0	-inf	0	0	-inf	0	0	-inf	0	0	-inf	0	0	-inf	0	0	-inf	0	0	-inf	0	0	-inf	0	0	-inf	0	0	-inf	0	0	-inf	0	0	-inf	0	0	-inf	0	0	-inf	0	0	-inf	0	0	-inf	0	0	-inf	0	0	-inf	0	0	-inf	0	0	-inf	0	0	-inf	0	0	-inf	0	0	-inf	0	0	-inf	6	0	43.833333333333336	0	0	-inf	0	0	-inf	0	0	-inf	0	0	-inf	genus	Ideonella
36863	0	0	-inf	0	0	-inf	0	0	-inf	0	0	-inf	0	0	-inf	0	0	-inf	0	0	-inf	0	0	-inf	0	0	-inf	0	0	-inf	0	0	-inf	0	0	-inf	0	0	-inf	0	0	-inf	0	0	-inf	0	0	-inf	8	8	43.625	0	0	-inf	0	0	-inf	0	0	-inf	0	0	-inf	0	0	-inf	0	0	-inf	0	0	-inf	0	0	-inf	0	0	-inf	0	0	-inf	0	0	-inf	0	0	-inf	0	0	-inf	0	0	-inf	0	0	-inf	27	27	41.99518732166995	0	0	-inf	0	0	-inf	0	0	-inf	0	0	-inf	0	0	-inf	0	0	-inf	0	0	-inf	0	0	-inf	0	0	-inf	0	0	-inf	0	0	-inf	0	0	-inf	0	0	-inf	0	0	-inf	0	0	-inf	0	0	-inf	0	0	-inf	0	0	-inf	7	7	42.714285714285715	8	8	42.125	0	0	-inf	0	0	-inf	0	0	-inf	0	0	-inf	0	0	-inf	0	0	-inf	62	62	56.42404506444311	0	0	-inf	0	0	-inf	8	8	41.58541601603159	0	0	-inf	0	0	-inf	0	0	-inf	0	0	-inf	0	0	-inf	0	0	-inf	13	13	41.76923076923077	0	0	-inf	0	0	-inf	0	0	-inf	0	0	-inf	0	0	-inf	0	0	-inf	0	0	-inf	0	0	-inf	0	0	-inf	0	0	-inf	17	17	42.6831736236621	0	0	-inf	0	0	-inf	0	0	-inf	0	0	-inf	0	0	-inf	0	0	-inf	0	0	-inf	0	0	-inf	0	0	-inf	0	0	-inf	11	11	42.73595040268227	0	0	-inf	0	0	-inf	0	0	-inf	0	0	-inf	0	0	-inf	0	0	-inf	0	0	-inf	0	0	-inf	0	0	-inf	0	0	-inf	0	0	-inf	0	0	-inf	0	0	-inf	7	7	41.142857142857146	0	0	-inf	0	0	-inf	0	0	-inf	0	0	-inf	0	0	-inf	8	8	42.37710970271712	0	0	-inf	7	7	42.92226344610224	0	0	-inf	0	0	-inf	0	0	-inf	0	0	-inf	0	0	-inf	0	0	-inf	0	0	-inf	0	0	-inf	0	0	-inf	0	0	-inf	0	0	-inf	0	0	-inf	0	0	-inf	0	0	-inf	0	0	-inf	0	0	-inf	0	0	-inf	0	0	-inf	0	0	-inf	0	0	-inf	0	0	-inf	0	0	-inf	0	0	-inf	0	0	-inf	0	0	-inf	0	0	-inf	0	0	-inf	0	0	-inf	0	0	-inf	0	0	-inf	0	0	-inf	0	0	-inf	0	0	-inf	0	0	-inf	0	0	-inf	6	6	43.833333333333336	0	0	-inf	0	0	-inf	0	0	-inf	0	0	-inf	species	Ideonella dechloratans
65047	0	0	-inf	0	0	-inf	0	0	-inf	0	0	-inf	0	0	-inf	0	0	-inf	0	0	-inf	0	0	-inf	0	0	-inf	0	0	-inf	0	0	-inf	0	0	-inf	0	0	-inf	0	0	-inf	0	0	-inf	0	0	-inf	0	0	-inf	0	0	-inf	0	0	-inf	0	0	-inf	0	0	-inf	0	0	-inf	21	0	44.80952380952381	0	0	-inf	0	0	-inf	0	0	-inf	0	0	-inf	0	0	-inf	0	0	-inf	0	0	-inf	0	0	-inf	0	0	-inf	0	0	-inf	0	0	-inf	0	0	-inf	0	0	-inf	0	0	-inf	0	0	-inf	0	0	-inf	0	0	-inf	0	0	-inf	0	0	-inf	0	0	-inf	0	0	-inf	0	0	-inf	0	0	-inf	0	0	-inf	0	0	-inf	0	0	-inf	0	0	-inf	0	0	-inf	0	0	-inf	0	0	-inf	0	0	-inf	0	0	-inf	0	0	-inf	0	0	-inf	0	0	-inf	0	0	-inf	41	0	56.08418809692237	11	0	50.01024530656437	7	0	47.05495852185006	0	0	-inf	0	0	-inf	0	0	-inf	0	0	-inf	0	0	-inf	0	0	-inf	0	0	-inf	0	0	-inf	0	0	-inf	7	0	51.873242624601154	10	0	43.9698484809835	0	0	-inf	0	0	-inf	0	0	-inf	0	0	-inf	0	0	-inf	0	0	-inf	0	0	-inf	0	0	-inf	0	0	-inf	0	0	-inf	0	0	-inf	0	0	-inf	0	0	-inf	0	0	-inf	0	0	-inf	0	0	-inf	0	0	-inf	0	0	-inf	0	0	-inf	0	0	-inf	10	0	45.9	0	0	-inf	0	0	-inf	0	0	-inf	9	0	42.77777777777778	0	0	-inf	0	0	-inf	0	0	-inf	0	0	-inf	0	0	-inf	18	0	42.91883918018894	0	0	-inf	0	0	-inf	0	0	-inf	0	0	-inf	0	0	-inf	0	0	-inf	0	0	-inf	0	0	-inf	0	0	-inf	0	0	-inf	0	0	-inf	0	0	-inf	0	0	-inf	0	0	-inf	0	0	-inf	0	0	-inf	0	0	-inf	0	0	-inf	0	0	-inf	0	0	-inf	0	0	-inf	0	0	-inf	0	0	-inf	7	0	55.42857142857143	0	0	-inf	0	0	-inf	0	0	-inf	0	0	-inf	0	0	-inf	0	0	-inf	0	0	-inf	0	0	-inf	0	0	-inf	0	0	-inf	0	0	-inf	0	0	-inf	0	0	-inf	0	0	-inf	0	0	-inf	0	0	-inf	0	0	-inf	0	0	-inf	0	0	-inf	0	0	-inf	0	0	-inf	0	0	-inf	0	0	-inf	7	0	49.285714285714285	0	0	-inf	0	0	-inf	genus	Mitsuaria
2648776	0	0	-inf	0	0	-inf	0	0	-inf	0	0	-inf	0	0	-inf	0	0	-inf	0	0	-inf	0	0	-inf	0	0	-inf	0	0	-inf	0	0	-inf	0	0	-inf	0	0	-inf	0	0	-inf	0	0	-inf	0	0	-inf	0	0	-inf	0	0	-inf	0	0	-inf	0	0	-inf	0	0	-inf	0	0	-inf	21	0	44.80952380952381	0	0	-inf	0	0	-inf	0	0	-inf	0	0	-inf	0	0	-inf	0	0	-inf	0	0	-inf	0	0	-inf	0	0	-inf	0	0	-inf	0	0	-inf	0	0	-inf	0	0	-inf	0	0	-inf	0	0	-inf	0	0	-inf	0	0	-inf	0	0	-inf	0	0	-inf	0	0	-inf	0	0	-inf	0	0	-inf	0	0	-inf	0	0	-inf	0	0	-inf	0	0	-inf	0	0	-inf	0	0	-inf	0	0	-inf	0	0	-inf	0	0	-inf	0	0	-inf	0	0	-inf	0	0	-inf	0	0	-inf	0	0	-inf	41	0	56.08418809692237	11	0	50.01024530656437	7	0	47.05495852185006	0	0	-inf	0	0	-inf	0	0	-inf	0	0	-inf	0	0	-inf	0	0	-inf	0	0	-inf	0	0	-inf	0	0	-inf	7	0	51.873242624601154	10	0	43.9698484809835	0	0	-inf	0	0	-inf	0	0	-inf	0	0	-inf	0	0	-inf	0	0	-inf	0	0	-inf	0	0	-inf	0	0	-inf	0	0	-inf	0	0	-inf	0	0	-inf	0	0	-inf	0	0	-inf	0	0	-inf	0	0	-inf	0	0	-inf	0	0	-inf	0	0	-inf	0	0	-inf	10	0	45.9	0	0	-inf	0	0	-inf	0	0	-inf	9	0	42.77777777777778	0	0	-inf	0	0	-inf	0	0	-inf	0	0	-inf	0	0	-inf	18	0	42.91883918018894	0	0	-inf	0	0	-inf	0	0	-inf	0	0	-inf	0	0	-inf	0	0	-inf	0	0	-inf	0	0	-inf	0	0	-inf	0	0	-inf	0	0	-inf	0	0	-inf	0	0	-inf	0	0	-inf	0	0	-inf	0	0	-inf	0	0	-inf	0	0	-inf	0	0	-inf	0	0	-inf	0	0	-inf	0	0	-inf	0	0	-inf	7	0	55.42857142857143	0	0	-inf	0	0	-inf	0	0	-inf	0	0	-inf	0	0	-inf	0	0	-inf	0	0	-inf	0	0	-inf	0	0	-inf	0	0	-inf	0	0	-inf	0	0	-inf	0	0	-inf	0	0	-inf	0	0	-inf	0	0	-inf	0	0	-inf	0	0	-inf	0	0	-inf	0	0	-inf	0	0	-inf	0	0	-inf	0	0	-inf	7	0	49.285714285714285	0	0	-inf	0	0	-inf	no_rank	unclassified Mitsuaria
1658665	0	0	-inf	0	0	-inf	0	0	-inf	0	0	-inf	0	0	-inf	0	0	-inf	0	0	-inf	0	0	-inf	0	0	-inf	0	0	-inf	0	0	-inf	0	0	-inf	0	0	-inf	0	0	-inf	0	0	-inf	0	0	-inf	0	0	-inf	0	0	-inf	0	0	-inf	0	0	-inf	0	0	-inf	0	0	-inf	21	21	44.80952380952381	0	0	-inf	0	0	-inf	0	0	-inf	0	0	-inf	0	0	-inf	0	0	-inf	0	0	-inf	0	0	-inf	0	0	-inf	0	0	-inf	0	0	-inf	0	0	-inf	0	0	-inf	0	0	-inf	0	0	-inf	0	0	-inf	0	0	-inf	0	0	-inf	0	0	-inf	0	0	-inf	0	0	-inf	0	0	-inf	0	0	-inf	0	0	-inf	0	0	-inf	0	0	-inf	0	0	-inf	0	0	-inf	0	0	-inf	0	0	-inf	0	0	-inf	0	0	-inf	0	0	-inf	0	0	-inf	0	0	-inf	0	0	-inf	41	41	56.08418809692237	11	11	50.01024530656437	7	7	47.05495852185006	0	0	-inf	0	0	-inf	0	0	-inf	0	0	-inf	0	0	-inf	0	0	-inf	0	0	-inf	0	0	-inf	0	0	-inf	7	7	51.873242624601154	10	10	43.9698484809835	0	0	-inf	0	0	-inf	0	0	-inf	0	0	-inf	0	0	-inf	0	0	-inf	0	0	-inf	0	0	-inf	0	0	-inf	0	0	-inf	0	0	-inf	0	0	-inf	0	0	-inf	0	0	-inf	0	0	-inf	0	0	-inf	0	0	-inf	0	0	-inf	0	0	-inf	0	0	-inf	10	10	45.9	0	0	-inf	0	0	-inf	0	0	-inf	9	9	42.77777777777778	0	0	-inf	0	0	-inf	0	0	-inf	0	0	-inf	0	0	-inf	18	18	42.91883918018894	0	0	-inf	0	0	-inf	0	0	-inf	0	0	-inf	0	0	-inf	0	0	-inf	0	0	-inf	0	0	-inf	0	0	-inf	0	0	-inf	0	0	-inf	0	0	-inf	0	0	-inf	0	0	-inf	0	0	-inf	0	0	-inf	0	0	-inf	0	0	-inf	0	0	-inf	0	0	-inf	0	0	-inf	0	0	-inf	0	0	-inf	7	7	55.42857142857143	0	0	-inf	0	0	-inf	0	0	-inf	0	0	-inf	0	0	-inf	0	0	-inf	0	0	-inf	0	0	-inf	0	0	-inf	0	0	-inf	0	0	-inf	0	0	-inf	0	0	-inf	0	0	-inf	0	0	-inf	0	0	-inf	0	0	-inf	0	0	-inf	0	0	-inf	0	0	-inf	0	0	-inf	0	0	-inf	0	0	-inf	7	7	49.285714285714285	0	0	-inf	0	0	-inf	species	Mitsuaria sp. 7
93681	0	0	-inf	11	0	43.184685941222256	7	7	42.714285714285715	0	0	-inf	0	0	-inf	12	3	44.25	0	0	-inf	0	0	-inf	0	0	-inf	12	0	44.51011853221177	16	4	43.9375	7	7	44.285714285714285	20	4	44.65	0	0	-inf	0	0	-inf	8	0	42.625	0	0	-inf	27	4	45.51851851851852	0	0	-inf	0	0	-inf	0	0	-inf	0	0	-inf	0	0	-inf	0	0	-inf	37	1	44.62162162162162	0	0	-inf	0	0	-inf	0	0	-inf	0	0	-inf	0	0	-inf	7	7	45.7343310514252	0	0	-inf	38	3	45.4582762212358	0	0	-inf	0	0	-inf	0	0	-inf	0	0	-inf	0	0	-inf	0	0	-inf	8	1	44.25	0	0	-inf	0	0	-inf	0	0	-inf	12	1	44.60882440632765	0	0	-inf	0	0	-inf	0	0	-inf	0	0	-inf	0	0	-inf	0	0	-inf	0	0	-inf	8	8	48.05536566333197	7	7	48.42857142857143	0	0	-inf	0	0	-inf	8	8	43.625	0	0	-inf	0	0	-inf	0	0	-inf	39	0	48.58974358974359	7	0	45.142857142857146	26	0	44.597128961664005	13	6	45.75898828231584	0	0	-inf	0	0	-inf	14	5	44.38760049079949	0	0	-inf	0	0	-inf	0	0	-inf	0	0	-inf	0	0	-inf	0	0	-inf	21	0	44.28418780530279	0	0	-inf	0	0	-inf	0	0	-inf	0	0	-inf	13	1	43.76923076923077	0	0	-inf	0	0	-inf	16	0	47.22345667548087	0	0	-inf	9	2	47.0	0	0	-inf	0	0	-inf	0	0	-inf	0	0	-inf	29	0	42.206896551724135	12	2	44.25	0	0	-inf	22	0	45.8471395030671	0	0	-inf	0	0	-inf	11	2	42.967200821275014	0	0	-inf	0	0	-inf	0	0	-inf	0	0	-inf	0	0	-inf	0	0	-inf	8	8	45.75	66	0	44.63636363636363	0	0	-inf	27	0	55.13307416883593	0	0	-inf	36	0	44.12410770993297	0	0	-inf	13	2	45.84615384615385	0	0	-inf	16	3	44.29080879147684	72	2	44.6419382166521	12	4	44.03309928159306	13	1	42.61538461538461	21	3	44.3978732885394	0	0	-inf	0	0	-inf	9	2	44.0	18	0	44.72222222222222	0	0	-inf	0	0	-inf	0	0	-inf	13	2	43.76923076923077	15	0	44.44541605780879	0	0	-inf	28	4	42.892857142857146	0	0	-inf	9	9	48.9395382358573	0	0	-inf	0	0	-inf	0	0	-inf	8	0	49.418195461346556	0	0	-inf	17	7	44.67140074420536	0	0	-inf	0	0	-inf	0	0	-inf	11	2	43.36363636363637	0	0	-inf	28	0	45.43687640783402	0	0	-inf	0	0	-inf	13	2	46.84615384615385	13	6	45.50024742246181	0	0	-inf	0	0	-inf	0	0	-inf	0	0	-inf	6	6	41.166666666666664	0	0	-inf	0	0	-inf	12	1	42.741804079454376	11	2	45.81818181818182	0	0	-inf	0	0	-inf	genus	Roseateles
76731	0	0	-inf	0	0	-inf	0	0	-inf	0	0	-inf	0	0	-inf	0	0	-inf	0	0	-inf	0	0	-inf	0	0	-inf	0	0	-inf	0	0	-inf	0	0	-inf	0	0	-inf	0	0	-inf	0	0	-inf	0	0	-inf	0	0	-inf	0	0	-inf	0	0	-inf	0	0	-inf	0	0	-inf	0	0	-inf	0	0	-inf	0	0	-inf	0	0	-inf	0	0	-inf	0	0	-inf	0	0	-inf	0	0	-inf	0	0	-inf	0	0	-inf	0	0	-inf	35	35	45.649717582005074	0	0	-inf	0	0	-inf	0	0	-inf	0	0	-inf	0	0	-inf	0	0	-inf	0	0	-inf	0	0	-inf	0	0	-inf	0	0	-inf	0	0	-inf	0	0	-inf	0	0	-inf	0	0	-inf	0	0	-inf	0	0	-inf	0	0	-inf	0	0	-inf	0	0	-inf	0	0	-inf	0	0	-inf	0	0	-inf	0	0	-inf	0	0	-inf	0	0	-inf	0	0	-inf	11	11	45.90909090909091	7	7	45.142857142857146	11	11	43.36363636363637	7	7	46.410008240726974	0	0	-inf	0	0	-inf	0	0	-inf	0	0	-inf	0	0	-inf	0	0	-inf	0	0	-inf	0	0	-inf	0	0	-inf	0	0	-inf	0	0	-inf	0	0	-inf	0	0	-inf	0	0	-inf	0	0	-inf	0	0	-inf	0	0	-inf	16	16	47.22345667548087	0	0	-inf	0	0	-inf	0	0	-inf	0	0	-inf	0	0	-inf	0	0	-inf	14	14	42.857142857142854	0	0	-inf	0	0	-inf	11	11	43.91042751848999	0	0	-inf	0	0	-inf	9	9	42.18213433711391	0	0	-inf	0	0	-inf	0	0	-inf	0	0	-inf	0	0	-inf	0	0	-inf	0	0	-inf	12	12	43.833333333333336	0	0	-inf	10	10	43.6	0	0	-inf	8	8	42.5	0	0	-inf	0	0	-inf	0	0	-inf	0	0	-inf	36	36	45.25101610906832	8	8	44.86432959303707	0	0	-inf	0	0	-inf	0	0	-inf	0	0	-inf	0	0	-inf	8	8	46.125	0	0	-inf	0	0	-inf	0	0	-inf	0	0	-inf	7	7	44.81406925854785	0	0	-inf	0	0	-inf	0	0	-inf	0	0	-inf	0	0	-inf	0	0	-inf	0	0	-inf	0	0	-inf	0	0	-inf	0	0	-inf	0	0	-inf	0	0	-inf	0	0	-inf	0	0	-inf	0	0	-inf	8	8	47.98160171779821	0	0	-inf	0	0	-inf	0	0	-inf	7	7	45.29668708868723	0	0	-inf	0	0	-inf	0	0	-inf	0	0	-inf	0	0	-inf	0	0	-inf	0	0	-inf	0	0	-inf	0	0	-inf	0	0	-inf	0	0	-inf	species	Roseateles depolymerans
2626991	0	0	-inf	11	1	43.184685941222256	0	0	-inf	0	0	-inf	0	0	-inf	9	3	44.22222222222222	0	0	-inf	0	0	-inf	0	0	-inf	12	1	44.51011853221177	12	5	43.916666666666664	0	0	-inf	16	5	45.0625	0	0	-inf	0	0	-inf	8	8	42.625	0	0	-inf	23	0	45.52173913043478	0	0	-inf	0	0	-inf	0	0	-inf	0	0	-inf	0	0	-inf	0	0	-inf	36	3	44.72222222222222	0	0	-inf	0	0	-inf	0	0	-inf	0	0	-inf	0	0	-inf	0	0	-inf	0	0	-inf	0	0	-inf	0	0	-inf	0	0	-inf	0	0	-inf	0	0	-inf	0	0	-inf	0	0	-inf	7	7	44.714285714285715	0	0	-inf	0	0	-inf	0	0	-inf	11	0	44.90909090909091	0	0	-inf	0	0	-inf	0	0	-inf	0	0	-inf	0	0	-inf	0	0	-inf	0	0	-inf	0	0	-inf	0	0	-inf	0	0	-inf	0	0	-inf	0	0	-inf	0	0	-inf	0	0	-inf	0	0	-inf	28	0	49.642857142857146	0	0	-inf	15	0	45.50169020021761	0	0	-inf	0	0	-inf	0	0	-inf	9	9	43.666666666666664	0	0	-inf	0	0	-inf	0	0	-inf	0	0	-inf	0	0	-inf	0	0	-inf	21	3	44.28418780530279	0	0	-inf	0	0	-inf	0	0	-inf	0	0	-inf	12	3	43.5	0	0	-inf	0	0	-inf	0	0	-inf	0	0	-inf	7	7	49.0	0	0	-inf	0	0	-inf	0	0	-inf	0	0	-inf	15	1	41.6	10	0	43.6	0	0	-inf	11	1	47.783851487644206	0	0	-inf	0	0	-inf	0	0	-inf	0	0	-inf	0	0	-inf	0	0	-inf	0	0	-inf	0	0	-inf	0	0	-inf	0	0	-inf	54	0	44.81481481481482	0	0	-inf	17	3	61.917235444621774	0	0	-inf	28	0	44.58813848419953	0	0	-inf	11	11	46.36363636363637	0	0	-inf	13	6	44.152747028390145	34	1	43.97596975507329	0	0	-inf	12	2	42.416666666666664	18	2	44.7975188366293	0	0	-inf	0	0	-inf	7	7	44.0	10	3	43.6	0	0	-inf	0	0	-inf	0	0	-inf	11	4	44.18181818181818	8	8	44.122844507162114	0	0	-inf	24	0	43.208333333333336	0	0	-inf	0	0	-inf	0	0	-inf	0	0	-inf	0	0	-inf	8	8	49.418195461346556	0	0	-inf	10	1	44.14138126514911	0	0	-inf	0	0	-inf	0	0	-inf	9	2	43.44444444444444	0	0	-inf	20	6	44.41898628384835	0	0	-inf	0	0	-inf	11	2	45.18181818181818	0	0	-inf	0	0	-inf	0	0	-inf	0	0	-inf	0	0	-inf	0	0	-inf	0	0	-inf	0	0	-inf	11	4	42.90014990485932	9	0	44.666666666666664	0	0	-inf	0	0	-inf	no_rank	unclassified Roseateles
2978473	0	0	-inf	0	0	-inf	0	0	-inf	0	0	-inf	0	0	-inf	0	0	-inf	0	0	-inf	0	0	-inf	0	0	-inf	0	0	-inf	0	0	-inf	0	0	-inf	11	11	46.0	0	0	-inf	0	0	-inf	0	0	-inf	0	0	-inf	17	17	46.05882352941177	0	0	-inf	0	0	-inf	0	0	-inf	0	0	-inf	0	0	-inf	0	0	-inf	0	0	-inf	0	0	-inf	0	0	-inf	0	0	-inf	0	0	-inf	0	0	-inf	0	0	-inf	0	0	-inf	0	0	-inf	0	0	-inf	0	0	-inf	0	0	-inf	0	0	-inf	0	0	-inf	0	0	-inf	0	0	-inf	0	0	-inf	0	0	-inf	0	0	-inf	11	11	44.90909090909091	0	0	-inf	0	0	-inf	0	0	-inf	0	0	-inf	0	0	-inf	0	0	-inf	0	0	-inf	0	0	-inf	0	0	-inf	0	0	-inf	0	0	-inf	0	0	-inf	0	0	-inf	0	0	-inf	0	0	-inf	12	12	49.0	0	0	-inf	0	0	-inf	0	0	-inf	0	0	-inf	0	0	-inf	0	0	-inf	0	0	-inf	0	0	-inf	0	0	-inf	0	0	-inf	0	0	-inf	0	0	-inf	0	0	-inf	0	0	-inf	0	0	-inf	0	0	-inf	0	0	-inf	0	0	-inf	0	0	-inf	0	0	-inf	0	0	-inf	0	0	-inf	0	0	-inf	0	0	-inf	0	0	-inf	0	0	-inf	0	0	-inf	0	0	-inf	0	0	-inf	0	0	-inf	0	0	-inf	0	0	-inf	0	0	-inf	0	0	-inf	0	0	-inf	0	0	-inf	0	0	-inf	0	0	-inf	0	0	-inf	0	0	-inf	0	0	-inf	32	32	45.9375	0	0	-inf	0	0	-inf	0	0	-inf	14	14	43.232057821200954	0	0	-inf	0	0	-inf	0	0	-inf	0	0	-inf	0	0	-inf	0	0	-inf	0	0	-inf	0	0	-inf	0	0	-inf	0	0	-inf	0	0	-inf	0	0	-inf	0	0	-inf	0	0	-inf	0	0	-inf	0	0	-inf	0	0	-inf	0	0	-inf	8	8	44.5	0	0	-inf	0	0	-inf	0	0	-inf	0	0	-inf	0	0	-inf	0	0	-inf	0	0	-inf	0	0	-inf	0	0	-inf	0	0	-inf	0	0	-inf	0	0	-inf	0	0	-inf	0	0	-inf	0	0	-inf	0	0	-inf	9	9	45.77777777777778	0	0	-inf	0	0	-inf	0	0	-inf	0	0	-inf	0	0	-inf	0	0	-inf	0	0	-inf	0	0	-inf	0	0	-inf	0	0	-inf	0	0	-inf	0	0	-inf	species	Roseateles sp. BIM B-1768
2995138	0	0	-inf	10	10	43.403154535344484	0	0	-inf	0	0	-inf	0	0	-inf	6	6	42.833333333333336	0	0	-inf	0	0	-inf	0	0	-inf	11	11	44.55649294423102	7	7	44.142857142857146	0	0	-inf	0	0	-inf	0	0	-inf	0	0	-inf	0	0	-inf	0	0	-inf	6	6	44.0	0	0	-inf	0	0	-inf	0	0	-inf	0	0	-inf	0	0	-inf	0	0	-inf	33	33	44.878787878787875	0	0	-inf	0	0	-inf	0	0	-inf	0	0	-inf	0	0	-inf	0	0	-inf	0	0	-inf	0	0	-inf	0	0	-inf	0	0	-inf	0	0	-inf	0	0	-inf	0	0	-inf	0	0	-inf	0	0	-inf	0	0	-inf	0	0	-inf	0	0	-inf	0	0	-inf	0	0	-inf	0	0	-inf	0	0	-inf	0	0	-inf	0	0	-inf	0	0	-inf	0	0	-inf	0	0	-inf	0	0	-inf	0	0	-inf	0	0	-inf	0	0	-inf	0	0	-inf	0	0	-inf	0	0	-inf	16	16	50.125	0	0	-inf	15	15	45.50169020021761	0	0	-inf	0	0	-inf	0	0	-inf	0	0	-inf	0	0	-inf	0	0	-inf	0	0	-inf	0	0	-inf	0	0	-inf	0	0	-inf	18	18	43.317394995301086	0	0	-inf	0	0	-inf	0	0	-inf	0	0	-inf	9	9	44.111111111111114	0	0	-inf	0	0	-inf	0	0	-inf	0	0	-inf	0	0	-inf	0	0	-inf	0	0	-inf	0	0	-inf	0	0	-inf	14	14	41.214285714285715	10	10	43.6	0	0	-inf	10	10	47.95096679918781	0	0	-inf	0	0	-inf	0	0	-inf	0	0	-inf	0	0	-inf	0	0	-inf	0	0	-inf	0	0	-inf	0	0	-inf	0	0	-inf	22	22	43.18181818181818	0	0	-inf	14	14	65.75664303989787	0	0	-inf	14	14	45.94421914719811	0	0	-inf	0	0	-inf	0	0	-inf	7	7	43.57142857142857	33	33	43.94493853553005	0	0	-inf	10	10	42.3	16	16	45.272208691207965	0	0	-inf	0	0	-inf	0	0	-inf	7	7	43.857142857142854	0	0	-inf	0	0	-inf	0	0	-inf	7	7	43.57142857142857	0	0	-inf	0	0	-inf	16	16	42.5625	0	0	-inf	0	0	-inf	0	0	-inf	0	0	-inf	0	0	-inf	0	0	-inf	0	0	-inf	9	9	44.0	0	0	-inf	0	0	-inf	0	0	-inf	7	7	44.142857142857146	0	0	-inf	14	14	44.36396103067893	0	0	-inf	0	0	-inf	0	0	-inf	0	0	-inf	0	0	-inf	0	0	-inf	0	0	-inf	0	0	-inf	0	0	-inf	0	0	-inf	0	0	-inf	7	7	42.73315661882172	9	9	44.666666666666664	0	0	-inf	0	0	-inf	species	Roseateles sp. SL47
215579	0	0	-inf	0	0	-inf	0	0	-inf	0	0	-inf	0	0	-inf	0	0	-inf	11	11	45.81818181818182	0	0	-inf	0	0	-inf	22	0	46.25445362483848	22	6	46.607060866333065	0	0	-inf	8	8	45.44119506206592	19	9	45.950522535383335	0	0	-inf	7	7	45.12957826416367	22	1	47.72727272727273	13	6	43.53846153846154	0	0	-inf	7	7	46.142857142857146	0	0	-inf	14	7	46.285714285714285	0	0	-inf	12	12	48.84341586027987	13	5	45.556245263614315	8	8	42.625	0	0	-inf	7	7	47.857142857142854	7	7	42.00264459603037	0	0	-inf	0	0	-inf	18	6	48.41790853672712	129	5	48.46319107471779	0	0	-inf	11	2	59.45454545454545	0	0	-inf	0	0	-inf	0	0	-inf	0	0	-inf	0	0	-inf	0	0	-inf	17	0	46.705882352941174	0	0	-inf	0	0	-inf	0	0	-inf	0	0	-inf	0	0	-inf	0	0	-inf	0	0	-inf	0	0	-inf	9	9	47.77777777777778	22	1	48.33488783491578	13	6	50.61538461538461	0	0	-inf	0	0	-inf	13	4	49.07692307692308	0	0	-inf	0	0	-inf	0	0	-inf	158	2	55.811440069680565	46	1	48.5533549932368	22	9	51.04522497118712	47	2	46.22069199270302	9	1	41.22222222222222	0	0	-inf	17	1	45.35294117647059	0	0	-inf	0	0	-inf	0	0	-inf	37	2	47.905676945650505	0	0	-inf	19	9	46.613996810834216	11	11	53.45454545454545	0	0	-inf	0	0	-inf	0	0	-inf	0	0	-inf	10	10	44.9	0	0	-inf	0	0	-inf	32	4	49.62316017177982	0	0	-inf	0	0	-inf	0	0	-inf	9	9	46.55555555555556	8	8	47.25	0	0	-inf	20	7	45.45	18	0	47.95694410552571	0	0	-inf	21	2	46.19047619047619	0	0	-inf	0	0	-inf	41	1	45.46341463414634	0	0	-inf	0	0	-inf	0	0	-inf	0	0	-inf	0	0	-inf	13	1	44.23076923076923	15	8	49.088393453853634	21	6	45.422383699289945	0	0	-inf	68	26	52.85913884159327	0	0	-inf	9	2	41.61410132606457	0	0	-inf	0	0	-inf	32	3	48.46875	0	0	-inf	11	11	43.98953985227022	36	2	48.13635918753299	0	0	-inf	11	1	43.18891254553226	0	0	-inf	0	0	-inf	29	2	48.37931034482759	15	8	47.06666666666667	0	0	-inf	0	0	-inf	31	2	46.76555282240765	17	7	52.705882352941174	0	0	-inf	0	0	-inf	49	0	42.59183673469388	0	0	-inf	25	6	55.554912762261885	11	4	46.15220378561677	0	0	-inf	10	2	62.517245689653485	0	0	-inf	10	3	46.0	22	0	46.255184578679945	0	0	-inf	7	7	46.13593953029234	0	0	-inf	12	0	42.71282205653011	12	12	46.5	12	5	48.039598342206	0	0	-inf	0	0	-inf	0	0	-inf	12	1	52.6832950778285	0	0	-inf	0	0	-inf	0	0	-inf	0	0	-inf	0	0	-inf	12	12	42.564129385141705	6	6	45.14500961418147	0	0	-inf	11	11	43.54545454545455	0	0	-inf	0	0	-inf	genus	Schlegelella
215580	0	0	-inf	0	0	-inf	0	0	-inf	0	0	-inf	0	0	-inf	0	0	-inf	0	0	-inf	0	0	-inf	0	0	-inf	15	15	45.039865316429776	9	9	44.888888888888886	0	0	-inf	0	0	-inf	0	0	-inf	0	0	-inf	0	0	-inf	0	0	-inf	0	0	-inf	0	0	-inf	0	0	-inf	0	0	-inf	0	0	-inf	0	0	-inf	0	0	-inf	0	0	-inf	0	0	-inf	0	0	-inf	0	0	-inf	0	0	-inf	0	0	-inf	0	0	-inf	0	0	-inf	0	0	-inf	0	0	-inf	9	9	63.0	0	0	-inf	0	0	-inf	0	0	-inf	0	0	-inf	0	0	-inf	0	0	-inf	0	0	-inf	0	0	-inf	0	0	-inf	0	0	-inf	0	0	-inf	0	0	-inf	0	0	-inf	0	0	-inf	0	0	-inf	0	0	-inf	0	0	-inf	0	0	-inf	0	0	-inf	0	0	-inf	0	0	-inf	0	0	-inf	0	0	-inf	0	0	-inf	98	98	58.57621881591949	0	0	-inf	13	13	51.38461538461539	0	0	-inf	0	0	-inf	0	0	-inf	0	0	-inf	0	0	-inf	0	0	-inf	0	0	-inf	0	0	-inf	0	0	-inf	0	0	-inf	0	0	-inf	0	0	-inf	0	0	-inf	0	0	-inf	0	0	-inf	0	0	-inf	0	0	-inf	0	0	-inf	0	0	-inf	0	0	-inf	0	0	-inf	0	0	-inf	0	0	-inf	0	0	-inf	0	0	-inf	0	0	-inf	0	0	-inf	0	0	-inf	0	0	-inf	0	0	-inf	0	0	-inf	0	0	-inf	0	0	-inf	0	0	-inf	0	0	-inf	0	0	-inf	0	0	-inf	0	0	-inf	0	0	-inf	0	0	-inf	0	0	-inf	34	34	57.95309961650343	0	0	-inf	0	0	-inf	0	0	-inf	0	0	-inf	0	0	-inf	0	0	-inf	0	0	-inf	0	0	-inf	0	0	-inf	10	10	43.46221938781392	0	0	-inf	0	0	-inf	16	16	53.0	0	0	-inf	0	0	-inf	0	0	-inf	0	0	-inf	0	0	-inf	0	0	-inf	0	0	-inf	12	12	43.333333333333336	0	0	-inf	8	8	59.03019253464866	0	0	-inf	0	0	-inf	8	8	61.875	0	0	-inf	7	7	46.0	0	0	-inf	0	0	-inf	0	0	-inf	0	0	-inf	12	12	42.71282205653011	0	0	-inf	7	7	48.45584412271571	0	0	-inf	0	0	-inf	0	0	-inf	0	0	-inf	0	0	-inf	0	0	-inf	0	0	-inf	0	0	-inf	0	0	-inf	0	0	-inf	0	0	-inf	0	0	-inf	0	0	-inf	0	0	-inf	0	0	-inf	species	Schlegelella thermodepolymerans
376175	0	0	-inf	0	0	-inf	0	0	-inf	0	0	-inf	0	0	-inf	0	0	-inf	0	0	-inf	0	0	-inf	0	0	-inf	7	7	48.857142857142854	0	0	-inf	0	0	-inf	0	0	-inf	0	0	-inf	0	0	-inf	0	0	-inf	12	12	47.583333333333336	0	0	-inf	0	0	-inf	0	0	-inf	0	0	-inf	0	0	-inf	0	0	-inf	0	0	-inf	0	0	-inf	0	0	-inf	0	0	-inf	0	0	-inf	0	0	-inf	0	0	-inf	0	0	-inf	12	12	46.333333333333336	69	69	48.07597073401039	0	0	-inf	0	0	-inf	0	0	-inf	0	0	-inf	0	0	-inf	0	0	-inf	0	0	-inf	0	0	-inf	7	7	45.857142857142854	0	0	-inf	0	0	-inf	0	0	-inf	0	0	-inf	0	0	-inf	0	0	-inf	0	0	-inf	0	0	-inf	0	0	-inf	8	8	45.125	0	0	-inf	0	0	-inf	0	0	-inf	0	0	-inf	0	0	-inf	0	0	-inf	0	0	-inf	27	27	50.64561172774305	23	23	48.130434782608695	0	0	-inf	21	21	44.476190476190474	8	8	41.375	0	0	-inf	9	9	43.111111111111114	0	0	-inf	0	0	-inf	0	0	-inf	10	10	49.0	0	0	-inf	0	0	-inf	0	0	-inf	0	0	-inf	0	0	-inf	0	0	-inf	0	0	-inf	0	0	-inf	0	0	-inf	0	0	-inf	11	11	48.36363636363637	0	0	-inf	0	0	-inf	0	0	-inf	0	0	-inf	0	0	-inf	0	0	-inf	0	0	-inf	9	9	44.44444444444444	0	0	-inf	8	8	45.375	0	0	-inf	0	0	-inf	23	23	46.130434782608695	0	0	-inf	0	0	-inf	0	0	-inf	0	0	-inf	0	0	-inf	0	0	-inf	0	0	-inf	7	7	47.0	0	0	-inf	0	0	-inf	0	0	-inf	0	0	-inf	0	0	-inf	0	0	-inf	10	10	47.9	0	0	-inf	0	0	-inf	16	16	48.82556480143714	0	0	-inf	0	0	-inf	0	0	-inf	0	0	-inf	11	11	40.72727272727273	0	0	-inf	0	0	-inf	0	0	-inf	10	10	49.0	10	10	57.5	0	0	-inf	0	0	-inf	0	0	-inf	0	0	-inf	0	0	-inf	0	0	-inf	0	0	-inf	0	0	-inf	0	0	-inf	0	0	-inf	9	9	43.86790924244923	0	0	-inf	0	0	-inf	0	0	-inf	0	0	-inf	0	0	-inf	0	0	-inf	0	0	-inf	0	0	-inf	0	0	-inf	0	0	-inf	0	0	-inf	0	0	-inf	0	0	-inf	0	0	-inf	0	0	-inf	0	0	-inf	0	0	-inf	0	0	-inf	0	0	-inf	0	0	-inf	0	0	-inf	species	Schlegelella aquatica
413882	0	0	-inf	0	0	-inf	0	0	-inf	0	0	-inf	0	0	-inf	0	0	-inf	0	0	-inf	0	0	-inf	0	0	-inf	0	0	-inf	7	7	46.285714285714285	0	0	-inf	0	0	-inf	10	10	48.305992817228336	0	0	-inf	0	0	-inf	9	9	48.666666666666664	7	7	43.42857142857143	0	0	-inf	0	0	-inf	0	0	-inf	7	7	46.714285714285715	0	0	-inf	0	0	-inf	8	8	45.875	0	0	-inf	0	0	-inf	0	0	-inf	0	0	-inf	0	0	-inf	0	0	-inf	0	0	-inf	55	55	49.38074773630826	0	0	-inf	0	0	-inf	0	0	-inf	0	0	-inf	0	0	-inf	0	0	-inf	0	0	-inf	0	0	-inf	10	10	47.3	0	0	-inf	0	0	-inf	0	0	-inf	0	0	-inf	0	0	-inf	0	0	-inf	0	0	-inf	0	0	-inf	0	0	-inf	13	13	50.87442556678055	7	7	51.57142857142857	0	0	-inf	0	0	-inf	9	9	50.44444444444444	0	0	-inf	0	0	-inf	0	0	-inf	31	31	51.81634098065667	22	22	47.90909090909091	0	0	-inf	24	24	47.91023382176918	0	0	-inf	0	0	-inf	7	7	47.142857142857146	0	0	-inf	0	0	-inf	0	0	-inf	25	25	46.974372717015825	0	0	-inf	10	10	46.92842712474619	0	0	-inf	0	0	-inf	0	0	-inf	0	0	-inf	0	0	-inf	0	0	-inf	0	0	-inf	0	0	-inf	17	17	52.1764705882353	0	0	-inf	0	0	-inf	0	0	-inf	0	0	-inf	0	0	-inf	0	0	-inf	13	13	46.23076923076923	9	9	51.46944376660698	0	0	-inf	11	11	46.36363636363637	0	0	-inf	0	0	-inf	17	17	44.705882352941174	0	0	-inf	0	0	-inf	0	0	-inf	0	0	-inf	0	0	-inf	12	12	44.25	7	7	51.18941454397207	8	8	46.2337572106361	0	0	-inf	8	8	43.61476510887299	0	0	-inf	7	7	41.78955884779731	0	0	-inf	0	0	-inf	19	19	49.21052631578947	0	0	-inf	0	0	-inf	18	18	47.283006470238476	0	0	-inf	0	0	-inf	0	0	-inf	0	0	-inf	0	0	-inf	7	7	49.285714285714285	0	0	-inf	0	0	-inf	19	19	46.05263157894737	0	0	-inf	0	0	-inf	0	0	-inf	37	37	42.351351351351354	0	0	-inf	11	11	53.03689836681289	7	7	46.81060594882636	0	0	-inf	0	0	-inf	0	0	-inf	0	0	-inf	13	13	47.9079136576089	0	0	-inf	0	0	-inf	0	0	-inf	0	0	-inf	0	0	-inf	0	0	-inf	0	0	-inf	0	0	-inf	0	0	-inf	11	11	52.290867357631086	0	0	-inf	0	0	-inf	0	0	-inf	0	0	-inf	0	0	-inf	0	0	-inf	0	0	-inf	0	0	-inf	0	0	-inf	0	0	-inf	0	0	-inf	species	Schlegelella brevitalea
316612	0	0	-inf	0	0	-inf	8	8	47.125	0	0	-inf	0	0	-inf	0	0	-inf	9	9	50.333333333333336	9	9	45.0	0	0	-inf	13	13	60.38461538461539	0	0	-inf	0	0	-inf	0	0	-inf	13	4	43.76923076923077	0	0	-inf	0	0	-inf	28	6	46.642857142857146	14	8	45.857142857142854	0	0	-inf	0	0	-inf	0	0	-inf	18	8	49.22222222222222	45	1	46.17777777777778	17	5	47.8235294117647	13	6	46.92307692307692	14	14	44.86946461832891	0	0	-inf	8	8	47.29203867564862	0	0	-inf	0	0	-inf	16	3	76.4375	33	11	47.074549546125084	100	25	46.78284271247462	0	0	-inf	0	0	-inf	0	0	-inf	0	0	-inf	0	0	-inf	0	0	-inf	0	0	-inf	18	5	47.5	12	5	47.083333333333336	0	0	-inf	0	0	-inf	0	0	-inf	0	0	-inf	0	0	-inf	0	0	-inf	0	0	-inf	0	0	-inf	0	0	-inf	32	4	47.6875	13	4	48.0	0	0	-inf	0	0	-inf	13	2	47.38461538461539	0	0	-inf	0	0	-inf	0	0	-inf	116	20	59.44606315441965	42	12	46.45214750323638	18	7	48.29105581293007	59	14	50.775972985013354	0	0	-inf	0	0	-inf	19	1	51.67034892361034	0	0	-inf	0	0	-inf	0	0	-inf	49	17	46.013726914497504	8	8	49.4270733365231	16	16	44.76776695296637	0	0	-inf	0	0	-inf	0	0	-inf	0	0	-inf	0	0	-inf	0	0	-inf	0	0	-inf	0	0	-inf	43	17	47.02325581395349	0	0	-inf	0	0	-inf	0	0	-inf	0	0	-inf	9	9	48.22222222222222	0	0	-inf	20	12	45.85	14	4	48.0	0	0	-inf	21	7	45.904761904761905	0	0	-inf	0	0	-inf	47	12	48.721784713920236	0	0	-inf	0	0	-inf	0	0	-inf	0	0	-inf	0	0	-inf	0	0	-inf	7	7	45.88256944544162	0	0	-inf	0	0	-inf	30	0	46.746864648904975	0	0	-inf	0	0	-inf	0	0	-inf	0	0	-inf	22	8	46.0	0	0	-inf	9	9	45.839829271695606	26	4	51.509214558603965	0	0	-inf	0	0	-inf	0	0	-inf	0	0	-inf	15	8	41.53333333333333	12	0	133.40477182861105	0	0	-inf	0	0	-inf	38	2	47.47652501659366	0	0	-inf	0	0	-inf	0	0	-inf	0	0	-inf	0	0	-inf	17	5	47.328278576690806	0	0	-inf	0	0	-inf	0	0	-inf	0	0	-inf	0	0	-inf	16	4	50.4375	0	0	-inf	0	0	-inf	0	0	-inf	0	0	-inf	0	0	-inf	0	0	-inf	0	0	-inf	0	0	-inf	0	0	-inf	7	7	47.857142857142854	0	0	-inf	0	0	-inf	0	0	-inf	0	0	-inf	0	0	-inf	0	0	-inf	0	0	-inf	0	0	-inf	0	0	-inf	0	0	-inf	0	0	-inf	genus	Methylibium
105560	0	0	-inf	0	0	-inf	0	0	-inf	0	0	-inf	0	0	-inf	0	0	-inf	0	0	-inf	0	0	-inf	0	0	-inf	0	0	-inf	0	0	-inf	0	0	-inf	0	0	-inf	0	0	-inf	0	0	-inf	0	0	-inf	11	0	46.45454545454545	6	0	48.5	0	0	-inf	0	0	-inf	0	0	-inf	0	0	-inf	0	0	-inf	0	0	-inf	0	0	-inf	0	0	-inf	0	0	-inf	0	0	-inf	0	0	-inf	0	0	-inf	0	0	-inf	7	0	47.905187057884135	7	0	44.57142857142857	0	0	-inf	0	0	-inf	0	0	-inf	0	0	-inf	0	0	-inf	0	0	-inf	0	0	-inf	0	0	-inf	0	0	-inf	0	0	-inf	0	0	-inf	0	0	-inf	0	0	-inf	0	0	-inf	0	0	-inf	0	0	-inf	0	0	-inf	0	0	-inf	10	0	48.0	0	0	-inf	0	0	-inf	0	0	-inf	0	0	-inf	0	0	-inf	0	0	-inf	0	0	-inf	42	0	63.38044786062757	7	0	45.285714285714285	11	0	46.817290466902534	15	0	48.16649831220389	0	0	-inf	0	0	-inf	0	0	-inf	0	0	-inf	0	0	-inf	0	0	-inf	7	0	48.096088401482554	0	0	-inf	0	0	-inf	0	0	-inf	0	0	-inf	0	0	-inf	0	0	-inf	0	0	-inf	0	0	-inf	0	0	-inf	0	0	-inf	0	0	-inf	0	0	-inf	0	0	-inf	0	0	-inf	0	0	-inf	0	0	-inf	0	0	-inf	0	0	-inf	0	0	-inf	0	0	-inf	0	0	-inf	0	0	-inf	0	0	-inf	11	0	47.0	0	0	-inf	0	0	-inf	0	0	-inf	0	0	-inf	0	0	-inf	0	0	-inf	0	0	-inf	0	0	-inf	0	0	-inf	9	0	43.3708994574027	0	0	-inf	0	0	-inf	0	0	-inf	0	0	-inf	0	0	-inf	0	0	-inf	0	0	-inf	0	0	-inf	0	0	-inf	0	0	-inf	0	0	-inf	0	0	-inf	0	0	-inf	12	0	133.40477182861105	0	0	-inf	0	0	-inf	13	0	46.69230769230769	0	0	-inf	0	0	-inf	0	0	-inf	0	0	-inf	0	0	-inf	0	0	-inf	0	0	-inf	0	0	-inf	0	0	-inf	0	0	-inf	0	0	-inf	0	0	-inf	0	0	-inf	0	0	-inf	0	0	-inf	0	0	-inf	0	0	-inf	0	0	-inf	0	0	-inf	0	0	-inf	0	0	-inf	0	0	-inf	0	0	-inf	0	0	-inf	0	0	-inf	0	0	-inf	0	0	-inf	0	0	-inf	0	0	-inf	0	0	-inf	0	0	-inf	0	0	-inf	0	0	-inf	species	Methylibium petroleiphilum
420662	0	0	-inf	0	0	-inf	0	0	-inf	0	0	-inf	0	0	-inf	0	0	-inf	0	0	-inf	0	0	-inf	0	0	-inf	0	0	-inf	0	0	-inf	0	0	-inf	0	0	-inf	0	0	-inf	0	0	-inf	0	0	-inf	11	11	46.45454545454545	6	6	48.5	0	0	-inf	0	0	-inf	0	0	-inf	0	0	-inf	0	0	-inf	0	0	-inf	0	0	-inf	0	0	-inf	0	0	-inf	0	0	-inf	0	0	-inf	0	0	-inf	0	0	-inf	7	7	47.905187057884135	7	7	44.57142857142857	0	0	-inf	0	0	-inf	0	0	-inf	0	0	-inf	0	0	-inf	0	0	-inf	0	0	-inf	0	0	-inf	0	0	-inf	0	0	-inf	0	0	-inf	0	0	-inf	0	0	-inf	0	0	-inf	0	0	-inf	0	0	-inf	0	0	-inf	0	0	-inf	10	10	48.0	0	0	-inf	0	0	-inf	0	0	-inf	0	0	-inf	0	0	-inf	0	0	-inf	0	0	-inf	42	42	63.38044786062757	7	7	45.285714285714285	11	11	46.817290466902534	15	15	48.16649831220389	0	0	-inf	0	0	-inf	0	0	-inf	0	0	-inf	0	0	-inf	0	0	-inf	7	7	48.096088401482554	0	0	-inf	0	0	-inf	0	0	-inf	0	0	-inf	0	0	-inf	0	0	-inf	0	0	-inf	0	0	-inf	0	0	-inf	0	0	-inf	0	0	-inf	0	0	-inf	0	0	-inf	0	0	-inf	0	0	-inf	0	0	-inf	0	0	-inf	0	0	-inf	0	0	-inf	0	0	-inf	0	0	-inf	0	0	-inf	0	0	-inf	11	11	47.0	0	0	-inf	0	0	-inf	0	0	-inf	0	0	-inf	0	0	-inf	0	0	-inf	0	0	-inf	0	0	-inf	0	0	-inf	9	9	43.3708994574027	0	0	-inf	0	0	-inf	0	0	-inf	0	0	-inf	0	0	-inf	0	0	-inf	0	0	-inf	0	0	-inf	0	0	-inf	0	0	-inf	0	0	-inf	0	0	-inf	0	0	-inf	12	12	133.40477182861105	0	0	-inf	0	0	-inf	13	13	46.69230769230769	0	0	-inf	0	0	-inf	0	0	-inf	0	0	-inf	0	0	-inf	0	0	-inf	0	0	-inf	0	0	-inf	0	0	-inf	0	0	-inf	0	0	-inf	0	0	-inf	0	0	-inf	0	0	-inf	0	0	-inf	0	0	-inf	0	0	-inf	0	0	-inf	0	0	-inf	0	0	-inf	0	0	-inf	0	0	-inf	0	0	-inf	0	0	-inf	0	0	-inf	0	0	-inf	0	0	-inf	0	0	-inf	0	0	-inf	0	0	-inf	0	0	-inf	0	0	-inf	0	0	-inf	strain	Methylibium petroleiphilum PM1
2633235	0	0	-inf	0	0	-inf	0	0	-inf	0	0	-inf	0	0	-inf	0	0	-inf	0	0	-inf	0	0	-inf	0	0	-inf	0	0	-inf	0	0	-inf	0	0	-inf	0	0	-inf	9	0	45.0	0	0	-inf	0	0	-inf	11	0	49.72727272727273	0	0	-inf	0	0	-inf	0	0	-inf	0	0	-inf	10	0	48.5	44	0	46.11363636363637	12	0	49.916666666666664	7	0	48.0	0	0	-inf	0	0	-inf	0	0	-inf	0	0	-inf	0	0	-inf	13	0	81.23076923076923	15	0	50.6	68	0	48.970588235294116	0	0	-inf	0	0	-inf	0	0	-inf	0	0	-inf	0	0	-inf	0	0	-inf	0	0	-inf	13	0	49.30769230769231	7	0	49.57142857142857	0	0	-inf	0	0	-inf	0	0	-inf	0	0	-inf	0	0	-inf	0	0	-inf	0	0	-inf	0	0	-inf	0	0	-inf	18	0	49.111111111111114	9	0	50.22222222222222	0	0	-inf	0	0	-inf	11	0	47.90909090909091	0	0	-inf	0	0	-inf	0	0	-inf	54	0	56.54647646748667	23	0	49.56479109286643	0	0	-inf	30	0	56.54283104775765	0	0	-inf	0	0	-inf	18	0	52.12840493008293	0	0	-inf	0	0	-inf	0	0	-inf	25	0	48.68	0	0	-inf	0	0	-inf	0	0	-inf	0	0	-inf	0	0	-inf	0	0	-inf	0	0	-inf	0	0	-inf	0	0	-inf	0	0	-inf	26	0	50.65384615384615	0	0	-inf	0	0	-inf	0	0	-inf	0	0	-inf	0	0	-inf	0	0	-inf	8	0	49.5	10	0	48.8	0	0	-inf	14	0	48.285714285714285	0	0	-inf	0	0	-inf	24	0	53.00939153101734	0	0	-inf	0	0	-inf	0	0	-inf	0	0	-inf	0	0	-inf	0	0	-inf	0	0	-inf	0	0	-inf	0	0	-inf	21	0	48.193706873834515	0	0	-inf	0	0	-inf	0	0	-inf	0	0	-inf	14	0	48.285714285714285	0	0	-inf	0	0	-inf	22	0	52.87368483415865	0	0	-inf	0	0	-inf	0	0	-inf	0	0	-inf	7	0	40.142857142857146	0	0	-inf	0	0	-inf	0	0	-inf	23	0	48.4829543752417	0	0	-inf	0	0	-inf	0	0	-inf	0	0	-inf	0	0	-inf	12	0	47.583333333333336	0	0	-inf	0	0	-inf	0	0	-inf	0	0	-inf	0	0	-inf	12	0	51.916666666666664	0	0	-inf	0	0	-inf	0	0	-inf	0	0	-inf	0	0	-inf	0	0	-inf	0	0	-inf	0	0	-inf	0	0	-inf	0	0	-inf	0	0	-inf	0	0	-inf	0	0	-inf	0	0	-inf	0	0	-inf	0	0	-inf	0	0	-inf	0	0	-inf	0	0	-inf	0	0	-inf	0	0	-inf	no_rank	unclassified Methylibium
2082386	0	0	-inf	0	0	-inf	0	0	-inf	0	0	-inf	0	0	-inf	0	0	-inf	0	0	-inf	0	0	-inf	0	0	-inf	0	0	-inf	0	0	-inf	0	0	-inf	0	0	-inf	9	9	45.0	0	0	-inf	0	0	-inf	11	11	49.72727272727273	0	0	-inf	0	0	-inf	0	0	-inf	0	0	-inf	10	10	48.5	44	44	46.11363636363637	12	12	49.916666666666664	7	7	48.0	0	0	-inf	0	0	-inf	0	0	-inf	0	0	-inf	0	0	-inf	13	13	81.23076923076923	15	15	50.6	68	68	48.970588235294116	0	0	-inf	0	0	-inf	0	0	-inf	0	0	-inf	0	0	-inf	0	0	-inf	0	0	-inf	13	13	49.30769230769231	7	7	49.57142857142857	0	0	-inf	0	0	-inf	0	0	-inf	0	0	-inf	0	0	-inf	0	0	-inf	0	0	-inf	0	0	-inf	0	0	-inf	18	18	49.111111111111114	9	9	50.22222222222222	0	0	-inf	0	0	-inf	11	11	47.90909090909091	0	0	-inf	0	0	-inf	0	0	-inf	54	54	56.54647646748667	23	23	49.56479109286643	0	0	-inf	30	30	56.54283104775765	0	0	-inf	0	0	-inf	18	18	52.12840493008293	0	0	-inf	0	0	-inf	0	0	-inf	25	25	48.68	0	0	-inf	0	0	-inf	0	0	-inf	0	0	-inf	0	0	-inf	0	0	-inf	0	0	-inf	0	0	-inf	0	0	-inf	0	0	-inf	26	26	50.65384615384615	0	0	-inf	0	0	-inf	0	0	-inf	0	0	-inf	0	0	-inf	0	0	-inf	8	8	49.5	10	10	48.8	0	0	-inf	14	14	48.285714285714285	0	0	-inf	0	0	-inf	24	24	53.00939153101734	0	0	-inf	0	0	-inf	0	0	-inf	0	0	-inf	0	0	-inf	0	0	-inf	0	0	-inf	0	0	-inf	0	0	-inf	21	21	48.193706873834515	0	0	-inf	0	0	-inf	0	0	-inf	0	0	-inf	14	14	48.285714285714285	0	0	-inf	0	0	-inf	22	22	52.87368483415865	0	0	-inf	0	0	-inf	0	0	-inf	0	0	-inf	7	7	40.142857142857146	0	0	-inf	0	0	-inf	0	0	-inf	23	23	48.4829543752417	0	0	-inf	0	0	-inf	0	0	-inf	0	0	-inf	0	0	-inf	12	12	47.583333333333336	0	0	-inf	0	0	-inf	0	0	-inf	0	0	-inf	0	0	-inf	12	12	51.916666666666664	0	0	-inf	0	0	-inf	0	0	-inf	0	0	-inf	0	0	-inf	0	0	-inf	0	0	-inf	0	0	-inf	0	0	-inf	0	0	-inf	0	0	-inf	0	0	-inf	0	0	-inf	0	0	-inf	0	0	-inf	0	0	-inf	0	0	-inf	0	0	-inf	0	0	-inf	0	0	-inf	0	0	-inf	species	Methylibium sp. Pch-M
391952	0	0	-inf	0	0	-inf	0	0	-inf	0	0	-inf	0	0	-inf	0	0	-inf	0	0	-inf	7	0	43.142857142857146	0	0	-inf	0	0	-inf	0	0	-inf	0	0	-inf	0	0	-inf	0	0	-inf	0	0	-inf	0	0	-inf	12	0	42.399363341481326	10	0	57.93440311715781	0	0	-inf	0	0	-inf	0	0	-inf	0	0	-inf	11	0	44.98959337136589	10	0	51.3	0	0	-inf	0	0	-inf	0	0	-inf	0	0	-inf	0	0	-inf	0	0	-inf	0	0	-inf	19	0	43.36842105263158	74	0	44.333342666759314	0	0	-inf	0	0	-inf	0	0	-inf	0	0	-inf	0	0	-inf	0	0	-inf	0	0	-inf	0	0	-inf	17	0	41.88235294117647	0	0	-inf	0	0	-inf	0	0	-inf	0	0	-inf	0	0	-inf	0	0	-inf	0	0	-inf	0	0	-inf	0	0	-inf	21	0	42.19047619047619	15	0	43.733333333333334	0	0	-inf	0	0	-inf	7	0	42.57142857142857	0	0	-inf	0	0	-inf	8	0	42.375	323	0	89.45244217903075	16	0	42.8125	9	0	44.94346778584105	19	0	43.981890095068444	0	0	-inf	0	0	-inf	0	0	-inf	0	0	-inf	0	0	-inf	0	0	-inf	23	0	42.34782608695652	0	0	-inf	16	0	43.5	0	0	-inf	0	0	-inf	0	0	-inf	0	0	-inf	0	0	-inf	0	0	-inf	0	0	-inf	0	0	-inf	18	0	42.0	0	0	-inf	0	0	-inf	0	0	-inf	0	0	-inf	9	0	43.888888888888886	0	0	-inf	0	0	-inf	10	0	42.9	0	0	-inf	12	0	44.09864718200613	0	0	-inf	0	0	-inf	24	0	43.583333333333336	10	0	51.0	0	0	-inf	0	0	-inf	0	0	-inf	0	0	-inf	0	0	-inf	0	0	-inf	13	0	45.69230769230769	0	0	-inf	25	0	45.14596385993253	0	0	-inf	0	0	-inf	0	0	-inf	0	0	-inf	21	0	43.857142857142854	10	0	46.9	11	0	44.81835237743192	20	0	42.89350288425444	0	0	-inf	12	0	50.96393093702804	0	0	-inf	0	0	-inf	8	0	44.875	0	0	-inf	0	0	-inf	0	0	-inf	19	0	43.183952503577046	0	0	-inf	0	0	-inf	0	0	-inf	0	0	-inf	0	0	-inf	12	0	44.0	11	0	42.72727272727273	0	0	-inf	0	0	-inf	0	0	-inf	0	0	-inf	0	0	-inf	0	0	-inf	0	0	-inf	0	0	-inf	0	0	-inf	0	0	-inf	0	0	-inf	0	0	-inf	0	0	-inf	0	0	-inf	0	0	-inf	0	0	-inf	0	0	-inf	0	0	-inf	0	0	-inf	0	0	-inf	0	0	-inf	0	0	-inf	0	0	-inf	0	0	-inf	0	0	-inf	0	0	-inf	genus	Aquincola
391953	0	0	-inf	0	0	-inf	0	0	-inf	0	0	-inf	0	0	-inf	0	0	-inf	0	0	-inf	7	7	43.142857142857146	0	0	-inf	0	0	-inf	0	0	-inf	0	0	-inf	0	0	-inf	0	0	-inf	0	0	-inf	0	0	-inf	12	12	42.399363341481326	10	10	57.93440311715781	0	0	-inf	0	0	-inf	0	0	-inf	0	0	-inf	11	11	44.98959337136589	10	10	51.3	0	0	-inf	0	0	-inf	0	0	-inf	0	0	-inf	0	0	-inf	0	0	-inf	0	0	-inf	19	19	43.36842105263158	74	74	44.333342666759314	0	0	-inf	0	0	-inf	0	0	-inf	0	0	-inf	0	0	-inf	0	0	-inf	0	0	-inf	0	0	-inf	17	17	41.88235294117647	0	0	-inf	0	0	-inf	0	0	-inf	0	0	-inf	0	0	-inf	0	0	-inf	0	0	-inf	0	0	-inf	0	0	-inf	21	21	42.19047619047619	15	15	43.733333333333334	0	0	-inf	0	0	-inf	7	7	42.57142857142857	0	0	-inf	0	0	-inf	8	8	42.375	323	323	89.45244217903075	16	16	42.8125	9	9	44.94346778584105	19	19	43.981890095068444	0	0	-inf	0	0	-inf	0	0	-inf	0	0	-inf	0	0	-inf	0	0	-inf	23	23	42.34782608695652	0	0	-inf	16	16	43.5	0	0	-inf	0	0	-inf	0	0	-inf	0	0	-inf	0	0	-inf	0	0	-inf	0	0	-inf	0	0	-inf	18	18	42.0	0	0	-inf	0	0	-inf	0	0	-inf	0	0	-inf	9	9	43.888888888888886	0	0	-inf	0	0	-inf	10	10	42.9	0	0	-inf	12	12	44.09864718200613	0	0	-inf	0	0	-inf	24	24	43.583333333333336	10	10	51.0	0	0	-inf	0	0	-inf	0	0	-inf	0	0	-inf	0	0	-inf	0	0	-inf	13	13	45.69230769230769	0	0	-inf	25	25	45.14596385993253	0	0	-inf	0	0	-inf	0	0	-inf	0	0	-inf	21	21	43.857142857142854	10	10	46.9	11	11	44.81835237743192	20	20	42.89350288425444	0	0	-inf	12	12	50.96393093702804	0	0	-inf	0	0	-inf	8	8	44.875	0	0	-inf	0	0	-inf	0	0	-inf	19	19	43.183952503577046	0	0	-inf	0	0	-inf	0	0	-inf	0	0	-inf	0	0	-inf	12	12	44.0	11	11	42.72727272727273	0	0	-inf	0	0	-inf	0	0	-inf	0	0	-inf	0	0	-inf	0	0	-inf	0	0	-inf	0	0	-inf	0	0	-inf	0	0	-inf	0	0	-inf	0	0	-inf	0	0	-inf	0	0	-inf	0	0	-inf	0	0	-inf	0	0	-inf	0	0	-inf	0	0	-inf	0	0	-inf	0	0	-inf	0	0	-inf	0	0	-inf	0	0	-inf	0	0	-inf	0	0	-inf	species	Aquincola tertiaricarbonis
644355	0	0	-inf	0	0	-inf	0	0	-inf	0	0	-inf	0	0	-inf	0	0	-inf	0	0	-inf	0	0	-inf	0	0	-inf	0	0	-inf	0	0	-inf	0	0	-inf	0	0	-inf	0	0	-inf	0	0	-inf	0	0	-inf	0	0	-inf	0	0	-inf	0	0	-inf	0	0	-inf	0	0	-inf	0	0	-inf	0	0	-inf	0	0	-inf	0	0	-inf	0	0	-inf	0	0	-inf	0	0	-inf	0	0	-inf	0	0	-inf	0	0	-inf	0	0	-inf	0	0	-inf	0	0	-inf	0	0	-inf	0	0	-inf	0	0	-inf	0	0	-inf	0	0	-inf	0	0	-inf	0	0	-inf	0	0	-inf	0	0	-inf	0	0	-inf	0	0	-inf	0	0	-inf	0	0	-inf	0	0	-inf	0	0	-inf	0	0	-inf	0	0	-inf	0	0	-inf	0	0	-inf	0	0	-inf	0	0	-inf	0	0	-inf	0	0	-inf	0	0	-inf	0	0	-inf	0	0	-inf	0	0	-inf	0	0	-inf	11	0	43.85159385164974	0	0	-inf	0	0	-inf	0	0	-inf	0	0	-inf	0	0	-inf	0	0	-inf	12	0	42.0	0	0	-inf	0	0	-inf	0	0	-inf	0	0	-inf	0	0	-inf	0	0	-inf	0	0	-inf	0	0	-inf	0	0	-inf	0	0	-inf	7	0	42.0	0	0	-inf	0	0	-inf	0	0	-inf	0	0	-inf	0	0	-inf	0	0	-inf	0	0	-inf	0	0	-inf	0	0	-inf	0	0	-inf	7	0	45.4989581034195	0	0	-inf	0	0	-inf	0	0	-inf	0	0	-inf	0	0	-inf	0	0	-inf	0	0	-inf	0	0	-inf	0	0	-inf	0	0	-inf	0	0	-inf	30	0	42.766666666666666	0	0	-inf	0	0	-inf	0	0	-inf	0	0	-inf	7	0	42.0	0	0	-inf	0	0	-inf	0	0	-inf	0	0	-inf	0	0	-inf	0	0	-inf	0	0	-inf	0	0	-inf	0	0	-inf	0	0	-inf	0	0	-inf	0	0	-inf	0	0	-inf	0	0	-inf	0	0	-inf	0	0	-inf	0	0	-inf	0	0	-inf	0	0	-inf	0	0	-inf	0	0	-inf	0	0	-inf	0	0	-inf	0	0	-inf	0	0	-inf	0	0	-inf	0	0	-inf	0	0	-inf	0	0	-inf	0	0	-inf	0	0	-inf	0	0	-inf	0	0	-inf	0	0	-inf	0	0	-inf	0	0	-inf	0	0	-inf	0	0	-inf	0	0	-inf	0	0	-inf	0	0	-inf	0	0	-inf	0	0	-inf	0	0	-inf	0	0	-inf	genus	Inhella
392593	0	0	-inf	0	0	-inf	0	0	-inf	0	0	-inf	0	0	-inf	0	0	-inf	0	0	-inf	0	0	-inf	0	0	-inf	0	0	-inf	0	0	-inf	0	0	-inf	0	0	-inf	0	0	-inf	0	0	-inf	0	0	-inf	0	0	-inf	0	0	-inf	0	0	-inf	0	0	-inf	0	0	-inf	0	0	-inf	0	0	-inf	0	0	-inf	0	0	-inf	0	0	-inf	0	0	-inf	0	0	-inf	0	0	-inf	0	0	-inf	0	0	-inf	0	0	-inf	0	0	-inf	0	0	-inf	0	0	-inf	0	0	-inf	0	0	-inf	0	0	-inf	0	0	-inf	0	0	-inf	0	0	-inf	0	0	-inf	0	0	-inf	0	0	-inf	0	0	-inf	0	0	-inf	0	0	-inf	0	0	-inf	0	0	-inf	0	0	-inf	0	0	-inf	0	0	-inf	0	0	-inf	0	0	-inf	0	0	-inf	0	0	-inf	0	0	-inf	0	0	-inf	0	0	-inf	0	0	-inf	0	0	-inf	0	0	-inf	11	11	43.85159385164974	0	0	-inf	0	0	-inf	0	0	-inf	0	0	-inf	0	0	-inf	0	0	-inf	12	12	42.0	0	0	-inf	0	0	-inf	0	0	-inf	0	0	-inf	0	0	-inf	0	0	-inf	0	0	-inf	0	0	-inf	0	0	-inf	0	0	-inf	7	7	42.0	0	0	-inf	0	0	-inf	0	0	-inf	0	0	-inf	0	0	-inf	0	0	-inf	0	0	-inf	0	0	-inf	0	0	-inf	0	0	-inf	7	7	45.4989581034195	0	0	-inf	0	0	-inf	0	0	-inf	0	0	-inf	0	0	-inf	0	0	-inf	0	0	-inf	0	0	-inf	0	0	-inf	0	0	-inf	0	0	-inf	30	30	42.766666666666666	0	0	-inf	0	0	-inf	0	0	-inf	0	0	-inf	7	7	42.0	0	0	-inf	0	0	-inf	0	0	-inf	0	0	-inf	0	0	-inf	0	0	-inf	0	0	-inf	0	0	-inf	0	0	-inf	0	0	-inf	0	0	-inf	0	0	-inf	0	0	-inf	0	0	-inf	0	0	-inf	0	0	-inf	0	0	-inf	0	0	-inf	0	0	-inf	0	0	-inf	0	0	-inf	0	0	-inf	0	0	-inf	0	0	-inf	0	0	-inf	0	0	-inf	0	0	-inf	0	0	-inf	0	0	-inf	0	0	-inf	0	0	-inf	0	0	-inf	0	0	-inf	0	0	-inf	0	0	-inf	0	0	-inf	0	0	-inf	0	0	-inf	0	0	-inf	0	0	-inf	0	0	-inf	0	0	-inf	0	0	-inf	0	0	-inf	0	0	-inf	species	Inhella inkyongensis
119066	23	6	46.0	15	4	44.99770080763958	0	0	-inf	0	0	-inf	0	0	-inf	7	7	45.47933415133248	8	8	50.41373122275299	0	0	-inf	0	0	-inf	19	1	49.73374344720812	0	0	-inf	0	0	-inf	0	0	-inf	0	0	-inf	0	0	-inf	10	3	43.40185121722126	8	8	45.875	0	0	-inf	0	0	-inf	0	0	-inf	0	0	-inf	7	7	45.285714285714285	17	10	43.470588235294116	0	0	-inf	10	10	46.5	13	1	41.76923076923077	0	0	-inf	0	0	-inf	0	0	-inf	7	7	54.0	23	4	57.848270949976566	10	1	50.8	32	4	50.09703970697595	0	0	-inf	0	0	-inf	0	0	-inf	7	7	42.857142857142854	0	0	-inf	0	0	-inf	22	8	46.5	0	0	-inf	11	3	47.81818181818182	0	0	-inf	10	1	41.6	0	0	-inf	0	0	-inf	9	9	41.5126873099913	0	0	-inf	0	0	-inf	0	0	-inf	0	0	-inf	18	6	49.833333333333336	12	5	52.666666666666664	0	0	-inf	0	0	-inf	16	9	43.625	0	0	-inf	0	0	-inf	0	0	-inf	23	9	46.14026262042631	11	1	51.77356970173764	22	0	46.35821741739745	14	1	51.57142857142857	0	0	-inf	0	0	-inf	13	4	43.95266997330388	0	0	-inf	0	0	-inf	0	0	-inf	35	0	43.8505586463343	0	0	-inf	8	1	45.5	11	4	43.11998535463469	0	0	-inf	0	0	-inf	0	0	-inf	0	0	-inf	7	7	48.46671818639412	0	0	-inf	0	0	-inf	12	3	48.75	0	0	-inf	0	0	-inf	0	0	-inf	11	11	45.33007176979664	0	0	-inf	0	0	-inf	18	10	45.111111111111114	10	10	48.2	0	0	-inf	13	1	44.985002121533554	7	7	42.44467119602973	0	0	-inf	16	1	50.4375	0	0	-inf	0	0	-inf	0	0	-inf	0	0	-inf	0	0	-inf	0	0	-inf	0	0	-inf	28	10	44.76628014723985	11	1	49.81818181818182	34	2	46.92574059136682	0	0	-inf	24	2	42.84047327738489	12	1	44.833333333333336	0	0	-inf	20	3	46.75	8	8	45.27297077300919	18	6	48.35823192509521	24	8	51.3570534672223	0	0	-inf	75	0	47.12491532973829	0	0	-inf	0	0	-inf	12	4	45.083333333333336	9	1	47.888888888888886	0	0	-inf	0	0	-inf	15	7	49.666666666666664	25	10	44.8	18	1	46.05555555555556	0	0	-inf	0	0	-inf	8	1	42.3587572106361	7	7	50.42857142857143	12	0	43.25	0	0	-inf	0	0	-inf	0	0	-inf	8	8	48.375	12	1	52.09668797338812	0	0	-inf	0	0	-inf	0	0	-inf	9	9	42.77777777777778	0	0	-inf	0	0	-inf	0	0	-inf	12	3	47.281990134467655	11	11	41.90909090909091	12	12	45.79695765508669	0	0	-inf	0	0	-inf	9	9	43.67332535247593	0	0	-inf	0	0	-inf	0	0	-inf	0	0	-inf	0	0	-inf	0	0	-inf	0	0	-inf	0	0	-inf	no_rank	Betaproteobacteria incertae sedis
33055	17	0	44.94117647058823	0	0	-inf	0	0	-inf	0	0	-inf	0	0	-inf	0	0	-inf	0	0	-inf	0	0	-inf	0	0	-inf	0	0	-inf	0	0	-inf	0	0	-inf	0	0	-inf	0	0	-inf	0	0	-inf	0	0	-inf	0	0	-inf	0	0	-inf	0	0	-inf	0	0	-inf	0	0	-inf	0	0	-inf	0	0	-inf	0	0	-inf	0	0	-inf	0	0	-inf	0	0	-inf	0	0	-inf	0	0	-inf	0	0	-inf	0	0	-inf	0	0	-inf	0	0	-inf	0	0	-inf	0	0	-inf	0	0	-inf	0	0	-inf	0	0	-inf	0	0	-inf	0	0	-inf	0	0	-inf	0	0	-inf	0	0	-inf	0	0	-inf	0	0	-inf	0	0	-inf	0	0	-inf	0	0	-inf	0	0	-inf	0	0	-inf	0	0	-inf	0	0	-inf	0	0	-inf	0	0	-inf	0	0	-inf	0	0	-inf	0	0	-inf	0	0	-inf	0	0	-inf	0	0	-inf	0	0	-inf	0	0	-inf	0	0	-inf	0	0	-inf	0	0	-inf	0	0	-inf	0	0	-inf	0	0	-inf	0	0	-inf	0	0	-inf	0	0	-inf	0	0	-inf	0	0	-inf	0	0	-inf	0	0	-inf	0	0	-inf	0	0	-inf	0	0	-inf	0	0	-inf	0	0	-inf	0	0	-inf	0	0	-inf	0	0	-inf	0	0	-inf	0	0	-inf	0	0	-inf	0	0	-inf	0	0	-inf	0	0	-inf	0	0	-inf	0	0	-inf	0	0	-inf	0	0	-inf	0	0	-inf	0	0	-inf	0	0	-inf	0	0	-inf	0	0	-inf	0	0	-inf	0	0	-inf	0	0	-inf	0	0	-inf	0	0	-inf	0	0	-inf	0	0	-inf	12	2	42.05297017721273	0	0	-inf	0	0	-inf	0	0	-inf	0	0	-inf	0	0	-inf	0	0	-inf	0	0	-inf	0	0	-inf	0	0	-inf	0	0	-inf	0	0	-inf	0	0	-inf	0	0	-inf	0	0	-inf	0	0	-inf	0	0	-inf	0	0	-inf	0	0	-inf	0	0	-inf	0	0	-inf	0	0	-inf	0	0	-inf	0	0	-inf	0	0	-inf	0	0	-inf	0	0	-inf	0	0	-inf	0	0	-inf	0	0	-inf	0	0	-inf	0	0	-inf	0	0	-inf	0	0	-inf	0	0	-inf	0	0	-inf	0	0	-inf	0	0	-inf	0	0	-inf	0	0	-inf	0	0	-inf	0	0	-inf	0	0	-inf	0	0	-inf	0	0	-inf	0	0	-inf	0	0	-inf	0	0	-inf	0	0	-inf	genus	Candidatus Kinetoplastibacterium
994692	0	0	-inf	0	0	-inf	0	0	-inf	0	0	-inf	0	0	-inf	0	0	-inf	0	0	-inf	0	0	-inf	0	0	-inf	0	0	-inf	0	0	-inf	0	0	-inf	0	0	-inf	0	0	-inf	0	0	-inf	0	0	-inf	0	0	-inf	0	0	-inf	0	0	-inf	0	0	-inf	0	0	-inf	0	0	-inf	0	0	-inf	0	0	-inf	0	0	-inf	0	0	-inf	0	0	-inf	0	0	-inf	0	0	-inf	0	0	-inf	0	0	-inf	0	0	-inf	0	0	-inf	0	0	-inf	0	0	-inf	0	0	-inf	0	0	-inf	0	0	-inf	0	0	-inf	0	0	-inf	0	0	-inf	0	0	-inf	0	0	-inf	0	0	-inf	0	0	-inf	0	0	-inf	0	0	-inf	0	0	-inf	0	0	-inf	0	0	-inf	0	0	-inf	0	0	-inf	0	0	-inf	0	0	-inf	0	0	-inf	0	0	-inf	0	0	-inf	0	0	-inf	0	0	-inf	0	0	-inf	0	0	-inf	0	0	-inf	0	0	-inf	0	0	-inf	0	0	-inf	0	0	-inf	0	0	-inf	0	0	-inf	0	0	-inf	0	0	-inf	0	0	-inf	0	0	-inf	0	0	-inf	0	0	-inf	0	0	-inf	0	0	-inf	0	0	-inf	0	0	-inf	0	0	-inf	0	0	-inf	0	0	-inf	0	0	-inf	0	0	-inf	0	0	-inf	0	0	-inf	0	0	-inf	0	0	-inf	0	0	-inf	0	0	-inf	0	0	-inf	0	0	-inf	0	0	-inf	0	0	-inf	0	0	-inf	0	0	-inf	0	0	-inf	0	0	-inf	0	0	-inf	0	0	-inf	0	0	-inf	0	0	-inf	0	0	-inf	0	0	-inf	0	0	-inf	0	0	-inf	10	0	40.96356421265527	0	0	-inf	0	0	-inf	0	0	-inf	0	0	-inf	0	0	-inf	0	0	-inf	0	0	-inf	0	0	-inf	0	0	-inf	0	0	-inf	0	0	-inf	0	0	-inf	0	0	-inf	0	0	-inf	0	0	-inf	0	0	-inf	0	0	-inf	0	0	-inf	0	0	-inf	0	0	-inf	0	0	-inf	0	0	-inf	0	0	-inf	0	0	-inf	0	0	-inf	0	0	-inf	0	0	-inf	0	0	-inf	0	0	-inf	0	0	-inf	0	0	-inf	0	0	-inf	0	0	-inf	0	0	-inf	0	0	-inf	0	0	-inf	0	0	-inf	0	0	-inf	0	0	-inf	0	0	-inf	0	0	-inf	0	0	-inf	0	0	-inf	0	0	-inf	0	0	-inf	0	0	-inf	0	0	-inf	0	0	-inf	species	Candidatus Kinetoplastibacterium desouzaii
1208919	0	0	-inf	0	0	-inf	0	0	-inf	0	0	-inf	0	0	-inf	0	0	-inf	0	0	-inf	0	0	-inf	0	0	-inf	0	0	-inf	0	0	-inf	0	0	-inf	0	0	-inf	0	0	-inf	0	0	-inf	0	0	-inf	0	0	-inf	0	0	-inf	0	0	-inf	0	0	-inf	0	0	-inf	0	0	-inf	0	0	-inf	0	0	-inf	0	0	-inf	0	0	-inf	0	0	-inf	0	0	-inf	0	0	-inf	0	0	-inf	0	0	-inf	0	0	-inf	0	0	-inf	0	0	-inf	0	0	-inf	0	0	-inf	0	0	-inf	0	0	-inf	0	0	-inf	0	0	-inf	0	0	-inf	0	0	-inf	0	0	-inf	0	0	-inf	0	0	-inf	0	0	-inf	0	0	-inf	0	0	-inf	0	0	-inf	0	0	-inf	0	0	-inf	0	0	-inf	0	0	-inf	0	0	-inf	0	0	-inf	0	0	-inf	0	0	-inf	0	0	-inf	0	0	-inf	0	0	-inf	0	0	-inf	0	0	-inf	0	0	-inf	0	0	-inf	0	0	-inf	0	0	-inf	0	0	-inf	0	0	-inf	0	0	-inf	0	0	-inf	0	0	-inf	0	0	-inf	0	0	-inf	0	0	-inf	0	0	-inf	0	0	-inf	0	0	-inf	0	0	-inf	0	0	-inf	0	0	-inf	0	0	-inf	0	0	-inf	0	0	-inf	0	0	-inf	0	0	-inf	0	0	-inf	0	0	-inf	0	0	-inf	0	0	-inf	0	0	-inf	0	0	-inf	0	0	-inf	0	0	-inf	0	0	-inf	0	0	-inf	0	0	-inf	0	0	-inf	0	0	-inf	0	0	-inf	0	0	-inf	0	0	-inf	0	0	-inf	0	0	-inf	0	0	-inf	0	0	-inf	10	10	40.96356421265527	0	0	-inf	0	0	-inf	0	0	-inf	0	0	-inf	0	0	-inf	0	0	-inf	0	0	-inf	0	0	-inf	0	0	-inf	0	0	-inf	0	0	-inf	0	0	-inf	0	0	-inf	0	0	-inf	0	0	-inf	0	0	-inf	0	0	-inf	0	0	-inf	0	0	-inf	0	0	-inf	0	0	-inf	0	0	-inf	0	0	-inf	0	0	-inf	0	0	-inf	0	0	-inf	0	0	-inf	0	0	-inf	0	0	-inf	0	0	-inf	0	0	-inf	0	0	-inf	0	0	-inf	0	0	-inf	0	0	-inf	0	0	-inf	0	0	-inf	0	0	-inf	0	0	-inf	0	0	-inf	0	0	-inf	0	0	-inf	0	0	-inf	0	0	-inf	0	0	-inf	0	0	-inf	0	0	-inf	0	0	-inf	strain	Candidatus Kinetoplastibacterium desouzaii TCC079E
1576550	17	17	44.94117647058823	0	0	-inf	0	0	-inf	0	0	-inf	0	0	-inf	0	0	-inf	0	0	-inf	0	0	-inf	0	0	-inf	0	0	-inf	0	0	-inf	0	0	-inf	0	0	-inf	0	0	-inf	0	0	-inf	0	0	-inf	0	0	-inf	0	0	-inf	0	0	-inf	0	0	-inf	0	0	-inf	0	0	-inf	0	0	-inf	0	0	-inf	0	0	-inf	0	0	-inf	0	0	-inf	0	0	-inf	0	0	-inf	0	0	-inf	0	0	-inf	0	0	-inf	0	0	-inf	0	0	-inf	0	0	-inf	0	0	-inf	0	0	-inf	0	0	-inf	0	0	-inf	0	0	-inf	0	0	-inf	0	0	-inf	0	0	-inf	0	0	-inf	0	0	-inf	0	0	-inf	0	0	-inf	0	0	-inf	0	0	-inf	0	0	-inf	0	0	-inf	0	0	-inf	0	0	-inf	0	0	-inf	0	0	-inf	0	0	-inf	0	0	-inf	0	0	-inf	0	0	-inf	0	0	-inf	0	0	-inf	0	0	-inf	0	0	-inf	0	0	-inf	0	0	-inf	0	0	-inf	0	0	-inf	0	0	-inf	0	0	-inf	0	0	-inf	0	0	-inf	0	0	-inf	0	0	-inf	0	0	-inf	0	0	-inf	0	0	-inf	0	0	-inf	0	0	-inf	0	0	-inf	0	0	-inf	0	0	-inf	0	0	-inf	0	0	-inf	0	0	-inf	0	0	-inf	0	0	-inf	0	0	-inf	0	0	-inf	0	0	-inf	0	0	-inf	0	0	-inf	0	0	-inf	0	0	-inf	0	0	-inf	0	0	-inf	0	0	-inf	0	0	-inf	0	0	-inf	0	0	-inf	0	0	-inf	0	0	-inf	0	0	-inf	0	0	-inf	0	0	-inf	0	0	-inf	0	0	-inf	0	0	-inf	0	0	-inf	0	0	-inf	0	0	-inf	0	0	-inf	0	0	-inf	0	0	-inf	0	0	-inf	0	0	-inf	0	0	-inf	0	0	-inf	0	0	-inf	0	0	-inf	0	0	-inf	0	0	-inf	0	0	-inf	0	0	-inf	0	0	-inf	0	0	-inf	0	0	-inf	0	0	-inf	0	0	-inf	0	0	-inf	0	0	-inf	0	0	-inf	0	0	-inf	0	0	-inf	0	0	-inf	0	0	-inf	0	0	-inf	0	0	-inf	0	0	-inf	0	0	-inf	0	0	-inf	0	0	-inf	0	0	-inf	0	0	-inf	0	0	-inf	0	0	-inf	0	0	-inf	0	0	-inf	0	0	-inf	0	0	-inf	0	0	-inf	0	0	-inf	0	0	-inf	0	0	-inf	0	0	-inf	species	Candidatus Kinetoplastibacterium sorsogonicusi
189384	0	0	-inf	0	0	-inf	0	0	-inf	0	0	-inf	0	0	-inf	0	0	-inf	0	0	-inf	0	0	-inf	0	0	-inf	0	0	-inf	0	0	-inf	0	0	-inf	0	0	-inf	0	0	-inf	0	0	-inf	0	0	-inf	0	0	-inf	0	0	-inf	0	0	-inf	0	0	-inf	0	0	-inf	0	0	-inf	0	0	-inf	0	0	-inf	0	0	-inf	0	0	-inf	0	0	-inf	0	0	-inf	0	0	-inf	0	0	-inf	7	0	72.85714285714286	0	0	-inf	0	0	-inf	0	0	-inf	0	0	-inf	0	0	-inf	0	0	-inf	0	0	-inf	0	0	-inf	0	0	-inf	0	0	-inf	0	0	-inf	0	0	-inf	0	0	-inf	0	0	-inf	0	0	-inf	0	0	-inf	0	0	-inf	0	0	-inf	0	0	-inf	0	0	-inf	0	0	-inf	0	0	-inf	0	0	-inf	0	0	-inf	0	0	-inf	0	0	-inf	0	0	-inf	0	0	-inf	0	0	-inf	0	0	-inf	0	0	-inf	0	0	-inf	0	0	-inf	0	0	-inf	0	0	-inf	0	0	-inf	0	0	-inf	0	0	-inf	0	0	-inf	0	0	-inf	0	0	-inf	0	0	-inf	0	0	-inf	0	0	-inf	0	0	-inf	0	0	-inf	0	0	-inf	0	0	-inf	0	0	-inf	0	0	-inf	0	0	-inf	0	0	-inf	0	0	-inf	0	0	-inf	0	0	-inf	0	0	-inf	0	0	-inf	0	0	-inf	0	0	-inf	0	0	-inf	0	0	-inf	0	0	-inf	0	0	-inf	0	0	-inf	0	0	-inf	0	0	-inf	0	0	-inf	0	0	-inf	0	0	-inf	0	0	-inf	0	0	-inf	0	0	-inf	0	0	-inf	0	0	-inf	0	0	-inf	0	0	-inf	0	0	-inf	0	0	-inf	0	0	-inf	0	0	-inf	0	0	-inf	0	0	-inf	0	0	-inf	0	0	-inf	0	0	-inf	0	0	-inf	0	0	-inf	0	0	-inf	0	0	-inf	0	0	-inf	0	0	-inf	0	0	-inf	0	0	-inf	0	0	-inf	0	0	-inf	0	0	-inf	0	0	-inf	0	0	-inf	0	0	-inf	0	0	-inf	0	0	-inf	0	0	-inf	0	0	-inf	0	0	-inf	0	0	-inf	0	0	-inf	0	0	-inf	0	0	-inf	0	0	-inf	0	0	-inf	0	0	-inf	0	0	-inf	0	0	-inf	0	0	-inf	0	0	-inf	0	0	-inf	0	0	-inf	0	0	-inf	0	0	-inf	0	0	-inf	0	0	-inf	0	0	-inf	0	0	-inf	genus	Candidatus Tremblaya
189385	0	0	-inf	0	0	-inf	0	0	-inf	0	0	-inf	0	0	-inf	0	0	-inf	0	0	-inf	0	0	-inf	0	0	-inf	0	0	-inf	0	0	-inf	0	0	-inf	0	0	-inf	0	0	-inf	0	0	-inf	0	0	-inf	0	0	-inf	0	0	-inf	0	0	-inf	0	0	-inf	0	0	-inf	0	0	-inf	0	0	-inf	0	0	-inf	0	0	-inf	0	0	-inf	0	0	-inf	0	0	-inf	0	0	-inf	0	0	-inf	7	7	72.85714285714286	0	0	-inf	0	0	-inf	0	0	-inf	0	0	-inf	0	0	-inf	0	0	-inf	0	0	-inf	0	0	-inf	0	0	-inf	0	0	-inf	0	0	-inf	0	0	-inf	0	0	-inf	0	0	-inf	0	0	-inf	0	0	-inf	0	0	-inf	0	0	-inf	0	0	-inf	0	0	-inf	0	0	-inf	0	0	-inf	0	0	-inf	0	0	-inf	0	0	-inf	0	0	-inf	0	0	-inf	0	0	-inf	0	0	-inf	0	0	-inf	0	0	-inf	0	0	-inf	0	0	-inf	0	0	-inf	0	0	-inf	0	0	-inf	0	0	-inf	0	0	-inf	0	0	-inf	0	0	-inf	0	0	-inf	0	0	-inf	0	0	-inf	0	0	-inf	0	0	-inf	0	0	-inf	0	0	-inf	0	0	-inf	0	0	-inf	0	0	-inf	0	0	-inf	0	0	-inf	0	0	-inf	0	0	-inf	0	0	-inf	0	0	-inf	0	0	-inf	0	0	-inf	0	0	-inf	0	0	-inf	0	0	-inf	0	0	-inf	0	0	-inf	0	0	-inf	0	0	-inf	0	0	-inf	0	0	-inf	0	0	-inf	0	0	-inf	0	0	-inf	0	0	-inf	0	0	-inf	0	0	-inf	0	0	-inf	0	0	-inf	0	0	-inf	0	0	-inf	0	0	-inf	0	0	-inf	0	0	-inf	0	0	-inf	0	0	-inf	0	0	-inf	0	0	-inf	0	0	-inf	0	0	-inf	0	0	-inf	0	0	-inf	0	0	-inf	0	0	-inf	0	0	-inf	0	0	-inf	0	0	-inf	0	0	-inf	0	0	-inf	0	0	-inf	0	0	-inf	0	0	-inf	0	0	-inf	0	0	-inf	0	0	-inf	0	0	-inf	0	0	-inf	0	0	-inf	0	0	-inf	0	0	-inf	0	0	-inf	0	0	-inf	0	0	-inf	0	0	-inf	0	0	-inf	0	0	-inf	0	0	-inf	0	0	-inf	0	0	-inf	0	0	-inf	0	0	-inf	0	0	-inf	0	0	-inf	0	0	-inf	0	0	-inf	0	0	-inf	0	0	-inf	species	Candidatus Tremblaya princeps
327159	0	0	-inf	11	3	44.50087890835255	0	0	-inf	0	0	-inf	0	0	-inf	0	0	-inf	0	0	-inf	0	0	-inf	0	0	-inf	0	0	-inf	0	0	-inf	0	0	-inf	0	0	-inf	0	0	-inf	0	0	-inf	0	0	-inf	0	0	-inf	0	0	-inf	0	0	-inf	0	0	-inf	0	0	-inf	0	0	-inf	0	0	-inf	0	0	-inf	0	0	-inf	0	0	-inf	0	0	-inf	0	0	-inf	0	0	-inf	0	0	-inf	0	0	-inf	0	0	-inf	0	0	-inf	0	0	-inf	0	0	-inf	0	0	-inf	0	0	-inf	0	0	-inf	0	0	-inf	14	0	47.857142857142854	0	0	-inf	0	0	-inf	0	0	-inf	0	0	-inf	0	0	-inf	0	0	-inf	0	0	-inf	0	0	-inf	0	0	-inf	0	0	-inf	0	0	-inf	0	0	-inf	0	0	-inf	0	0	-inf	0	0	-inf	0	0	-inf	0	0	-inf	0	0	-inf	0	0	-inf	0	0	-inf	0	0	-inf	0	0	-inf	0	0	-inf	0	0	-inf	0	0	-inf	0	0	-inf	0	0	-inf	0	0	-inf	0	0	-inf	0	0	-inf	0	0	-inf	0	0	-inf	0	0	-inf	0	0	-inf	0	0	-inf	0	0	-inf	0	0	-inf	0	0	-inf	0	0	-inf	0	0	-inf	0	0	-inf	0	0	-inf	0	0	-inf	0	0	-inf	0	0	-inf	0	0	-inf	0	0	-inf	0	0	-inf	0	0	-inf	0	0	-inf	0	0	-inf	0	0	-inf	0	0	-inf	0	0	-inf	0	0	-inf	0	0	-inf	0	0	-inf	0	0	-inf	0	0	-inf	0	0	-inf	0	0	-inf	0	0	-inf	0	0	-inf	0	0	-inf	0	0	-inf	0	0	-inf	0	0	-inf	0	0	-inf	0	0	-inf	0	0	-inf	0	0	-inf	0	0	-inf	0	0	-inf	53	0	48.678500997471154	0	0	-inf	0	0	-inf	0	0	-inf	0	0	-inf	0	0	-inf	0	0	-inf	0	0	-inf	15	0	41.266666666666666	17	1	46.35294117647059	0	0	-inf	0	0	-inf	0	0	-inf	0	0	-inf	0	0	-inf	0	0	-inf	0	0	-inf	0	0	-inf	0	0	-inf	0	0	-inf	0	0	-inf	0	0	-inf	0	0	-inf	0	0	-inf	0	0	-inf	0	0	-inf	0	0	-inf	0	0	-inf	0	0	-inf	0	0	-inf	0	0	-inf	0	0	-inf	0	0	-inf	0	0	-inf	0	0	-inf	0	0	-inf	0	0	-inf	0	0	-inf	0	0	-inf	0	0	-inf	0	0	-inf	genus	Candidatus Accumulibacter
2954383	0	0	-inf	8	8	43.7175144212722	0	0	-inf	0	0	-inf	0	0	-inf	0	0	-inf	0	0	-inf	0	0	-inf	0	0	-inf	0	0	-inf	0	0	-inf	0	0	-inf	0	0	-inf	0	0	-inf	0	0	-inf	0	0	-inf	0	0	-inf	0	0	-inf	0	0	-inf	0	0	-inf	0	0	-inf	0	0	-inf	0	0	-inf	0	0	-inf	0	0	-inf	0	0	-inf	0	0	-inf	0	0	-inf	0	0	-inf	0	0	-inf	0	0	-inf	0	0	-inf	0	0	-inf	0	0	-inf	0	0	-inf	0	0	-inf	0	0	-inf	0	0	-inf	0	0	-inf	14	14	47.857142857142854	0	0	-inf	0	0	-inf	0	0	-inf	0	0	-inf	0	0	-inf	0	0	-inf	0	0	-inf	0	0	-inf	0	0	-inf	0	0	-inf	0	0	-inf	0	0	-inf	0	0	-inf	0	0	-inf	0	0	-inf	0	0	-inf	0	0	-inf	0	0	-inf	0	0	-inf	0	0	-inf	0	0	-inf	0	0	-inf	0	0	-inf	0	0	-inf	0	0	-inf	0	0	-inf	0	0	-inf	0	0	-inf	0	0	-inf	0	0	-inf	0	0	-inf	0	0	-inf	0	0	-inf	0	0	-inf	0	0	-inf	0	0	-inf	0	0	-inf	0	0	-inf	0	0	-inf	0	0	-inf	0	0	-inf	0	0	-inf	0	0	-inf	0	0	-inf	0	0	-inf	0	0	-inf	0	0	-inf	0	0	-inf	0	0	-inf	0	0	-inf	0	0	-inf	0	0	-inf	0	0	-inf	0	0	-inf	0	0	-inf	0	0	-inf	0	0	-inf	0	0	-inf	0	0	-inf	0	0	-inf	0	0	-inf	0	0	-inf	0	0	-inf	0	0	-inf	0	0	-inf	0	0	-inf	0	0	-inf	0	0	-inf	0	0	-inf	0	0	-inf	0	0	-inf	0	0	-inf	0	0	-inf	53	53	48.678500997471154	0	0	-inf	0	0	-inf	0	0	-inf	0	0	-inf	0	0	-inf	0	0	-inf	0	0	-inf	15	15	41.266666666666666	16	16	46.5	0	0	-inf	0	0	-inf	0	0	-inf	0	0	-inf	0	0	-inf	0	0	-inf	0	0	-inf	0	0	-inf	0	0	-inf	0	0	-inf	0	0	-inf	0	0	-inf	0	0	-inf	0	0	-inf	0	0	-inf	0	0	-inf	0	0	-inf	0	0	-inf	0	0	-inf	0	0	-inf	0	0	-inf	0	0	-inf	0	0	-inf	0	0	-inf	0	0	-inf	0	0	-inf	0	0	-inf	0	0	-inf	0	0	-inf	0	0	-inf	0	0	-inf	species	Candidatus Accumulibacter cognatus
2705999	0	0	-inf	0	0	-inf	0	0	-inf	0	0	-inf	0	0	-inf	0	0	-inf	0	0	-inf	0	0	-inf	0	0	-inf	0	0	-inf	0	0	-inf	0	0	-inf	0	0	-inf	0	0	-inf	0	0	-inf	0	0	-inf	0	0	-inf	0	0	-inf	0	0	-inf	0	0	-inf	0	0	-inf	0	0	-inf	0	0	-inf	0	0	-inf	0	0	-inf	0	0	-inf	0	0	-inf	0	0	-inf	0	0	-inf	0	0	-inf	0	0	-inf	0	0	-inf	0	0	-inf	0	0	-inf	0	0	-inf	0	0	-inf	0	0	-inf	0	0	-inf	0	0	-inf	0	0	-inf	0	0	-inf	0	0	-inf	0	0	-inf	0	0	-inf	0	0	-inf	0	0	-inf	0	0	-inf	0	0	-inf	0	0	-inf	0	0	-inf	0	0	-inf	0	0	-inf	0	0	-inf	0	0	-inf	0	0	-inf	7	0	41.142857142857146	0	0	-inf	0	0	-inf	0	0	-inf	0	0	-inf	0	0	-inf	13	0	47.83698332174953	0	0	-inf	0	0	-inf	0	0	-inf	9	0	43.1538566281056	0	0	-inf	0	0	-inf	0	0	-inf	27	0	41.50998343043335	0	0	-inf	0	0	-inf	0	0	-inf	0	0	-inf	0	0	-inf	0	0	-inf	0	0	-inf	0	0	-inf	0	0	-inf	0	0	-inf	0	0	-inf	0	0	-inf	0	0	-inf	0	0	-inf	0	0	-inf	0	0	-inf	0	0	-inf	0	0	-inf	0	0	-inf	0	0	-inf	0	0	-inf	0	0	-inf	0	0	-inf	0	0	-inf	0	0	-inf	0	0	-inf	0	0	-inf	0	0	-inf	0	0	-inf	0	0	-inf	0	0	-inf	0	0	-inf	10	0	50.6	24	0	46.693825150650376	0	0	-inf	0	0	-inf	0	0	-inf	0	0	-inf	0	0	-inf	0	0	-inf	0	0	-inf	0	0	-inf	0	0	-inf	0	0	-inf	0	0	-inf	0	0	-inf	0	0	-inf	0	0	-inf	0	0	-inf	0	0	-inf	0	0	-inf	0	0	-inf	0	0	-inf	0	0	-inf	0	0	-inf	0	0	-inf	0	0	-inf	0	0	-inf	0	0	-inf	0	0	-inf	0	0	-inf	0	0	-inf	0	0	-inf	0	0	-inf	0	0	-inf	0	0	-inf	0	0	-inf	0	0	-inf	0	0	-inf	0	0	-inf	0	0	-inf	0	0	-inf	0	0	-inf	0	0	-inf	0	0	-inf	0	0	-inf	0	0	-inf	0	0	-inf	0	0	-inf	0	0	-inf	0	0	-inf	0	0	-inf	0	0	-inf	0	0	-inf	family	Casimicrobiaceae
2706000	0	0	-inf	0	0	-inf	0	0	-inf	0	0	-inf	0	0	-inf	0	0	-inf	0	0	-inf	0	0	-inf	0	0	-inf	0	0	-inf	0	0	-inf	0	0	-inf	0	0	-inf	0	0	-inf	0	0	-inf	0	0	-inf	0	0	-inf	0	0	-inf	0	0	-inf	0	0	-inf	0	0	-inf	0	0	-inf	0	0	-inf	0	0	-inf	0	0	-inf	0	0	-inf	0	0	-inf	0	0	-inf	0	0	-inf	0	0	-inf	0	0	-inf	0	0	-inf	0	0	-inf	0	0	-inf	0	0	-inf	0	0	-inf	0	0	-inf	0	0	-inf	0	0	-inf	0	0	-inf	0	0	-inf	0	0	-inf	0	0	-inf	0	0	-inf	0	0	-inf	0	0	-inf	0	0	-inf	0	0	-inf	0	0	-inf	0	0	-inf	0	0	-inf	0	0	-inf	0	0	-inf	0	0	-inf	0	0	-inf	7	0	41.142857142857146	0	0	-inf	0	0	-inf	0	0	-inf	0	0	-inf	0	0	-inf	13	0	47.83698332174953	0	0	-inf	0	0	-inf	0	0	-inf	9	0	43.1538566281056	0	0	-inf	0	0	-inf	0	0	-inf	27	0	41.50998343043335	0	0	-inf	0	0	-inf	0	0	-inf	0	0	-inf	0	0	-inf	0	0	-inf	0	0	-inf	0	0	-inf	0	0	-inf	0	0	-inf	0	0	-inf	0	0	-inf	0	0	-inf	0	0	-inf	0	0	-inf	0	0	-inf	0	0	-inf	0	0	-inf	0	0	-inf	0	0	-inf	0	0	-inf	0	0	-inf	0	0	-inf	0	0	-inf	0	0	-inf	0	0	-inf	0	0	-inf	0	0	-inf	0	0	-inf	0	0	-inf	0	0	-inf	0	0	-inf	10	0	50.6	24	0	46.693825150650376	0	0	-inf	0	0	-inf	0	0	-inf	0	0	-inf	0	0	-inf	0	0	-inf	0	0	-inf	0	0	-inf	0	0	-inf	0	0	-inf	0	0	-inf	0	0	-inf	0	0	-inf	0	0	-inf	0	0	-inf	0	0	-inf	0	0	-inf	0	0	-inf	0	0	-inf	0	0	-inf	0	0	-inf	0	0	-inf	0	0	-inf	0	0	-inf	0	0	-inf	0	0	-inf	0	0	-inf	0	0	-inf	0	0	-inf	0	0	-inf	0	0	-inf	0	0	-inf	0	0	-inf	0	0	-inf	0	0	-inf	0	0	-inf	0	0	-inf	0	0	-inf	0	0	-inf	0	0	-inf	0	0	-inf	0	0	-inf	0	0	-inf	0	0	-inf	0	0	-inf	0	0	-inf	0	0	-inf	0	0	-inf	0	0	-inf	0	0	-inf	genus	Casimicrobium
2591109	0	0	-inf	0	0	-inf	0	0	-inf	0	0	-inf	0	0	-inf	0	0	-inf	0	0	-inf	0	0	-inf	0	0	-inf	0	0	-inf	0	0	-inf	0	0	-inf	0	0	-inf	0	0	-inf	0	0	-inf	0	0	-inf	0	0	-inf	0	0	-inf	0	0	-inf	0	0	-inf	0	0	-inf	0	0	-inf	0	0	-inf	0	0	-inf	0	0	-inf	0	0	-inf	0	0	-inf	0	0	-inf	0	0	-inf	0	0	-inf	0	0	-inf	0	0	-inf	0	0	-inf	0	0	-inf	0	0	-inf	0	0	-inf	0	0	-inf	0	0	-inf	0	0	-inf	0	0	-inf	0	0	-inf	0	0	-inf	0	0	-inf	0	0	-inf	0	0	-inf	0	0	-inf	0	0	-inf	0	0	-inf	0	0	-inf	0	0	-inf	0	0	-inf	0	0	-inf	0	0	-inf	0	0	-inf	0	0	-inf	7	7	41.142857142857146	0	0	-inf	0	0	-inf	0	0	-inf	0	0	-inf	0	0	-inf	13	13	47.83698332174953	0	0	-inf	0	0	-inf	0	0	-inf	9	9	43.1538566281056	0	0	-inf	0	0	-inf	0	0	-inf	27	27	41.50998343043335	0	0	-inf	0	0	-inf	0	0	-inf	0	0	-inf	0	0	-inf	0	0	-inf	0	0	-inf	0	0	-inf	0	0	-inf	0	0	-inf	0	0	-inf	0	0	-inf	0	0	-inf	0	0	-inf	0	0	-inf	0	0	-inf	0	0	-inf	0	0	-inf	0	0	-inf	0	0	-inf	0	0	-inf	0	0	-inf	0	0	-inf	0	0	-inf	0	0	-inf	0	0	-inf	0	0	-inf	0	0	-inf	0	0	-inf	0	0	-inf	0	0	-inf	0	0	-inf	10	10	50.6	24	24	46.693825150650376	0	0	-inf	0	0	-inf	0	0	-inf	0	0	-inf	0	0	-inf	0	0	-inf	0	0	-inf	0	0	-inf	0	0	-inf	0	0	-inf	0	0	-inf	0	0	-inf	0	0	-inf	0	0	-inf	0	0	-inf	0	0	-inf	0	0	-inf	0	0	-inf	0	0	-inf	0	0	-inf	0	0	-inf	0	0	-inf	0	0	-inf	0	0	-inf	0	0	-inf	0	0	-inf	0	0	-inf	0	0	-inf	0	0	-inf	0	0	-inf	0	0	-inf	0	0	-inf	0	0	-inf	0	0	-inf	0	0	-inf	0	0	-inf	0	0	-inf	0	0	-inf	0	0	-inf	0	0	-inf	0	0	-inf	0	0	-inf	0	0	-inf	0	0	-inf	0	0	-inf	0	0	-inf	0	0	-inf	0	0	-inf	0	0	-inf	0	0	-inf	species	Casimicrobium huifangae
2819026	0	0	-inf	0	0	-inf	0	0	-inf	0	0	-inf	0	0	-inf	0	0	-inf	0	0	-inf	0	0	-inf	0	0	-inf	18	0	50.10784030538635	0	0	-inf	0	0	-inf	0	0	-inf	0	0	-inf	0	0	-inf	7	0	41.57407316745894	0	0	-inf	0	0	-inf	0	0	-inf	0	0	-inf	0	0	-inf	0	0	-inf	7	0	43.285714285714285	0	0	-inf	0	0	-inf	12	0	41.916666666666664	0	0	-inf	0	0	-inf	0	0	-inf	0	0	-inf	12	0	52.79251932078842	9	0	51.77777777777778	28	0	50.722686176362195	0	0	-inf	0	0	-inf	0	0	-inf	0	0	-inf	0	0	-inf	0	0	-inf	0	0	-inf	0	0	-inf	8	0	50.0	0	0	-inf	9	0	41.55555555555556	0	0	-inf	0	0	-inf	0	0	-inf	0	0	-inf	0	0	-inf	0	0	-inf	0	0	-inf	12	0	53.833333333333336	7	0	53.57142857142857	0	0	-inf	0	0	-inf	0	0	-inf	0	0	-inf	0	0	-inf	0	0	-inf	14	0	46.14097880573672	10	0	52.7509266719114	9	0	44.22222222222222	13	0	52.30769230769231	0	0	-inf	0	0	-inf	0	0	-inf	0	0	-inf	0	0	-inf	0	0	-inf	8	0	51.75	0	0	-inf	7	0	46.142857142857146	7	0	44.00508109335996	0	0	-inf	0	0	-inf	0	0	-inf	0	0	-inf	0	0	-inf	0	0	-inf	0	0	-inf	9	0	51.0	0	0	-inf	0	0	-inf	0	0	-inf	0	0	-inf	0	0	-inf	0	0	-inf	8	0	46.875	0	0	-inf	0	0	-inf	12	0	45.31708563166136	0	0	-inf	0	0	-inf	15	0	51.0	0	0	-inf	0	0	-inf	0	0	-inf	0	0	-inf	0	0	-inf	0	0	-inf	0	0	-inf	18	0	42.666666666666664	0	0	-inf	8	0	48.88540764008565	0	0	-inf	10	0	44.3	11	0	43.45454545454545	0	0	-inf	17	0	45.705882352941174	0	0	-inf	12	0	49.822083920933785	16	0	54.443811719462424	0	0	-inf	22	0	43.38218622110912	0	0	-inf	0	0	-inf	8	0	46.75	8	0	47.125	0	0	-inf	0	0	-inf	8	0	49.625	0	0	-inf	0	0	-inf	0	0	-inf	0	0	-inf	7	0	42.42857142857143	0	0	-inf	12	0	43.25	0	0	-inf	0	0	-inf	0	0	-inf	0	0	-inf	11	0	52.90909090909091	0	0	-inf	0	0	-inf	0	0	-inf	0	0	-inf	0	0	-inf	0	0	-inf	0	0	-inf	9	0	44.153764623734645	0	0	-inf	0	0	-inf	0	0	-inf	0	0	-inf	0	0	-inf	0	0	-inf	0	0	-inf	0	0	-inf	0	0	-inf	0	0	-inf	0	0	-inf	0	0	-inf	0	0	-inf	genus	Candidatus Desulfobacillus
2608985	0	0	-inf	0	0	-inf	0	0	-inf	0	0	-inf	0	0	-inf	0	0	-inf	0	0	-inf	0	0	-inf	0	0	-inf	18	18	50.10784030538635	0	0	-inf	0	0	-inf	0	0	-inf	0	0	-inf	0	0	-inf	7	7	41.57407316745894	0	0	-inf	0	0	-inf	0	0	-inf	0	0	-inf	0	0	-inf	0	0	-inf	7	7	43.285714285714285	0	0	-inf	0	0	-inf	12	12	41.916666666666664	0	0	-inf	0	0	-inf	0	0	-inf	0	0	-inf	12	12	52.79251932078842	9	9	51.77777777777778	28	28	50.722686176362195	0	0	-inf	0	0	-inf	0	0	-inf	0	0	-inf	0	0	-inf	0	0	-inf	0	0	-inf	0	0	-inf	8	8	50.0	0	0	-inf	9	9	41.55555555555556	0	0	-inf	0	0	-inf	0	0	-inf	0	0	-inf	0	0	-inf	0	0	-inf	0	0	-inf	12	12	53.833333333333336	7	7	53.57142857142857	0	0	-inf	0	0	-inf	0	0	-inf	0	0	-inf	0	0	-inf	0	0	-inf	14	14	46.14097880573672	10	10	52.7509266719114	9	9	44.22222222222222	13	13	52.30769230769231	0	0	-inf	0	0	-inf	0	0	-inf	0	0	-inf	0	0	-inf	0	0	-inf	8	8	51.75	0	0	-inf	7	7	46.142857142857146	7	7	44.00508109335996	0	0	-inf	0	0	-inf	0	0	-inf	0	0	-inf	0	0	-inf	0	0	-inf	0	0	-inf	9	9	51.0	0	0	-inf	0	0	-inf	0	0	-inf	0	0	-inf	0	0	-inf	0	0	-inf	8	8	46.875	0	0	-inf	0	0	-inf	12	12	45.31708563166136	0	0	-inf	0	0	-inf	15	15	51.0	0	0	-inf	0	0	-inf	0	0	-inf	0	0	-inf	0	0	-inf	0	0	-inf	0	0	-inf	18	18	42.666666666666664	0	0	-inf	8	8	48.88540764008565	0	0	-inf	10	10	44.3	11	11	43.45454545454545	0	0	-inf	17	17	45.705882352941174	0	0	-inf	12	12	49.822083920933785	16	16	54.443811719462424	0	0	-inf	22	22	43.38218622110912	0	0	-inf	0	0	-inf	8	8	46.75	8	8	47.125	0	0	-inf	0	0	-inf	8	8	49.625	0	0	-inf	0	0	-inf	0	0	-inf	0	0	-inf	7	7	42.42857142857143	0	0	-inf	12	12	43.25	0	0	-inf	0	0	-inf	0	0	-inf	0	0	-inf	11	11	52.90909090909091	0	0	-inf	0	0	-inf	0	0	-inf	0	0	-inf	0	0	-inf	0	0	-inf	0	0	-inf	9	9	44.153764623734645	0	0	-inf	0	0	-inf	0	0	-inf	0	0	-inf	0	0	-inf	0	0	-inf	0	0	-inf	0	0	-inf	0	0	-inf	0	0	-inf	0	0	-inf	0	0	-inf	0	0	-inf	species	Candidatus Desulfobacillus denitrificans
206351	178	0	64.67777324208056	107	1	55.231969533225715	183	1	62.583356567721	111	1	64.22702691317531	279	10	81.12633313641223	192	2	54.21375778527088	192	17	52.28401221843817	788	2	102.00619910025225	55	0	48.03332392236359	139	1	47.76875378816092	281	24	47.91716609042207	53	2	50.1124573288324	208	16	58.06658456699323	140	5	48.89186555449187	118	1	47.813559322033896	141	0	47.84802473337916	5563	1	112.94888888454777	279	15	53.367509150555456	124	0	86.66708006607621	48	0	49.30323668914909	27	3	54.05017212425295	265	5	56.50013938945694	335	11	45.82007165782731	205	7	62.561874131251514	346	1	57.048983432994596	90	0	48.00185986122989	12	3	50.98212797505551	65	1	48.336251009274996	62	0	56.442670917987456	76	13	47.53716171816713	240	71	47.829029508994054	212	8	50.77017235269298	854	25	46.58173652879979	194	6	85.00817511609691	72	0	49.648718580162985	872	2	89.19312519741273	219	39	47.07334907821465	141	2	109.06412785039531	121	1	59.96003551728457	133	14	45.91091371117804	105	1	47.84575838479653	508	7	108.57875421309696	51	0	74.30197221571258	127	4	46.25023792349704	92	2	48.33480239333315	247	1	86.11028532463317	101	0	67.18148425473001	47	0	69.89056788327954	87	7	46.804597701149426	158	0	94.09490201561852	83	0	44.616602477195315	2192	4	101.23406525625693	607	2	84.50849200988493	411	1	99.39344718691609	332	0	95.58052835515713	146	3	49.678470833161015	80	0	51.332909430574276	353	22	89.73315457444524	65	2	49.50769230769231	479	34	52.192479572674756	332	9	46.44595393087404	350	12	46.8608335486212	392	18	47.88774942558954	98	3	52.51155702812772	433	1	99.23574044349891	252	18	48.07079728796301	257	4	89.38986513232456	129	1	88.16958133932809	193	0	80.09987319351669	520	9	58.59396267873732	92	4	47.476550185540816	257	5	50.93524760243805	393	0	88.59567759802331	21	0	51.910397400760885	143	0	77.08916538026793	27	5	47.402594729077364	50	0	45.44391918985787	133	1	46.177910279088756	77	0	52.5101502996736	76	1	63.61501639345019	1730	10	86.21270174292188	73	5	63.12356358210787	345	2	61.89120124995431	73	0	47.30298449438385	166	4	48.35311719952069	1392	4	103.51939679138377	75	0	63.80716481839446	304	9	50.26890697131181	234	4	55.85639079530357	985	4	111.26021093720897	259	12	53.51960363907777	360	13	50.96150721141067	21	0	66.78912367253922	1162	14	87.5361606692414	1935	4	94.1737931435821	72	0	76.65814990012035	66	0	48.50353193747064	110	0	61.77517593069873	77	0	51.68269967114289	176	0	47.62135891895828	186	3	55.135543346661215	519	16	49.33944860428334	400	0	79.50578014075009	1888	3	96.11022295436199	54	0	45.22268929518641	210	13	49.93826618145398	96	6	48.867637658211045	138	1	54.88526027993649	283	5	52.08897886101931	235	3	56.01577068049169	346	7	48.56188764744122	448	10	59.410442830920125	141	3	62.37759851806983	349	13	51.58820981605448	66	6	76.06340530019709	56	0	48.05268063316915	521	67	63.091432879082134	173	30	49.86802620883354	61	1	66.06432308523951	97	2	53.70183719994397	353	4	46.39097866835969	196	7	46.85189061238967	209	10	54.77384541050153	73	9	46.701314513601275	554	57	46.741423236268126	154	25	49.59593683877361	240	6	47.70998976194508	211	6	56.089191446926726	45	0	45.36268832937229	75	0	47.02343711764838	2816	0	109.13164480810737	196	42	48.50318738218276	248	10	47.20941252827934	137	19	61.08878679127987	74	0	54.07190416799948	57	0	53.846481167657245	208	1	46.84788266555798	108	2	44.439363291661785	249	41	47.60134693912574	175	13	46.42699492536502	228	21	52.671220433020785	109	2	47.41857657226913	172	21	47.52011690883004	93	6	92.48529947695741	88	0	84.14453854223433	32	0	46.59256711168072	54	7	55.62048376685366	57	2	56.321062550721315	121	1	48.01757308993222	104	4	46.68273112074873	390	41	52.291569444759865	185	7	46.84790455205109	117	0	54.477437879905835	144	0	51.73891323524762	order	Neisseriales
481	139	34	69.65832051870856	55	7	60.60476528941793	109	12	73.59407570543983	62	9	77.1513788899059	215	9	91.429055558414	63	13	69.96417894429622	72	6	61.45258244210611	724	13	106.78407362274436	30	10	49.994427190999915	67	10	44.92537313432836	115	22	49.18312209928586	24	3	55.29000993450489	118	18	68.06411287022989	67	13	51.308704060024645	42	21	49.61904761904762	81	8	47.88856182296314	5449	28	114.3423935064437	137	15	60.168149267619825	112	4	91.11355293029865	16	6	56.78471006744726	24	7	53.37619773112605	125	14	67.90688012477332	94	19	45.90837974432938	122	9	73.78434337447005	209	17	65.24855630534033	50	3	49.434166541503956	9	9	53.75394841118513	23	8	51.196198303238695	24	4	69.43523320480092	41	12	47.2152265995293	67	16	47.62144836841955	50	9	59.99097666484328	222	37	48.50901961546615	164	10	92.22308519830975	19	11	51.195144093249226	851	12	90.24841970874724	118	12	47.44784834768434	139	7	109.94274839500532	85	7	65.71957997166392	63	19	46.009491742007086	48	15	48.60009646674242	385	15	128.28328835001636	42	12	80.7714424524129	49	12	47.240412577227005	38	9	49.46440766458155	200	15	95.73620237592196	58	12	78.85051568496087	34	4	79.58402030923938	50	5	43.72	135	7	102.4740334701313	37	15	45.486486486486484	1988	26	106.87440848767362	511	17	91.32383990822626	370	21	105.48839674006085	317	13	98.04963852969138	58	17	56.932012786922556	48	5	54.950682384290445	306	23	96.18064265635486	29	11	50.10344827586207	179	6	55.949371248629916	89	26	46.75189513662479	148	27	45.726693171353126	128	24	49.80808238767862	70	11	55.487608410807375	374	23	107.89297597575022	92	19	52.11273570619227	212	10	98.89547169786833	111	5	95.30518912408401	138	6	93.4119501411415	274	22	69.57238202253252	26	14	52.80163911806748	99	26	58.926750416346806	271	18	107.44481100491534	12	12	52.426528784664875	129	4	80.70162519902858	0	0	-inf	29	4	43.4797133877735	59	12	46.74780046931388	26	3	64.9723681951872	47	11	75.93066480643009	1462	24	93.4667520726496	40	10	73.17550353734686	237	24	69.04111537498919	25	3	50.67683882563365	57	14	49.29235326867825	1306	48	107.35368277268479	53	10	70.50224269727524	134	23	55.685924943431885	114	19	66.80559477990207	981	26	111.53906331272674	112	14	63.45891241742053	199	15	51.964893280684045	11	3	79.68832701121124	905	30	99.02837663238202	1849	42	96.36371024863753	60	16	82.97999563569213	24	7	51.0296454333093	41	10	92.7223476783676	49	4	55.36258760742299	89	13	48.09561424709976	92	12	63.67939781529071	172	6	56.795843893694816	369	6	82.16361607826067	1666	41	102.42763929537276	15	6	44.25276902528949	93	18	52.8615806947086	56	15	50.737467101104095	65	23	65.00034188955466	104	19	63.264357163584386	113	28	64.74330438870132	170	32	51.767439158888024	221	19	73.04135978208629	95	11	69.74990937945103	167	18	56.37682005988337	42	2	91.91633964293268	28	8	51.19937796747592	348	17	70.77769117816607	74	19	50.12886437409456	35	8	82.48353451998885	51	13	60.75723286860812	140	18	46.14440189656728	78	14	46.51266415347536	117	27	61.86012916589745	42	11	47.385618083164125	200	33	46.16356776859009	58	16	51.083560698965556	92	17	49.45473518027636	105	34	65.96520032757203	19	10	47.64718885284808	30	10	49.47815512888974	2758	31	110.446701916453	89	17	49.094709673520434	68	25	48.40606323224284	81	9	70.43412086920175	37	9	58.605813954820185	24	5	59.88539277318595	90	23	48.19228633963222	53	26	44.26170754142885	113	10	47.656950533547146	89	21	46.446338336391904	114	16	58.98823727247515	43	15	50.98790752029163	52	10	47.79899534812024	87	2	95.35838543162373	67	5	97.01073718980031	15	4	44.53996784251148	28	5	64.69219070263289	35	11	63.26573043974614	45	10	51.130583950079625	44	13	44.53114169861935	236	9	54.914773133719386	66	17	50.93180653084639	105	32	55.05581173284745	132	31	51.75847905021361	family	Neisseriaceae
59	0	0	-inf	0	0	-inf	0	0	-inf	0	0	-inf	0	0	-inf	0	0	-inf	0	0	-inf	0	0	-inf	0	0	-inf	0	0	-inf	0	0	-inf	0	0	-inf	0	0	-inf	0	0	-inf	0	0	-inf	0	0	-inf	0	0	-inf	0	0	-inf	0	0	-inf	0	0	-inf	0	0	-inf	0	0	-inf	0	0	-inf	0	0	-inf	0	0	-inf	0	0	-inf	0	0	-inf	0	0	-inf	0	0	-inf	0	0	-inf	0	0	-inf	0	0	-inf	0	0	-inf	0	0	-inf	0	0	-inf	0	0	-inf	0	0	-inf	0	0	-inf	0	0	-inf	0	0	-inf	0	0	-inf	0	0	-inf	0	0	-inf	0	0	-inf	0	0	-inf	0	0	-inf	0	0	-inf	0	0	-inf	0	0	-inf	0	0	-inf	0	0	-inf	0	0	-inf	0	0	-inf	0	0	-inf	0	0	-inf	0	0	-inf	0	0	-inf	0	0	-inf	0	0	-inf	10	0	48.146739299229424	0	0	-inf	10	2	41.72253967444162	0	0	-inf	0	0	-inf	0	0	-inf	0	0	-inf	0	0	-inf	0	0	-inf	0	0	-inf	0	0	-inf	0	0	-inf	0	0	-inf	0	0	-inf	0	0	-inf	0	0	-inf	0	0	-inf	0	0	-inf	0	0	-inf	0	0	-inf	0	0	-inf	0	0	-inf	0	0	-inf	0	0	-inf	0	0	-inf	0	0	-inf	0	0	-inf	0	0	-inf	0	0	-inf	0	0	-inf	0	0	-inf	0	0	-inf	0	0	-inf	0	0	-inf	0	0	-inf	0	0	-inf	0	0	-inf	0	0	-inf	0	0	-inf	0	0	-inf	0	0	-inf	7	0	42.5479385428118	13	0	40.53003364909261	0	0	-inf	12	0	42.89608858434071	0	0	-inf	0	0	-inf	0	0	-inf	0	0	-inf	0	0	-inf	0	0	-inf	0	0	-inf	0	0	-inf	0	0	-inf	9	2	42.51803943788179	0	0	-inf	0	0	-inf	0	0	-inf	14	0	47.285714285714285	0	0	-inf	0	0	-inf	0	0	-inf	0	0	-inf	0	0	-inf	0	0	-inf	0	0	-inf	0	0	-inf	0	0	-inf	0	0	-inf	0	0	-inf	0	0	-inf	0	0	-inf	0	0	-inf	0	0	-inf	0	0	-inf	0	0	-inf	0	0	-inf	0	0	-inf	0	0	-inf	0	0	-inf	0	0	-inf	0	0	-inf	0	0	-inf	0	0	-inf	0	0	-inf	0	0	-inf	0	0	-inf	0	0	-inf	0	0	-inf	0	0	-inf	0	0	-inf	0	0	-inf	0	0	-inf	0	0	-inf	0	0	-inf	genus	Vitreoscilla
63	0	0	-inf	0	0	-inf	0	0	-inf	0	0	-inf	0	0	-inf	0	0	-inf	0	0	-inf	0	0	-inf	0	0	-inf	0	0	-inf	0	0	-inf	0	0	-inf	0	0	-inf	0	0	-inf	0	0	-inf	0	0	-inf	0	0	-inf	0	0	-inf	0	0	-inf	0	0	-inf	0	0	-inf	0	0	-inf	0	0	-inf	0	0	-inf	0	0	-inf	0	0	-inf	0	0	-inf	0	0	-inf	0	0	-inf	0	0	-inf	0	0	-inf	0	0	-inf	0	0	-inf	0	0	-inf	0	0	-inf	0	0	-inf	0	0	-inf	0	0	-inf	0	0	-inf	0	0	-inf	0	0	-inf	0	0	-inf	0	0	-inf	0	0	-inf	0	0	-inf	0	0	-inf	0	0	-inf	0	0	-inf	0	0	-inf	0	0	-inf	0	0	-inf	0	0	-inf	0	0	-inf	0	0	-inf	0	0	-inf	0	0	-inf	0	0	-inf	0	0	-inf	0	0	-inf	10	10	48.146739299229424	0	0	-inf	8	8	40.625	0	0	-inf	0	0	-inf	0	0	-inf	0	0	-inf	0	0	-inf	0	0	-inf	0	0	-inf	0	0	-inf	0	0	-inf	0	0	-inf	0	0	-inf	0	0	-inf	0	0	-inf	0	0	-inf	0	0	-inf	0	0	-inf	0	0	-inf	0	0	-inf	0	0	-inf	0	0	-inf	0	0	-inf	0	0	-inf	0	0	-inf	0	0	-inf	0	0	-inf	0	0	-inf	0	0	-inf	0	0	-inf	0	0	-inf	0	0	-inf	0	0	-inf	0	0	-inf	0	0	-inf	0	0	-inf	0	0	-inf	0	0	-inf	0	0	-inf	0	0	-inf	7	7	42.5479385428118	13	13	40.53003364909261	0	0	-inf	12	12	42.89608858434071	0	0	-inf	0	0	-inf	0	0	-inf	0	0	-inf	0	0	-inf	0	0	-inf	0	0	-inf	0	0	-inf	0	0	-inf	7	7	42.970328179406756	0	0	-inf	0	0	-inf	0	0	-inf	14	14	47.285714285714285	0	0	-inf	0	0	-inf	0	0	-inf	0	0	-inf	0	0	-inf	0	0	-inf	0	0	-inf	0	0	-inf	0	0	-inf	0	0	-inf	0	0	-inf	0	0	-inf	0	0	-inf	0	0	-inf	0	0	-inf	0	0	-inf	0	0	-inf	0	0	-inf	0	0	-inf	0	0	-inf	0	0	-inf	0	0	-inf	0	0	-inf	0	0	-inf	0	0	-inf	0	0	-inf	0	0	-inf	0	0	-inf	0	0	-inf	0	0	-inf	0	0	-inf	0	0	-inf	0	0	-inf	0	0	-inf	0	0	-inf	0	0	-inf	species	Vitreoscilla filiformis
482	105	32	74.77041526653143	36	23	68.99062327408753	83	38	82.30004301540644	53	35	82.30916021083331	182	49	98.16960791517428	50	23	76.13486546981326	44	37	71.16115541508353	684	92	108.44482225783811	12	12	56.25	57	20	45.21052631578947	76	41	51.87993783202369	21	15	57.14892241179831	100	26	69.13462712814844	47	21	51.71272683729467	21	11	50.57142857142857	46	46	51.067466303802725	5398	710	114.32231819186445	105	47	62.07512167157967	108	23	91.59271202645465	10	10	61.85553610791561	17	10	54.354632091001484	86	40	76.09980642973495	47	40	46.45505736099919	87	39	79.08749058848902	155	48	71.93009639309523	21	21	53.65277747977132	0	0	-inf	15	15	55.24283355262675	20	20	70.26815788602421	29	20	48.16635484761039	51	33	49.228177268315875	33	24	62.44987599323403	131	70	47.83771209076488	143	41	96.12929535178051	8	8	61.3384672214669	594	65	86.26357051911388	77	34	48.81026312862386	132	40	111.92139670058509	57	17	73.84051690518409	37	29	46.32432432432432	33	33	47.07808486351572	363	85	130.22407568335345	30	23	91.80181400180291	37	12	47.99883350792595	29	29	49.22922383634824	170	42	103.40089540923383	38	16	92.7981555191508	30	30	79.76188968380463	23	23	44.82608695652174	128	49	103.52548146755738	15	15	45.46666666666667	1910	283	108.08413181961228	480	66	92.28529195426184	342	78	108.04890029172658	241	39	110.60800792592813	41	41	60.635530283939225	43	25	54.719802641367664	275	69	100.92343130313397	18	18	44.333333333333336	102	39	59.49921316125104	63	53	46.111292366118384	83	38	45.96618262963713	86	57	49.16868778043967	48	31	57.46109559909409	351	63	110.69887901092557	66	43	54.43789262654951	195	63	100.86905280814894	106	47	97.80721701821244	114	41	101.98412707110218	226	117	67.66163348203156	12	12	62.57021808914621	73	37	64.29792179751142	228	31	118.22836156446712	0	0	-inf	117	28	83.38042436474092	0	0	-inf	25	4	42.99646752981727	27	27	46.553202277979445	23	23	67.62093795977682	20	20	92.64961579314324	674	96	100.42383474498642	21	14	63.702471541443586	213	62	70.15440024314503	22	14	51.55947607686863	43	34	49.95566222798808	1134	118	108.73465666598847	43	21	76.28420407652851	91	51	57.38481770605685	76	29	68.55220432951285	946	142	111.85182382585776	75	59	70.25854730768215	166	21	52.57838270403667	8	8	86.7213122788148	800	165	101.75941756171817	1730	184	97.0157748920948	44	18	93.77878679152131	17	17	54.770665726126865	31	18	108.31020176816361	38	30	54.07792779426353	47	47	48.77956617674021	73	39	68.27924325972056	104	68	65.0256306806292	315	23	80.1306079676059	1559	356	105.16602456876731	9	9	45.97683726437137	53	34	58.28541518128113	32	24	50.940475520136204	42	27	68.45673258236229	64	37	70.3702563441692	76	42	73.36306841842027	138	57	52.69321567503739	173	74	77.89257285246347	84	15	71.40551381005248	91	56	66.30710612697484	40	18	93.38715662507931	13	13	52.89096792994813	242	60	72.14532744138081	41	16	51.89082366766287	27	13	90.22984807969814	38	25	66.33207569207931	72	53	43.97505655848057	34	25	46.146700116796424	83	53	68.49318191271986	31	31	48.221614764035124	134	69	45.33722599826064	42	42	53.340014211480884	47	47	49.62087217109077	71	31	74.84484397479186	0	0	-inf	0	0	-inf	2683	356	110.65975666308962	72	42	49.34801962697071	43	27	48.54085955193456	72	32	72.20538386708597	28	28	62.286362382452744	19	19	63.960496134550674	59	24	49.76403289253023	27	19	43.666666666666664	90	33	48.502133004217924	68	31	47.15770752851293	83	61	62.829492360001495	28	28	54.695715120447865	35	24	47.75199794841816	66	31	98.74386125438484	62	34	97.89608279406868	11	11	43.4404257856121	23	23	69.06005824668352	24	17	72.55419022462979	35	27	52.64548590017488	31	25	44.94742692707263	220	40	54.548307124664056	49	25	52.33671900073187	73	20	55.29945523217785	77	20	51.627218936848486	genus	Neisseria
483	0	0	-inf	0	0	-inf	0	0	-inf	0	0	-inf	0	0	-inf	0	0	-inf	0	0	-inf	0	0	-inf	0	0	-inf	0	0	-inf	0	0	-inf	0	0	-inf	0	0	-inf	0	0	-inf	0	0	-inf	0	0	-inf	23	23	103.38062769810593	0	0	-inf	0	0	-inf	0	0	-inf	0	0	-inf	0	0	-inf	0	0	-inf	0	0	-inf	0	0	-inf	0	0	-inf	0	0	-inf	0	0	-inf	0	0	-inf	0	0	-inf	0	0	-inf	0	0	-inf	0	0	-inf	0	0	-inf	0	0	-inf	21	21	79.53167850344408	0	0	-inf	0	0	-inf	0	0	-inf	0	0	-inf	0	0	-inf	0	0	-inf	0	0	-inf	0	0	-inf	0	0	-inf	0	0	-inf	0	0	-inf	0	0	-inf	0	0	-inf	0	0	-inf	0	0	-inf	10	10	90.0662778069237	10	10	104.24396187324514	0	0	-inf	0	0	-inf	0	0	-inf	0	0	-inf	0	0	-inf	0	0	-inf	0	0	-inf	0	0	-inf	0	0	-inf	0	0	-inf	0	0	-inf	0	0	-inf	0	0	-inf	0	0	-inf	0	0	-inf	0	0	-inf	0	0	-inf	0	0	-inf	0	0	-inf	0	0	-inf	0	0	-inf	0	0	-inf	0	0	-inf	0	0	-inf	0	0	-inf	0	0	-inf	0	0	-inf	7	7	94.44659642817808	0	0	-inf	0	0	-inf	0	0	-inf	0	0	-inf	7	7	104.55253687874088	0	0	-inf	0	0	-inf	0	0	-inf	8	8	107.7189689306566	0	0	-inf	0	0	-inf	0	0	-inf	0	0	-inf	24	24	77.57774713840844	0	0	-inf	0	0	-inf	0	0	-inf	0	0	-inf	0	0	-inf	0	0	-inf	0	0	-inf	0	0	-inf	0	0	-inf	0	0	-inf	0	0	-inf	0	0	-inf	0	0	-inf	0	0	-inf	0	0	-inf	0	0	-inf	0	0	-inf	0	0	-inf	0	0	-inf	0	0	-inf	0	0	-inf	0	0	-inf	0	0	-inf	0	0	-inf	0	0	-inf	0	0	-inf	0	0	-inf	0	0	-inf	0	0	-inf	0	0	-inf	0	0	-inf	0	0	-inf	0	0	-inf	0	0	-inf	0	0	-inf	15	15	89.19291001066888	0	0	-inf	0	0	-inf	0	0	-inf	0	0	-inf	0	0	-inf	0	0	-inf	0	0	-inf	0	0	-inf	0	0	-inf	0	0	-inf	0	0	-inf	0	0	-inf	0	0	-inf	0	0	-inf	0	0	-inf	0	0	-inf	0	0	-inf	0	0	-inf	0	0	-inf	0	0	-inf	0	0	-inf	0	0	-inf	0	0	-inf	species	Neisseria cinerea
484	0	0	-inf	0	0	-inf	0	0	-inf	0	0	-inf	0	0	-inf	0	0	-inf	0	0	-inf	24	24	101.11544802157181	0	0	-inf	0	0	-inf	0	0	-inf	0	0	-inf	0	0	-inf	0	0	-inf	0	0	-inf	0	0	-inf	156	156	108.63545450666977	0	0	-inf	0	0	-inf	0	0	-inf	0	0	-inf	0	0	-inf	0	0	-inf	0	0	-inf	0	0	-inf	0	0	-inf	0	0	-inf	0	0	-inf	0	0	-inf	0	0	-inf	0	0	-inf	0	0	-inf	0	0	-inf	0	0	-inf	0	0	-inf	15	15	70.0446876922548	0	0	-inf	0	0	-inf	0	0	-inf	0	0	-inf	0	0	-inf	0	0	-inf	0	0	-inf	0	0	-inf	0	0	-inf	0	0	-inf	0	0	-inf	0	0	-inf	0	0	-inf	0	0	-inf	0	0	-inf	43	43	111.33067663212232	0	0	-inf	0	0	-inf	0	0	-inf	0	0	-inf	0	0	-inf	0	0	-inf	0	0	-inf	0	0	-inf	0	0	-inf	0	0	-inf	0	0	-inf	0	0	-inf	12	12	97.08199344845521	0	0	-inf	0	0	-inf	0	0	-inf	0	0	-inf	0	0	-inf	0	0	-inf	0	0	-inf	0	0	-inf	0	0	-inf	0	0	-inf	0	0	-inf	0	0	-inf	0	0	-inf	0	0	-inf	0	0	-inf	7	7	98.21842263134388	0	0	-inf	0	0	-inf	0	0	-inf	0	0	-inf	0	0	-inf	0	0	-inf	0	0	-inf	0	0	-inf	28	28	105.22800308391652	0	0	-inf	0	0	-inf	0	0	-inf	22	22	104.468429754182	49	49	76.60934134140544	0	0	-inf	0	0	-inf	0	0	-inf	0	0	-inf	0	0	-inf	0	0	-inf	0	0	-inf	20	20	66.92698045482409	33	33	106.77216340022076	0	0	-inf	0	0	-inf	0	0	-inf	0	0	-inf	0	0	-inf	0	0	-inf	0	0	-inf	0	0	-inf	0	0	-inf	0	0	-inf	0	0	-inf	0	0	-inf	0	0	-inf	0	0	-inf	0	0	-inf	0	0	-inf	0	0	-inf	0	0	-inf	0	0	-inf	0	0	-inf	0	0	-inf	0	0	-inf	0	0	-inf	0	0	-inf	0	0	-inf	0	0	-inf	54	54	107.45246953982753	0	0	-inf	0	0	-inf	0	0	-inf	0	0	-inf	0	0	-inf	0	0	-inf	0	0	-inf	0	0	-inf	0	0	-inf	0	0	-inf	0	0	-inf	0	0	-inf	0	0	-inf	0	0	-inf	0	0	-inf	0	0	-inf	0	0	-inf	0	0	-inf	0	0	-inf	0	0	-inf	0	0	-inf	0	0	-inf	0	0	-inf	species	Neisseria flavescens
485	0	0	-inf	0	0	-inf	0	0	-inf	0	0	-inf	0	0	-inf	0	0	-inf	0	0	-inf	0	0	-inf	0	0	-inf	0	0	-inf	0	0	-inf	0	0	-inf	0	0	-inf	0	0	-inf	0	0	-inf	0	0	-inf	32	32	83.86274279978063	0	0	-inf	0	0	-inf	0	0	-inf	0	0	-inf	0	0	-inf	0	0	-inf	0	0	-inf	40	40	41.85	0	0	-inf	0	0	-inf	0	0	-inf	0	0	-inf	0	0	-inf	0	0	-inf	0	0	-inf	0	0	-inf	0	0	-inf	0	0	-inf	0	0	-inf	0	0	-inf	0	0	-inf	0	0	-inf	0	0	-inf	0	0	-inf	0	0	-inf	0	0	-inf	0	0	-inf	0	0	-inf	0	0	-inf	0	0	-inf	0	0	-inf	0	0	-inf	0	0	-inf	0	0	-inf	0	0	-inf	0	0	-inf	0	0	-inf	0	0	-inf	0	0	-inf	0	0	-inf	0	0	-inf	0	0	-inf	0	0	-inf	0	0	-inf	0	0	-inf	0	0	-inf	0	0	-inf	0	0	-inf	0	0	-inf	0	0	-inf	0	0	-inf	0	0	-inf	0	0	-inf	0	0	-inf	0	0	-inf	0	0	-inf	0	0	-inf	0	0	-inf	0	0	-inf	0	0	-inf	0	0	-inf	0	0	-inf	0	0	-inf	0	0	-inf	0	0	-inf	0	0	-inf	0	0	-inf	0	0	-inf	0	0	-inf	0	0	-inf	0	0	-inf	0	0	-inf	0	0	-inf	0	0	-inf	0	0	-inf	0	0	-inf	0	0	-inf	15	15	111.52264764913575	0	0	-inf	0	0	-inf	0	0	-inf	0	0	-inf	0	0	-inf	0	0	-inf	0	0	-inf	0	0	-inf	0	0	-inf	0	0	-inf	0	0	-inf	0	0	-inf	0	0	-inf	0	0	-inf	0	0	-inf	0	0	-inf	0	0	-inf	0	0	-inf	0	0	-inf	0	0	-inf	0	0	-inf	0	0	-inf	0	0	-inf	0	0	-inf	0	0	-inf	0	0	-inf	0	0	-inf	0	0	-inf	0	0	-inf	0	0	-inf	0	0	-inf	0	0	-inf	0	0	-inf	0	0	-inf	0	0	-inf	0	0	-inf	0	0	-inf	0	0	-inf	0	0	-inf	0	0	-inf	0	0	-inf	0	0	-inf	0	0	-inf	0	0	-inf	0	0	-inf	0	0	-inf	0	0	-inf	0	0	-inf	0	0	-inf	0	0	-inf	0	0	-inf	0	0	-inf	0	0	-inf	0	0	-inf	0	0	-inf	0	0	-inf	0	0	-inf	0	0	-inf	0	0	-inf	species	Neisseria gonorrhoeae
486	0	0	-inf	0	0	-inf	0	0	-inf	0	0	-inf	7	7	57.714285714285715	0	0	-inf	7	7	46.714285714285715	0	0	-inf	0	0	-inf	0	0	-inf	14	14	51.714285714285715	0	0	-inf	7	7	54.285714285714285	0	0	-inf	0	0	-inf	0	0	-inf	19	19	99.08444036941994	0	0	-inf	0	0	-inf	0	0	-inf	0	0	-inf	0	0	-inf	0	0	-inf	0	0	-inf	0	0	-inf	0	0	-inf	0	0	-inf	0	0	-inf	0	0	-inf	9	9	51.44444444444444	0	0	-inf	0	0	-inf	0	0	-inf	0	0	-inf	0	0	-inf	0	0	-inf	14	14	48.57142857142857	0	0	-inf	0	0	-inf	0	0	-inf	0	0	-inf	0	0	-inf	0	0	-inf	0	0	-inf	0	0	-inf	0	0	-inf	0	0	-inf	0	0	-inf	0	0	-inf	0	0	-inf	0	0	-inf	10	10	102.28907088079386	0	0	-inf	0	0	-inf	0	0	-inf	0	0	-inf	0	0	-inf	0	0	-inf	0	0	-inf	0	0	-inf	0	0	-inf	0	0	-inf	0	0	-inf	9	9	54.0	0	0	-inf	0	0	-inf	0	0	-inf	0	0	-inf	0	0	-inf	0	0	-inf	0	0	-inf	0	0	-inf	0	0	-inf	0	0	-inf	0	0	-inf	0	0	-inf	0	0	-inf	0	0	-inf	0	0	-inf	0	0	-inf	0	0	-inf	0	0	-inf	0	0	-inf	0	0	-inf	0	0	-inf	0	0	-inf	0	0	-inf	0	0	-inf	0	0	-inf	0	0	-inf	0	0	-inf	0	0	-inf	0	0	-inf	0	0	-inf	7	7	95.05421595937308	0	0	-inf	0	0	-inf	0	0	-inf	0	0	-inf	0	0	-inf	0	0	-inf	0	0	-inf	0	0	-inf	0	0	-inf	0	0	-inf	0	0	-inf	0	0	-inf	0	0	-inf	0	0	-inf	0	0	-inf	0	0	-inf	0	0	-inf	0	0	-inf	0	0	-inf	0	0	-inf	0	0	-inf	0	0	-inf	0	0	-inf	0	0	-inf	0	0	-inf	0	0	-inf	0	0	-inf	0	0	-inf	0	0	-inf	0	0	-inf	0	0	-inf	0	0	-inf	0	0	-inf	0	0	-inf	0	0	-inf	12	12	85.91845001715377	0	0	-inf	0	0	-inf	12	12	53.33421975784771	0	0	-inf	0	0	-inf	0	0	-inf	0	0	-inf	8	8	52.875	0	0	-inf	0	0	-inf	0	0	-inf	0	0	-inf	0	0	-inf	0	0	-inf	0	0	-inf	0	0	-inf	0	0	-inf	0	0	-inf	0	0	-inf	0	0	-inf	0	0	-inf	0	0	-inf	0	0	-inf	species	Neisseria lactamica
487	0	0	-inf	0	0	-inf	0	0	-inf	0	0	-inf	0	0	-inf	0	0	-inf	0	0	-inf	19	19	81.72669802692505	0	0	-inf	0	0	-inf	0	0	-inf	0	0	-inf	0	0	-inf	6	6	42.666666666666664	0	0	-inf	0	0	-inf	156	156	95.97235360733448	6	6	54.059804534676736	0	0	-inf	0	0	-inf	0	0	-inf	9	9	70.42508524053328	0	0	-inf	0	0	-inf	9	9	45.44444444444444	0	0	-inf	0	0	-inf	0	0	-inf	0	0	-inf	0	0	-inf	8	8	43.25	0	0	-inf	23	23	43.91304347826087	0	0	-inf	0	0	-inf	19	6	82.46069277854208	10	10	43.2	0	0	-inf	0	0	-inf	0	0	-inf	0	0	-inf	0	0	-inf	0	0	-inf	0	0	-inf	0	0	-inf	0	0	-inf	0	0	-inf	0	0	-inf	0	0	-inf	0	0	-inf	0	0	-inf	50	50	84.38578971561316	14	14	80.93010475476497	0	0	-inf	0	0	-inf	0	0	-inf	0	0	-inf	13	13	80.4363964938323	0	0	-inf	10	10	54.2	0	0	-inf	26	26	41.614309115304216	11	11	42.81818181818182	0	0	-inf	7	7	75.90442912560123	12	12	44.32842712474619	0	0	-inf	0	0	-inf	0	0	-inf	8	8	42.5	0	0	-inf	8	8	53.625	0	0	-inf	0	0	-inf	11	2	85.93261036947628	0	0	-inf	0	0	-inf	0	0	-inf	0	0	-inf	0	0	-inf	21	21	91.0633927416475	0	0	-inf	7	7	64.21167100125727	8	8	40.5	0	0	-inf	29	29	88.13190518430073	0	0	-inf	0	0	-inf	8	8	47.48083737090991	22	22	98.67974117534632	0	0	-inf	0	0	-inf	0	0	-inf	20	20	85.10533019592046	37	21	84.75483564845399	0	0	-inf	0	0	-inf	0	0	-inf	0	0	-inf	0	0	-inf	0	0	-inf	9	9	46.37133573114177	0	0	-inf	24	24	109.55598998032978	0	0	-inf	0	0	-inf	0	0	-inf	0	0	-inf	8	8	43.375	0	0	-inf	22	22	48.77862955689073	10	10	46.934450296284794	0	0	-inf	0	0	-inf	0	0	-inf	0	0	-inf	27	27	62.33697295506309	7	7	41.57142857142857	0	0	-inf	0	0	-inf	0	0	-inf	0	0	-inf	0	0	-inf	0	0	-inf	10	10	42.6	0	0	-inf	0	0	-inf	11	11	41.36363636363637	0	0	-inf	0	0	-inf	54	54	107.29374084746004	7	7	41.0	9	9	44.48511078215591	0	0	-inf	0	0	-inf	0	0	-inf	0	0	-inf	0	0	-inf	12	12	41.727197444580504	0	0	-inf	0	0	-inf	0	0	-inf	11	11	44.50990796632088	0	0	-inf	0	0	-inf	0	0	-inf	0	0	-inf	0	0	-inf	0	0	-inf	0	0	-inf	13	13	48.032412018254576	0	0	-inf	9	9	48.44444444444444	27	27	47.48148148148148	species	Neisseria meningitidis
662598	0	0	-inf	0	0	-inf	0	0	-inf	0	0	-inf	0	0	-inf	0	0	-inf	0	0	-inf	0	0	-inf	0	0	-inf	0	0	-inf	0	0	-inf	0	0	-inf	0	0	-inf	0	0	-inf	0	0	-inf	0	0	-inf	0	0	-inf	0	0	-inf	0	0	-inf	0	0	-inf	0	0	-inf	0	0	-inf	0	0	-inf	0	0	-inf	0	0	-inf	0	0	-inf	0	0	-inf	0	0	-inf	0	0	-inf	0	0	-inf	0	0	-inf	0	0	-inf	0	0	-inf	0	0	-inf	0	0	-inf	13	13	85.05694416256966	0	0	-inf	0	0	-inf	0	0	-inf	0	0	-inf	0	0	-inf	0	0	-inf	0	0	-inf	0	0	-inf	0	0	-inf	0	0	-inf	0	0	-inf	0	0	-inf	0	0	-inf	0	0	-inf	0	0	-inf	0	0	-inf	0	0	-inf	0	0	-inf	0	0	-inf	0	0	-inf	0	0	-inf	0	0	-inf	0	0	-inf	0	0	-inf	0	0	-inf	0	0	-inf	0	0	-inf	0	0	-inf	0	0	-inf	0	0	-inf	0	0	-inf	0	0	-inf	0	0	-inf	0	0	-inf	0	0	-inf	0	0	-inf	0	0	-inf	0	0	-inf	9	9	74.27589324735925	0	0	-inf	0	0	-inf	0	0	-inf	0	0	-inf	0	0	-inf	0	0	-inf	0	0	-inf	0	0	-inf	0	0	-inf	0	0	-inf	0	0	-inf	0	0	-inf	0	0	-inf	0	0	-inf	0	0	-inf	0	0	-inf	0	0	-inf	0	0	-inf	0	0	-inf	16	16	73.02349494589411	0	0	-inf	0	0	-inf	0	0	-inf	0	0	-inf	0	0	-inf	0	0	-inf	0	0	-inf	0	0	-inf	0	0	-inf	0	0	-inf	0	0	-inf	0	0	-inf	0	0	-inf	0	0	-inf	0	0	-inf	0	0	-inf	0	0	-inf	0	0	-inf	0	0	-inf	0	0	-inf	0	0	-inf	0	0	-inf	0	0	-inf	0	0	-inf	0	0	-inf	0	0	-inf	0	0	-inf	0	0	-inf	0	0	-inf	0	0	-inf	0	0	-inf	0	0	-inf	0	0	-inf	0	0	-inf	0	0	-inf	0	0	-inf	0	0	-inf	0	0	-inf	0	0	-inf	0	0	-inf	0	0	-inf	0	0	-inf	0	0	-inf	0	0	-inf	0	0	-inf	0	0	-inf	0	0	-inf	0	0	-inf	0	0	-inf	0	0	-inf	0	0	-inf	0	0	-inf	0	0	-inf	0	0	-inf	0	0	-inf	0	0	-inf	0	0	-inf	0	0	-inf	0	0	-inf	strain	Neisseria meningitidis alpha14
488	0	0	-inf	0	0	-inf	8	8	121.30128346605406	0	0	-inf	23	23	118.40667124541457	0	0	-inf	0	0	-inf	27	27	105.39833112742105	0	0	-inf	0	0	-inf	0	0	-inf	0	0	-inf	0	0	-inf	0	0	-inf	0	0	-inf	0	0	-inf	250	250	110.29090893371624	0	0	-inf	7	7	115.04860105211975	0	0	-inf	0	0	-inf	0	0	-inf	0	0	-inf	0	0	-inf	0	0	-inf	0	0	-inf	0	0	-inf	0	0	-inf	0	0	-inf	0	0	-inf	0	0	-inf	0	0	-inf	0	0	-inf	0	0	-inf	0	0	-inf	25	25	95.22749831265236	0	0	-inf	0	0	-inf	0	0	-inf	0	0	-inf	0	0	-inf	164	164	149.54858393662317	0	0	-inf	0	0	-inf	0	0	-inf	8	8	112.95989605421805	8	8	88.28097000643882	0	0	-inf	0	0	-inf	8	8	119.55176880157279	0	0	-inf	55	55	99.85061976857236	22	22	93.984975647527	62	62	110.195907766469	7	7	111.26531190659607	0	0	-inf	0	0	-inf	10	10	68.43933816408641	0	0	-inf	0	0	-inf	0	0	-inf	7	7	54.142857142857146	0	0	-inf	0	0	-inf	20	20	108.55657199331134	0	0	-inf	0	0	-inf	0	0	-inf	15	15	120.82312287964285	9	9	76.11884483095274	0	0	-inf	0	0	-inf	7	7	103.89504810849878	0	0	-inf	0	0	-inf	0	0	-inf	0	0	-inf	0	0	-inf	0	0	-inf	0	0	-inf	63	63	113.98202902965511	0	0	-inf	0	0	-inf	0	0	-inf	0	0	-inf	164	164	113.93400189787637	0	0	-inf	0	0	-inf	7	7	104.2869620163286	39	39	101.92430492213865	0	0	-inf	0	0	-inf	0	0	-inf	43	43	95.74808547794335	141	141	101.9975596918717	0	0	-inf	0	0	-inf	0	0	-inf	0	0	-inf	0	0	-inf	0	0	-inf	0	0	-inf	0	0	-inf	90	90	104.2133673871555	0	0	-inf	0	0	-inf	0	0	-inf	0	0	-inf	0	0	-inf	0	0	-inf	0	0	-inf	9	9	138.27547657183322	0	0	-inf	0	0	-inf	0	0	-inf	0	0	-inf	0	0	-inf	0	0	-inf	7	7	87.99107919161537	0	0	-inf	0	0	-inf	0	0	-inf	7	7	100.57311268601225	0	0	-inf	0	0	-inf	0	0	-inf	0	0	-inf	0	0	-inf	0	0	-inf	0	0	-inf	330	330	111.7042669005731	0	0	-inf	0	0	-inf	0	0	-inf	0	0	-inf	0	0	-inf	0	0	-inf	0	0	-inf	0	0	-inf	0	0	-inf	0	0	-inf	0	0	-inf	0	0	-inf	0	0	-inf	0	0	-inf	0	0	-inf	0	0	-inf	0	0	-inf	0	0	-inf	0	0	-inf	0	0	-inf	0	0	-inf	0	0	-inf	0	0	-inf	species	Neisseria mucosa
489	0	0	-inf	0	0	-inf	0	0	-inf	0	0	-inf	0	0	-inf	0	0	-inf	0	0	-inf	0	0	-inf	0	0	-inf	0	0	-inf	0	0	-inf	0	0	-inf	0	0	-inf	0	0	-inf	0	0	-inf	0	0	-inf	0	0	-inf	0	0	-inf	0	0	-inf	0	0	-inf	0	0	-inf	0	0	-inf	0	0	-inf	0	0	-inf	0	0	-inf	0	0	-inf	0	0	-inf	0	0	-inf	0	0	-inf	0	0	-inf	0	0	-inf	0	0	-inf	0	0	-inf	0	0	-inf	0	0	-inf	0	0	-inf	0	0	-inf	0	0	-inf	0	0	-inf	0	0	-inf	0	0	-inf	0	0	-inf	0	0	-inf	0	0	-inf	0	0	-inf	0	0	-inf	0	0	-inf	0	0	-inf	0	0	-inf	0	0	-inf	0	0	-inf	0	0	-inf	0	0	-inf	0	0	-inf	0	0	-inf	0	0	-inf	0	0	-inf	0	0	-inf	0	0	-inf	0	0	-inf	0	0	-inf	0	0	-inf	0	0	-inf	0	0	-inf	0	0	-inf	0	0	-inf	0	0	-inf	0	0	-inf	0	0	-inf	0	0	-inf	0	0	-inf	0	0	-inf	17	17	49.529411764705884	0	0	-inf	0	0	-inf	0	0	-inf	0	0	-inf	0	0	-inf	0	0	-inf	0	0	-inf	0	0	-inf	0	0	-inf	0	0	-inf	0	0	-inf	0	0	-inf	0	0	-inf	0	0	-inf	0	0	-inf	0	0	-inf	0	0	-inf	0	0	-inf	0	0	-inf	0	0	-inf	0	0	-inf	0	0	-inf	0	0	-inf	0	0	-inf	0	0	-inf	0	0	-inf	0	0	-inf	0	0	-inf	0	0	-inf	0	0	-inf	0	0	-inf	0	0	-inf	0	0	-inf	0	0	-inf	0	0	-inf	0	0	-inf	0	0	-inf	0	0	-inf	0	0	-inf	0	0	-inf	0	0	-inf	0	0	-inf	0	0	-inf	0	0	-inf	0	0	-inf	0	0	-inf	0	0	-inf	0	0	-inf	9	9	54.331978219008725	0	0	-inf	0	0	-inf	0	0	-inf	0	0	-inf	0	0	-inf	0	0	-inf	0	0	-inf	0	0	-inf	0	0	-inf	0	0	-inf	0	0	-inf	0	0	-inf	0	0	-inf	0	0	-inf	0	0	-inf	0	0	-inf	0	0	-inf	0	0	-inf	0	0	-inf	0	0	-inf	0	0	-inf	0	0	-inf	0	0	-inf	0	0	-inf	0	0	-inf	0	0	-inf	0	0	-inf	6	6	48.90715421777596	0	0	-inf	0	0	-inf	0	0	-inf	0	0	-inf	species	Neisseria polysaccharea
490	11	11	65.59794927816088	0	0	-inf	8	8	81.28769401871034	0	0	-inf	0	0	-inf	7	7	126.9047249503358	0	0	-inf	59	50	91.13200006371623	0	0	-inf	0	0	-inf	0	0	-inf	0	0	-inf	16	16	80.4551905405517	0	0	-inf	0	0	-inf	0	0	-inf	136	23	108.7628551067215	6	6	95.63778820662431	12	12	100.19326201992236	0	0	-inf	0	0	-inf	0	0	-inf	0	0	-inf	12	12	78.77311365697032	0	0	-inf	0	0	-inf	0	0	-inf	0	0	-inf	0	0	-inf	0	0	-inf	0	0	-inf	0	0	-inf	0	0	-inf	9	9	90.06698951102746	0	0	-inf	73	73	79.09685283803947	0	0	-inf	0	0	-inf	0	0	-inf	0	0	-inf	0	0	-inf	9	9	97.20830376427625	0	0	-inf	0	0	-inf	0	0	-inf	7	7	91.50441112609981	0	0	-inf	0	0	-inf	0	0	-inf	0	0	-inf	0	0	-inf	107	66	93.47053641233724	42	42	84.30403947431384	14	6	97.02848085127445	14	14	100.4585031782581	0	0	-inf	0	0	-inf	7	7	75.62091271296337	0	0	-inf	0	0	-inf	0	0	-inf	0	0	-inf	0	0	-inf	0	0	-inf	0	0	-inf	0	0	-inf	14	14	113.27209560262078	0	0	-inf	0	0	-inf	9	9	107.02060992556093	0	0	-inf	0	0	-inf	11	11	98.12071945782604	0	0	-inf	15	15	79.3377905283337	0	0	-inf	0	0	-inf	0	0	-inf	0	0	-inf	0	0	-inf	42	42	101.3270492253949	0	0	-inf	18	18	67.73221614188442	0	0	-inf	0	0	-inf	219	219	116.42277587287637	0	0	-inf	0	0	-inf	0	0	-inf	32	19	108.69043464868722	0	0	-inf	0	0	-inf	0	0	-inf	37	24	93.362532033741	128	84	94.40665096276919	0	0	-inf	0	0	-inf	0	0	-inf	0	0	-inf	0	0	-inf	0	0	-inf	0	0	-inf	61	61	73.00795064589136	41	20	102.48569646334403	0	0	-inf	0	0	-inf	0	0	-inf	0	0	-inf	0	0	-inf	0	0	-inf	0	0	-inf	0	0	-inf	10	10	63.93936193686492	0	0	-inf	7	7	76.90225243726947	0	0	-inf	14	14	124.72102698875169	0	0	-inf	0	0	-inf	0	0	-inf	0	0	-inf	0	0	-inf	0	0	-inf	0	0	-inf	0	0	-inf	0	0	-inf	0	0	-inf	0	0	-inf	0	0	-inf	0	0	-inf	82	40	100.62639838002546	0	0	-inf	0	0	-inf	7	7	57.562752582115415	0	0	-inf	0	0	-inf	12	12	42.416666666666664	0	0	-inf	0	0	-inf	0	0	-inf	0	0	-inf	0	0	-inf	0	0	-inf	0	0	-inf	0	0	-inf	0	0	-inf	0	0	-inf	0	0	-inf	0	0	-inf	0	0	-inf	0	0	-inf	0	0	-inf	0	0	-inf	0	0	-inf	species	Neisseria sicca
547045	0	0	-inf	0	0	-inf	0	0	-inf	0	0	-inf	0	0	-inf	0	0	-inf	0	0	-inf	9	9	107.88886421593452	0	0	-inf	0	0	-inf	0	0	-inf	0	0	-inf	0	0	-inf	0	0	-inf	0	0	-inf	0	0	-inf	113	113	108.53358918765434	0	0	-inf	0	0	-inf	0	0	-inf	0	0	-inf	0	0	-inf	0	0	-inf	0	0	-inf	0	0	-inf	0	0	-inf	0	0	-inf	0	0	-inf	0	0	-inf	0	0	-inf	0	0	-inf	0	0	-inf	0	0	-inf	0	0	-inf	0	0	-inf	0	0	-inf	0	0	-inf	0	0	-inf	0	0	-inf	0	0	-inf	0	0	-inf	0	0	-inf	0	0	-inf	0	0	-inf	0	0	-inf	0	0	-inf	0	0	-inf	0	0	-inf	0	0	-inf	0	0	-inf	0	0	-inf	41	41	116.34523292719669	0	0	-inf	8	8	98.54974111748244	0	0	-inf	0	0	-inf	0	0	-inf	0	0	-inf	0	0	-inf	0	0	-inf	0	0	-inf	0	0	-inf	0	0	-inf	0	0	-inf	0	0	-inf	0	0	-inf	0	0	-inf	0	0	-inf	0	0	-inf	0	0	-inf	0	0	-inf	0	0	-inf	0	0	-inf	0	0	-inf	0	0	-inf	0	0	-inf	0	0	-inf	0	0	-inf	0	0	-inf	0	0	-inf	0	0	-inf	0	0	-inf	0	0	-inf	0	0	-inf	0	0	-inf	0	0	-inf	0	0	-inf	0	0	-inf	0	0	-inf	13	13	114.6779570034668	0	0	-inf	0	0	-inf	0	0	-inf	13	13	96.65982532294319	44	44	90.21067121895099	0	0	-inf	0	0	-inf	0	0	-inf	0	0	-inf	0	0	-inf	0	0	-inf	0	0	-inf	0	0	-inf	21	21	108.18510351319779	0	0	-inf	0	0	-inf	0	0	-inf	0	0	-inf	0	0	-inf	0	0	-inf	0	0	-inf	0	0	-inf	0	0	-inf	0	0	-inf	0	0	-inf	0	0	-inf	0	0	-inf	0	0	-inf	0	0	-inf	0	0	-inf	0	0	-inf	0	0	-inf	0	0	-inf	0	0	-inf	0	0	-inf	0	0	-inf	0	0	-inf	0	0	-inf	0	0	-inf	0	0	-inf	42	42	94.49587114667152	0	0	-inf	0	0	-inf	0	0	-inf	0	0	-inf	0	0	-inf	0	0	-inf	0	0	-inf	0	0	-inf	0	0	-inf	0	0	-inf	0	0	-inf	0	0	-inf	0	0	-inf	0	0	-inf	0	0	-inf	0	0	-inf	0	0	-inf	0	0	-inf	0	0	-inf	0	0	-inf	0	0	-inf	0	0	-inf	0	0	-inf	strain	Neisseria sicca ATCC 29256
492	0	0	-inf	0	0	-inf	0	0	-inf	0	0	-inf	0	0	-inf	0	0	-inf	0	0	-inf	0	0	-inf	0	0	-inf	0	0	-inf	0	0	-inf	0	0	-inf	0	0	-inf	0	0	-inf	0	0	-inf	0	0	-inf	0	0	-inf	0	0	-inf	0	0	-inf	0	0	-inf	0	0	-inf	0	0	-inf	0	0	-inf	0	0	-inf	0	0	-inf	0	0	-inf	0	0	-inf	0	0	-inf	0	0	-inf	0	0	-inf	0	0	-inf	0	0	-inf	0	0	-inf	0	0	-inf	0	0	-inf	0	0	-inf	0	0	-inf	0	0	-inf	0	0	-inf	0	0	-inf	0	0	-inf	0	0	-inf	0	0	-inf	0	0	-inf	0	0	-inf	0	0	-inf	0	0	-inf	0	0	-inf	0	0	-inf	0	0	-inf	0	0	-inf	0	0	-inf	0	0	-inf	0	0	-inf	0	0	-inf	0	0	-inf	0	0	-inf	0	0	-inf	0	0	-inf	0	0	-inf	0	0	-inf	0	0	-inf	0	0	-inf	0	0	-inf	0	0	-inf	0	0	-inf	0	0	-inf	0	0	-inf	0	0	-inf	0	0	-inf	0	0	-inf	0	0	-inf	0	0	-inf	0	0	-inf	0	0	-inf	0	0	-inf	0	0	-inf	0	0	-inf	0	0	-inf	0	0	-inf	0	0	-inf	0	0	-inf	0	0	-inf	0	0	-inf	0	0	-inf	0	0	-inf	9	9	47.0	0	0	-inf	0	0	-inf	0	0	-inf	0	0	-inf	0	0	-inf	0	0	-inf	0	0	-inf	0	0	-inf	0	0	-inf	0	0	-inf	0	0	-inf	0	0	-inf	0	0	-inf	0	0	-inf	0	0	-inf	0	0	-inf	0	0	-inf	0	0	-inf	0	0	-inf	0	0	-inf	0	0	-inf	0	0	-inf	0	0	-inf	0	0	-inf	0	0	-inf	0	0	-inf	0	0	-inf	0	0	-inf	0	0	-inf	0	0	-inf	0	0	-inf	0	0	-inf	0	0	-inf	0	0	-inf	0	0	-inf	0	0	-inf	0	0	-inf	0	0	-inf	0	0	-inf	0	0	-inf	0	0	-inf	0	0	-inf	0	0	-inf	0	0	-inf	0	0	-inf	0	0	-inf	0	0	-inf	0	0	-inf	0	0	-inf	0	0	-inf	0	0	-inf	0	0	-inf	0	0	-inf	0	0	-inf	0	0	-inf	0	0	-inf	0	0	-inf	0	0	-inf	0	0	-inf	0	0	-inf	0	0	-inf	0	0	-inf	0	0	-inf	0	0	-inf	13	13	45.30769230769231	0	0	-inf	0	0	-inf	species	Neisseria animalis
493	0	0	-inf	0	0	-inf	0	0	-inf	0	0	-inf	0	0	-inf	0	0	-inf	0	0	-inf	0	0	-inf	0	0	-inf	0	0	-inf	0	0	-inf	0	0	-inf	0	0	-inf	0	0	-inf	0	0	-inf	0	0	-inf	0	0	-inf	0	0	-inf	0	0	-inf	0	0	-inf	0	0	-inf	0	0	-inf	0	0	-inf	0	0	-inf	0	0	-inf	0	0	-inf	0	0	-inf	0	0	-inf	0	0	-inf	0	0	-inf	0	0	-inf	0	0	-inf	0	0	-inf	0	0	-inf	0	0	-inf	0	0	-inf	0	0	-inf	0	0	-inf	0	0	-inf	0	0	-inf	0	0	-inf	0	0	-inf	0	0	-inf	0	0	-inf	0	0	-inf	0	0	-inf	0	0	-inf	0	0	-inf	0	0	-inf	0	0	-inf	0	0	-inf	0	0	-inf	0	0	-inf	0	0	-inf	0	0	-inf	0	0	-inf	0	0	-inf	0	0	-inf	0	0	-inf	0	0	-inf	0	0	-inf	0	0	-inf	0	0	-inf	0	0	-inf	0	0	-inf	0	0	-inf	0	0	-inf	0	0	-inf	0	0	-inf	0	0	-inf	0	0	-inf	0	0	-inf	0	0	-inf	0	0	-inf	0	0	-inf	0	0	-inf	0	0	-inf	0	0	-inf	0	0	-inf	0	0	-inf	0	0	-inf	0	0	-inf	0	0	-inf	0	0	-inf	0	0	-inf	0	0	-inf	0	0	-inf	0	0	-inf	0	0	-inf	0	0	-inf	0	0	-inf	0	0	-inf	0	0	-inf	0	0	-inf	0	0	-inf	0	0	-inf	0	0	-inf	0	0	-inf	0	0	-inf	0	0	-inf	0	0	-inf	0	0	-inf	0	0	-inf	0	0	-inf	0	0	-inf	0	0	-inf	0	0	-inf	0	0	-inf	0	0	-inf	0	0	-inf	0	0	-inf	0	0	-inf	0	0	-inf	0	0	-inf	0	0	-inf	0	0	-inf	0	0	-inf	0	0	-inf	0	0	-inf	0	0	-inf	7	7	42.714285714285715	0	0	-inf	0	0	-inf	0	0	-inf	0	0	-inf	0	0	-inf	0	0	-inf	0	0	-inf	0	0	-inf	0	0	-inf	0	0	-inf	0	0	-inf	0	0	-inf	0	0	-inf	0	0	-inf	0	0	-inf	0	0	-inf	0	0	-inf	0	0	-inf	0	0	-inf	0	0	-inf	0	0	-inf	0	0	-inf	0	0	-inf	0	0	-inf	0	0	-inf	0	0	-inf	0	0	-inf	0	0	-inf	0	0	-inf	0	0	-inf	0	0	-inf	0	0	-inf	0	0	-inf	species	Neisseria canis
495	0	0	-inf	0	0	-inf	0	0	-inf	0	0	-inf	7	7	67.28571428571429	7	7	47.0	0	0	-inf	39	39	106.19167083288119	0	0	-inf	0	0	-inf	14	14	46.785714285714285	6	6	49.76674311886388	11	11	47.45454545454545	0	0	-inf	10	10	49.8	0	0	-inf	30	30	92.05779421564534	0	0	-inf	0	0	-inf	0	0	-inf	0	0	-inf	11	11	73.40302247793164	0	0	-inf	10	10	88.04000947456367	8	8	58.25	0	0	-inf	0	0	-inf	0	0	-inf	0	0	-inf	0	0	-inf	0	0	-inf	0	0	-inf	0	0	-inf	0	0	-inf	0	0	-inf	59	59	92.28179516782336	0	0	-inf	0	0	-inf	20	20	70.5669938237382	8	8	45.25	0	0	-inf	37	37	118.2201953671511	0	0	-inf	16	16	46.77426684258771	0	0	-inf	0	0	-inf	0	0	-inf	0	0	-inf	0	0	-inf	0	0	-inf	0	0	-inf	118	118	109.57246262290744	61	61	94.36820418709605	0	0	-inf	111	111	109.04559337601327	0	0	-inf	9	9	44.0	20	20	92.69628244817011	0	0	-inf	0	0	-inf	10	10	48.625483399593904	0	0	-inf	0	0	-inf	8	8	52.875	15	15	81.84269700904164	11	11	45.97360109586961	9	9	111.8783675094566	0	0	-inf	0	0	-inf	26	26	73.74791298625951	0	0	-inf	0	0	-inf	12	12	53.42216809816518	0	0	-inf	0	0	-inf	0	0	-inf	21	21	43.04761904761905	0	0	-inf	0	0	-inf	0	0	-inf	24	24	97.86779051051847	7	7	72.85720039586536	26	26	58.327554555150606	0	0	-inf	9	9	45.888888888888886	73	73	127.98472102094804	0	0	-inf	12	12	59.71307793869615	12	12	54.5	129	129	121.17336840597746	0	0	-inf	0	0	-inf	0	0	-inf	22	22	105.82475158050005	252	252	99.55901906502017	0	0	-inf	0	0	-inf	0	0	-inf	0	0	-inf	0	0	-inf	10	10	52.284254496221195	11	11	90.73907325586995	8	8	98.16865065562293	63	63	109.79411662738976	0	0	-inf	7	7	43.714285714285715	8	8	45.5	15	15	56.71366442179261	0	0	-inf	0	0	-inf	13	13	49.45206974452805	0	0	-inf	17	17	48.73311714384516	8	8	61.68505138490304	0	0	-inf	0	0	-inf	29	29	80.91777892088004	9	9	45.18812628834994	0	0	-inf	0	0	-inf	0	0	-inf	0	0	-inf	0	0	-inf	0	0	-inf	8	8	45.0	0	0	-inf	0	0	-inf	9	9	59.69728182352117	0	0	-inf	0	0	-inf	70	70	103.1915553775091	0	0	-inf	7	7	47.0	0	0	-inf	0	0	-inf	0	0	-inf	9	9	45.111111111111114	0	0	-inf	0	0	-inf	8	8	50.625	0	0	-inf	0	0	-inf	0	0	-inf	7	7	112.42701286069365	0	0	-inf	0	0	-inf	0	0	-inf	0	0	-inf	8	8	59.99309887985903	0	0	-inf	13	13	45.97774447066575	11	11	48.54545454545455	0	0	-inf	0	0	-inf	species	Neisseria elongata
496	0	0	-inf	0	0	-inf	0	0	-inf	0	0	-inf	0	0	-inf	7	0	114.9797410647469	0	0	-inf	12	0	104.71227014373298	0	0	-inf	0	0	-inf	0	0	-inf	0	0	-inf	0	0	-inf	0	0	-inf	0	0	-inf	0	0	-inf	13	0	117.69562935901816	7	0	105.77079459071928	0	0	-inf	0	0	-inf	0	0	-inf	0	0	-inf	0	0	-inf	0	0	-inf	7	0	44.519422229241236	0	0	-inf	0	0	-inf	0	0	-inf	0	0	-inf	0	0	-inf	0	0	-inf	0	0	-inf	0	0	-inf	7	0	125.28815228151588	0	0	-inf	16	0	78.85156732137915	0	0	-inf	0	0	-inf	0	0	-inf	0	0	-inf	0	0	-inf	0	0	-inf	0	0	-inf	0	0	-inf	0	0	-inf	0	0	-inf	0	0	-inf	0	0	-inf	0	0	-inf	0	0	-inf	0	0	-inf	25	0	92.61814551024847	41	0	99.75292286036485	0	0	-inf	0	0	-inf	0	0	-inf	0	0	-inf	0	0	-inf	0	0	-inf	0	0	-inf	0	0	-inf	0	0	-inf	0	0	-inf	0	0	-inf	7	0	109.61796314978491	0	0	-inf	0	0	-inf	0	0	-inf	0	0	-inf	0	0	-inf	0	0	-inf	0	0	-inf	0	0	-inf	0	0	-inf	0	0	-inf	0	0	-inf	0	0	-inf	0	0	-inf	0	0	-inf	0	0	-inf	24	0	117.51252384328704	0	0	-inf	0	0	-inf	0	0	-inf	0	0	-inf	151	0	115.70051499700052	0	0	-inf	0	0	-inf	0	0	-inf	0	0	-inf	0	0	-inf	0	0	-inf	0	0	-inf	20	0	104.60770991928875	32	0	103.16905327052365	0	0	-inf	0	0	-inf	0	0	-inf	0	0	-inf	0	0	-inf	0	0	-inf	0	0	-inf	33	0	96.73302527193059	11	0	95.17455307698384	0	0	-inf	0	0	-inf	0	0	-inf	0	0	-inf	0	0	-inf	0	0	-inf	0	0	-inf	0	0	-inf	0	0	-inf	0	0	-inf	0	0	-inf	0	0	-inf	0	0	-inf	0	0	-inf	0	0	-inf	0	0	-inf	0	0	-inf	0	0	-inf	0	0	-inf	0	0	-inf	0	0	-inf	0	0	-inf	0	0	-inf	0	0	-inf	0	0	-inf	0	0	-inf	23	0	105.36981502307073	0	0	-inf	0	0	-inf	0	0	-inf	0	0	-inf	0	0	-inf	0	0	-inf	0	0	-inf	0	0	-inf	0	0	-inf	0	0	-inf	0	0	-inf	0	0	-inf	0	0	-inf	0	0	-inf	0	0	-inf	0	0	-inf	0	0	-inf	0	0	-inf	0	0	-inf	0	0	-inf	0	0	-inf	0	0	-inf	0	0	-inf	species	Neisseria macacae
997348	0	0	-inf	0	0	-inf	0	0	-inf	0	0	-inf	0	0	-inf	7	7	114.9797410647469	0	0	-inf	12	12	104.71227014373298	0	0	-inf	0	0	-inf	0	0	-inf	0	0	-inf	0	0	-inf	0	0	-inf	0	0	-inf	0	0	-inf	13	13	117.69562935901816	7	7	105.77079459071928	0	0	-inf	0	0	-inf	0	0	-inf	0	0	-inf	0	0	-inf	0	0	-inf	7	7	44.519422229241236	0	0	-inf	0	0	-inf	0	0	-inf	0	0	-inf	0	0	-inf	0	0	-inf	0	0	-inf	0	0	-inf	7	7	125.28815228151588	0	0	-inf	16	16	78.85156732137915	0	0	-inf	0	0	-inf	0	0	-inf	0	0	-inf	0	0	-inf	0	0	-inf	0	0	-inf	0	0	-inf	0	0	-inf	0	0	-inf	0	0	-inf	0	0	-inf	0	0	-inf	0	0	-inf	0	0	-inf	25	25	92.61814551024847	41	41	99.75292286036485	0	0	-inf	0	0	-inf	0	0	-inf	0	0	-inf	0	0	-inf	0	0	-inf	0	0	-inf	0	0	-inf	0	0	-inf	0	0	-inf	0	0	-inf	7	7	109.61796314978491	0	0	-inf	0	0	-inf	0	0	-inf	0	0	-inf	0	0	-inf	0	0	-inf	0	0	-inf	0	0	-inf	0	0	-inf	0	0	-inf	0	0	-inf	0	0	-inf	0	0	-inf	0	0	-inf	0	0	-inf	24	24	117.51252384328704	0	0	-inf	0	0	-inf	0	0	-inf	0	0	-inf	151	151	115.70051499700052	0	0	-inf	0	0	-inf	0	0	-inf	0	0	-inf	0	0	-inf	0	0	-inf	0	0	-inf	20	20	104.60770991928875	32	32	103.16905327052365	0	0	-inf	0	0	-inf	0	0	-inf	0	0	-inf	0	0	-inf	0	0	-inf	0	0	-inf	33	33	96.73302527193059	11	11	95.17455307698384	0	0	-inf	0	0	-inf	0	0	-inf	0	0	-inf	0	0	-inf	0	0	-inf	0	0	-inf	0	0	-inf	0	0	-inf	0	0	-inf	0	0	-inf	0	0	-inf	0	0	-inf	0	0	-inf	0	0	-inf	0	0	-inf	0	0	-inf	0	0	-inf	0	0	-inf	0	0	-inf	0	0	-inf	0	0	-inf	0	0	-inf	0	0	-inf	0	0	-inf	0	0	-inf	23	23	105.36981502307073	0	0	-inf	0	0	-inf	0	0	-inf	0	0	-inf	0	0	-inf	0	0	-inf	0	0	-inf	0	0	-inf	0	0	-inf	0	0	-inf	0	0	-inf	0	0	-inf	0	0	-inf	0	0	-inf	0	0	-inf	0	0	-inf	0	0	-inf	0	0	-inf	0	0	-inf	0	0	-inf	0	0	-inf	0	0	-inf	0	0	-inf	strain	Neisseria macacae ATCC 33926
28091	0	0	-inf	0	0	-inf	0	0	-inf	0	0	-inf	0	0	-inf	0	0	-inf	0	0	-inf	0	0	-inf	0	0	-inf	0	0	-inf	0	0	-inf	0	0	-inf	0	0	-inf	0	0	-inf	0	0	-inf	0	0	-inf	0	0	-inf	0	0	-inf	0	0	-inf	0	0	-inf	0	0	-inf	0	0	-inf	0	0	-inf	0	0	-inf	0	0	-inf	0	0	-inf	0	0	-inf	0	0	-inf	0	0	-inf	0	0	-inf	0	0	-inf	0	0	-inf	0	0	-inf	0	0	-inf	0	0	-inf	0	0	-inf	0	0	-inf	0	0	-inf	0	0	-inf	0	0	-inf	0	0	-inf	0	0	-inf	0	0	-inf	0	0	-inf	0	0	-inf	0	0	-inf	0	0	-inf	0	0	-inf	0	0	-inf	0	0	-inf	0	0	-inf	0	0	-inf	0	0	-inf	0	0	-inf	0	0	-inf	0	0	-inf	0	0	-inf	0	0	-inf	0	0	-inf	0	0	-inf	0	0	-inf	0	0	-inf	0	0	-inf	0	0	-inf	0	0	-inf	0	0	-inf	0	0	-inf	0	0	-inf	0	0	-inf	0	0	-inf	0	0	-inf	0	0	-inf	0	0	-inf	0	0	-inf	0	0	-inf	0	0	-inf	0	0	-inf	0	0	-inf	0	0	-inf	0	0	-inf	0	0	-inf	0	0	-inf	0	0	-inf	0	0	-inf	0	0	-inf	0	0	-inf	0	0	-inf	0	0	-inf	0	0	-inf	0	0	-inf	0	0	-inf	0	0	-inf	0	0	-inf	0	0	-inf	0	0	-inf	0	0	-inf	0	0	-inf	0	0	-inf	0	0	-inf	0	0	-inf	0	0	-inf	0	0	-inf	0	0	-inf	0	0	-inf	0	0	-inf	0	0	-inf	0	0	-inf	0	0	-inf	0	0	-inf	0	0	-inf	13	13	41.82842712474619	0	0	-inf	0	0	-inf	0	0	-inf	0	0	-inf	0	0	-inf	0	0	-inf	0	0	-inf	0	0	-inf	0	0	-inf	0	0	-inf	0	0	-inf	0	0	-inf	0	0	-inf	0	0	-inf	0	0	-inf	0	0	-inf	0	0	-inf	0	0	-inf	0	0	-inf	0	0	-inf	0	0	-inf	0	0	-inf	0	0	-inf	0	0	-inf	0	0	-inf	0	0	-inf	0	0	-inf	0	0	-inf	0	0	-inf	0	0	-inf	0	0	-inf	0	0	-inf	0	0	-inf	0	0	-inf	0	0	-inf	0	0	-inf	0	0	-inf	0	0	-inf	0	0	-inf	0	0	-inf	0	0	-inf	0	0	-inf	0	0	-inf	species	Neisseria weaveri
28449	29	29	114.11812452350952	13	13	84.95169024987212	16	16	108.71419762011055	18	18	103.93757135155414	60	60	107.37165954868674	0	0	-inf	0	0	-inf	340	340	116.63380039253214	0	0	-inf	0	0	-inf	7	7	94.57443281558882	0	0	-inf	22	22	82.71307224623276	0	0	-inf	0	0	-inf	0	0	-inf	3275	3275	116.70509123965562	0	0	-inf	39	39	79.44675619565298	0	0	-inf	0	0	-inf	12	12	99.93196338439546	0	0	-inf	26	26	102.4494622475373	33	33	117.30778993776107	0	0	-inf	0	0	-inf	0	0	-inf	0	0	-inf	0	0	-inf	0	0	-inf	0	0	-inf	7	7	97.9306844615139	65	65	101.78674680519255	0	0	-inf	199	199	82.9780202916157	0	0	-inf	38	38	119.41273675586756	12	12	96.8049275713737	0	0	-inf	0	0	-inf	57	57	131.7249233074012	0	0	-inf	0	0	-inf	0	0	-inf	93	93	106.68860277559105	14	14	122.40271287481134	0	0	-inf	0	0	-inf	71	71	115.64561874652931	0	0	-inf	1039	1039	113.76390455223932	165	165	100.28875875501028	128	128	107.90921326181692	50	50	121.46376459679192	0	0	-inf	9	9	68.7518189995825	112	112	116.68673838103857	0	0	-inf	12	12	93.67302325718165	0	0	-inf	0	0	-inf	0	0	-inf	0	0	-inf	176	176	115.58465533383507	0	0	-inf	92	92	98.0319700420604	40	40	103.90400930804745	39	39	108.7907023805061	29	29	92.81840634236549	0	0	-inf	12	12	95.65688219982138	141	141	142.12255074548023	0	0	-inf	55	55	83.56299110277723	0	0	-inf	0	0	-inf	0	0	-inf	0	0	-inf	0	0	-inf	188	188	108.57104876334247	0	0	-inf	73	73	81.12826079192287	0	0	-inf	0	0	-inf	148	148	110.96068705327718	13	13	96.9732024712059	20	20	57.40768817426409	12	12	88.90646274567128	482	482	111.78730644363554	16	16	114.7614356322162	9	9	70.36735445998177	0	0	-inf	397	397	112.0317622836174	547	547	94.6264010652366	0	0	-inf	0	0	-inf	13	13	113.22149230925223	0	0	-inf	0	0	-inf	13	13	122.66936718933097	16	16	113.25288325501077	108	108	79.58885270340991	679	679	108.96891922886212	0	0	-inf	12	12	74.00529876997882	0	0	-inf	0	0	-inf	19	19	109.55085152836173	24	24	103.27255423502973	12	12	75.47739395179325	41	41	98.08924131793238	25	25	80.77780574409879	14	14	115.1991779774217	8	8	120.4109615270845	0	0	-inf	37	37	91.46749851039063	0	0	-inf	7	7	119.4776881721057	13	13	80.88188495137489	0	0	-inf	0	0	-inf	13	13	79.40139553753305	0	0	-inf	0	0	-inf	0	0	-inf	0	0	-inf	13	13	99.23288692670248	0	0	-inf	0	0	-inf	1061	1061	115.68679367272925	0	0	-inf	0	0	-inf	11	11	100.09700571704698	0	0	-inf	0	0	-inf	0	0	-inf	0	0	-inf	0	0	-inf	0	0	-inf	15	15	109.75459223594468	0	0	-inf	0	0	-inf	28	28	102.46325272453342	15	15	130.1043527818723	0	0	-inf	0	0	-inf	0	0	-inf	0	0	-inf	0	0	-inf	19	19	92.98772901429007	0	0	-inf	0	0	-inf	0	0	-inf	species	Neisseria subflava
33053	0	0	-inf	0	0	-inf	0	0	-inf	0	0	-inf	0	0	-inf	0	0	-inf	0	0	-inf	20	20	100.73336750844804	0	0	-inf	0	0	-inf	0	0	-inf	0	0	-inf	0	0	-inf	0	0	-inf	0	0	-inf	0	0	-inf	155	155	114.9818136160656	0	0	-inf	0	0	-inf	0	0	-inf	0	0	-inf	0	0	-inf	0	0	-inf	0	0	-inf	0	0	-inf	0	0	-inf	0	0	-inf	0	0	-inf	0	0	-inf	0	0	-inf	0	0	-inf	0	0	-inf	0	0	-inf	0	0	-inf	0	0	-inf	0	0	-inf	10	10	41.0	0	0	-inf	0	0	-inf	0	0	-inf	0	0	-inf	0	0	-inf	0	0	-inf	0	0	-inf	0	0	-inf	0	0	-inf	0	0	-inf	0	0	-inf	0	0	-inf	0	0	-inf	0	0	-inf	36	36	106.50390693471894	11	11	67.6267968529845	8	8	83.97345945027837	0	0	-inf	0	0	-inf	0	0	-inf	8	8	99.96605110996452	0	0	-inf	0	0	-inf	0	0	-inf	0	0	-inf	0	0	-inf	0	0	-inf	12	12	127.38980721799965	0	0	-inf	0	0	-inf	0	0	-inf	0	0	-inf	0	0	-inf	0	0	-inf	0	0	-inf	0	0	-inf	0	0	-inf	0	0	-inf	0	0	-inf	0	0	-inf	0	0	-inf	0	0	-inf	0	0	-inf	8	8	137.0698680854407	0	0	-inf	0	0	-inf	0	0	-inf	0	0	-inf	11	11	94.98320101656267	0	0	-inf	0	0	-inf	0	0	-inf	14	14	110.6396455464525	0	0	-inf	0	0	-inf	0	0	-inf	12	12	118.87346967001659	30	30	89.29346417997056	0	0	-inf	0	0	-inf	0	0	-inf	0	0	-inf	0	0	-inf	0	0	-inf	0	0	-inf	0	0	-inf	38	38	104.02096161841224	0	0	-inf	0	0	-inf	0	0	-inf	0	0	-inf	0	0	-inf	0	0	-inf	0	0	-inf	0	0	-inf	0	0	-inf	0	0	-inf	0	0	-inf	0	0	-inf	0	0	-inf	0	0	-inf	0	0	-inf	0	0	-inf	0	0	-inf	0	0	-inf	0	0	-inf	0	0	-inf	0	0	-inf	0	0	-inf	0	0	-inf	0	0	-inf	0	0	-inf	0	0	-inf	52	52	109.54817236271755	0	0	-inf	0	0	-inf	0	0	-inf	0	0	-inf	0	0	-inf	0	0	-inf	0	0	-inf	0	0	-inf	0	0	-inf	0	0	-inf	0	0	-inf	0	0	-inf	0	0	-inf	0	0	-inf	0	0	-inf	0	0	-inf	0	0	-inf	0	0	-inf	0	0	-inf	0	0	-inf	0	0	-inf	0	0	-inf	0	0	-inf	species	Neisseria perflava
194197	0	0	-inf	0	0	-inf	0	0	-inf	0	0	-inf	0	0	-inf	0	0	-inf	0	0	-inf	0	0	-inf	0	0	-inf	0	0	-inf	0	0	-inf	0	0	-inf	8	8	46.625	0	0	-inf	0	0	-inf	0	0	-inf	0	0	-inf	0	0	-inf	0	0	-inf	0	0	-inf	0	0	-inf	0	0	-inf	7	7	46.285714285714285	0	0	-inf	0	0	-inf	0	0	-inf	0	0	-inf	0	0	-inf	0	0	-inf	0	0	-inf	0	0	-inf	0	0	-inf	0	0	-inf	0	0	-inf	0	0	-inf	0	0	-inf	9	9	47.333333333333336	0	0	-inf	0	0	-inf	0	0	-inf	0	0	-inf	0	0	-inf	0	0	-inf	0	0	-inf	0	0	-inf	0	0	-inf	0	0	-inf	0	0	-inf	0	0	-inf	0	0	-inf	0	0	-inf	0	0	-inf	0	0	-inf	0	0	-inf	0	0	-inf	0	0	-inf	0	0	-inf	13	13	46.61538461538461	0	0	-inf	11	11	47.060822505301104	0	0	-inf	0	0	-inf	0	0	-inf	0	0	-inf	0	0	-inf	0	0	-inf	0	0	-inf	0	0	-inf	0	0	-inf	0	0	-inf	0	0	-inf	0	0	-inf	0	0	-inf	0	0	-inf	0	0	-inf	0	0	-inf	0	0	-inf	0	0	-inf	0	0	-inf	0	0	-inf	0	0	-inf	0	0	-inf	0	0	-inf	0	0	-inf	0	0	-inf	0	0	-inf	0	0	-inf	0	0	-inf	0	0	-inf	0	0	-inf	0	0	-inf	124	124	45.9476388301041	0	0	-inf	0	0	-inf	0	0	-inf	0	0	-inf	0	0	-inf	0	0	-inf	0	0	-inf	0	0	-inf	0	0	-inf	0	0	-inf	0	0	-inf	0	0	-inf	0	0	-inf	0	0	-inf	0	0	-inf	0	0	-inf	0	0	-inf	0	0	-inf	0	0	-inf	0	0	-inf	0	0	-inf	0	0	-inf	0	0	-inf	0	0	-inf	21	21	45.095238095238095	9	9	48.0	0	0	-inf	0	0	-inf	0	0	-inf	0	0	-inf	0	0	-inf	0	0	-inf	0	0	-inf	0	0	-inf	0	0	-inf	0	0	-inf	0	0	-inf	0	0	-inf	0	0	-inf	15	15	45.6	0	0	-inf	0	0	-inf	0	0	-inf	0	0	-inf	0	0	-inf	0	0	-inf	15	15	45.8	0	0	-inf	0	0	-inf	0	0	-inf	0	0	-inf	0	0	-inf	0	0	-inf	0	0	-inf	0	0	-inf	0	0	-inf	0	0	-inf	0	0	-inf	9	9	46.60620490252397	0	0	-inf	0	0	-inf	0	0	-inf	species	Neisseria dentiae
267212	0	0	-inf	0	0	-inf	0	0	-inf	0	0	-inf	0	0	-inf	0	0	-inf	0	0	-inf	0	0	-inf	0	0	-inf	0	0	-inf	0	0	-inf	0	0	-inf	0	0	-inf	0	0	-inf	0	0	-inf	0	0	-inf	0	0	-inf	0	0	-inf	0	0	-inf	0	0	-inf	0	0	-inf	0	0	-inf	0	0	-inf	0	0	-inf	0	0	-inf	0	0	-inf	0	0	-inf	0	0	-inf	0	0	-inf	0	0	-inf	0	0	-inf	0	0	-inf	0	0	-inf	0	0	-inf	0	0	-inf	7	7	90.00724306708427	0	0	-inf	41	41	114.91598471923314	0	0	-inf	0	0	-inf	0	0	-inf	0	0	-inf	0	0	-inf	0	0	-inf	0	0	-inf	0	0	-inf	0	0	-inf	0	0	-inf	0	0	-inf	0	0	-inf	0	0	-inf	0	0	-inf	0	0	-inf	0	0	-inf	9	9	113.84635590953056	0	0	-inf	0	0	-inf	0	0	-inf	0	0	-inf	0	0	-inf	0	0	-inf	0	0	-inf	0	0	-inf	0	0	-inf	7	7	69.0	0	0	-inf	0	0	-inf	0	0	-inf	0	0	-inf	0	0	-inf	0	0	-inf	0	0	-inf	0	0	-inf	0	0	-inf	0	0	-inf	0	0	-inf	0	0	-inf	0	0	-inf	0	0	-inf	0	0	-inf	15	15	84.23054998068497	0	0	-inf	0	0	-inf	0	0	-inf	0	0	-inf	34	34	107.91603475467515	0	0	-inf	0	0	-inf	0	0	-inf	0	0	-inf	0	0	-inf	0	0	-inf	0	0	-inf	0	0	-inf	10	10	87.7928311088086	15	15	129.3528157869604	0	0	-inf	0	0	-inf	0	0	-inf	0	0	-inf	0	0	-inf	0	0	-inf	0	0	-inf	17	17	90.46435488360491	0	0	-inf	0	0	-inf	0	0	-inf	0	0	-inf	0	0	-inf	0	0	-inf	0	0	-inf	0	0	-inf	0	0	-inf	0	0	-inf	7	7	123.40950651494673	0	0	-inf	0	0	-inf	0	0	-inf	0	0	-inf	0	0	-inf	0	0	-inf	0	0	-inf	0	0	-inf	0	0	-inf	8	8	48.311208567418305	0	0	-inf	0	0	-inf	0	0	-inf	0	0	-inf	0	0	-inf	18	18	92.17275840648627	0	0	-inf	0	0	-inf	10	10	132.36338078546447	0	0	-inf	0	0	-inf	0	0	-inf	0	0	-inf	0	0	-inf	0	0	-inf	0	0	-inf	0	0	-inf	0	0	-inf	0	0	-inf	0	0	-inf	0	0	-inf	0	0	-inf	0	0	-inf	0	0	-inf	0	0	-inf	0	0	-inf	0	0	-inf	0	0	-inf	0	0	-inf	species	Neisseria bacilliformis
326522	0	0	-inf	0	0	-inf	0	0	-inf	0	0	-inf	0	0	-inf	0	0	-inf	0	0	-inf	0	0	-inf	0	0	-inf	0	0	-inf	0	0	-inf	0	0	-inf	0	0	-inf	12	12	41.25	0	0	-inf	0	0	-inf	0	0	-inf	13	13	42.69230769230769	0	0	-inf	0	0	-inf	0	0	-inf	0	0	-inf	0	0	-inf	0	0	-inf	0	0	-inf	0	0	-inf	0	0	-inf	0	0	-inf	0	0	-inf	0	0	-inf	10	10	40.9	0	0	-inf	11	11	41.0	0	0	-inf	0	0	-inf	0	0	-inf	0	0	-inf	0	0	-inf	0	0	-inf	0	0	-inf	0	0	-inf	0	0	-inf	0	0	-inf	9	9	41.22222222222222	0	0	-inf	0	0	-inf	0	0	-inf	0	0	-inf	0	0	-inf	0	0	-inf	0	0	-inf	0	0	-inf	0	0	-inf	0	0	-inf	0	0	-inf	0	0	-inf	0	0	-inf	0	0	-inf	0	0	-inf	10	10	41.0	0	0	-inf	0	0	-inf	0	0	-inf	0	0	-inf	0	0	-inf	0	0	-inf	0	0	-inf	0	0	-inf	0	0	-inf	0	0	-inf	0	0	-inf	0	0	-inf	0	0	-inf	0	0	-inf	0	0	-inf	0	0	-inf	0	0	-inf	0	0	-inf	0	0	-inf	0	0	-inf	0	0	-inf	0	0	-inf	0	0	-inf	0	0	-inf	0	0	-inf	0	0	-inf	0	0	-inf	8	8	41.375	0	0	-inf	0	0	-inf	0	0	-inf	0	0	-inf	0	0	-inf	0	0	-inf	0	0	-inf	0	0	-inf	0	0	-inf	0	0	-inf	8	8	41.1087572106361	0	0	-inf	0	0	-inf	0	0	-inf	0	0	-inf	0	0	-inf	0	0	-inf	0	0	-inf	0	0	-inf	0	0	-inf	0	0	-inf	0	0	-inf	10	10	41.0	19	19	40.96046365772702	7	7	41.0	0	0	-inf	0	0	-inf	0	0	-inf	7	7	41.0	0	0	-inf	0	0	-inf	0	0	-inf	0	0	-inf	0	0	-inf	0	0	-inf	0	0	-inf	32	32	41.21875	0	0	-inf	0	0	-inf	0	0	-inf	0	0	-inf	0	0	-inf	0	0	-inf	8	8	43.25	0	0	-inf	0	0	-inf	0	0	-inf	0	0	-inf	14	14	41.0	0	0	-inf	13	13	41.316361413246774	14	14	43.42857142857143	0	0	-inf	0	0	-inf	0	0	-inf	0	0	-inf	0	0	-inf	0	0	-inf	0	0	-inf	0	0	-inf	0	0	-inf	0	0	-inf	10	10	46.477436672675296	0	0	-inf	0	0	-inf	0	0	-inf	species	Neisseria animaloris
607711	0	0	-inf	0	0	-inf	0	0	-inf	0	0	-inf	0	0	-inf	0	0	-inf	0	0	-inf	0	0	-inf	0	0	-inf	0	0	-inf	0	0	-inf	0	0	-inf	0	0	-inf	0	0	-inf	0	0	-inf	0	0	-inf	0	0	-inf	0	0	-inf	0	0	-inf	0	0	-inf	0	0	-inf	0	0	-inf	0	0	-inf	0	0	-inf	0	0	-inf	0	0	-inf	0	0	-inf	0	0	-inf	0	0	-inf	0	0	-inf	0	0	-inf	0	0	-inf	0	0	-inf	0	0	-inf	0	0	-inf	0	0	-inf	0	0	-inf	0	0	-inf	0	0	-inf	0	0	-inf	0	0	-inf	0	0	-inf	0	0	-inf	0	0	-inf	0	0	-inf	0	0	-inf	0	0	-inf	0	0	-inf	0	0	-inf	0	0	-inf	0	0	-inf	0	0	-inf	0	0	-inf	0	0	-inf	0	0	-inf	0	0	-inf	0	0	-inf	0	0	-inf	0	0	-inf	0	0	-inf	0	0	-inf	0	0	-inf	0	0	-inf	0	0	-inf	0	0	-inf	0	0	-inf	0	0	-inf	0	0	-inf	0	0	-inf	0	0	-inf	0	0	-inf	0	0	-inf	0	0	-inf	0	0	-inf	0	0	-inf	0	0	-inf	0	0	-inf	0	0	-inf	0	0	-inf	0	0	-inf	0	0	-inf	0	0	-inf	0	0	-inf	0	0	-inf	0	0	-inf	0	0	-inf	0	0	-inf	0	0	-inf	0	0	-inf	0	0	-inf	0	0	-inf	0	0	-inf	0	0	-inf	0	0	-inf	0	0	-inf	0	0	-inf	0	0	-inf	0	0	-inf	0	0	-inf	0	0	-inf	0	0	-inf	0	0	-inf	0	0	-inf	0	0	-inf	0	0	-inf	0	0	-inf	0	0	-inf	0	0	-inf	0	0	-inf	0	0	-inf	0	0	-inf	0	0	-inf	0	0	-inf	0	0	-inf	0	0	-inf	0	0	-inf	0	0	-inf	0	0	-inf	0	0	-inf	0	0	-inf	0	0	-inf	0	0	-inf	0	0	-inf	0	0	-inf	7	7	43.32666199345521	0	0	-inf	0	0	-inf	0	0	-inf	0	0	-inf	0	0	-inf	0	0	-inf	0	0	-inf	0	0	-inf	0	0	-inf	0	0	-inf	0	0	-inf	0	0	-inf	0	0	-inf	0	0	-inf	0	0	-inf	0	0	-inf	0	0	-inf	0	0	-inf	0	0	-inf	0	0	-inf	0	0	-inf	0	0	-inf	0	0	-inf	0	0	-inf	0	0	-inf	0	0	-inf	0	0	-inf	0	0	-inf	0	0	-inf	species	Neisseria wadsworthii
607712	0	0	-inf	0	0	-inf	0	0	-inf	0	0	-inf	0	0	-inf	0	0	-inf	0	0	-inf	0	0	-inf	0	0	-inf	0	0	-inf	0	0	-inf	0	0	-inf	0	0	-inf	0	0	-inf	0	0	-inf	0	0	-inf	0	0	-inf	0	0	-inf	0	0	-inf	0	0	-inf	0	0	-inf	0	0	-inf	0	0	-inf	0	0	-inf	0	0	-inf	0	0	-inf	0	0	-inf	0	0	-inf	0	0	-inf	0	0	-inf	0	0	-inf	0	0	-inf	0	0	-inf	0	0	-inf	0	0	-inf	0	0	-inf	0	0	-inf	0	0	-inf	0	0	-inf	0	0	-inf	0	0	-inf	0	0	-inf	0	0	-inf	0	0	-inf	0	0	-inf	0	0	-inf	0	0	-inf	0	0	-inf	0	0	-inf	0	0	-inf	0	0	-inf	0	0	-inf	0	0	-inf	0	0	-inf	0	0	-inf	0	0	-inf	0	0	-inf	0	0	-inf	0	0	-inf	0	0	-inf	0	0	-inf	0	0	-inf	0	0	-inf	0	0	-inf	0	0	-inf	0	0	-inf	0	0	-inf	0	0	-inf	0	0	-inf	0	0	-inf	0	0	-inf	0	0	-inf	0	0	-inf	0	0	-inf	0	0	-inf	0	0	-inf	0	0	-inf	0	0	-inf	0	0	-inf	0	0	-inf	0	0	-inf	0	0	-inf	0	0	-inf	0	0	-inf	0	0	-inf	0	0	-inf	0	0	-inf	0	0	-inf	0	0	-inf	0	0	-inf	0	0	-inf	0	0	-inf	0	0	-inf	0	0	-inf	0	0	-inf	0	0	-inf	0	0	-inf	0	0	-inf	0	0	-inf	0	0	-inf	0	0	-inf	0	0	-inf	7	7	48.285714285714285	0	0	-inf	0	0	-inf	0	0	-inf	0	0	-inf	0	0	-inf	0	0	-inf	0	0	-inf	0	0	-inf	0	0	-inf	0	0	-inf	0	0	-inf	0	0	-inf	0	0	-inf	0	0	-inf	0	0	-inf	0	0	-inf	0	0	-inf	0	0	-inf	0	0	-inf	0	0	-inf	0	0	-inf	0	0	-inf	0	0	-inf	0	0	-inf	0	0	-inf	0	0	-inf	0	0	-inf	0	0	-inf	0	0	-inf	0	0	-inf	0	0	-inf	0	0	-inf	0	0	-inf	0	0	-inf	0	0	-inf	0	0	-inf	0	0	-inf	0	0	-inf	0	0	-inf	0	0	-inf	0	0	-inf	0	0	-inf	0	0	-inf	0	0	-inf	0	0	-inf	0	0	-inf	0	0	-inf	0	0	-inf	0	0	-inf	0	0	-inf	0	0	-inf	species	Neisseria shayeganii
640030	0	0	-inf	0	0	-inf	0	0	-inf	0	0	-inf	0	0	-inf	0	0	-inf	0	0	-inf	0	0	-inf	0	0	-inf	0	0	-inf	0	0	-inf	0	0	-inf	0	0	-inf	0	0	-inf	0	0	-inf	0	0	-inf	0	0	-inf	14	14	44.90074683785914	0	0	-inf	0	0	-inf	0	0	-inf	0	0	-inf	0	0	-inf	0	0	-inf	0	0	-inf	0	0	-inf	0	0	-inf	0	0	-inf	0	0	-inf	0	0	-inf	0	0	-inf	0	0	-inf	0	0	-inf	0	0	-inf	0	0	-inf	0	0	-inf	0	0	-inf	0	0	-inf	0	0	-inf	0	0	-inf	0	0	-inf	0	0	-inf	0	0	-inf	0	0	-inf	0	0	-inf	0	0	-inf	0	0	-inf	0	0	-inf	0	0	-inf	0	0	-inf	0	0	-inf	0	0	-inf	0	0	-inf	0	0	-inf	0	0	-inf	0	0	-inf	0	0	-inf	0	0	-inf	0	0	-inf	0	0	-inf	0	0	-inf	0	0	-inf	0	0	-inf	0	0	-inf	0	0	-inf	0	0	-inf	0	0	-inf	0	0	-inf	0	0	-inf	0	0	-inf	0	0	-inf	0	0	-inf	0	0	-inf	0	0	-inf	0	0	-inf	0	0	-inf	0	0	-inf	0	0	-inf	0	0	-inf	0	0	-inf	0	0	-inf	0	0	-inf	0	0	-inf	0	0	-inf	0	0	-inf	0	0	-inf	0	0	-inf	0	0	-inf	0	0	-inf	0	0	-inf	0	0	-inf	0	0	-inf	0	0	-inf	0	0	-inf	0	0	-inf	0	0	-inf	0	0	-inf	0	0	-inf	0	0	-inf	0	0	-inf	0	0	-inf	0	0	-inf	0	0	-inf	0	0	-inf	0	0	-inf	0	0	-inf	0	0	-inf	0	0	-inf	0	0	-inf	0	0	-inf	0	0	-inf	0	0	-inf	0	0	-inf	0	0	-inf	0	0	-inf	0	0	-inf	14	14	44.714285714285715	0	0	-inf	0	0	-inf	0	0	-inf	0	0	-inf	0	0	-inf	0	0	-inf	0	0	-inf	0	0	-inf	0	0	-inf	0	0	-inf	0	0	-inf	0	0	-inf	0	0	-inf	0	0	-inf	0	0	-inf	0	0	-inf	0	0	-inf	0	0	-inf	0	0	-inf	0	0	-inf	0	0	-inf	0	0	-inf	15	15	44.733333333333334	0	0	-inf	0	0	-inf	0	0	-inf	0	0	-inf	0	0	-inf	0	0	-inf	0	0	-inf	0	0	-inf	0	0	-inf	0	0	-inf	0	0	-inf	0	0	-inf	0	0	-inf	0	0	-inf	species	Neisseria zalophi
1815583	7	7	47.0	0	0	-inf	0	0	-inf	0	0	-inf	0	0	-inf	0	0	-inf	0	0	-inf	0	0	-inf	0	0	-inf	0	0	-inf	0	0	-inf	0	0	-inf	0	0	-inf	0	0	-inf	0	0	-inf	0	0	-inf	0	0	-inf	0	0	-inf	0	0	-inf	0	0	-inf	0	0	-inf	0	0	-inf	0	0	-inf	0	0	-inf	0	0	-inf	0	0	-inf	0	0	-inf	0	0	-inf	0	0	-inf	0	0	-inf	0	0	-inf	0	0	-inf	0	0	-inf	0	0	-inf	0	0	-inf	0	0	-inf	0	0	-inf	0	0	-inf	0	0	-inf	0	0	-inf	0	0	-inf	0	0	-inf	0	0	-inf	0	0	-inf	0	0	-inf	0	0	-inf	0	0	-inf	0	0	-inf	0	0	-inf	0	0	-inf	0	0	-inf	0	0	-inf	0	0	-inf	0	0	-inf	0	0	-inf	0	0	-inf	0	0	-inf	0	0	-inf	0	0	-inf	0	0	-inf	0	0	-inf	0	0	-inf	0	0	-inf	0	0	-inf	0	0	-inf	0	0	-inf	0	0	-inf	0	0	-inf	0	0	-inf	0	0	-inf	0	0	-inf	0	0	-inf	0	0	-inf	0	0	-inf	0	0	-inf	0	0	-inf	0	0	-inf	0	0	-inf	0	0	-inf	0	0	-inf	0	0	-inf	0	0	-inf	7	7	45.714285714285715	0	0	-inf	0	0	-inf	0	0	-inf	0	0	-inf	0	0	-inf	0	0	-inf	0	0	-inf	0	0	-inf	0	0	-inf	0	0	-inf	0	0	-inf	0	0	-inf	0	0	-inf	0	0	-inf	0	0	-inf	0	0	-inf	0	0	-inf	0	0	-inf	0	0	-inf	0	0	-inf	0	0	-inf	0	0	-inf	0	0	-inf	0	0	-inf	0	0	-inf	0	0	-inf	0	0	-inf	0	0	-inf	0	0	-inf	0	0	-inf	0	0	-inf	0	0	-inf	0	0	-inf	0	0	-inf	0	0	-inf	0	0	-inf	0	0	-inf	0	0	-inf	0	0	-inf	0	0	-inf	0	0	-inf	0	0	-inf	0	0	-inf	0	0	-inf	0	0	-inf	0	0	-inf	0	0	-inf	0	0	-inf	0	0	-inf	0	0	-inf	0	0	-inf	0	0	-inf	0	0	-inf	0	0	-inf	0	0	-inf	9	9	45.35590024086997	0	0	-inf	0	0	-inf	0	0	-inf	0	0	-inf	0	0	-inf	0	0	-inf	0	0	-inf	0	0	-inf	0	0	-inf	0	0	-inf	0	0	-inf	0	0	-inf	0	0	-inf	8	8	46.125	0	0	-inf	species	Neisseria musculi
1853276	0	0	-inf	0	0	-inf	0	0	-inf	0	0	-inf	0	0	-inf	0	0	-inf	0	0	-inf	0	0	-inf	0	0	-inf	0	0	-inf	0	0	-inf	0	0	-inf	0	0	-inf	0	0	-inf	0	0	-inf	0	0	-inf	0	0	-inf	0	0	-inf	0	0	-inf	0	0	-inf	0	0	-inf	0	0	-inf	0	0	-inf	0	0	-inf	0	0	-inf	0	0	-inf	0	0	-inf	0	0	-inf	0	0	-inf	0	0	-inf	0	0	-inf	0	0	-inf	0	0	-inf	0	0	-inf	0	0	-inf	0	0	-inf	0	0	-inf	0	0	-inf	0	0	-inf	0	0	-inf	0	0	-inf	0	0	-inf	0	0	-inf	0	0	-inf	0	0	-inf	0	0	-inf	0	0	-inf	0	0	-inf	0	0	-inf	0	0	-inf	0	0	-inf	0	0	-inf	0	0	-inf	0	0	-inf	0	0	-inf	0	0	-inf	0	0	-inf	0	0	-inf	0	0	-inf	11	11	44.45454545454545	0	0	-inf	0	0	-inf	0	0	-inf	0	0	-inf	0	0	-inf	0	0	-inf	0	0	-inf	0	0	-inf	0	0	-inf	0	0	-inf	0	0	-inf	0	0	-inf	0	0	-inf	0	0	-inf	0	0	-inf	0	0	-inf	0	0	-inf	0	0	-inf	0	0	-inf	0	0	-inf	0	0	-inf	0	0	-inf	0	0	-inf	0	0	-inf	0	0	-inf	0	0	-inf	0	0	-inf	0	0	-inf	0	0	-inf	0	0	-inf	0	0	-inf	0	0	-inf	0	0	-inf	0	0	-inf	0	0	-inf	0	0	-inf	0	0	-inf	0	0	-inf	0	0	-inf	0	0	-inf	0	0	-inf	0	0	-inf	0	0	-inf	0	0	-inf	0	0	-inf	0	0	-inf	0	0	-inf	0	0	-inf	0	0	-inf	0	0	-inf	0	0	-inf	0	0	-inf	0	0	-inf	0	0	-inf	0	0	-inf	0	0	-inf	0	0	-inf	0	0	-inf	0	0	-inf	0	0	-inf	0	0	-inf	0	0	-inf	0	0	-inf	0	0	-inf	0	0	-inf	0	0	-inf	0	0	-inf	0	0	-inf	0	0	-inf	0	0	-inf	0	0	-inf	0	0	-inf	0	0	-inf	0	0	-inf	0	0	-inf	0	0	-inf	0	0	-inf	0	0	-inf	0	0	-inf	0	0	-inf	0	0	-inf	0	0	-inf	0	0	-inf	0	0	-inf	0	0	-inf	0	0	-inf	0	0	-inf	0	0	-inf	0	0	-inf	0	0	-inf	0	0	-inf	0	0	-inf	0	0	-inf	0	0	-inf	species	Neisseria weixii
1853278	0	0	-inf	0	0	-inf	0	0	-inf	0	0	-inf	0	0	-inf	0	0	-inf	0	0	-inf	0	0	-inf	0	0	-inf	0	0	-inf	0	0	-inf	0	0	-inf	0	0	-inf	0	0	-inf	0	0	-inf	0	0	-inf	0	0	-inf	0	0	-inf	0	0	-inf	0	0	-inf	0	0	-inf	0	0	-inf	0	0	-inf	0	0	-inf	0	0	-inf	0	0	-inf	0	0	-inf	0	0	-inf	0	0	-inf	0	0	-inf	0	0	-inf	0	0	-inf	0	0	-inf	0	0	-inf	0	0	-inf	0	0	-inf	0	0	-inf	0	0	-inf	0	0	-inf	0	0	-inf	0	0	-inf	0	0	-inf	0	0	-inf	0	0	-inf	0	0	-inf	0	0	-inf	0	0	-inf	0	0	-inf	0	0	-inf	0	0	-inf	0	0	-inf	0	0	-inf	0	0	-inf	0	0	-inf	0	0	-inf	0	0	-inf	0	0	-inf	0	0	-inf	0	0	-inf	0	0	-inf	0	0	-inf	0	0	-inf	7	7	49.285714285714285	0	0	-inf	0	0	-inf	0	0	-inf	0	0	-inf	0	0	-inf	0	0	-inf	7	7	47.0	0	0	-inf	0	0	-inf	0	0	-inf	0	0	-inf	0	0	-inf	0	0	-inf	0	0	-inf	0	0	-inf	0	0	-inf	0	0	-inf	0	0	-inf	0	0	-inf	0	0	-inf	0	0	-inf	0	0	-inf	0	0	-inf	0	0	-inf	0	0	-inf	0	0	-inf	0	0	-inf	0	0	-inf	0	0	-inf	0	0	-inf	7	7	48.49369201753082	0	0	-inf	0	0	-inf	0	0	-inf	0	0	-inf	0	0	-inf	0	0	-inf	0	0	-inf	0	0	-inf	0	0	-inf	7	7	41.0	0	0	-inf	0	0	-inf	0	0	-inf	0	0	-inf	0	0	-inf	10	10	41.5	0	0	-inf	0	0	-inf	0	0	-inf	0	0	-inf	0	0	-inf	0	0	-inf	0	0	-inf	0	0	-inf	0	0	-inf	0	0	-inf	0	0	-inf	0	0	-inf	0	0	-inf	0	0	-inf	0	0	-inf	0	0	-inf	0	0	-inf	0	0	-inf	0	0	-inf	0	0	-inf	0	0	-inf	0	0	-inf	0	0	-inf	0	0	-inf	0	0	-inf	0	0	-inf	0	0	-inf	0	0	-inf	0	0	-inf	0	0	-inf	0	0	-inf	0	0	-inf	0	0	-inf	0	0	-inf	0	0	-inf	0	0	-inf	0	0	-inf	0	0	-inf	0	0	-inf	0	0	-inf	0	0	-inf	0	0	-inf	0	0	-inf	0	0	-inf	species	Neisseria chenwenguii
1931275	9	9	42.111111111111114	0	0	-inf	0	0	-inf	0	0	-inf	0	0	-inf	0	0	-inf	0	0	-inf	0	0	-inf	0	0	-inf	0	0	-inf	0	0	-inf	0	0	-inf	0	0	-inf	0	0	-inf	0	0	-inf	0	0	-inf	0	0	-inf	0	0	-inf	0	0	-inf	0	0	-inf	7	7	50.714285714285715	0	0	-inf	0	0	-inf	0	0	-inf	0	0	-inf	0	0	-inf	0	0	-inf	0	0	-inf	0	0	-inf	0	0	-inf	0	0	-inf	0	0	-inf	0	0	-inf	0	0	-inf	0	0	-inf	0	0	-inf	0	0	-inf	0	0	-inf	0	0	-inf	0	0	-inf	0	0	-inf	0	0	-inf	0	0	-inf	0	0	-inf	0	0	-inf	0	0	-inf	0	0	-inf	0	0	-inf	0	0	-inf	0	0	-inf	0	0	-inf	0	0	-inf	0	0	-inf	0	0	-inf	0	0	-inf	0	0	-inf	0	0	-inf	0	0	-inf	0	0	-inf	0	0	-inf	0	0	-inf	0	0	-inf	0	0	-inf	0	0	-inf	0	0	-inf	0	0	-inf	0	0	-inf	0	0	-inf	0	0	-inf	0	0	-inf	0	0	-inf	0	0	-inf	0	0	-inf	0	0	-inf	0	0	-inf	0	0	-inf	0	0	-inf	0	0	-inf	0	0	-inf	0	0	-inf	0	0	-inf	0	0	-inf	0	0	-inf	0	0	-inf	0	0	-inf	0	0	-inf	0	0	-inf	0	0	-inf	0	0	-inf	0	0	-inf	0	0	-inf	0	0	-inf	0	0	-inf	0	0	-inf	0	0	-inf	11	11	54.75379474331179	0	0	-inf	0	0	-inf	0	0	-inf	0	0	-inf	0	0	-inf	0	0	-inf	0	0	-inf	0	0	-inf	0	0	-inf	0	0	-inf	0	0	-inf	0	0	-inf	0	0	-inf	0	0	-inf	0	0	-inf	0	0	-inf	0	0	-inf	0	0	-inf	0	0	-inf	0	0	-inf	0	0	-inf	0	0	-inf	0	0	-inf	0	0	-inf	0	0	-inf	0	0	-inf	0	0	-inf	0	0	-inf	0	0	-inf	0	0	-inf	0	0	-inf	0	0	-inf	0	0	-inf	0	0	-inf	0	0	-inf	0	0	-inf	0	0	-inf	0	0	-inf	0	0	-inf	0	0	-inf	0	0	-inf	0	0	-inf	0	0	-inf	0	0	-inf	7	7	45.0	0	0	-inf	0	0	-inf	0	0	-inf	0	0	-inf	0	0	-inf	0	0	-inf	0	0	-inf	0	0	-inf	0	0	-inf	8	8	49.3817279836453	0	0	-inf	17	17	47.76470588235294	15	15	49.2	species	Neisseria dumasiana
2623750	17	6	59.30148924435652	0	0	-inf	13	13	73.48232605878265	0	0	-inf	36	1	94.29232143953851	6	6	61.8801924826862	0	0	-inf	52	9	106.93151582196333	0	0	-inf	37	0	43.83783783783784	0	0	-inf	0	0	-inf	10	10	67.92031800844671	8	2	44.6962219947249	0	0	-inf	0	0	-inf	443	4	109.33231283870626	12	5	86.96938973960613	27	9	85.44908002528081	0	0	-inf	0	0	-inf	14	14	99.85243446211135	0	0	-inf	0	0	-inf	10	10	109.5096883594936	0	0	-inf	0	0	-inf	0	0	-inf	0	0	-inf	0	0	-inf	0	0	-inf	9	9	91.00839278204123	20	0	41.6	21	2	102.47073912005764	0	0	-inf	95	4	96.221107433658	0	0	-inf	13	13	81.54094032088616	8	8	63.9820843253039	0	0	-inf	0	0	-inf	11	11	101.36944949902085	7	7	106.95772832680461	0	0	-inf	0	0	-inf	20	9	100.06245190526904	0	0	-inf	0	0	-inf	0	0	-inf	0	0	-inf	0	0	-inf	134	8	106.38429333865791	48	10	91.37819458460842	52	1	115.66258487433082	11	11	120.16601855065964	0	0	-inf	0	0	-inf	23	6	109.76333960220296	0	0	-inf	9	9	44.22222222222222	0	0	-inf	12	2	40.906294479163456	11	1	51.36363636363637	0	0	-inf	32	4	119.43805120875678	0	0	-inf	17	7	69.30969654751246	19	10	95.80933796854781	19	3	118.13144947546348	21	21	87.43213000364356	0	0	-inf	16	16	66.22038642053131	9	9	94.5209020102558	0	0	-inf	8	8	90.99808126015742	0	0	-inf	0	0	-inf	0	0	-inf	0	0	-inf	0	0	-inf	179	1	90.89845489747485	0	0	-inf	20	6	65.52803081368535	0	0	-inf	0	0	-inf	180	5	81.45800687916098	0	0	-inf	0	0	-inf	8	8	96.69785693361979	50	13	102.18433086159017	0	0	-inf	12	5	54.94118063613232	0	0	-inf	55	10	97.06878561983072	274	6	105.64557403658934	0	0	-inf	0	0	-inf	0	0	-inf	0	0	-inf	0	0	-inf	11	4	51.64277545122825	0	0	-inf	55	6	87.3450198958534	200	5	99.73028333344737	0	0	-inf	0	0	-inf	0	0	-inf	0	0	-inf	0	0	-inf	0	0	-inf	11	4	66.28427243928094	20	6	84.97796249160889	10	3	53.44209274033837	13	6	78.49660339405506	0	0	-inf	0	0	-inf	33	10	68.96637771783719	0	0	-inf	0	0	-inf	0	0	-inf	12	3	41.5	0	0	-inf	10	10	60.683451782221915	0	0	-inf	0	0	-inf	0	0	-inf	0	0	-inf	7	7	83.85123272901426	0	0	-inf	0	0	-inf	556	0	102.84706741728114	0	0	-inf	0	0	-inf	0	0	-inf	0	0	-inf	0	0	-inf	0	0	-inf	8	8	43.875	0	0	-inf	0	0	-inf	0	0	-inf	0	0	-inf	0	0	-inf	0	0	-inf	13	13	95.92861693337636	0	0	-inf	0	0	-inf	7	0	109.91951685405289	0	0	-inf	0	0	-inf	108	8	47.989075327268225	0	0	-inf	19	4	46.7496332878183	15	4	54.80506200130573	no_rank	unclassified Neisseria
641148	0	0	-inf	0	0	-inf	0	0	-inf	0	0	-inf	0	0	-inf	0	0	-inf	0	0	-inf	0	0	-inf	0	0	-inf	0	0	-inf	0	0	-inf	0	0	-inf	0	0	-inf	0	0	-inf	0	0	-inf	0	0	-inf	8	0	94.34018048692865	7	0	86.5189538393248	0	0	-inf	0	0	-inf	0	0	-inf	0	0	-inf	0	0	-inf	0	0	-inf	0	0	-inf	0	0	-inf	0	0	-inf	0	0	-inf	0	0	-inf	0	0	-inf	0	0	-inf	0	0	-inf	0	0	-inf	0	0	-inf	0	0	-inf	18	0	109.12584643962758	0	0	-inf	0	0	-inf	0	0	-inf	0	0	-inf	0	0	-inf	0	0	-inf	0	0	-inf	0	0	-inf	0	0	-inf	0	0	-inf	0	0	-inf	0	0	-inf	0	0	-inf	0	0	-inf	0	0	-inf	0	0	-inf	0	0	-inf	0	0	-inf	0	0	-inf	0	0	-inf	0	0	-inf	0	0	-inf	0	0	-inf	0	0	-inf	0	0	-inf	0	0	-inf	0	0	-inf	0	0	-inf	0	0	-inf	0	0	-inf	0	0	-inf	0	0	-inf	0	0	-inf	0	0	-inf	0	0	-inf	0	0	-inf	0	0	-inf	0	0	-inf	0	0	-inf	0	0	-inf	0	0	-inf	0	0	-inf	0	0	-inf	0	0	-inf	10	0	121.80157822267145	0	0	-inf	0	0	-inf	0	0	-inf	0	0	-inf	77	0	99.12907396883845	0	0	-inf	0	0	-inf	0	0	-inf	0	0	-inf	0	0	-inf	0	0	-inf	0	0	-inf	10	0	124.97656398035087	51	0	102.98630732334503	0	0	-inf	0	0	-inf	0	0	-inf	0	0	-inf	0	0	-inf	0	0	-inf	0	0	-inf	0	0	-inf	16	0	88.26475818670107	0	0	-inf	0	0	-inf	0	0	-inf	0	0	-inf	0	0	-inf	0	0	-inf	7	0	60.24758383898062	0	0	-inf	0	0	-inf	7	0	103.57142857142857	0	0	-inf	0	0	-inf	8	0	84.02504724756976	0	0	-inf	0	0	-inf	0	0	-inf	0	0	-inf	0	0	-inf	0	0	-inf	0	0	-inf	0	0	-inf	0	0	-inf	0	0	-inf	0	0	-inf	0	0	-inf	0	0	-inf	68	0	115.45954973868551	0	0	-inf	0	0	-inf	0	0	-inf	0	0	-inf	0	0	-inf	0	0	-inf	0	0	-inf	0	0	-inf	0	0	-inf	0	0	-inf	0	0	-inf	0	0	-inf	0	0	-inf	0	0	-inf	0	0	-inf	0	0	-inf	0	0	-inf	0	0	-inf	0	0	-inf	0	0	-inf	0	0	-inf	0	0	-inf	0	0	-inf	species	Neisseria sp. oral taxon 014
641149	0	0	-inf	0	0	-inf	0	0	-inf	0	0	-inf	0	0	-inf	0	0	-inf	0	0	-inf	0	0	-inf	0	0	-inf	0	0	-inf	0	0	-inf	0	0	-inf	0	0	-inf	0	0	-inf	0	0	-inf	0	0	-inf	8	8	94.34018048692865	7	7	86.5189538393248	0	0	-inf	0	0	-inf	0	0	-inf	0	0	-inf	0	0	-inf	0	0	-inf	0	0	-inf	0	0	-inf	0	0	-inf	0	0	-inf	0	0	-inf	0	0	-inf	0	0	-inf	0	0	-inf	0	0	-inf	0	0	-inf	0	0	-inf	18	18	109.12584643962758	0	0	-inf	0	0	-inf	0	0	-inf	0	0	-inf	0	0	-inf	0	0	-inf	0	0	-inf	0	0	-inf	0	0	-inf	0	0	-inf	0	0	-inf	0	0	-inf	0	0	-inf	0	0	-inf	0	0	-inf	0	0	-inf	0	0	-inf	0	0	-inf	0	0	-inf	0	0	-inf	0	0	-inf	0	0	-inf	0	0	-inf	0	0	-inf	0	0	-inf	0	0	-inf	0	0	-inf	0	0	-inf	0	0	-inf	0	0	-inf	0	0	-inf	0	0	-inf	0	0	-inf	0	0	-inf	0	0	-inf	0	0	-inf	0	0	-inf	0	0	-inf	0	0	-inf	0	0	-inf	0	0	-inf	0	0	-inf	0	0	-inf	0	0	-inf	10	10	121.80157822267145	0	0	-inf	0	0	-inf	0	0	-inf	0	0	-inf	77	77	99.12907396883845	0	0	-inf	0	0	-inf	0	0	-inf	0	0	-inf	0	0	-inf	0	0	-inf	0	0	-inf	10	10	124.97656398035087	51	51	102.98630732334503	0	0	-inf	0	0	-inf	0	0	-inf	0	0	-inf	0	0	-inf	0	0	-inf	0	0	-inf	0	0	-inf	16	16	88.26475818670107	0	0	-inf	0	0	-inf	0	0	-inf	0	0	-inf	0	0	-inf	0	0	-inf	7	7	60.24758383898062	0	0	-inf	0	0	-inf	7	7	103.57142857142857	0	0	-inf	0	0	-inf	8	8	84.02504724756976	0	0	-inf	0	0	-inf	0	0	-inf	0	0	-inf	0	0	-inf	0	0	-inf	0	0	-inf	0	0	-inf	0	0	-inf	0	0	-inf	0	0	-inf	0	0	-inf	0	0	-inf	68	68	115.45954973868551	0	0	-inf	0	0	-inf	0	0	-inf	0	0	-inf	0	0	-inf	0	0	-inf	0	0	-inf	0	0	-inf	0	0	-inf	0	0	-inf	0	0	-inf	0	0	-inf	0	0	-inf	0	0	-inf	0	0	-inf	0	0	-inf	0	0	-inf	0	0	-inf	0	0	-inf	0	0	-inf	0	0	-inf	0	0	-inf	0	0	-inf	strain	Neisseria sp. oral taxon 014 str. F0314
655307	0	0	-inf	0	0	-inf	0	0	-inf	0	0	-inf	10	10	42.206937759374284	0	0	-inf	0	0	-inf	0	0	-inf	0	0	-inf	37	37	43.83783783783784	0	0	-inf	0	0	-inf	0	0	-inf	0	0	-inf	0	0	-inf	0	0	-inf	0	0	-inf	0	0	-inf	0	0	-inf	0	0	-inf	0	0	-inf	0	0	-inf	0	0	-inf	0	0	-inf	0	0	-inf	0	0	-inf	0	0	-inf	0	0	-inf	0	0	-inf	0	0	-inf	0	0	-inf	0	0	-inf	20	20	41.6	0	0	-inf	0	0	-inf	0	0	-inf	0	0	-inf	0	0	-inf	0	0	-inf	0	0	-inf	0	0	-inf	0	0	-inf	0	0	-inf	0	0	-inf	0	0	-inf	0	0	-inf	0	0	-inf	0	0	-inf	0	0	-inf	0	0	-inf	0	0	-inf	0	0	-inf	0	0	-inf	0	0	-inf	0	0	-inf	0	0	-inf	0	0	-inf	0	0	-inf	0	0	-inf	0	0	-inf	0	0	-inf	0	0	-inf	10	10	41.4	0	0	-inf	0	0	-inf	0	0	-inf	0	0	-inf	0	0	-inf	0	0	-inf	0	0	-inf	0	0	-inf	0	0	-inf	0	0	-inf	0	0	-inf	0	0	-inf	0	0	-inf	0	0	-inf	0	0	-inf	0	0	-inf	0	0	-inf	116	116	84.45248661744192	0	0	-inf	0	0	-inf	0	0	-inf	0	0	-inf	65	65	45.314052532970415	0	0	-inf	0	0	-inf	0	0	-inf	0	0	-inf	0	0	-inf	0	0	-inf	0	0	-inf	0	0	-inf	21	21	105.64260559272435	0	0	-inf	0	0	-inf	0	0	-inf	0	0	-inf	0	0	-inf	7	7	43.857142857142854	0	0	-inf	0	0	-inf	9	9	71.3298909722718	0	0	-inf	0	0	-inf	0	0	-inf	0	0	-inf	0	0	-inf	0	0	-inf	0	0	-inf	7	7	41.49369201753082	0	0	-inf	0	0	-inf	0	0	-inf	0	0	-inf	15	15	43.8	0	0	-inf	0	0	-inf	0	0	-inf	9	9	41.666666666666664	0	0	-inf	0	0	-inf	0	0	-inf	0	0	-inf	0	0	-inf	0	0	-inf	0	0	-inf	0	0	-inf	0	0	-inf	119	119	61.74202543832271	0	0	-inf	0	0	-inf	0	0	-inf	0	0	-inf	0	0	-inf	0	0	-inf	0	0	-inf	0	0	-inf	0	0	-inf	0	0	-inf	0	0	-inf	0	0	-inf	0	0	-inf	0	0	-inf	0	0	-inf	0	0	-inf	7	7	109.91951685405289	0	0	-inf	0	0	-inf	100	100	45.00635180906808	0	0	-inf	15	15	41.0	11	11	41.54545454545455	species	Neisseria sp. KEM232
1871109	0	0	-inf	0	0	-inf	0	0	-inf	0	0	-inf	17	17	114.63087129351362	0	0	-inf	0	0	-inf	16	16	119.63175238477247	0	0	-inf	0	0	-inf	0	0	-inf	0	0	-inf	0	0	-inf	0	0	-inf	0	0	-inf	0	0	-inf	173	173	108.92287496829925	0	0	-inf	0	0	-inf	0	0	-inf	0	0	-inf	0	0	-inf	0	0	-inf	0	0	-inf	0	0	-inf	0	0	-inf	0	0	-inf	0	0	-inf	0	0	-inf	0	0	-inf	0	0	-inf	0	0	-inf	0	0	-inf	10	10	109.01822388925719	0	0	-inf	30	30	83.89063103706512	0	0	-inf	0	0	-inf	0	0	-inf	0	0	-inf	0	0	-inf	0	0	-inf	0	0	-inf	0	0	-inf	0	0	-inf	0	0	-inf	0	0	-inf	0	0	-inf	0	0	-inf	0	0	-inf	0	0	-inf	40	40	106.89485417621663	17	17	94.34135848042025	38	38	121.58690612994549	0	0	-inf	0	0	-inf	0	0	-inf	8	8	101.90887866616907	0	0	-inf	0	0	-inf	0	0	-inf	0	0	-inf	0	0	-inf	0	0	-inf	19	19	121.35376521069863	0	0	-inf	0	0	-inf	0	0	-inf	16	16	122.90917830834618	0	0	-inf	0	0	-inf	0	0	-inf	0	0	-inf	0	0	-inf	0	0	-inf	0	0	-inf	0	0	-inf	0	0	-inf	0	0	-inf	0	0	-inf	39	39	102.5844869980273	0	0	-inf	0	0	-inf	0	0	-inf	0	0	-inf	11	11	104.88719177240073	0	0	-inf	0	0	-inf	0	0	-inf	18	18	109.22401898690599	0	0	-inf	0	0	-inf	0	0	-inf	13	13	126.2747715837398	137	137	109.31211872393055	0	0	-inf	0	0	-inf	0	0	-inf	0	0	-inf	0	0	-inf	0	0	-inf	0	0	-inf	0	0	-inf	50	50	104.20494944630107	0	0	-inf	0	0	-inf	0	0	-inf	0	0	-inf	0	0	-inf	0	0	-inf	0	0	-inf	7	7	107.71897727600256	7	7	55.774418200483375	0	0	-inf	0	0	-inf	0	0	-inf	0	0	-inf	0	0	-inf	0	0	-inf	0	0	-inf	0	0	-inf	0	0	-inf	0	0	-inf	0	0	-inf	0	0	-inf	0	0	-inf	0	0	-inf	0	0	-inf	0	0	-inf	0	0	-inf	239	239	116.47467327426136	0	0	-inf	0	0	-inf	0	0	-inf	0	0	-inf	0	0	-inf	0	0	-inf	0	0	-inf	0	0	-inf	0	0	-inf	0	0	-inf	0	0	-inf	0	0	-inf	0	0	-inf	0	0	-inf	0	0	-inf	0	0	-inf	0	0	-inf	0	0	-inf	0	0	-inf	0	0	-inf	0	0	-inf	0	0	-inf	0	0	-inf	species	Neisseria sp. RH3002v2g
2912675	0	0	-inf	0	0	-inf	0	0	-inf	0	0	-inf	0	0	-inf	0	0	-inf	0	0	-inf	0	0	-inf	0	0	-inf	0	0	-inf	0	0	-inf	0	0	-inf	0	0	-inf	6	6	41.0	0	0	-inf	0	0	-inf	0	0	-inf	0	0	-inf	0	0	-inf	0	0	-inf	0	0	-inf	0	0	-inf	0	0	-inf	0	0	-inf	0	0	-inf	0	0	-inf	0	0	-inf	0	0	-inf	0	0	-inf	0	0	-inf	0	0	-inf	0	0	-inf	0	0	-inf	0	0	-inf	0	0	-inf	0	0	-inf	0	0	-inf	0	0	-inf	0	0	-inf	0	0	-inf	0	0	-inf	0	0	-inf	0	0	-inf	0	0	-inf	0	0	-inf	0	0	-inf	0	0	-inf	0	0	-inf	0	0	-inf	0	0	-inf	0	0	-inf	0	0	-inf	0	0	-inf	0	0	-inf	0	0	-inf	0	0	-inf	0	0	-inf	0	0	-inf	0	0	-inf	0	0	-inf	0	0	-inf	10	10	40.9	0	0	-inf	0	0	-inf	0	0	-inf	0	0	-inf	0	0	-inf	0	0	-inf	0	0	-inf	0	0	-inf	0	0	-inf	0	0	-inf	0	0	-inf	0	0	-inf	0	0	-inf	0	0	-inf	0	0	-inf	0	0	-inf	0	0	-inf	0	0	-inf	0	0	-inf	0	0	-inf	0	0	-inf	0	0	-inf	0	0	-inf	0	0	-inf	0	0	-inf	0	0	-inf	0	0	-inf	0	0	-inf	0	0	-inf	0	0	-inf	0	0	-inf	0	0	-inf	0	0	-inf	0	0	-inf	0	0	-inf	0	0	-inf	0	0	-inf	0	0	-inf	0	0	-inf	0	0	-inf	0	0	-inf	0	0	-inf	0	0	-inf	0	0	-inf	0	0	-inf	0	0	-inf	0	0	-inf	0	0	-inf	0	0	-inf	0	0	-inf	0	0	-inf	0	0	-inf	0	0	-inf	0	0	-inf	0	0	-inf	0	0	-inf	0	0	-inf	0	0	-inf	0	0	-inf	0	0	-inf	0	0	-inf	0	0	-inf	0	0	-inf	0	0	-inf	0	0	-inf	0	0	-inf	0	0	-inf	0	0	-inf	0	0	-inf	0	0	-inf	0	0	-inf	0	0	-inf	0	0	-inf	0	0	-inf	0	0	-inf	0	0	-inf	0	0	-inf	0	0	-inf	0	0	-inf	0	0	-inf	0	0	-inf	0	0	-inf	0	0	-inf	0	0	-inf	0	0	-inf	0	0	-inf	0	0	-inf	0	0	-inf	0	0	-inf	0	0	-inf	0	0	-inf	0	0	-inf	species	Neisseria sp. Dent CA1/247
2937985	0	0	-inf	0	0	-inf	0	0	-inf	0	0	-inf	0	0	-inf	0	0	-inf	0	0	-inf	0	0	-inf	0	0	-inf	0	0	-inf	0	0	-inf	0	0	-inf	0	0	-inf	0	0	-inf	0	0	-inf	0	0	-inf	10	10	92.75159664627277	0	0	-inf	0	0	-inf	0	0	-inf	0	0	-inf	0	0	-inf	0	0	-inf	0	0	-inf	0	0	-inf	0	0	-inf	0	0	-inf	0	0	-inf	0	0	-inf	0	0	-inf	0	0	-inf	0	0	-inf	0	0	-inf	0	0	-inf	0	0	-inf	16	16	120.14289680276042	0	0	-inf	0	0	-inf	0	0	-inf	0	0	-inf	0	0	-inf	0	0	-inf	0	0	-inf	0	0	-inf	0	0	-inf	0	0	-inf	0	0	-inf	0	0	-inf	0	0	-inf	0	0	-inf	0	0	-inf	0	0	-inf	0	0	-inf	0	0	-inf	0	0	-inf	0	0	-inf	0	0	-inf	0	0	-inf	0	0	-inf	0	0	-inf	0	0	-inf	0	0	-inf	0	0	-inf	0	0	-inf	0	0	-inf	0	0	-inf	0	0	-inf	0	0	-inf	0	0	-inf	0	0	-inf	0	0	-inf	0	0	-inf	0	0	-inf	0	0	-inf	0	0	-inf	0	0	-inf	0	0	-inf	0	0	-inf	0	0	-inf	0	0	-inf	0	0	-inf	0	0	-inf	0	0	-inf	0	0	-inf	0	0	-inf	0	0	-inf	0	0	-inf	0	0	-inf	0	0	-inf	0	0	-inf	0	0	-inf	7	7	64.92865474514993	0	0	-inf	0	0	-inf	0	0	-inf	0	0	-inf	0	0	-inf	0	0	-inf	0	0	-inf	0	0	-inf	0	0	-inf	0	0	-inf	0	0	-inf	0	0	-inf	0	0	-inf	0	0	-inf	0	0	-inf	0	0	-inf	0	0	-inf	0	0	-inf	0	0	-inf	0	0	-inf	0	0	-inf	0	0	-inf	0	0	-inf	0	0	-inf	0	0	-inf	0	0	-inf	0	0	-inf	0	0	-inf	0	0	-inf	0	0	-inf	0	0	-inf	0	0	-inf	0	0	-inf	0	0	-inf	0	0	-inf	0	0	-inf	0	0	-inf	0	0	-inf	9	9	102.48397711411822	0	0	-inf	0	0	-inf	0	0	-inf	0	0	-inf	0	0	-inf	0	0	-inf	0	0	-inf	0	0	-inf	0	0	-inf	0	0	-inf	0	0	-inf	0	0	-inf	0	0	-inf	0	0	-inf	0	0	-inf	0	0	-inf	0	0	-inf	0	0	-inf	0	0	-inf	0	0	-inf	0	0	-inf	0	0	-inf	0	0	-inf	species	Neisseria sp. Marseille-Q6792
2972775	11	11	66.64775610491462	0	0	-inf	0	0	-inf	0	0	-inf	8	8	109.09117277998898	0	0	-inf	0	0	-inf	27	27	103.56231366479236	0	0	-inf	0	0	-inf	0	0	-inf	0	0	-inf	0	0	-inf	0	0	-inf	0	0	-inf	0	0	-inf	248	248	110.85612825674573	0	0	-inf	18	18	75.09369814069588	0	0	-inf	0	0	-inf	0	0	-inf	0	0	-inf	0	0	-inf	0	0	-inf	0	0	-inf	0	0	-inf	0	0	-inf	0	0	-inf	0	0	-inf	0	0	-inf	0	0	-inf	0	0	-inf	9	9	108.855920292071	0	0	-inf	27	27	88.50869223437383	0	0	-inf	0	0	-inf	0	0	-inf	0	0	-inf	0	0	-inf	0	0	-inf	0	0	-inf	0	0	-inf	0	0	-inf	11	11	110.88783013229087	0	0	-inf	0	0	-inf	0	0	-inf	0	0	-inf	0	0	-inf	86	86	107.22974615633666	21	21	103.50143338654699	13	13	97.64492642280486	0	0	-inf	0	0	-inf	0	0	-inf	9	9	128.63733845842316	0	0	-inf	0	0	-inf	0	0	-inf	0	0	-inf	0	0	-inf	0	0	-inf	9	9	126.82001593044853	0	0	-inf	10	10	70.54536419423755	9	9	86.27463897626355	0	0	-inf	0	0	-inf	0	0	-inf	0	0	-inf	0	0	-inf	0	0	-inf	0	0	-inf	0	0	-inf	0	0	-inf	0	0	-inf	0	0	-inf	0	0	-inf	13	13	86.29406908224351	0	0	-inf	14	14	60.28749368379627	0	0	-inf	0	0	-inf	22	22	109.59130784209385	0	0	-inf	0	0	-inf	0	0	-inf	19	19	90.56549403013244	0	0	-inf	0	0	-inf	0	0	-inf	22	22	80.10559100917193	59	59	101.26924945674469	0	0	-inf	0	0	-inf	0	0	-inf	0	0	-inf	0	0	-inf	0	0	-inf	0	0	-inf	49	49	91.80502955411163	120	120	102.25065870167447	0	0	-inf	0	0	-inf	0	0	-inf	0	0	-inf	0	0	-inf	0	0	-inf	0	0	-inf	0	0	-inf	0	0	-inf	0	0	-inf	0	0	-inf	0	0	-inf	0	0	-inf	0	0	-inf	0	0	-inf	0	0	-inf	0	0	-inf	0	0	-inf	0	0	-inf	0	0	-inf	0	0	-inf	0	0	-inf	0	0	-inf	0	0	-inf	0	0	-inf	0	0	-inf	121	121	109.29435014910548	0	0	-inf	0	0	-inf	0	0	-inf	0	0	-inf	0	0	-inf	0	0	-inf	0	0	-inf	0	0	-inf	0	0	-inf	0	0	-inf	0	0	-inf	0	0	-inf	0	0	-inf	0	0	-inf	0	0	-inf	0	0	-inf	0	0	-inf	0	0	-inf	0	0	-inf	0	0	-inf	0	0	-inf	0	0	-inf	0	0	-inf	species	Neisseria sp. Marseille-Q5346
538	0	0	-inf	0	0	-inf	0	0	-inf	0	0	-inf	24	4	45.599096020720424	0	0	-inf	7	7	50.857142857142854	15	2	89.2116509367122	0	0	-inf	0	0	-inf	0	0	-inf	0	0	-inf	0	0	-inf	0	0	-inf	0	0	-inf	0	0	-inf	8	1	83.95684787335094	10	0	55.8	0	0	-inf	0	0	-inf	0	0	-inf	0	0	-inf	7	0	48.0	14	5	69.28571428571429	8	1	55.09791586079597	7	7	48.285714285714285	0	0	-inf	0	0	-inf	0	0	-inf	0	0	-inf	0	0	-inf	8	1	63.10410847254408	26	7	61.625464259357095	11	1	68.70025702354184	0	0	-inf	216	1	102.35463107264187	0	0	-inf	0	0	-inf	0	0	-inf	0	0	-inf	0	0	-inf	7	7	89.54257513729878	0	0	-inf	0	0	-inf	0	0	-inf	0	0	-inf	8	8	64.125	0	0	-inf	0	0	-inf	0	0	-inf	0	0	-inf	37	6	82.45658047809917	7	0	77.39587426595685	7	0	104.89503230926366	16	1	74.00616698711144	0	0	-inf	0	0	-inf	0	0	-inf	0	0	-inf	15	2	53.481427644246104	0	0	-inf	12	3	42.602116395368014	10	10	58.9	0	0	-inf	0	0	-inf	0	0	-inf	0	0	-inf	0	0	-inf	18	4	49.72222222222222	26	3	94.47321181672216	0	0	-inf	0	0	-inf	0	0	-inf	0	0	-inf	0	0	-inf	0	0	-inf	0	0	-inf	0	0	-inf	0	0	-inf	16	1	76.01143051361032	648	10	85.88266845792904	9	2	85.77693916769643	0	0	-inf	0	0	-inf	0	0	-inf	58	0	86.26656052078502	0	0	-inf	11	3	51.90909090909091	19	1	81.5023354767396	0	0	-inf	7	7	54.57142857142857	0	0	-inf	0	0	-inf	56	6	84.56284500274478	25	3	81.61731772679481	0	0	-inf	0	0	-inf	0	0	-inf	7	7	47.714285714285715	12	3	54.666666666666664	0	0	-inf	16	7	46.40763410567119	0	0	-inf	34	1	57.7120218603298	0	0	-inf	0	0	-inf	0	0	-inf	0	0	-inf	13	1	62.7535953066114	9	9	51.85439088940587	0	0	-inf	11	2	58.0	0	0	-inf	0	0	-inf	0	0	-inf	7	0	45.0	57	7	80.9558808180877	0	0	-inf	0	0	-inf	0	0	-inf	18	6	60.666666666666664	0	0	-inf	7	0	48.390305356376714	0	0	-inf	11	4	56.38947920431472	0	0	-inf	0	0	-inf	0	0	-inf	0	0	-inf	0	0	-inf	24	1	86.13778815826618	0	0	-inf	0	0	-inf	0	0	-inf	0	0	-inf	0	0	-inf	0	0	-inf	0	0	-inf	13	13	45.33875612341737	0	0	-inf	0	0	-inf	0	0	-inf	0	0	-inf	19	3	82.58340472430872	0	0	-inf	0	0	-inf	0	0	-inf	0	0	-inf	0	0	-inf	0	0	-inf	7	7	72.16039541236565	0	0	-inf	0	0	-inf	24	10	48.90930735378595	genus	Eikenella
539	0	0	-inf	0	0	-inf	0	0	-inf	0	0	-inf	0	0	-inf	0	0	-inf	0	0	-inf	13	13	81.22130022588708	0	0	-inf	0	0	-inf	0	0	-inf	0	0	-inf	0	0	-inf	0	0	-inf	0	0	-inf	0	0	-inf	7	7	82.591038430999	10	10	55.8	0	0	-inf	0	0	-inf	0	0	-inf	0	0	-inf	7	7	48.0	9	9	84.0	7	7	57.11190384090968	0	0	-inf	0	0	-inf	0	0	-inf	0	0	-inf	0	0	-inf	0	0	-inf	7	7	60.118981111478945	19	19	63.8032668812255	10	10	69.390539143177	0	0	-inf	185	185	106.32033952846199	0	0	-inf	0	0	-inf	0	0	-inf	0	0	-inf	0	0	-inf	0	0	-inf	0	0	-inf	0	0	-inf	0	0	-inf	0	0	-inf	0	0	-inf	0	0	-inf	0	0	-inf	0	0	-inf	0	0	-inf	31	31	78.65003637123513	7	7	77.39587426595685	7	7	104.89503230926366	15	15	73.99698529755321	0	0	-inf	0	0	-inf	0	0	-inf	0	0	-inf	13	13	53.170878051053194	0	0	-inf	9	9	42.05064934696841	0	0	-inf	0	0	-inf	0	0	-inf	0	0	-inf	0	0	-inf	0	0	-inf	14	14	50.142857142857146	23	23	95.11372324256904	0	0	-inf	0	0	-inf	0	0	-inf	0	0	-inf	0	0	-inf	0	0	-inf	0	0	-inf	0	0	-inf	0	0	-inf	15	15	72.4435610685526	550	550	86.16354829809862	7	7	84.56345137120847	0	0	-inf	0	0	-inf	0	0	-inf	48	48	85.81024107742888	0	0	-inf	8	8	54.75	18	18	83.5857985587807	0	0	-inf	0	0	-inf	0	0	-inf	0	0	-inf	50	50	86.42292183756439	22	22	82.38860597615896	0	0	-inf	0	0	-inf	0	0	-inf	0	0	-inf	9	9	56.0	0	0	-inf	9	9	46.502460632304334	0	0	-inf	33	33	57.232109653878645	0	0	-inf	0	0	-inf	0	0	-inf	0	0	-inf	12	12	64.06639491549568	0	0	-inf	0	0	-inf	9	9	52.333333333333336	0	0	-inf	0	0	-inf	0	0	-inf	7	7	45.0	50	50	79.55380631320983	0	0	-inf	0	0	-inf	0	0	-inf	12	12	60.083333333333336	0	0	-inf	7	7	48.390305356376714	0	0	-inf	7	7	57.42857142857143	0	0	-inf	0	0	-inf	0	0	-inf	0	0	-inf	0	0	-inf	23	23	84.18725720862557	0	0	-inf	0	0	-inf	0	0	-inf	0	0	-inf	0	0	-inf	0	0	-inf	0	0	-inf	0	0	-inf	0	0	-inf	0	0	-inf	0	0	-inf	0	0	-inf	16	16	79.69033002455741	0	0	-inf	0	0	-inf	0	0	-inf	0	0	-inf	0	0	-inf	0	0	-inf	0	0	-inf	0	0	-inf	0	0	-inf	14	14	52.0588126064902	species	Eikenella corrodens
2528037	0	0	-inf	0	0	-inf	0	0	-inf	0	0	-inf	20	20	41.0	0	0	-inf	0	0	-inf	0	0	-inf	0	0	-inf	0	0	-inf	0	0	-inf	0	0	-inf	0	0	-inf	0	0	-inf	0	0	-inf	0	0	-inf	0	0	-inf	0	0	-inf	0	0	-inf	0	0	-inf	0	0	-inf	0	0	-inf	0	0	-inf	0	0	-inf	0	0	-inf	0	0	-inf	0	0	-inf	0	0	-inf	0	0	-inf	0	0	-inf	0	0	-inf	0	0	-inf	0	0	-inf	0	0	-inf	0	0	-inf	30	30	76.2779166308392	0	0	-inf	0	0	-inf	0	0	-inf	0	0	-inf	0	0	-inf	0	0	-inf	0	0	-inf	0	0	-inf	0	0	-inf	0	0	-inf	0	0	-inf	0	0	-inf	0	0	-inf	0	0	-inf	0	0	-inf	0	0	-inf	0	0	-inf	0	0	-inf	0	0	-inf	0	0	-inf	0	0	-inf	0	0	-inf	0	0	-inf	0	0	-inf	0	0	-inf	0	0	-inf	0	0	-inf	0	0	-inf	0	0	-inf	0	0	-inf	0	0	-inf	0	0	-inf	0	0	-inf	0	0	-inf	0	0	-inf	0	0	-inf	0	0	-inf	0	0	-inf	0	0	-inf	0	0	-inf	0	0	-inf	0	0	-inf	0	0	-inf	0	0	-inf	88	88	85.62468839652736	0	0	-inf	0	0	-inf	0	0	-inf	0	0	-inf	10	10	88.45689384889444	0	0	-inf	0	0	-inf	0	0	-inf	0	0	-inf	0	0	-inf	0	0	-inf	0	0	-inf	0	0	-inf	0	0	-inf	0	0	-inf	0	0	-inf	0	0	-inf	0	0	-inf	0	0	-inf	0	0	-inf	0	0	-inf	0	0	-inf	0	0	-inf	0	0	-inf	0	0	-inf	0	0	-inf	0	0	-inf	0	0	-inf	0	0	-inf	0	0	-inf	0	0	-inf	0	0	-inf	0	0	-inf	0	0	-inf	0	0	-inf	0	0	-inf	0	0	-inf	0	0	-inf	0	0	-inf	0	0	-inf	0	0	-inf	0	0	-inf	0	0	-inf	0	0	-inf	0	0	-inf	0	0	-inf	0	0	-inf	0	0	-inf	0	0	-inf	0	0	-inf	0	0	-inf	0	0	-inf	0	0	-inf	0	0	-inf	0	0	-inf	0	0	-inf	0	0	-inf	0	0	-inf	0	0	-inf	0	0	-inf	0	0	-inf	0	0	-inf	0	0	-inf	0	0	-inf	0	0	-inf	0	0	-inf	0	0	-inf	0	0	-inf	0	0	-inf	0	0	-inf	0	0	-inf	0	0	-inf	0	0	-inf	species	Eikenella exigua
32257	0	0	-inf	12	12	42.68699986490208	7	0	45.40724023060108	0	0	-inf	0	0	-inf	0	0	-inf	8	8	45.68688719599549	12	3	70.17940999934798	0	0	-inf	0	0	-inf	17	2	43.705882352941174	0	0	-inf	0	0	-inf	7	1	48.285714285714285	0	0	-inf	9	9	45.77777777777778	0	0	-inf	0	0	-inf	0	0	-inf	0	0	-inf	0	0	-inf	0	0	-inf	14	2	46.142857142857146	0	0	-inf	29	1	44.96551724137931	19	1	46.526315789473685	0	0	-inf	0	0	-inf	0	0	-inf	0	0	-inf	0	0	-inf	0	0	-inf	12	12	48.916666666666664	0	0	-inf	0	0	-inf	19	0	85.60532894634717	12	3	45.333333333333336	0	0	-inf	13	0	47.711910307379924	0	0	-inf	0	0	-inf	0	0	-inf	0	0	-inf	0	0	-inf	0	0	-inf	0	0	-inf	0	0	-inf	0	0	-inf	0	0	-inf	0	0	-inf	7	0	42.42857142857143	15	6	55.86684873622817	0	0	-inf	0	0	-inf	0	0	-inf	0	0	-inf	0	0	-inf	0	0	-inf	0	0	-inf	23	9	51.47826086956522	0	0	-inf	0	0	-inf	0	0	-inf	0	0	-inf	0	0	-inf	0	0	-inf	7	7	88.25105523269157	0	0	-inf	0	0	-inf	0	0	-inf	0	0	-inf	0	0	-inf	11	1	46.16558489338669	0	0	-inf	0	0	-inf	0	0	-inf	0	0	-inf	0	0	-inf	0	0	-inf	0	0	-inf	106	4	98.13067394010938	0	0	-inf	0	0	-inf	0	0	-inf	0	0	-inf	12	4	62.961903973039796	0	0	-inf	9	9	57.350859006515456	0	0	-inf	0	0	-inf	7	7	54.49717582005074	0	0	-inf	0	0	-inf	19	7	62.19700164245362	20	6	90.43758699617298	0	0	-inf	0	0	-inf	0	0	-inf	0	0	-inf	10	10	43.68700576850888	0	0	-inf	10	2	47.4	48	0	100.56735048088201	0	0	-inf	0	0	-inf	7	7	43.57142857142857	9	2	46.77777777777778	0	0	-inf	8	8	53.25	0	0	-inf	0	0	-inf	10	2	59.72031021678297	0	0	-inf	10	10	45.96165633613413	0	0	-inf	0	0	-inf	10	1	73.4720011813348	0	0	-inf	0	0	-inf	0	0	-inf	22	1	45.72727272727273	14	5	43.92857142857143	0	0	-inf	0	0	-inf	0	0	-inf	0	0	-inf	18	6	45.23637966644106	0	0	-inf	0	0	-inf	0	0	-inf	0	0	-inf	0	0	-inf	0	0	-inf	0	0	-inf	0	0	-inf	0	0	-inf	0	0	-inf	0	0	-inf	0	0	-inf	0	0	-inf	7	7	46.64670170494018	0	0	-inf	0	0	-inf	0	0	-inf	0	0	-inf	0	0	-inf	0	0	-inf	0	0	-inf	0	0	-inf	0	0	-inf	0	0	-inf	0	0	-inf	0	0	-inf	0	0	-inf	genus	Kingella
502	0	0	-inf	0	0	-inf	7	7	45.40724023060108	0	0	-inf	0	0	-inf	0	0	-inf	0	0	-inf	9	9	73.1772497073041	0	0	-inf	0	0	-inf	15	15	44.06666666666667	0	0	-inf	0	0	-inf	6	6	49.0	0	0	-inf	0	0	-inf	0	0	-inf	0	0	-inf	0	0	-inf	0	0	-inf	0	0	-inf	0	0	-inf	12	12	47.0	0	0	-inf	21	21	46.76190476190476	18	18	46.888888888888886	0	0	-inf	0	0	-inf	0	0	-inf	0	0	-inf	0	0	-inf	0	0	-inf	0	0	-inf	0	0	-inf	0	0	-inf	12	12	79.53047600996126	0	0	-inf	0	0	-inf	13	13	47.711910307379924	0	0	-inf	0	0	-inf	0	0	-inf	0	0	-inf	0	0	-inf	0	0	-inf	0	0	-inf	0	0	-inf	0	0	-inf	0	0	-inf	0	0	-inf	7	7	42.42857142857143	9	9	60.17022422777644	0	0	-inf	0	0	-inf	0	0	-inf	0	0	-inf	0	0	-inf	0	0	-inf	0	0	-inf	0	0	-inf	0	0	-inf	0	0	-inf	0	0	-inf	0	0	-inf	0	0	-inf	0	0	-inf	0	0	-inf	0	0	-inf	0	0	-inf	0	0	-inf	0	0	-inf	0	0	-inf	10	10	46.782143382725366	0	0	-inf	0	0	-inf	0	0	-inf	0	0	-inf	0	0	-inf	0	0	-inf	0	0	-inf	13	13	79.5391969501814	0	0	-inf	0	0	-inf	0	0	-inf	0	0	-inf	8	8	70.5945121769149	0	0	-inf	0	0	-inf	0	0	-inf	0	0	-inf	0	0	-inf	0	0	-inf	0	0	-inf	12	12	63.165000394930104	14	14	100.62116492405369	0	0	-inf	0	0	-inf	0	0	-inf	0	0	-inf	0	0	-inf	0	0	-inf	8	8	46.125	17	17	79.43777536166345	0	0	-inf	0	0	-inf	0	0	-inf	7	7	47.0	0	0	-inf	0	0	-inf	0	0	-inf	0	0	-inf	0	0	-inf	0	0	-inf	0	0	-inf	0	0	-inf	0	0	-inf	9	9	76.63555686814978	0	0	-inf	0	0	-inf	0	0	-inf	21	21	45.904761904761905	9	9	45.55555555555556	0	0	-inf	0	0	-inf	0	0	-inf	0	0	-inf	12	12	44.666666666666664	0	0	-inf	0	0	-inf	0	0	-inf	0	0	-inf	0	0	-inf	0	0	-inf	0	0	-inf	0	0	-inf	0	0	-inf	0	0	-inf	0	0	-inf	0	0	-inf	0	0	-inf	0	0	-inf	0	0	-inf	0	0	-inf	0	0	-inf	0	0	-inf	0	0	-inf	0	0	-inf	0	0	-inf	0	0	-inf	0	0	-inf	0	0	-inf	0	0	-inf	0	0	-inf	0	0	-inf	species	Kingella denitrificans
504	0	0	-inf	0	0	-inf	0	0	-inf	0	0	-inf	0	0	-inf	0	0	-inf	0	0	-inf	0	0	-inf	0	0	-inf	0	0	-inf	0	0	-inf	0	0	-inf	0	0	-inf	0	0	-inf	0	0	-inf	0	0	-inf	0	0	-inf	0	0	-inf	0	0	-inf	0	0	-inf	0	0	-inf	0	0	-inf	0	0	-inf	0	0	-inf	0	0	-inf	0	0	-inf	0	0	-inf	0	0	-inf	0	0	-inf	0	0	-inf	0	0	-inf	0	0	-inf	0	0	-inf	0	0	-inf	0	0	-inf	0	0	-inf	9	9	46.888888888888886	0	0	-inf	0	0	-inf	0	0	-inf	0	0	-inf	0	0	-inf	0	0	-inf	0	0	-inf	0	0	-inf	0	0	-inf	0	0	-inf	0	0	-inf	0	0	-inf	0	0	-inf	0	0	-inf	0	0	-inf	0	0	-inf	0	0	-inf	0	0	-inf	0	0	-inf	0	0	-inf	0	0	-inf	0	0	-inf	0	0	-inf	0	0	-inf	0	0	-inf	0	0	-inf	0	0	-inf	0	0	-inf	0	0	-inf	0	0	-inf	0	0	-inf	0	0	-inf	0	0	-inf	0	0	-inf	0	0	-inf	0	0	-inf	0	0	-inf	0	0	-inf	0	0	-inf	0	0	-inf	0	0	-inf	0	0	-inf	0	0	-inf	0	0	-inf	0	0	-inf	0	0	-inf	0	0	-inf	0	0	-inf	0	0	-inf	0	0	-inf	0	0	-inf	0	0	-inf	0	0	-inf	0	0	-inf	0	0	-inf	0	0	-inf	0	0	-inf	0	0	-inf	0	0	-inf	0	0	-inf	0	0	-inf	0	0	-inf	0	0	-inf	0	0	-inf	0	0	-inf	0	0	-inf	0	0	-inf	0	0	-inf	0	0	-inf	0	0	-inf	0	0	-inf	0	0	-inf	0	0	-inf	0	0	-inf	0	0	-inf	0	0	-inf	0	0	-inf	0	0	-inf	0	0	-inf	0	0	-inf	0	0	-inf	0	0	-inf	0	0	-inf	0	0	-inf	0	0	-inf	0	0	-inf	0	0	-inf	0	0	-inf	0	0	-inf	0	0	-inf	0	0	-inf	0	0	-inf	0	0	-inf	0	0	-inf	0	0	-inf	0	0	-inf	0	0	-inf	0	0	-inf	0	0	-inf	0	0	-inf	0	0	-inf	0	0	-inf	0	0	-inf	0	0	-inf	0	0	-inf	0	0	-inf	0	0	-inf	0	0	-inf	0	0	-inf	0	0	-inf	0	0	-inf	0	0	-inf	0	0	-inf	0	0	-inf	0	0	-inf	0	0	-inf	0	0	-inf	species	Kingella kingae
505	0	0	-inf	0	0	-inf	0	0	-inf	0	0	-inf	0	0	-inf	0	0	-inf	0	0	-inf	0	0	-inf	0	0	-inf	0	0	-inf	0	0	-inf	0	0	-inf	0	0	-inf	0	0	-inf	0	0	-inf	0	0	-inf	0	0	-inf	0	0	-inf	0	0	-inf	0	0	-inf	0	0	-inf	0	0	-inf	0	0	-inf	0	0	-inf	0	0	-inf	0	0	-inf	0	0	-inf	0	0	-inf	0	0	-inf	0	0	-inf	0	0	-inf	0	0	-inf	0	0	-inf	0	0	-inf	0	0	-inf	7	7	96.01936255158016	0	0	-inf	0	0	-inf	0	0	-inf	0	0	-inf	0	0	-inf	0	0	-inf	0	0	-inf	0	0	-inf	0	0	-inf	0	0	-inf	0	0	-inf	0	0	-inf	0	0	-inf	0	0	-inf	0	0	-inf	0	0	-inf	0	0	-inf	0	0	-inf	0	0	-inf	0	0	-inf	0	0	-inf	0	0	-inf	0	0	-inf	14	14	54.92857142857143	0	0	-inf	0	0	-inf	0	0	-inf	0	0	-inf	0	0	-inf	0	0	-inf	0	0	-inf	0	0	-inf	0	0	-inf	0	0	-inf	0	0	-inf	0	0	-inf	0	0	-inf	0	0	-inf	0	0	-inf	0	0	-inf	0	0	-inf	0	0	-inf	0	0	-inf	0	0	-inf	89	89	102.00733181118349	0	0	-inf	0	0	-inf	0	0	-inf	0	0	-inf	0	0	-inf	0	0	-inf	0	0	-inf	0	0	-inf	0	0	-inf	0	0	-inf	0	0	-inf	0	0	-inf	0	0	-inf	0	0	-inf	0	0	-inf	0	0	-inf	0	0	-inf	0	0	-inf	0	0	-inf	0	0	-inf	0	0	-inf	31	31	112.15453683658252	0	0	-inf	0	0	-inf	0	0	-inf	0	0	-inf	0	0	-inf	0	0	-inf	0	0	-inf	0	0	-inf	0	0	-inf	0	0	-inf	0	0	-inf	0	0	-inf	0	0	-inf	0	0	-inf	0	0	-inf	0	0	-inf	0	0	-inf	0	0	-inf	0	0	-inf	0	0	-inf	0	0	-inf	0	0	-inf	0	0	-inf	0	0	-inf	0	0	-inf	0	0	-inf	0	0	-inf	0	0	-inf	0	0	-inf	0	0	-inf	0	0	-inf	0	0	-inf	0	0	-inf	0	0	-inf	0	0	-inf	0	0	-inf	0	0	-inf	0	0	-inf	0	0	-inf	0	0	-inf	0	0	-inf	0	0	-inf	0	0	-inf	0	0	-inf	0	0	-inf	0	0	-inf	0	0	-inf	0	0	-inf	0	0	-inf	0	0	-inf	0	0	-inf	species	Kingella oralis
265175	0	0	-inf	0	0	-inf	0	0	-inf	0	0	-inf	0	0	-inf	0	0	-inf	0	0	-inf	0	0	-inf	0	0	-inf	0	0	-inf	0	0	-inf	0	0	-inf	0	0	-inf	0	0	-inf	0	0	-inf	0	0	-inf	0	0	-inf	0	0	-inf	0	0	-inf	0	0	-inf	0	0	-inf	0	0	-inf	0	0	-inf	0	0	-inf	7	7	40.0	0	0	-inf	0	0	-inf	0	0	-inf	0	0	-inf	0	0	-inf	0	0	-inf	0	0	-inf	0	0	-inf	0	0	-inf	0	0	-inf	0	0	-inf	0	0	-inf	0	0	-inf	0	0	-inf	0	0	-inf	0	0	-inf	0	0	-inf	0	0	-inf	0	0	-inf	0	0	-inf	0	0	-inf	0	0	-inf	0	0	-inf	0	0	-inf	0	0	-inf	0	0	-inf	0	0	-inf	0	0	-inf	0	0	-inf	0	0	-inf	0	0	-inf	0	0	-inf	0	0	-inf	0	0	-inf	0	0	-inf	0	0	-inf	0	0	-inf	0	0	-inf	0	0	-inf	0	0	-inf	0	0	-inf	0	0	-inf	0	0	-inf	0	0	-inf	0	0	-inf	0	0	-inf	0	0	-inf	0	0	-inf	0	0	-inf	0	0	-inf	0	0	-inf	0	0	-inf	0	0	-inf	0	0	-inf	0	0	-inf	0	0	-inf	0	0	-inf	0	0	-inf	0	0	-inf	0	0	-inf	0	0	-inf	0	0	-inf	0	0	-inf	0	0	-inf	0	0	-inf	0	0	-inf	0	0	-inf	0	0	-inf	0	0	-inf	0	0	-inf	0	0	-inf	0	0	-inf	0	0	-inf	0	0	-inf	0	0	-inf	0	0	-inf	0	0	-inf	0	0	-inf	0	0	-inf	0	0	-inf	0	0	-inf	0	0	-inf	0	0	-inf	0	0	-inf	0	0	-inf	0	0	-inf	8	8	43.6087572106361	0	0	-inf	0	0	-inf	0	0	-inf	0	0	-inf	0	0	-inf	0	0	-inf	0	0	-inf	0	0	-inf	0	0	-inf	0	0	-inf	0	0	-inf	0	0	-inf	0	0	-inf	0	0	-inf	0	0	-inf	0	0	-inf	0	0	-inf	0	0	-inf	0	0	-inf	0	0	-inf	0	0	-inf	0	0	-inf	0	0	-inf	0	0	-inf	0	0	-inf	0	0	-inf	0	0	-inf	0	0	-inf	0	0	-inf	0	0	-inf	0	0	-inf	0	0	-inf	0	0	-inf	0	0	-inf	0	0	-inf	0	0	-inf	0	0	-inf	0	0	-inf	0	0	-inf	0	0	-inf	0	0	-inf	0	0	-inf	species	Kingella potus
212742	0	0	-inf	0	0	-inf	0	0	-inf	0	0	-inf	0	0	-inf	0	0	-inf	0	0	-inf	0	0	-inf	0	0	-inf	0	0	-inf	0	0	-inf	0	0	-inf	0	0	-inf	0	0	-inf	0	0	-inf	0	0	-inf	15	0	136.3555362988494	0	0	-inf	0	0	-inf	0	0	-inf	0	0	-inf	0	0	-inf	0	0	-inf	0	0	-inf	0	0	-inf	0	0	-inf	0	0	-inf	0	0	-inf	0	0	-inf	0	0	-inf	0	0	-inf	0	0	-inf	0	0	-inf	0	0	-inf	0	0	-inf	10	0	78.11239573543521	0	0	-inf	0	0	-inf	0	0	-inf	0	0	-inf	0	0	-inf	0	0	-inf	0	0	-inf	0	0	-inf	0	0	-inf	0	0	-inf	0	0	-inf	0	0	-inf	10	0	40.8	0	0	-inf	0	0	-inf	0	0	-inf	7	0	55.36776129968368	0	0	-inf	0	0	-inf	0	0	-inf	0	0	-inf	8	0	41.0	0	0	-inf	0	0	-inf	0	0	-inf	0	0	-inf	0	0	-inf	11	0	40.54545454545455	0	0	-inf	0	0	-inf	0	0	-inf	0	0	-inf	0	0	-inf	0	0	-inf	0	0	-inf	0	0	-inf	0	0	-inf	0	0	-inf	0	0	-inf	0	0	-inf	0	0	-inf	0	0	-inf	0	0	-inf	0	0	-inf	10	0	106.71102524781487	0	0	-inf	0	0	-inf	0	0	-inf	0	0	-inf	54	0	107.64236702327885	0	0	-inf	0	0	-inf	0	0	-inf	9	0	108.88266847728909	0	0	-inf	0	0	-inf	0	0	-inf	0	0	-inf	22	0	108.66544752425514	0	0	-inf	0	0	-inf	0	0	-inf	0	0	-inf	0	0	-inf	0	0	-inf	0	0	-inf	0	0	-inf	0	0	-inf	0	0	-inf	0	0	-inf	0	0	-inf	0	0	-inf	0	0	-inf	0	0	-inf	0	0	-inf	0	0	-inf	0	0	-inf	0	0	-inf	0	0	-inf	0	0	-inf	0	0	-inf	0	0	-inf	0	0	-inf	0	0	-inf	0	0	-inf	0	0	-inf	0	0	-inf	0	0	-inf	0	0	-inf	0	0	-inf	0	0	-inf	0	0	-inf	0	0	-inf	0	0	-inf	20	0	118.018182716129	0	0	-inf	0	0	-inf	0	0	-inf	0	0	-inf	0	0	-inf	0	0	-inf	0	0	-inf	0	0	-inf	0	0	-inf	0	0	-inf	0	0	-inf	0	0	-inf	0	0	-inf	0	0	-inf	0	0	-inf	0	0	-inf	0	0	-inf	0	0	-inf	0	0	-inf	0	0	-inf	0	0	-inf	0	0	-inf	0	0	-inf	genus	Morococcus
1056807	0	0	-inf	0	0	-inf	0	0	-inf	0	0	-inf	0	0	-inf	0	0	-inf	0	0	-inf	0	0	-inf	0	0	-inf	0	0	-inf	0	0	-inf	0	0	-inf	0	0	-inf	0	0	-inf	0	0	-inf	0	0	-inf	15	15	136.3555362988494	0	0	-inf	0	0	-inf	0	0	-inf	0	0	-inf	0	0	-inf	0	0	-inf	0	0	-inf	0	0	-inf	0	0	-inf	0	0	-inf	0	0	-inf	0	0	-inf	0	0	-inf	0	0	-inf	0	0	-inf	0	0	-inf	0	0	-inf	0	0	-inf	10	10	78.11239573543521	0	0	-inf	0	0	-inf	0	0	-inf	0	0	-inf	0	0	-inf	0	0	-inf	0	0	-inf	0	0	-inf	0	0	-inf	0	0	-inf	0	0	-inf	0	0	-inf	10	10	40.8	0	0	-inf	0	0	-inf	0	0	-inf	7	7	55.36776129968368	0	0	-inf	0	0	-inf	0	0	-inf	0	0	-inf	8	8	41.0	0	0	-inf	0	0	-inf	0	0	-inf	0	0	-inf	0	0	-inf	11	11	40.54545454545455	0	0	-inf	0	0	-inf	0	0	-inf	0	0	-inf	0	0	-inf	0	0	-inf	0	0	-inf	0	0	-inf	0	0	-inf	0	0	-inf	0	0	-inf	0	0	-inf	0	0	-inf	0	0	-inf	0	0	-inf	0	0	-inf	10	10	106.71102524781487	0	0	-inf	0	0	-inf	0	0	-inf	0	0	-inf	54	54	107.64236702327885	0	0	-inf	0	0	-inf	0	0	-inf	9	9	108.88266847728909	0	0	-inf	0	0	-inf	0	0	-inf	0	0	-inf	22	22	108.66544752425514	0	0	-inf	0	0	-inf	0	0	-inf	0	0	-inf	0	0	-inf	0	0	-inf	0	0	-inf	0	0	-inf	0	0	-inf	0	0	-inf	0	0	-inf	0	0	-inf	0	0	-inf	0	0	-inf	0	0	-inf	0	0	-inf	0	0	-inf	0	0	-inf	0	0	-inf	0	0	-inf	0	0	-inf	0	0	-inf	0	0	-inf	0	0	-inf	0	0	-inf	0	0	-inf	0	0	-inf	0	0	-inf	0	0	-inf	0	0	-inf	0	0	-inf	0	0	-inf	0	0	-inf	0	0	-inf	0	0	-inf	20	20	118.018182716129	0	0	-inf	0	0	-inf	0	0	-inf	0	0	-inf	0	0	-inf	0	0	-inf	0	0	-inf	0	0	-inf	0	0	-inf	0	0	-inf	0	0	-inf	0	0	-inf	0	0	-inf	0	0	-inf	0	0	-inf	0	0	-inf	0	0	-inf	0	0	-inf	0	0	-inf	0	0	-inf	0	0	-inf	0	0	-inf	0	0	-inf	species	Morococcus cerebrosus
299568	0	0	-inf	0	0	-inf	0	0	-inf	0	0	-inf	0	0	-inf	0	0	-inf	0	0	-inf	0	0	-inf	0	0	-inf	0	0	-inf	0	0	-inf	0	0	-inf	0	0	-inf	0	0	-inf	0	0	-inf	0	0	-inf	0	0	-inf	0	0	-inf	0	0	-inf	0	0	-inf	0	0	-inf	25	0	41.92	7	0	43.42857142857143	12	0	41.25	0	0	-inf	0	0	-inf	0	0	-inf	0	0	-inf	0	0	-inf	0	0	-inf	0	0	-inf	0	0	-inf	0	0	-inf	0	0	-inf	0	0	-inf	0	0	-inf	0	0	-inf	0	0	-inf	0	0	-inf	0	0	-inf	0	0	-inf	0	0	-inf	0	0	-inf	0	0	-inf	0	0	-inf	0	0	-inf	0	0	-inf	0	0	-inf	0	0	-inf	0	0	-inf	0	0	-inf	0	0	-inf	0	0	-inf	0	0	-inf	47	0	41.255319148936174	0	0	-inf	0	0	-inf	0	0	-inf	0	0	-inf	0	0	-inf	0	0	-inf	0	0	-inf	0	0	-inf	0	0	-inf	0	0	-inf	0	0	-inf	0	0	-inf	0	0	-inf	0	0	-inf	0	0	-inf	0	0	-inf	0	0	-inf	14	0	42.37774138843952	0	0	-inf	0	0	-inf	0	0	-inf	0	0	-inf	0	0	-inf	0	0	-inf	0	0	-inf	0	0	-inf	0	0	-inf	0	0	-inf	0	0	-inf	0	0	-inf	0	0	-inf	0	0	-inf	0	0	-inf	0	0	-inf	0	0	-inf	0	0	-inf	18	0	47.648651294464216	0	0	-inf	0	0	-inf	0	0	-inf	0	0	-inf	0	0	-inf	0	0	-inf	0	0	-inf	7	0	46.857142857142854	0	0	-inf	0	0	-inf	0	0	-inf	0	0	-inf	0	0	-inf	0	0	-inf	0	0	-inf	0	0	-inf	0	0	-inf	0	0	-inf	0	0	-inf	0	0	-inf	0	0	-inf	0	0	-inf	0	0	-inf	0	0	-inf	0	0	-inf	0	0	-inf	0	0	-inf	0	0	-inf	0	0	-inf	0	0	-inf	0	0	-inf	0	0	-inf	0	0	-inf	0	0	-inf	0	0	-inf	0	0	-inf	0	0	-inf	12	0	41.083333333333336	0	0	-inf	0	0	-inf	0	0	-inf	0	0	-inf	0	0	-inf	0	0	-inf	0	0	-inf	0	0	-inf	0	0	-inf	0	0	-inf	0	0	-inf	0	0	-inf	0	0	-inf	0	0	-inf	0	0	-inf	0	0	-inf	0	0	-inf	0	0	-inf	0	0	-inf	0	0	-inf	0	0	-inf	0	0	-inf	0	0	-inf	0	0	-inf	genus	Uruburuella
252130	0	0	-inf	0	0	-inf	0	0	-inf	0	0	-inf	0	0	-inf	0	0	-inf	0	0	-inf	0	0	-inf	0	0	-inf	0	0	-inf	0	0	-inf	0	0	-inf	0	0	-inf	0	0	-inf	0	0	-inf	0	0	-inf	0	0	-inf	0	0	-inf	0	0	-inf	0	0	-inf	0	0	-inf	25	25	41.92	0	0	-inf	12	12	41.25	0	0	-inf	0	0	-inf	0	0	-inf	0	0	-inf	0	0	-inf	0	0	-inf	0	0	-inf	0	0	-inf	0	0	-inf	0	0	-inf	0	0	-inf	0	0	-inf	0	0	-inf	0	0	-inf	0	0	-inf	0	0	-inf	0	0	-inf	0	0	-inf	0	0	-inf	0	0	-inf	0	0	-inf	0	0	-inf	0	0	-inf	0	0	-inf	0	0	-inf	0	0	-inf	0	0	-inf	0	0	-inf	0	0	-inf	0	0	-inf	47	47	41.255319148936174	0	0	-inf	0	0	-inf	0	0	-inf	0	0	-inf	0	0	-inf	0	0	-inf	0	0	-inf	0	0	-inf	0	0	-inf	0	0	-inf	0	0	-inf	0	0	-inf	0	0	-inf	0	0	-inf	0	0	-inf	0	0	-inf	0	0	-inf	14	14	42.37774138843952	0	0	-inf	0	0	-inf	0	0	-inf	0	0	-inf	0	0	-inf	0	0	-inf	0	0	-inf	0	0	-inf	0	0	-inf	0	0	-inf	0	0	-inf	0	0	-inf	0	0	-inf	0	0	-inf	0	0	-inf	0	0	-inf	0	0	-inf	0	0	-inf	0	0	-inf	0	0	-inf	0	0	-inf	0	0	-inf	0	0	-inf	0	0	-inf	0	0	-inf	0	0	-inf	0	0	-inf	0	0	-inf	0	0	-inf	0	0	-inf	0	0	-inf	0	0	-inf	0	0	-inf	0	0	-inf	0	0	-inf	0	0	-inf	0	0	-inf	0	0	-inf	0	0	-inf	0	0	-inf	0	0	-inf	0	0	-inf	0	0	-inf	0	0	-inf	0	0	-inf	0	0	-inf	0	0	-inf	0	0	-inf	0	0	-inf	0	0	-inf	0	0	-inf	0	0	-inf	0	0	-inf	0	0	-inf	0	0	-inf	0	0	-inf	12	12	41.083333333333336	0	0	-inf	0	0	-inf	0	0	-inf	0	0	-inf	0	0	-inf	0	0	-inf	0	0	-inf	0	0	-inf	0	0	-inf	0	0	-inf	0	0	-inf	0	0	-inf	0	0	-inf	0	0	-inf	0	0	-inf	0	0	-inf	0	0	-inf	0	0	-inf	0	0	-inf	0	0	-inf	0	0	-inf	0	0	-inf	0	0	-inf	0	0	-inf	species	Uruburuella suis
1282863	0	0	-inf	0	0	-inf	0	0	-inf	0	0	-inf	0	0	-inf	0	0	-inf	0	0	-inf	0	0	-inf	0	0	-inf	0	0	-inf	0	0	-inf	0	0	-inf	0	0	-inf	0	0	-inf	0	0	-inf	0	0	-inf	0	0	-inf	0	0	-inf	0	0	-inf	0	0	-inf	0	0	-inf	0	0	-inf	7	7	43.42857142857143	0	0	-inf	0	0	-inf	0	0	-inf	0	0	-inf	0	0	-inf	0	0	-inf	0	0	-inf	0	0	-inf	0	0	-inf	0	0	-inf	0	0	-inf	0	0	-inf	0	0	-inf	0	0	-inf	0	0	-inf	0	0	-inf	0	0	-inf	0	0	-inf	0	0	-inf	0	0	-inf	0	0	-inf	0	0	-inf	0	0	-inf	0	0	-inf	0	0	-inf	0	0	-inf	0	0	-inf	0	0	-inf	0	0	-inf	0	0	-inf	0	0	-inf	0	0	-inf	0	0	-inf	0	0	-inf	0	0	-inf	0	0	-inf	0	0	-inf	0	0	-inf	0	0	-inf	0	0	-inf	0	0	-inf	0	0	-inf	0	0	-inf	0	0	-inf	0	0	-inf	0	0	-inf	0	0	-inf	0	0	-inf	0	0	-inf	0	0	-inf	0	0	-inf	0	0	-inf	0	0	-inf	0	0	-inf	0	0	-inf	0	0	-inf	0	0	-inf	0	0	-inf	0	0	-inf	0	0	-inf	0	0	-inf	0	0	-inf	0	0	-inf	0	0	-inf	0	0	-inf	0	0	-inf	0	0	-inf	0	0	-inf	18	18	47.648651294464216	0	0	-inf	0	0	-inf	0	0	-inf	0	0	-inf	0	0	-inf	0	0	-inf	0	0	-inf	7	7	46.857142857142854	0	0	-inf	0	0	-inf	0	0	-inf	0	0	-inf	0	0	-inf	0	0	-inf	0	0	-inf	0	0	-inf	0	0	-inf	0	0	-inf	0	0	-inf	0	0	-inf	0	0	-inf	0	0	-inf	0	0	-inf	0	0	-inf	0	0	-inf	0	0	-inf	0	0	-inf	0	0	-inf	0	0	-inf	0	0	-inf	0	0	-inf	0	0	-inf	0	0	-inf	0	0	-inf	0	0	-inf	0	0	-inf	0	0	-inf	0	0	-inf	0	0	-inf	0	0	-inf	0	0	-inf	0	0	-inf	0	0	-inf	0	0	-inf	0	0	-inf	0	0	-inf	0	0	-inf	0	0	-inf	0	0	-inf	0	0	-inf	0	0	-inf	0	0	-inf	0	0	-inf	0	0	-inf	0	0	-inf	0	0	-inf	0	0	-inf	0	0	-inf	0	0	-inf	0	0	-inf	0	0	-inf	0	0	-inf	species	Uruburuella testudinis
334107	0	0	-inf	0	0	-inf	0	0	-inf	0	0	-inf	0	0	-inf	0	0	-inf	0	0	-inf	0	0	-inf	0	0	-inf	0	0	-inf	0	0	-inf	0	0	-inf	0	0	-inf	0	0	-inf	0	0	-inf	11	1	41.27272727272727	0	0	-inf	0	0	-inf	0	0	-inf	0	0	-inf	0	0	-inf	0	0	-inf	0	0	-inf	0	0	-inf	0	0	-inf	0	0	-inf	0	0	-inf	0	0	-inf	0	0	-inf	0	0	-inf	0	0	-inf	0	0	-inf	0	0	-inf	0	0	-inf	0	0	-inf	0	0	-inf	0	0	-inf	0	0	-inf	0	0	-inf	0	0	-inf	0	0	-inf	0	0	-inf	0	0	-inf	0	0	-inf	0	0	-inf	0	0	-inf	0	0	-inf	0	0	-inf	0	0	-inf	0	0	-inf	0	0	-inf	0	0	-inf	0	0	-inf	0	0	-inf	0	0	-inf	0	0	-inf	0	0	-inf	0	0	-inf	0	0	-inf	0	0	-inf	0	0	-inf	0	0	-inf	0	0	-inf	0	0	-inf	0	0	-inf	0	0	-inf	0	0	-inf	0	0	-inf	0	0	-inf	0	0	-inf	0	0	-inf	0	0	-inf	0	0	-inf	0	0	-inf	0	0	-inf	0	0	-inf	0	0	-inf	0	0	-inf	0	0	-inf	0	0	-inf	0	0	-inf	0	0	-inf	0	0	-inf	0	0	-inf	0	0	-inf	0	0	-inf	0	0	-inf	0	0	-inf	0	0	-inf	0	0	-inf	0	0	-inf	0	0	-inf	0	0	-inf	0	0	-inf	10	0	45.040812099047606	0	0	-inf	0	0	-inf	0	0	-inf	0	0	-inf	0	0	-inf	0	0	-inf	0	0	-inf	0	0	-inf	0	0	-inf	0	0	-inf	0	0	-inf	0	0	-inf	0	0	-inf	0	0	-inf	0	0	-inf	0	0	-inf	0	0	-inf	0	0	-inf	15	5	42.913232320655666	0	0	-inf	0	0	-inf	0	0	-inf	0	0	-inf	0	0	-inf	0	0	-inf	10	0	40.9	0	0	-inf	0	0	-inf	0	0	-inf	0	0	-inf	0	0	-inf	0	0	-inf	0	0	-inf	0	0	-inf	0	0	-inf	0	0	-inf	0	0	-inf	0	0	-inf	0	0	-inf	0	0	-inf	0	0	-inf	0	0	-inf	0	0	-inf	0	0	-inf	0	0	-inf	0	0	-inf	0	0	-inf	0	0	-inf	0	0	-inf	0	0	-inf	0	0	-inf	0	0	-inf	0	0	-inf	0	0	-inf	0	0	-inf	0	0	-inf	0	0	-inf	0	0	-inf	0	0	-inf	genus	Conchiformibius
153493	0	0	-inf	0	0	-inf	0	0	-inf	0	0	-inf	0	0	-inf	0	0	-inf	0	0	-inf	0	0	-inf	0	0	-inf	0	0	-inf	0	0	-inf	0	0	-inf	0	0	-inf	0	0	-inf	0	0	-inf	10	10	40.7	0	0	-inf	0	0	-inf	0	0	-inf	0	0	-inf	0	0	-inf	0	0	-inf	0	0	-inf	0	0	-inf	0	0	-inf	0	0	-inf	0	0	-inf	0	0	-inf	0	0	-inf	0	0	-inf	0	0	-inf	0	0	-inf	0	0	-inf	0	0	-inf	0	0	-inf	0	0	-inf	0	0	-inf	0	0	-inf	0	0	-inf	0	0	-inf	0	0	-inf	0	0	-inf	0	0	-inf	0	0	-inf	0	0	-inf	0	0	-inf	0	0	-inf	0	0	-inf	0	0	-inf	0	0	-inf	0	0	-inf	0	0	-inf	0	0	-inf	0	0	-inf	0	0	-inf	0	0	-inf	0	0	-inf	0	0	-inf	0	0	-inf	0	0	-inf	0	0	-inf	0	0	-inf	0	0	-inf	0	0	-inf	0	0	-inf	0	0	-inf	0	0	-inf	0	0	-inf	0	0	-inf	0	0	-inf	0	0	-inf	0	0	-inf	0	0	-inf	0	0	-inf	0	0	-inf	0	0	-inf	0	0	-inf	0	0	-inf	0	0	-inf	0	0	-inf	0	0	-inf	0	0	-inf	0	0	-inf	0	0	-inf	0	0	-inf	0	0	-inf	0	0	-inf	0	0	-inf	0	0	-inf	0	0	-inf	0	0	-inf	0	0	-inf	0	0	-inf	0	0	-inf	0	0	-inf	0	0	-inf	0	0	-inf	0	0	-inf	0	0	-inf	0	0	-inf	0	0	-inf	0	0	-inf	0	0	-inf	0	0	-inf	0	0	-inf	0	0	-inf	0	0	-inf	0	0	-inf	0	0	-inf	0	0	-inf	0	0	-inf	0	0	-inf	0	0	-inf	10	10	43.0	0	0	-inf	0	0	-inf	0	0	-inf	0	0	-inf	0	0	-inf	0	0	-inf	10	10	40.9	0	0	-inf	0	0	-inf	0	0	-inf	0	0	-inf	0	0	-inf	0	0	-inf	0	0	-inf	0	0	-inf	0	0	-inf	0	0	-inf	0	0	-inf	0	0	-inf	0	0	-inf	0	0	-inf	0	0	-inf	0	0	-inf	0	0	-inf	0	0	-inf	0	0	-inf	0	0	-inf	0	0	-inf	0	0	-inf	0	0	-inf	0	0	-inf	0	0	-inf	0	0	-inf	0	0	-inf	0	0	-inf	0	0	-inf	0	0	-inf	0	0	-inf	0	0	-inf	0	0	-inf	species	Conchiformibius steedae
211502	0	0	-inf	0	0	-inf	0	0	-inf	0	0	-inf	0	0	-inf	0	0	-inf	0	0	-inf	0	0	-inf	0	0	-inf	0	0	-inf	0	0	-inf	0	0	-inf	0	0	-inf	0	0	-inf	0	0	-inf	0	0	-inf	0	0	-inf	0	0	-inf	0	0	-inf	0	0	-inf	0	0	-inf	0	0	-inf	0	0	-inf	0	0	-inf	0	0	-inf	0	0	-inf	0	0	-inf	0	0	-inf	0	0	-inf	0	0	-inf	0	0	-inf	0	0	-inf	0	0	-inf	0	0	-inf	0	0	-inf	0	0	-inf	0	0	-inf	0	0	-inf	0	0	-inf	0	0	-inf	0	0	-inf	0	0	-inf	0	0	-inf	0	0	-inf	0	0	-inf	0	0	-inf	0	0	-inf	0	0	-inf	0	0	-inf	0	0	-inf	0	0	-inf	0	0	-inf	0	0	-inf	0	0	-inf	0	0	-inf	0	0	-inf	0	0	-inf	0	0	-inf	0	0	-inf	0	0	-inf	0	0	-inf	0	0	-inf	0	0	-inf	0	0	-inf	0	0	-inf	0	0	-inf	0	0	-inf	0	0	-inf	0	0	-inf	0	0	-inf	0	0	-inf	0	0	-inf	0	0	-inf	0	0	-inf	0	0	-inf	0	0	-inf	0	0	-inf	0	0	-inf	0	0	-inf	0	0	-inf	0	0	-inf	0	0	-inf	0	0	-inf	0	0	-inf	0	0	-inf	0	0	-inf	0	0	-inf	0	0	-inf	0	0	-inf	0	0	-inf	0	0	-inf	0	0	-inf	0	0	-inf	0	0	-inf	10	10	45.040812099047606	0	0	-inf	0	0	-inf	0	0	-inf	0	0	-inf	0	0	-inf	0	0	-inf	0	0	-inf	0	0	-inf	0	0	-inf	0	0	-inf	0	0	-inf	0	0	-inf	0	0	-inf	0	0	-inf	0	0	-inf	0	0	-inf	0	0	-inf	0	0	-inf	0	0	-inf	0	0	-inf	0	0	-inf	0	0	-inf	0	0	-inf	0	0	-inf	0	0	-inf	0	0	-inf	0	0	-inf	0	0	-inf	0	0	-inf	0	0	-inf	0	0	-inf	0	0	-inf	0	0	-inf	0	0	-inf	0	0	-inf	0	0	-inf	0	0	-inf	0	0	-inf	0	0	-inf	0	0	-inf	0	0	-inf	0	0	-inf	0	0	-inf	0	0	-inf	0	0	-inf	0	0	-inf	0	0	-inf	0	0	-inf	0	0	-inf	0	0	-inf	0	0	-inf	0	0	-inf	0	0	-inf	0	0	-inf	0	0	-inf	0	0	-inf	0	0	-inf	0	0	-inf	0	0	-inf	species	Conchiformibius kuhniae
1055692	0	0	-inf	0	0	-inf	0	0	-inf	0	0	-inf	0	0	-inf	0	0	-inf	0	0	-inf	0	0	-inf	0	0	-inf	0	0	-inf	0	0	-inf	0	0	-inf	0	0	-inf	0	0	-inf	0	0	-inf	0	0	-inf	0	0	-inf	7	0	42.0	0	0	-inf	0	0	-inf	0	0	-inf	0	0	-inf	0	0	-inf	0	0	-inf	0	0	-inf	0	0	-inf	0	0	-inf	0	0	-inf	0	0	-inf	0	0	-inf	0	0	-inf	0	0	-inf	16	0	46.1875	0	0	-inf	0	0	-inf	0	0	-inf	0	0	-inf	0	0	-inf	0	0	-inf	0	0	-inf	0	0	-inf	0	0	-inf	0	0	-inf	0	0	-inf	0	0	-inf	0	0	-inf	0	0	-inf	0	0	-inf	0	0	-inf	0	0	-inf	0	0	-inf	0	0	-inf	0	0	-inf	0	0	-inf	0	0	-inf	0	0	-inf	0	0	-inf	0	0	-inf	0	0	-inf	13	0	58.69230769230769	0	0	-inf	16	0	53.4375	8	0	54.25	0	0	-inf	0	0	-inf	0	0	-inf	0	0	-inf	0	0	-inf	0	0	-inf	0	0	-inf	0	0	-inf	0	0	-inf	0	0	-inf	0	0	-inf	0	0	-inf	0	0	-inf	0	0	-inf	11	0	44.471251471279416	0	0	-inf	0	0	-inf	0	0	-inf	0	0	-inf	0	0	-inf	0	0	-inf	0	0	-inf	0	0	-inf	0	0	-inf	0	0	-inf	0	0	-inf	0	0	-inf	9	0	50.666666666666664	0	0	-inf	0	0	-inf	0	0	-inf	0	0	-inf	0	0	-inf	0	0	-inf	0	0	-inf	0	0	-inf	0	0	-inf	0	0	-inf	10	0	45.280697580112786	0	0	-inf	20	0	56.709797974644665	0	0	-inf	8	0	45.25	0	0	-inf	0	0	-inf	0	0	-inf	0	0	-inf	0	0	-inf	8	0	45.702795795510774	0	0	-inf	8	0	47.35665696912828	0	0	-inf	0	0	-inf	8	0	51.0	0	0	-inf	0	0	-inf	0	0	-inf	0	0	-inf	9	0	53.77777777777778	0	0	-inf	0	0	-inf	9	0	49.44444444444444	0	0	-inf	10	0	55.604952212277595	0	0	-inf	0	0	-inf	0	0	-inf	0	0	-inf	0	0	-inf	0	0	-inf	0	0	-inf	0	0	-inf	0	0	-inf	0	0	-inf	0	0	-inf	0	0	-inf	0	0	-inf	0	0	-inf	0	0	-inf	0	0	-inf	0	0	-inf	0	0	-inf	0	0	-inf	0	0	-inf	0	0	-inf	0	0	-inf	0	0	-inf	0	0	-inf	0	0	-inf	0	0	-inf	0	0	-inf	genus	Chitinolyticbacter
682798	0	0	-inf	0	0	-inf	0	0	-inf	0	0	-inf	0	0	-inf	0	0	-inf	0	0	-inf	0	0	-inf	0	0	-inf	0	0	-inf	0	0	-inf	0	0	-inf	0	0	-inf	0	0	-inf	0	0	-inf	0	0	-inf	0	0	-inf	7	7	42.0	0	0	-inf	0	0	-inf	0	0	-inf	0	0	-inf	0	0	-inf	0	0	-inf	0	0	-inf	0	0	-inf	0	0	-inf	0	0	-inf	0	0	-inf	0	0	-inf	0	0	-inf	0	0	-inf	16	16	46.1875	0	0	-inf	0	0	-inf	0	0	-inf	0	0	-inf	0	0	-inf	0	0	-inf	0	0	-inf	0	0	-inf	0	0	-inf	0	0	-inf	0	0	-inf	0	0	-inf	0	0	-inf	0	0	-inf	0	0	-inf	0	0	-inf	0	0	-inf	0	0	-inf	0	0	-inf	0	0	-inf	0	0	-inf	0	0	-inf	0	0	-inf	0	0	-inf	0	0	-inf	0	0	-inf	13	13	58.69230769230769	0	0	-inf	16	16	53.4375	8	8	54.25	0	0	-inf	0	0	-inf	0	0	-inf	0	0	-inf	0	0	-inf	0	0	-inf	0	0	-inf	0	0	-inf	0	0	-inf	0	0	-inf	0	0	-inf	0	0	-inf	0	0	-inf	0	0	-inf	11	11	44.471251471279416	0	0	-inf	0	0	-inf	0	0	-inf	0	0	-inf	0	0	-inf	0	0	-inf	0	0	-inf	0	0	-inf	0	0	-inf	0	0	-inf	0	0	-inf	0	0	-inf	9	9	50.666666666666664	0	0	-inf	0	0	-inf	0	0	-inf	0	0	-inf	0	0	-inf	0	0	-inf	0	0	-inf	0	0	-inf	0	0	-inf	0	0	-inf	10	10	45.280697580112786	0	0	-inf	20	20	56.709797974644665	0	0	-inf	8	8	45.25	0	0	-inf	0	0	-inf	0	0	-inf	0	0	-inf	0	0	-inf	8	8	45.702795795510774	0	0	-inf	8	8	47.35665696912828	0	0	-inf	0	0	-inf	8	8	51.0	0	0	-inf	0	0	-inf	0	0	-inf	0	0	-inf	9	9	53.77777777777778	0	0	-inf	0	0	-inf	9	9	49.44444444444444	0	0	-inf	10	10	55.604952212277595	0	0	-inf	0	0	-inf	0	0	-inf	0	0	-inf	0	0	-inf	0	0	-inf	0	0	-inf	0	0	-inf	0	0	-inf	0	0	-inf	0	0	-inf	0	0	-inf	0	0	-inf	0	0	-inf	0	0	-inf	0	0	-inf	0	0	-inf	0	0	-inf	0	0	-inf	0	0	-inf	0	0	-inf	0	0	-inf	0	0	-inf	0	0	-inf	0	0	-inf	0	0	-inf	0	0	-inf	species	Chitinolyticbacter meiyuanensis
1193515	0	0	-inf	0	0	-inf	0	0	-inf	0	0	-inf	0	0	-inf	0	0	-inf	0	0	-inf	0	0	-inf	8	0	45.60410196624969	0	0	-inf	0	0	-inf	0	0	-inf	0	0	-inf	0	0	-inf	0	0	-inf	0	0	-inf	0	0	-inf	0	0	-inf	0	0	-inf	0	0	-inf	0	0	-inf	0	0	-inf	0	0	-inf	0	0	-inf	0	0	-inf	0	0	-inf	0	0	-inf	0	0	-inf	0	0	-inf	0	0	-inf	0	0	-inf	0	0	-inf	0	0	-inf	0	0	-inf	0	0	-inf	0	0	-inf	0	0	-inf	0	0	-inf	0	0	-inf	0	0	-inf	0	0	-inf	0	0	-inf	0	0	-inf	0	0	-inf	0	0	-inf	0	0	-inf	0	0	-inf	0	0	-inf	0	0	-inf	0	0	-inf	0	0	-inf	0	0	-inf	0	0	-inf	0	0	-inf	0	0	-inf	0	0	-inf	0	0	-inf	0	0	-inf	0	0	-inf	0	0	-inf	0	0	-inf	0	0	-inf	0	0	-inf	0	0	-inf	0	0	-inf	0	0	-inf	0	0	-inf	0	0	-inf	0	0	-inf	0	0	-inf	0	0	-inf	0	0	-inf	0	0	-inf	0	0	-inf	0	0	-inf	0	0	-inf	0	0	-inf	0	0	-inf	0	0	-inf	0	0	-inf	0	0	-inf	0	0	-inf	0	0	-inf	0	0	-inf	0	0	-inf	0	0	-inf	0	0	-inf	0	0	-inf	0	0	-inf	0	0	-inf	0	0	-inf	0	0	-inf	0	0	-inf	0	0	-inf	0	0	-inf	0	0	-inf	0	0	-inf	0	0	-inf	0	0	-inf	0	0	-inf	0	0	-inf	0	0	-inf	0	0	-inf	0	0	-inf	0	0	-inf	0	0	-inf	0	0	-inf	0	0	-inf	0	0	-inf	0	0	-inf	0	0	-inf	0	0	-inf	0	0	-inf	0	0	-inf	0	0	-inf	0	0	-inf	0	0	-inf	0	0	-inf	0	0	-inf	0	0	-inf	0	0	-inf	0	0	-inf	0	0	-inf	0	0	-inf	0	0	-inf	0	0	-inf	0	0	-inf	0	0	-inf	0	0	-inf	0	0	-inf	0	0	-inf	0	0	-inf	0	0	-inf	0	0	-inf	0	0	-inf	0	0	-inf	0	0	-inf	0	0	-inf	0	0	-inf	0	0	-inf	0	0	-inf	0	0	-inf	0	0	-inf	0	0	-inf	0	0	-inf	0	0	-inf	0	0	-inf	0	0	-inf	0	0	-inf	0	0	-inf	0	0	-inf	0	0	-inf	0	0	-inf	0	0	-inf	genus	Snodgrassella
1196083	0	0	-inf	0	0	-inf	0	0	-inf	0	0	-inf	0	0	-inf	0	0	-inf	0	0	-inf	0	0	-inf	8	0	45.60410196624969	0	0	-inf	0	0	-inf	0	0	-inf	0	0	-inf	0	0	-inf	0	0	-inf	0	0	-inf	0	0	-inf	0	0	-inf	0	0	-inf	0	0	-inf	0	0	-inf	0	0	-inf	0	0	-inf	0	0	-inf	0	0	-inf	0	0	-inf	0	0	-inf	0	0	-inf	0	0	-inf	0	0	-inf	0	0	-inf	0	0	-inf	0	0	-inf	0	0	-inf	0	0	-inf	0	0	-inf	0	0	-inf	0	0	-inf	0	0	-inf	0	0	-inf	0	0	-inf	0	0	-inf	0	0	-inf	0	0	-inf	0	0	-inf	0	0	-inf	0	0	-inf	0	0	-inf	0	0	-inf	0	0	-inf	0	0	-inf	0	0	-inf	0	0	-inf	0	0	-inf	0	0	-inf	0	0	-inf	0	0	-inf	0	0	-inf	0	0	-inf	0	0	-inf	0	0	-inf	0	0	-inf	0	0	-inf	0	0	-inf	0	0	-inf	0	0	-inf	0	0	-inf	0	0	-inf	0	0	-inf	0	0	-inf	0	0	-inf	0	0	-inf	0	0	-inf	0	0	-inf	0	0	-inf	0	0	-inf	0	0	-inf	0	0	-inf	0	0	-inf	0	0	-inf	0	0	-inf	0	0	-inf	0	0	-inf	0	0	-inf	0	0	-inf	0	0	-inf	0	0	-inf	0	0	-inf	0	0	-inf	0	0	-inf	0	0	-inf	0	0	-inf	0	0	-inf	0	0	-inf	0	0	-inf	0	0	-inf	0	0	-inf	0	0	-inf	0	0	-inf	0	0	-inf	0	0	-inf	0	0	-inf	0	0	-inf	0	0	-inf	0	0	-inf	0	0	-inf	0	0	-inf	0	0	-inf	0	0	-inf	0	0	-inf	0	0	-inf	0	0	-inf	0	0	-inf	0	0	-inf	0	0	-inf	0	0	-inf	0	0	-inf	0	0	-inf	0	0	-inf	0	0	-inf	0	0	-inf	0	0	-inf	0	0	-inf	0	0	-inf	0	0	-inf	0	0	-inf	0	0	-inf	0	0	-inf	0	0	-inf	0	0	-inf	0	0	-inf	0	0	-inf	0	0	-inf	0	0	-inf	0	0	-inf	0	0	-inf	0	0	-inf	0	0	-inf	0	0	-inf	0	0	-inf	0	0	-inf	0	0	-inf	0	0	-inf	0	0	-inf	0	0	-inf	0	0	-inf	0	0	-inf	0	0	-inf	0	0	-inf	0	0	-inf	0	0	-inf	0	0	-inf	0	0	-inf	0	0	-inf	species	Snodgrassella alvi
1196094	0	0	-inf	0	0	-inf	0	0	-inf	0	0	-inf	0	0	-inf	0	0	-inf	0	0	-inf	0	0	-inf	8	8	45.60410196624969	0	0	-inf	0	0	-inf	0	0	-inf	0	0	-inf	0	0	-inf	0	0	-inf	0	0	-inf	0	0	-inf	0	0	-inf	0	0	-inf	0	0	-inf	0	0	-inf	0	0	-inf	0	0	-inf	0	0	-inf	0	0	-inf	0	0	-inf	0	0	-inf	0	0	-inf	0	0	-inf	0	0	-inf	0	0	-inf	0	0	-inf	0	0	-inf	0	0	-inf	0	0	-inf	0	0	-inf	0	0	-inf	0	0	-inf	0	0	-inf	0	0	-inf	0	0	-inf	0	0	-inf	0	0	-inf	0	0	-inf	0	0	-inf	0	0	-inf	0	0	-inf	0	0	-inf	0	0	-inf	0	0	-inf	0	0	-inf	0	0	-inf	0	0	-inf	0	0	-inf	0	0	-inf	0	0	-inf	0	0	-inf	0	0	-inf	0	0	-inf	0	0	-inf	0	0	-inf	0	0	-inf	0	0	-inf	0	0	-inf	0	0	-inf	0	0	-inf	0	0	-inf	0	0	-inf	0	0	-inf	0	0	-inf	0	0	-inf	0	0	-inf	0	0	-inf	0	0	-inf	0	0	-inf	0	0	-inf	0	0	-inf	0	0	-inf	0	0	-inf	0	0	-inf	0	0	-inf	0	0	-inf	0	0	-inf	0	0	-inf	0	0	-inf	0	0	-inf	0	0	-inf	0	0	-inf	0	0	-inf	0	0	-inf	0	0	-inf	0	0	-inf	0	0	-inf	0	0	-inf	0	0	-inf	0	0	-inf	0	0	-inf	0	0	-inf	0	0	-inf	0	0	-inf	0	0	-inf	0	0	-inf	0	0	-inf	0	0	-inf	0	0	-inf	0	0	-inf	0	0	-inf	0	0	-inf	0	0	-inf	0	0	-inf	0	0	-inf	0	0	-inf	0	0	-inf	0	0	-inf	0	0	-inf	0	0	-inf	0	0	-inf	0	0	-inf	0	0	-inf	0	0	-inf	0	0	-inf	0	0	-inf	0	0	-inf	0	0	-inf	0	0	-inf	0	0	-inf	0	0	-inf	0	0	-inf	0	0	-inf	0	0	-inf	0	0	-inf	0	0	-inf	0	0	-inf	0	0	-inf	0	0	-inf	0	0	-inf	0	0	-inf	0	0	-inf	0	0	-inf	0	0	-inf	0	0	-inf	0	0	-inf	0	0	-inf	0	0	-inf	0	0	-inf	0	0	-inf	0	0	-inf	0	0	-inf	0	0	-inf	0	0	-inf	0	0	-inf	0	0	-inf	0	0	-inf	0	0	-inf	strain	Snodgrassella alvi wkB2
1654931	0	0	-inf	0	0	-inf	7	0	43.714285714285715	0	0	-inf	0	0	-inf	0	0	-inf	7	0	43.42857142857143	0	0	-inf	0	0	-inf	0	0	-inf	0	0	-inf	0	0	-inf	0	0	-inf	0	0	-inf	0	0	-inf	7	0	44.0	0	0	-inf	0	0	-inf	0	0	-inf	0	0	-inf	0	0	-inf	0	0	-inf	0	0	-inf	0	0	-inf	0	0	-inf	0	0	-inf	0	0	-inf	0	0	-inf	0	0	-inf	0	0	-inf	0	0	-inf	0	0	-inf	0	0	-inf	0	0	-inf	0	0	-inf	0	0	-inf	17	0	44.705882352941174	0	0	-inf	8	0	47.625	7	0	42.42857142857143	0	0	-inf	0	0	-inf	0	0	-inf	0	0	-inf	0	0	-inf	15	0	45.8	0	0	-inf	0	0	-inf	12	0	44.25	0	0	-inf	0	0	-inf	0	0	-inf	0	0	-inf	0	0	-inf	0	0	-inf	0	0	-inf	0	0	-inf	0	0	-inf	0	0	-inf	10	0	45.63289034011631	0	0	-inf	0	0	-inf	0	0	-inf	0	0	-inf	0	0	-inf	7	0	44.714285714285715	0	0	-inf	0	0	-inf	0	0	-inf	0	0	-inf	0	0	-inf	0	0	-inf	0	0	-inf	0	0	-inf	8	0	46.5	0	0	-inf	0	0	-inf	9	0	55.111111111111114	0	0	-inf	0	0	-inf	0	0	-inf	0	0	-inf	0	0	-inf	0	0	-inf	0	0	-inf	0	0	-inf	0	0	-inf	0	0	-inf	0	0	-inf	0	0	-inf	0	0	-inf	0	0	-inf	0	0	-inf	0	0	-inf	0	0	-inf	0	0	-inf	0	0	-inf	0	0	-inf	0	0	-inf	0	0	-inf	0	0	-inf	13	0	42.92307692307692	0	0	-inf	0	0	-inf	0	0	-inf	0	0	-inf	0	0	-inf	0	0	-inf	0	0	-inf	0	0	-inf	0	0	-inf	0	0	-inf	0	0	-inf	16	0	45.24311310532845	0	0	-inf	0	0	-inf	14	0	44.785714285714285	0	0	-inf	0	0	-inf	0	0	-inf	0	0	-inf	7	0	46.0	0	0	-inf	0	0	-inf	13	0	49.92307692307692	0	0	-inf	0	0	-inf	0	0	-inf	9	0	46.22222222222222	8	0	45.875	0	0	-inf	0	0	-inf	0	0	-inf	0	0	-inf	0	0	-inf	0	0	-inf	8	0	46.25	0	0	-inf	0	0	-inf	0	0	-inf	8	0	42.5	0	0	-inf	7	0	45.57142857142857	0	0	-inf	0	0	-inf	0	0	-inf	0	0	-inf	0	0	-inf	0	0	-inf	0	0	-inf	0	0	-inf	0	0	-inf	0	0	-inf	0	0	-inf	genus	Crenobacter
2290923	0	0	-inf	0	0	-inf	7	7	43.714285714285715	0	0	-inf	0	0	-inf	0	0	-inf	7	7	43.42857142857143	0	0	-inf	0	0	-inf	0	0	-inf	0	0	-inf	0	0	-inf	0	0	-inf	0	0	-inf	0	0	-inf	7	7	44.0	0	0	-inf	0	0	-inf	0	0	-inf	0	0	-inf	0	0	-inf	0	0	-inf	0	0	-inf	0	0	-inf	0	0	-inf	0	0	-inf	0	0	-inf	0	0	-inf	0	0	-inf	0	0	-inf	0	0	-inf	0	0	-inf	0	0	-inf	0	0	-inf	0	0	-inf	0	0	-inf	17	17	44.705882352941174	0	0	-inf	8	8	47.625	7	7	42.42857142857143	0	0	-inf	0	0	-inf	0	0	-inf	0	0	-inf	0	0	-inf	15	15	45.8	0	0	-inf	0	0	-inf	12	12	44.25	0	0	-inf	0	0	-inf	0	0	-inf	0	0	-inf	0	0	-inf	0	0	-inf	0	0	-inf	0	0	-inf	0	0	-inf	0	0	-inf	10	10	45.63289034011631	0	0	-inf	0	0	-inf	0	0	-inf	0	0	-inf	0	0	-inf	7	7	44.714285714285715	0	0	-inf	0	0	-inf	0	0	-inf	0	0	-inf	0	0	-inf	0	0	-inf	0	0	-inf	0	0	-inf	8	8	46.5	0	0	-inf	0	0	-inf	9	9	55.111111111111114	0	0	-inf	0	0	-inf	0	0	-inf	0	0	-inf	0	0	-inf	0	0	-inf	0	0	-inf	0	0	-inf	0	0	-inf	0	0	-inf	0	0	-inf	0	0	-inf	0	0	-inf	0	0	-inf	0	0	-inf	0	0	-inf	0	0	-inf	0	0	-inf	0	0	-inf	0	0	-inf	0	0	-inf	0	0	-inf	0	0	-inf	13	13	42.92307692307692	0	0	-inf	0	0	-inf	0	0	-inf	0	0	-inf	0	0	-inf	0	0	-inf	0	0	-inf	0	0	-inf	0	0	-inf	0	0	-inf	0	0	-inf	16	16	45.24311310532845	0	0	-inf	0	0	-inf	14	14	44.785714285714285	0	0	-inf	0	0	-inf	0	0	-inf	0	0	-inf	7	7	46.0	0	0	-inf	0	0	-inf	13	13	49.92307692307692	0	0	-inf	0	0	-inf	0	0	-inf	9	9	46.22222222222222	8	8	45.875	0	0	-inf	0	0	-inf	0	0	-inf	0	0	-inf	0	0	-inf	0	0	-inf	8	8	46.25	0	0	-inf	0	0	-inf	0	0	-inf	8	8	42.5	0	0	-inf	7	7	45.57142857142857	0	0	-inf	0	0	-inf	0	0	-inf	0	0	-inf	0	0	-inf	0	0	-inf	0	0	-inf	0	0	-inf	0	0	-inf	0	0	-inf	0	0	-inf	species	Crenobacter cavernae
2898489	0	0	-inf	0	0	-inf	0	0	-inf	0	0	-inf	0	0	-inf	0	0	-inf	0	0	-inf	0	0	-inf	0	0	-inf	0	0	-inf	0	0	-inf	0	0	-inf	0	0	-inf	0	0	-inf	0	0	-inf	0	0	-inf	0	0	-inf	0	0	-inf	0	0	-inf	0	0	-inf	0	0	-inf	0	0	-inf	0	0	-inf	0	0	-inf	0	0	-inf	0	0	-inf	0	0	-inf	0	0	-inf	0	0	-inf	0	0	-inf	0	0	-inf	0	0	-inf	0	0	-inf	0	0	-inf	0	0	-inf	0	0	-inf	0	0	-inf	0	0	-inf	0	0	-inf	0	0	-inf	0	0	-inf	0	0	-inf	0	0	-inf	0	0	-inf	0	0	-inf	0	0	-inf	0	0	-inf	0	0	-inf	0	0	-inf	0	0	-inf	0	0	-inf	0	0	-inf	0	0	-inf	0	0	-inf	0	0	-inf	0	0	-inf	0	0	-inf	0	0	-inf	0	0	-inf	0	0	-inf	0	0	-inf	0	0	-inf	0	0	-inf	0	0	-inf	0	0	-inf	0	0	-inf	0	0	-inf	0	0	-inf	0	0	-inf	0	0	-inf	0	0	-inf	0	0	-inf	0	0	-inf	0	0	-inf	0	0	-inf	0	0	-inf	0	0	-inf	0	0	-inf	0	0	-inf	0	0	-inf	0	0	-inf	0	0	-inf	0	0	-inf	0	0	-inf	0	0	-inf	0	0	-inf	0	0	-inf	0	0	-inf	0	0	-inf	0	0	-inf	0	0	-inf	0	0	-inf	0	0	-inf	0	0	-inf	0	0	-inf	0	0	-inf	0	0	-inf	0	0	-inf	0	0	-inf	0	0	-inf	0	0	-inf	0	0	-inf	0	0	-inf	0	0	-inf	0	0	-inf	7	0	47.42857142857143	0	0	-inf	0	0	-inf	0	0	-inf	0	0	-inf	0	0	-inf	0	0	-inf	0	0	-inf	0	0	-inf	0	0	-inf	0	0	-inf	0	0	-inf	0	0	-inf	0	0	-inf	0	0	-inf	0	0	-inf	0	0	-inf	0	0	-inf	0	0	-inf	0	0	-inf	0	0	-inf	0	0	-inf	0	0	-inf	0	0	-inf	0	0	-inf	0	0	-inf	0	0	-inf	0	0	-inf	0	0	-inf	0	0	-inf	0	0	-inf	0	0	-inf	0	0	-inf	0	0	-inf	0	0	-inf	0	0	-inf	0	0	-inf	0	0	-inf	0	0	-inf	0	0	-inf	0	0	-inf	0	0	-inf	0	0	-inf	0	0	-inf	0	0	-inf	0	0	-inf	0	0	-inf	0	0	-inf	0	0	-inf	genus	Paralysiella
2809020	0	0	-inf	0	0	-inf	0	0	-inf	0	0	-inf	0	0	-inf	0	0	-inf	0	0	-inf	0	0	-inf	0	0	-inf	0	0	-inf	0	0	-inf	0	0	-inf	0	0	-inf	0	0	-inf	0	0	-inf	0	0	-inf	0	0	-inf	0	0	-inf	0	0	-inf	0	0	-inf	0	0	-inf	0	0	-inf	0	0	-inf	0	0	-inf	0	0	-inf	0	0	-inf	0	0	-inf	0	0	-inf	0	0	-inf	0	0	-inf	0	0	-inf	0	0	-inf	0	0	-inf	0	0	-inf	0	0	-inf	0	0	-inf	0	0	-inf	0	0	-inf	0	0	-inf	0	0	-inf	0	0	-inf	0	0	-inf	0	0	-inf	0	0	-inf	0	0	-inf	0	0	-inf	0	0	-inf	0	0	-inf	0	0	-inf	0	0	-inf	0	0	-inf	0	0	-inf	0	0	-inf	0	0	-inf	0	0	-inf	0	0	-inf	0	0	-inf	0	0	-inf	0	0	-inf	0	0	-inf	0	0	-inf	0	0	-inf	0	0	-inf	0	0	-inf	0	0	-inf	0	0	-inf	0	0	-inf	0	0	-inf	0	0	-inf	0	0	-inf	0	0	-inf	0	0	-inf	0	0	-inf	0	0	-inf	0	0	-inf	0	0	-inf	0	0	-inf	0	0	-inf	0	0	-inf	0	0	-inf	0	0	-inf	0	0	-inf	0	0	-inf	0	0	-inf	0	0	-inf	0	0	-inf	0	0	-inf	0	0	-inf	0	0	-inf	0	0	-inf	0	0	-inf	0	0	-inf	0	0	-inf	0	0	-inf	0	0	-inf	0	0	-inf	0	0	-inf	0	0	-inf	0	0	-inf	0	0	-inf	0	0	-inf	0	0	-inf	0	0	-inf	0	0	-inf	0	0	-inf	7	7	47.42857142857143	0	0	-inf	0	0	-inf	0	0	-inf	0	0	-inf	0	0	-inf	0	0	-inf	0	0	-inf	0	0	-inf	0	0	-inf	0	0	-inf	0	0	-inf	0	0	-inf	0	0	-inf	0	0	-inf	0	0	-inf	0	0	-inf	0	0	-inf	0	0	-inf	0	0	-inf	0	0	-inf	0	0	-inf	0	0	-inf	0	0	-inf	0	0	-inf	0	0	-inf	0	0	-inf	0	0	-inf	0	0	-inf	0	0	-inf	0	0	-inf	0	0	-inf	0	0	-inf	0	0	-inf	0	0	-inf	0	0	-inf	0	0	-inf	0	0	-inf	0	0	-inf	0	0	-inf	0	0	-inf	0	0	-inf	0	0	-inf	0	0	-inf	0	0	-inf	0	0	-inf	0	0	-inf	0	0	-inf	0	0	-inf	species	Paralysiella testudinis
1499392	39	16	46.926591922816606	51	17	48.756051943866	73	33	46.43835616438356	48	16	47.76696867058947	54	17	45.51851851851852	127	29	46.41967103371139	103	18	45.57281553398058	62	18	48.0357352924493	25	14	45.68	71	12	49.758546148653075	142	11	45.7924164096881	27	8	45.629629629629626	74	6	43.747084746587326	68	18	46.62026478834133	75	10	46.77333333333333	60	16	47.79329966244077	113	16	46.335988036526935	127	29	46.137784278276044	12	12	45.166666666666664	32	7	45.5625	0	0	-inf	135	21	46.29019942673648	230	5	45.618853519153	76	28	45.46703033185809	136	22	44.5	40	14	46.211476510887294	0	0	-inf	41	19	46.61814035678987	38	13	48.23684210526316	22	15	44.36363636363637	102	10	44.650294524259444	154	27	47.816413672264595	607	56	45.90701664033665	24	15	43.916666666666664	53	10	49.094339622641506	19	10	44.0	62	1	44.213182953262184	0	0	-inf	35	13	46.05714285714286	56	18	44.99202756857558	56	18	47.07142857142857	116	18	46.93914763359444	9	9	44.111111111111114	74	18	45.148648648648646	52	11	47.329890941010596	46	19	45.108695652173914	43	16	51.44186046511628	13	5	44.53846153846154	30	15	50.43333333333333	23	8	44.91304347826087	46	14	43.916913165374154	200	19	46.25373484110014	94	23	48.29970698826101	40	19	44.325	15	8	43.4	85	22	44.8235294117647	32	8	45.90625	25	6	44.02107647738325	34	15	47.6764705882353	266	22	49.88067767596411	234	26	46.4279403328657	190	22	47.563163354142	246	23	46.72180174474893	25	10	44.12	58	8	44.22590684662829	142	27	45.263867828147816	41	5	43.35013022095921	17	8	43.64705882352941	55	14	46.6986619431126	237	29	46.39831588547723	62	15	45.5	153	31	45.86019831770094	122	14	46.725881259763156	9	0	51.22222222222222	14	3	43.802928478830474	22	6	46.585002622049494	21	12	48.156393868926756	73	18	45.73344985519571	51	10	46.15686274509804	28	5	43.642857142857146	258	34	46.67667629860906	28	10	50.607142857142854	106	15	46.01622723926226	48	10	45.54576869685792	105	18	47.790031607674045	82	13	45.26939795707174	22	11	47.67811356472712	161	19	45.849899235148555	116	23	45.45308311372585	0	0	-inf	135	19	45.68280853162995	148	14	49.94681644088999	10	10	52.6	243	24	47.10534045260328	82	27	46.81283412330154	12	12	45.04892122226136	42	18	47.060038511277114	69	13	43.38627677628679	28	18	45.24289578265273	87	14	47.136201169480216	91	22	46.634136961233395	331	16	45.2878811960953	31	15	47.868958820059646	219	14	48.77010900339926	39	5	45.59573555283907	104	16	46.104893206706116	34	12	44.29656968473528	72	22	45.779773552919195	174	22	45.67636708422809	119	14	47.73708163018737	169	17	45.45923298158033	217	36	45.994717722755446	43	24	46.534883720930225	169	19	46.247967504945784	18	18	47.20547137832417	28	5	44.9059832988624	106	18	44.386792452830186	69	8	48.19170361757391	25	9	43.6	44	12	45.183235510815486	209	30	46.47750815507919	111	14	45.81065545997565	82	12	44.891446077863634	22	6	44.40909090909091	297	21	45.2807936368367	71	20	46.81848045626058	142	13	46.402190935158885	100	17	46.18473360906475	26	5	43.69324563913998	45	5	45.38695844348748	58	6	46.598411966430675	65	18	45.9107010148385	170	36	46.46197924423586	37	9	45.729729729729726	37	19	49.53799438117878	33	20	49.45454545454545	117	17	45.726955759565485	53	17	44.369447845353655	95	12	44.66186959144627	73	20	45.273972602739725	93	23	45.25994771458033	64	6	44.78351285944992	99	14	45.121262851805454	0	0	-inf	21	5	43.095238095238095	17	4	48.403684113888886	19	12	43.48025177559879	20	8	44.3	75	15	46.12333421504288	56	18	47.56953011515069	113	21	46.34724668929456	112	26	44.21752777762134	12	5	49.416666666666664	12	12	51.52368927062182	family	Chromobacteriaceae
187	0	0	-inf	0	0	-inf	0	0	-inf	0	0	-inf	0	0	-inf	0	0	-inf	0	0	-inf	0	0	-inf	0	0	-inf	17	0	52.64705882352941	0	0	-inf	0	0	-inf	0	0	-inf	0	0	-inf	0	0	-inf	0	0	-inf	0	0	-inf	0	0	-inf	0	0	-inf	0	0	-inf	0	0	-inf	0	0	-inf	12	0	43.0	0	0	-inf	0	0	-inf	0	0	-inf	0	0	-inf	0	0	-inf	0	0	-inf	0	0	-inf	0	0	-inf	0	0	-inf	0	0	-inf	0	0	-inf	0	0	-inf	0	0	-inf	0	0	-inf	0	0	-inf	0	0	-inf	0	0	-inf	0	0	-inf	0	0	-inf	0	0	-inf	0	0	-inf	0	0	-inf	0	0	-inf	0	0	-inf	0	0	-inf	0	0	-inf	0	0	-inf	0	0	-inf	0	0	-inf	0	0	-inf	0	0	-inf	0	0	-inf	0	0	-inf	0	0	-inf	0	0	-inf	0	0	-inf	0	0	-inf	0	0	-inf	7	0	45.49543391879078	0	0	-inf	0	0	-inf	0	0	-inf	0	0	-inf	0	0	-inf	0	0	-inf	0	0	-inf	0	0	-inf	0	0	-inf	0	0	-inf	0	0	-inf	0	0	-inf	0	0	-inf	0	0	-inf	0	0	-inf	0	0	-inf	0	0	-inf	0	0	-inf	0	0	-inf	0	0	-inf	0	0	-inf	0	0	-inf	0	0	-inf	0	0	-inf	0	0	-inf	0	0	-inf	0	0	-inf	0	0	-inf	0	0	-inf	0	0	-inf	0	0	-inf	0	0	-inf	0	0	-inf	0	0	-inf	0	0	-inf	0	0	-inf	0	0	-inf	0	0	-inf	0	0	-inf	0	0	-inf	0	0	-inf	8	0	45.04746570962086	0	0	-inf	0	0	-inf	0	0	-inf	0	0	-inf	0	0	-inf	0	0	-inf	0	0	-inf	0	0	-inf	0	0	-inf	0	0	-inf	0	0	-inf	0	0	-inf	0	0	-inf	10	0	46.4	0	0	-inf	8	0	43.0	0	0	-inf	0	0	-inf	0	0	-inf	0	0	-inf	0	0	-inf	0	0	-inf	0	0	-inf	0	0	-inf	0	0	-inf	0	0	-inf	0	0	-inf	0	0	-inf	0	0	-inf	0	0	-inf	0	0	-inf	0	0	-inf	0	0	-inf	0	0	-inf	0	0	-inf	0	0	-inf	0	0	-inf	0	0	-inf	9	0	44.77777777777778	0	0	-inf	0	0	-inf	0	0	-inf	0	0	-inf	0	0	-inf	0	0	-inf	0	0	-inf	0	0	-inf	0	0	-inf	0	0	-inf	0	0	-inf	genus	Aquaspirillum
2620219	0	0	-inf	0	0	-inf	0	0	-inf	0	0	-inf	0	0	-inf	0	0	-inf	0	0	-inf	0	0	-inf	0	0	-inf	17	0	52.64705882352941	0	0	-inf	0	0	-inf	0	0	-inf	0	0	-inf	0	0	-inf	0	0	-inf	0	0	-inf	0	0	-inf	0	0	-inf	0	0	-inf	0	0	-inf	0	0	-inf	12	0	43.0	0	0	-inf	0	0	-inf	0	0	-inf	0	0	-inf	0	0	-inf	0	0	-inf	0	0	-inf	0	0	-inf	0	0	-inf	0	0	-inf	0	0	-inf	0	0	-inf	0	0	-inf	0	0	-inf	0	0	-inf	0	0	-inf	0	0	-inf	0	0	-inf	0	0	-inf	0	0	-inf	0	0	-inf	0	0	-inf	0	0	-inf	0	0	-inf	0	0	-inf	0	0	-inf	0	0	-inf	0	0	-inf	0	0	-inf	0	0	-inf	0	0	-inf	0	0	-inf	0	0	-inf	0	0	-inf	0	0	-inf	0	0	-inf	0	0	-inf	0	0	-inf	7	0	45.49543391879078	0	0	-inf	0	0	-inf	0	0	-inf	0	0	-inf	0	0	-inf	0	0	-inf	0	0	-inf	0	0	-inf	0	0	-inf	0	0	-inf	0	0	-inf	0	0	-inf	0	0	-inf	0	0	-inf	0	0	-inf	0	0	-inf	0	0	-inf	0	0	-inf	0	0	-inf	0	0	-inf	0	0	-inf	0	0	-inf	0	0	-inf	0	0	-inf	0	0	-inf	0	0	-inf	0	0	-inf	0	0	-inf	0	0	-inf	0	0	-inf	0	0	-inf	0	0	-inf	0	0	-inf	0	0	-inf	0	0	-inf	0	0	-inf	0	0	-inf	0	0	-inf	0	0	-inf	0	0	-inf	0	0	-inf	8	0	45.04746570962086	0	0	-inf	0	0	-inf	0	0	-inf	0	0	-inf	0	0	-inf	0	0	-inf	0	0	-inf	0	0	-inf	0	0	-inf	0	0	-inf	0	0	-inf	0	0	-inf	0	0	-inf	10	0	46.4	0	0	-inf	8	0	43.0	0	0	-inf	0	0	-inf	0	0	-inf	0	0	-inf	0	0	-inf	0	0	-inf	0	0	-inf	0	0	-inf	0	0	-inf	0	0	-inf	0	0	-inf	0	0	-inf	0	0	-inf	0	0	-inf	0	0	-inf	0	0	-inf	0	0	-inf	0	0	-inf	0	0	-inf	0	0	-inf	0	0	-inf	0	0	-inf	9	0	44.77777777777778	0	0	-inf	0	0	-inf	0	0	-inf	0	0	-inf	0	0	-inf	0	0	-inf	0	0	-inf	0	0	-inf	0	0	-inf	0	0	-inf	0	0	-inf	no_rank	unclassified Aquaspirillum
1938604	0	0	-inf	0	0	-inf	0	0	-inf	0	0	-inf	0	0	-inf	0	0	-inf	0	0	-inf	0	0	-inf	0	0	-inf	17	17	52.64705882352941	0	0	-inf	0	0	-inf	0	0	-inf	0	0	-inf	0	0	-inf	0	0	-inf	0	0	-inf	0	0	-inf	0	0	-inf	0	0	-inf	0	0	-inf	0	0	-inf	12	12	43.0	0	0	-inf	0	0	-inf	0	0	-inf	0	0	-inf	0	0	-inf	0	0	-inf	0	0	-inf	0	0	-inf	0	0	-inf	0	0	-inf	0	0	-inf	0	0	-inf	0	0	-inf	0	0	-inf	0	0	-inf	0	0	-inf	0	0	-inf	0	0	-inf	0	0	-inf	0	0	-inf	0	0	-inf	0	0	-inf	0	0	-inf	0	0	-inf	0	0	-inf	0	0	-inf	0	0	-inf	0	0	-inf	0	0	-inf	0	0	-inf	0	0	-inf	0	0	-inf	0	0	-inf	0	0	-inf	0	0	-inf	0	0	-inf	0	0	-inf	0	0	-inf	7	7	45.49543391879078	0	0	-inf	0	0	-inf	0	0	-inf	0	0	-inf	0	0	-inf	0	0	-inf	0	0	-inf	0	0	-inf	0	0	-inf	0	0	-inf	0	0	-inf	0	0	-inf	0	0	-inf	0	0	-inf	0	0	-inf	0	0	-inf	0	0	-inf	0	0	-inf	0	0	-inf	0	0	-inf	0	0	-inf	0	0	-inf	0	0	-inf	0	0	-inf	0	0	-inf	0	0	-inf	0	0	-inf	0	0	-inf	0	0	-inf	0	0	-inf	0	0	-inf	0	0	-inf	0	0	-inf	0	0	-inf	0	0	-inf	0	0	-inf	0	0	-inf	0	0	-inf	0	0	-inf	0	0	-inf	0	0	-inf	8	8	45.04746570962086	0	0	-inf	0	0	-inf	0	0	-inf	0	0	-inf	0	0	-inf	0	0	-inf	0	0	-inf	0	0	-inf	0	0	-inf	0	0	-inf	0	0	-inf	0	0	-inf	0	0	-inf	10	10	46.4	0	0	-inf	8	8	43.0	0	0	-inf	0	0	-inf	0	0	-inf	0	0	-inf	0	0	-inf	0	0	-inf	0	0	-inf	0	0	-inf	0	0	-inf	0	0	-inf	0	0	-inf	0	0	-inf	0	0	-inf	0	0	-inf	0	0	-inf	0	0	-inf	0	0	-inf	0	0	-inf	0	0	-inf	0	0	-inf	0	0	-inf	0	0	-inf	9	9	44.77777777777778	0	0	-inf	0	0	-inf	0	0	-inf	0	0	-inf	0	0	-inf	0	0	-inf	0	0	-inf	0	0	-inf	0	0	-inf	0	0	-inf	0	0	-inf	species	Aquaspirillum sp. LM1
57479	0	0	-inf	0	0	-inf	0	0	-inf	0	0	-inf	0	0	-inf	0	0	-inf	0	0	-inf	0	0	-inf	0	0	-inf	0	0	-inf	7	0	48.285714285714285	0	0	-inf	0	0	-inf	0	0	-inf	0	0	-inf	0	0	-inf	0	0	-inf	0	0	-inf	0	0	-inf	0	0	-inf	0	0	-inf	0	0	-inf	0	0	-inf	0	0	-inf	0	0	-inf	9	0	47.60656227061022	0	0	-inf	0	0	-inf	0	0	-inf	0	0	-inf	0	0	-inf	0	0	-inf	20	0	45.85	0	0	-inf	0	0	-inf	0	0	-inf	0	0	-inf	0	0	-inf	0	0	-inf	0	0	-inf	0	0	-inf	0	0	-inf	0	0	-inf	0	0	-inf	0	0	-inf	0	0	-inf	0	0	-inf	0	0	-inf	0	0	-inf	0	0	-inf	0	0	-inf	7	0	47.714285714285715	0	0	-inf	0	0	-inf	0	0	-inf	0	0	-inf	0	0	-inf	0	0	-inf	0	0	-inf	0	0	-inf	0	0	-inf	0	0	-inf	12	0	48.96651718682963	0	0	-inf	0	0	-inf	0	0	-inf	0	0	-inf	0	0	-inf	0	0	-inf	9	0	47.333333333333336	0	0	-inf	0	0	-inf	0	0	-inf	0	0	-inf	0	0	-inf	0	0	-inf	0	0	-inf	0	0	-inf	0	0	-inf	0	0	-inf	0	0	-inf	0	0	-inf	0	0	-inf	0	0	-inf	0	0	-inf	0	0	-inf	0	0	-inf	0	0	-inf	0	0	-inf	0	0	-inf	0	0	-inf	0	0	-inf	0	0	-inf	12	0	49.25	0	0	-inf	0	0	-inf	0	0	-inf	0	0	-inf	0	0	-inf	0	0	-inf	0	0	-inf	0	0	-inf	0	0	-inf	7	0	47.52835497283357	0	0	-inf	0	0	-inf	0	0	-inf	0	0	-inf	0	0	-inf	0	0	-inf	0	0	-inf	0	0	-inf	0	0	-inf	8	0	43.875	0	0	-inf	0	0	-inf	12	0	46.916666666666664	0	0	-inf	0	0	-inf	0	0	-inf	0	0	-inf	0	0	-inf	7	0	48.918058124456124	0	0	-inf	0	0	-inf	0	0	-inf	0	0	-inf	0	0	-inf	0	0	-inf	0	0	-inf	0	0	-inf	0	0	-inf	0	0	-inf	7	0	48.857142857142854	0	0	-inf	0	0	-inf	0	0	-inf	0	0	-inf	0	0	-inf	0	0	-inf	0	0	-inf	0	0	-inf	0	0	-inf	0	0	-inf	0	0	-inf	0	0	-inf	0	0	-inf	0	0	-inf	0	0	-inf	0	0	-inf	0	0	-inf	0	0	-inf	0	0	-inf	0	0	-inf	genus	Microvirgula
57480	0	0	-inf	0	0	-inf	0	0	-inf	0	0	-inf	0	0	-inf	0	0	-inf	0	0	-inf	0	0	-inf	0	0	-inf	0	0	-inf	7	7	48.285714285714285	0	0	-inf	0	0	-inf	0	0	-inf	0	0	-inf	0	0	-inf	0	0	-inf	0	0	-inf	0	0	-inf	0	0	-inf	0	0	-inf	0	0	-inf	0	0	-inf	0	0	-inf	0	0	-inf	9	9	47.60656227061022	0	0	-inf	0	0	-inf	0	0	-inf	0	0	-inf	0	0	-inf	0	0	-inf	20	20	45.85	0	0	-inf	0	0	-inf	0	0	-inf	0	0	-inf	0	0	-inf	0	0	-inf	0	0	-inf	0	0	-inf	0	0	-inf	0	0	-inf	0	0	-inf	0	0	-inf	0	0	-inf	0	0	-inf	0	0	-inf	0	0	-inf	0	0	-inf	0	0	-inf	7	7	47.714285714285715	0	0	-inf	0	0	-inf	0	0	-inf	0	0	-inf	0	0	-inf	0	0	-inf	0	0	-inf	0	0	-inf	0	0	-inf	0	0	-inf	12	12	48.96651718682963	0	0	-inf	0	0	-inf	0	0	-inf	0	0	-inf	0	0	-inf	0	0	-inf	9	9	47.333333333333336	0	0	-inf	0	0	-inf	0	0	-inf	0	0	-inf	0	0	-inf	0	0	-inf	0	0	-inf	0	0	-inf	0	0	-inf	0	0	-inf	0	0	-inf	0	0	-inf	0	0	-inf	0	0	-inf	0	0	-inf	0	0	-inf	0	0	-inf	0	0	-inf	0	0	-inf	0	0	-inf	0	0	-inf	0	0	-inf	0	0	-inf	12	12	49.25	0	0	-inf	0	0	-inf	0	0	-inf	0	0	-inf	0	0	-inf	0	0	-inf	0	0	-inf	0	0	-inf	0	0	-inf	7	7	47.52835497283357	0	0	-inf	0	0	-inf	0	0	-inf	0	0	-inf	0	0	-inf	0	0	-inf	0	0	-inf	0	0	-inf	0	0	-inf	8	8	43.875	0	0	-inf	0	0	-inf	12	12	46.916666666666664	0	0	-inf	0	0	-inf	0	0	-inf	0	0	-inf	0	0	-inf	7	7	48.918058124456124	0	0	-inf	0	0	-inf	0	0	-inf	0	0	-inf	0	0	-inf	0	0	-inf	0	0	-inf	0	0	-inf	0	0	-inf	0	0	-inf	7	7	48.857142857142854	0	0	-inf	0	0	-inf	0	0	-inf	0	0	-inf	0	0	-inf	0	0	-inf	0	0	-inf	0	0	-inf	0	0	-inf	0	0	-inf	0	0	-inf	0	0	-inf	0	0	-inf	0	0	-inf	0	0	-inf	0	0	-inf	0	0	-inf	0	0	-inf	0	0	-inf	0	0	-inf	species	Microvirgula aerodenitrificans
57739	0	0	-inf	0	0	-inf	0	0	-inf	0	0	-inf	0	0	-inf	11	0	46.18181818181818	0	0	-inf	0	0	-inf	0	0	-inf	8	0	53.0	0	0	-inf	0	0	-inf	0	0	-inf	0	0	-inf	0	0	-inf	0	0	-inf	0	0	-inf	0	0	-inf	0	0	-inf	0	0	-inf	0	0	-inf	0	0	-inf	9	0	47.22222222222222	0	0	-inf	0	0	-inf	0	0	-inf	0	0	-inf	0	0	-inf	0	0	-inf	0	0	-inf	0	0	-inf	0	0	-inf	10	0	43.2	0	0	-inf	0	0	-inf	0	0	-inf	0	0	-inf	0	0	-inf	0	0	-inf	0	0	-inf	0	0	-inf	0	0	-inf	0	0	-inf	9	0	43.77777777777778	0	0	-inf	0	0	-inf	12	0	63.333333333333336	0	0	-inf	0	0	-inf	0	0	-inf	0	0	-inf	0	0	-inf	0	0	-inf	0	0	-inf	0	0	-inf	0	0	-inf	0	0	-inf	0	0	-inf	0	0	-inf	51	0	57.99593067813497	0	0	-inf	0	0	-inf	0	0	-inf	0	0	-inf	13	0	42.799766893820774	0	0	-inf	0	0	-inf	0	0	-inf	0	0	-inf	0	0	-inf	0	0	-inf	7	0	42.826412568414234	7	0	46.63164999059097	0	0	-inf	0	0	-inf	0	0	-inf	0	0	-inf	0	0	-inf	0	0	-inf	0	0	-inf	0	0	-inf	0	0	-inf	0	0	-inf	0	0	-inf	14	0	48.62639661583575	0	0	-inf	0	0	-inf	0	0	-inf	16	0	43.0625	0	0	-inf	0	0	-inf	24	0	60.44336784692435	0	0	-inf	8	0	43.75	0	0	-inf	0	0	-inf	0	0	-inf	7	0	50.285714285714285	0	0	-inf	9	0	56.111111111111114	0	0	-inf	8	0	43.375	0	0	-inf	17	0	45.94117647058823	0	0	-inf	0	0	-inf	14	0	41.851844573976614	0	0	-inf	0	0	-inf	0	0	-inf	18	0	42.65848965235476	8	0	42.01929111656884	0	0	-inf	7	0	46.714285714285715	0	0	-inf	0	0	-inf	0	0	-inf	8	0	45.875	0	0	-inf	0	0	-inf	0	0	-inf	0	0	-inf	0	0	-inf	0	0	-inf	45	0	42.77777777777778	0	0	-inf	0	0	-inf	0	0	-inf	0	0	-inf	0	0	-inf	0	0	-inf	0	0	-inf	0	0	-inf	0	0	-inf	0	0	-inf	0	0	-inf	0	0	-inf	0	0	-inf	11	0	42.81818181818182	0	0	-inf	0	0	-inf	0	0	-inf	9	0	44.2929605084942	0	0	-inf	0	0	-inf	0	0	-inf	0	0	-inf	0	0	-inf	0	0	-inf	0	0	-inf	12	0	44.43819025470243	10	0	41.41793566240283	0	0	-inf	0	0	-inf	genus	Vogesella
2684990	0	0	-inf	0	0	-inf	0	0	-inf	0	0	-inf	0	0	-inf	11	4	46.18181818181818	0	0	-inf	0	0	-inf	0	0	-inf	8	1	53.0	0	0	-inf	0	0	-inf	0	0	-inf	0	0	-inf	0	0	-inf	0	0	-inf	0	0	-inf	0	0	-inf	0	0	-inf	0	0	-inf	0	0	-inf	0	0	-inf	9	9	47.22222222222222	0	0	-inf	0	0	-inf	0	0	-inf	0	0	-inf	0	0	-inf	0	0	-inf	0	0	-inf	0	0	-inf	0	0	-inf	10	2	43.2	0	0	-inf	0	0	-inf	0	0	-inf	0	0	-inf	0	0	-inf	0	0	-inf	0	0	-inf	0	0	-inf	0	0	-inf	0	0	-inf	9	2	43.77777777777778	0	0	-inf	0	0	-inf	12	2	63.333333333333336	0	0	-inf	0	0	-inf	0	0	-inf	0	0	-inf	0	0	-inf	0	0	-inf	0	0	-inf	0	0	-inf	0	0	-inf	0	0	-inf	0	0	-inf	0	0	-inf	51	0	57.99593067813497	0	0	-inf	0	0	-inf	0	0	-inf	0	0	-inf	13	2	42.799766893820774	0	0	-inf	0	0	-inf	0	0	-inf	0	0	-inf	0	0	-inf	0	0	-inf	7	7	42.826412568414234	7	7	46.63164999059097	0	0	-inf	0	0	-inf	0	0	-inf	0	0	-inf	0	0	-inf	0	0	-inf	0	0	-inf	0	0	-inf	0	0	-inf	0	0	-inf	0	0	-inf	14	6	48.62639661583575	0	0	-inf	0	0	-inf	0	0	-inf	16	0	43.0625	0	0	-inf	0	0	-inf	24	0	60.44336784692435	0	0	-inf	8	8	43.75	0	0	-inf	0	0	-inf	0	0	-inf	7	7	50.285714285714285	0	0	-inf	9	9	56.111111111111114	0	0	-inf	8	8	43.375	0	0	-inf	17	1	45.94117647058823	0	0	-inf	0	0	-inf	14	1	41.851844573976614	0	0	-inf	0	0	-inf	0	0	-inf	18	0	42.65848965235476	8	8	42.01929111656884	0	0	-inf	7	7	46.714285714285715	0	0	-inf	0	0	-inf	0	0	-inf	8	1	45.875	0	0	-inf	0	0	-inf	0	0	-inf	0	0	-inf	0	0	-inf	0	0	-inf	45	0	42.77777777777778	0	0	-inf	0	0	-inf	0	0	-inf	0	0	-inf	0	0	-inf	0	0	-inf	0	0	-inf	0	0	-inf	0	0	-inf	0	0	-inf	0	0	-inf	0	0	-inf	0	0	-inf	11	11	42.81818181818182	0	0	-inf	0	0	-inf	0	0	-inf	9	0	44.2929605084942	0	0	-inf	0	0	-inf	0	0	-inf	0	0	-inf	0	0	-inf	0	0	-inf	0	0	-inf	12	2	44.43819025470243	10	3	41.41793566240283	0	0	-inf	0	0	-inf	no_rank	unclassified Vogesella
1192162	0	0	-inf	0	0	-inf	0	0	-inf	0	0	-inf	0	0	-inf	0	0	-inf	0	0	-inf	0	0	-inf	0	0	-inf	0	0	-inf	0	0	-inf	0	0	-inf	0	0	-inf	0	0	-inf	0	0	-inf	0	0	-inf	0	0	-inf	0	0	-inf	0	0	-inf	0	0	-inf	0	0	-inf	0	0	-inf	0	0	-inf	0	0	-inf	0	0	-inf	0	0	-inf	0	0	-inf	0	0	-inf	0	0	-inf	0	0	-inf	0	0	-inf	0	0	-inf	8	8	42.5	0	0	-inf	0	0	-inf	0	0	-inf	0	0	-inf	0	0	-inf	0	0	-inf	0	0	-inf	0	0	-inf	0	0	-inf	0	0	-inf	0	0	-inf	0	0	-inf	0	0	-inf	0	0	-inf	0	0	-inf	0	0	-inf	0	0	-inf	0	0	-inf	0	0	-inf	0	0	-inf	0	0	-inf	0	0	-inf	0	0	-inf	0	0	-inf	0	0	-inf	0	0	-inf	16	16	53.582642982029995	0	0	-inf	0	0	-inf	0	0	-inf	0	0	-inf	0	0	-inf	0	0	-inf	0	0	-inf	0	0	-inf	0	0	-inf	0	0	-inf	0	0	-inf	0	0	-inf	0	0	-inf	0	0	-inf	0	0	-inf	0	0	-inf	0	0	-inf	0	0	-inf	0	0	-inf	0	0	-inf	0	0	-inf	0	0	-inf	0	0	-inf	0	0	-inf	8	8	52.22119407771256	0	0	-inf	0	0	-inf	0	0	-inf	7	7	40.857142857142854	0	0	-inf	0	0	-inf	12	12	46.083333333333336	0	0	-inf	0	0	-inf	0	0	-inf	0	0	-inf	0	0	-inf	0	0	-inf	0	0	-inf	0	0	-inf	0	0	-inf	0	0	-inf	0	0	-inf	0	0	-inf	0	0	-inf	0	0	-inf	13	13	41.84615384615385	0	0	-inf	0	0	-inf	0	0	-inf	9	9	41.142696805273545	0	0	-inf	0	0	-inf	0	0	-inf	0	0	-inf	0	0	-inf	0	0	-inf	0	0	-inf	0	0	-inf	0	0	-inf	0	0	-inf	0	0	-inf	0	0	-inf	0	0	-inf	24	24	41.083333333333336	0	0	-inf	0	0	-inf	0	0	-inf	0	0	-inf	0	0	-inf	0	0	-inf	0	0	-inf	0	0	-inf	0	0	-inf	0	0	-inf	0	0	-inf	0	0	-inf	0	0	-inf	0	0	-inf	0	0	-inf	0	0	-inf	0	0	-inf	9	9	44.2929605084942	0	0	-inf	0	0	-inf	0	0	-inf	0	0	-inf	0	0	-inf	0	0	-inf	0	0	-inf	0	0	-inf	7	7	40.88276523200405	0	0	-inf	0	0	-inf	species	Vogesella sp. LIG4
2877939	0	0	-inf	0	0	-inf	0	0	-inf	0	0	-inf	0	0	-inf	7	7	46.42857142857143	0	0	-inf	0	0	-inf	0	0	-inf	7	7	54.142857142857146	0	0	-inf	0	0	-inf	0	0	-inf	0	0	-inf	0	0	-inf	0	0	-inf	0	0	-inf	0	0	-inf	0	0	-inf	0	0	-inf	0	0	-inf	0	0	-inf	0	0	-inf	0	0	-inf	0	0	-inf	0	0	-inf	0	0	-inf	0	0	-inf	0	0	-inf	0	0	-inf	0	0	-inf	0	0	-inf	0	0	-inf	0	0	-inf	0	0	-inf	0	0	-inf	0	0	-inf	0	0	-inf	0	0	-inf	0	0	-inf	0	0	-inf	0	0	-inf	0	0	-inf	7	7	41.714285714285715	0	0	-inf	0	0	-inf	10	10	67.6	0	0	-inf	0	0	-inf	0	0	-inf	0	0	-inf	0	0	-inf	0	0	-inf	0	0	-inf	0	0	-inf	0	0	-inf	0	0	-inf	0	0	-inf	0	0	-inf	35	35	60.01343362492581	0	0	-inf	0	0	-inf	0	0	-inf	0	0	-inf	11	11	42.45454545454545	0	0	-inf	0	0	-inf	0	0	-inf	0	0	-inf	0	0	-inf	0	0	-inf	0	0	-inf	0	0	-inf	0	0	-inf	0	0	-inf	0	0	-inf	0	0	-inf	0	0	-inf	0	0	-inf	0	0	-inf	0	0	-inf	0	0	-inf	0	0	-inf	0	0	-inf	0	0	-inf	0	0	-inf	0	0	-inf	0	0	-inf	9	9	44.77777777777778	0	0	-inf	0	0	-inf	12	12	74.80340236051538	0	0	-inf	0	0	-inf	0	0	-inf	0	0	-inf	0	0	-inf	0	0	-inf	0	0	-inf	0	0	-inf	0	0	-inf	0	0	-inf	0	0	-inf	16	16	45.9375	0	0	-inf	0	0	-inf	0	0	-inf	0	0	-inf	0	0	-inf	0	0	-inf	9	9	44.174282499435975	0	0	-inf	0	0	-inf	0	0	-inf	0	0	-inf	0	0	-inf	0	0	-inf	7	7	46.57142857142857	0	0	-inf	0	0	-inf	0	0	-inf	0	0	-inf	0	0	-inf	0	0	-inf	21	21	44.714285714285715	0	0	-inf	0	0	-inf	0	0	-inf	0	0	-inf	0	0	-inf	0	0	-inf	0	0	-inf	0	0	-inf	0	0	-inf	0	0	-inf	0	0	-inf	0	0	-inf	0	0	-inf	0	0	-inf	0	0	-inf	0	0	-inf	0	0	-inf	0	0	-inf	0	0	-inf	0	0	-inf	0	0	-inf	0	0	-inf	0	0	-inf	0	0	-inf	0	0	-inf	10	10	44.5	0	0	-inf	0	0	-inf	0	0	-inf	species	Vogesella sp. XCS3
90153	23	1	44.72527134204921	26	0	46.19992505899794	32	0	46.96875	32	0	49.18170300588421	23	0	46.30434782608695	81	0	47.15182989236231	67	0	45.492537313432834	33	0	47.15804812520778	11	0	47.36363636363637	23	0	48.86333811105949	86	0	46.86046511627907	19	0	45.78947368421053	42	0	44.714285714285715	40	0	45.35	47	0	47.255319148936174	44	0	47.02272727272727	64	0	44.23385387699287	64	0	47.44529067720403	0	0	-inf	18	0	44.77777777777778	0	0	-inf	94	0	45.98821969534003	153	0	45.976054309837835	37	0	44.220582423922565	41	0	46.4390243902439	17	0	46.411764705882355	0	0	-inf	22	0	46.42471611947203	7	0	41.857142857142854	7	0	45.857142857142854	43	0	46.377147514005934	83	0	46.98795180722892	337	0	44.924945817093935	9	0	46.111111111111114	0	0	-inf	9	0	43.666666666666664	23	0	45.48771056966327	0	0	-inf	22	0	44.90909090909091	38	0	45.44736842105263	28	0	46.964285714285715	58	0	46.06896551724138	0	0	-inf	40	0	45.85	26	0	48.92307692307692	16	0	46.3125	15	1	48.13333333333333	8	0	46.125	15	0	46.46666666666667	15	0	45.0	32	0	42.9375	115	0	46.04127798452197	58	0	48.9512492568368	21	0	44.95238095238095	7	0	42.857142857142854	45	0	44.24444444444445	24	0	46.416666666666664	8	0	43.25	19	0	49.26315789473684	94	0	48.31264116469578	148	0	45.60869433448148	94	0	46.43936660038396	135	0	45.38492609604654	15	0	45.733333333333334	27	0	46.50761583276931	70	0	46.624701660383025	24	0	44.666666666666664	0	0	-inf	41	0	47.96161967978519	124	0	44.9630304859594	28	0	45.07142857142857	85	0	45.732048635950015	93	0	46.98847049756542	9	0	51.22222222222222	11	0	43.09090909090909	16	0	45.5	9	0	45.44444444444444	38	0	47.01393805580176	41	0	47.34146341463415	16	0	43.375	138	0	46.18307717528743	0	0	-inf	72	0	47.08125041217654	38	0	45.0578130907679	45	0	47.0	41	0	44.368064206826396	0	0	-inf	107	0	46.279370573476285	60	0	45.91666666666666	0	0	-inf	77	0	45.91462866066484	52	0	47.19566994524056	0	0	-inf	137	0	46.744649592546374	55	0	47.23190942752686	0	0	-inf	24	0	46.87427134292657	49	0	42.673469387755105	10	0	44.3	52	0	46.07402887970728	51	0	46.29084266035089	238	0	45.461554940031654	0	0	-inf	58	0	46.626632501337994	23	0	45.66233419829235	61	0	46.33304854442171	8	0	48.0	50	0	46.125694265162046	114	0	45.00603397066393	82	0	46.7716540386912	98	0	44.94396123799766	115	0	45.66077899978155	19	0	49.421052631578945	106	0	46.43063584532848	0	0	-inf	23	0	43.276849233397705	47	0	43.723404255319146	25	0	48.558729838628985	16	0	43.6875	15	0	45.16176045807952	127	0	45.98504503623399	60	0	48.016666666666666	44	0	45.917223199673415	8	0	46.375	176	0	46.5126681182387	40	0	47.75300915437928	80	0	46.51741021988921	64	0	45.484375	21	0	43.66246134502054	26	1	45.82358192142062	43	0	47.03310750710506	25	1	45.47480230740355	101	0	46.24232268389262	14	0	45.5	10	0	55.28742500565899	13	0	47.84615384615385	81	0	46.687635614936234	26	0	44.38461538461539	52	0	45.93323195254697	46	1	46.5	55	0	45.40204906131287	36	0	46.52777777777778	33	1	44.926319469543145	0	0	-inf	16	1	42.875	13	0	49.48981018216516	0	0	-inf	12	0	44.833333333333336	39	0	47.21737976879137	38	0	48.21536226800194	64	3	47.94298568429428	50	0	46.02905031767751	7	0	48.857142857142854	0	0	-inf	no_rank	Chromobacterium group
535	22	7	44.919336215655285	26	16	46.19992505899794	32	10	46.96875	32	32	49.18170300588421	23	23	46.30434782608695	81	19	47.15182989236231	67	28	45.492537313432834	33	16	47.15804812520778	11	11	47.36363636363637	23	23	48.86333811105949	86	19	46.86046511627907	19	4	45.78947368421053	42	11	44.714285714285715	40	26	45.35	47	17	47.255319148936174	44	14	47.02272727272727	64	27	44.23385387699287	64	19	47.44529067720403	0	0	-inf	18	18	44.77777777777778	0	0	-inf	94	33	45.98821969534003	153	33	45.976054309837835	37	17	44.220582423922565	41	12	46.4390243902439	17	17	46.411764705882355	0	0	-inf	22	16	46.42471611947203	7	7	41.857142857142854	7	7	45.857142857142854	43	13	46.377147514005934	83	26	46.98795180722892	337	101	44.924945817093935	9	9	46.111111111111114	0	0	-inf	9	9	43.666666666666664	23	9	45.48771056966327	0	0	-inf	22	12	44.90909090909091	38	29	45.44736842105263	28	19	46.964285714285715	58	25	46.06896551724138	0	0	-inf	40	19	45.85	26	11	48.92307692307692	16	7	46.3125	14	14	48.0	8	8	46.125	15	15	46.46666666666667	15	7	45.0	32	25	42.9375	115	42	46.04127798452197	58	18	48.9512492568368	21	21	44.95238095238095	7	7	42.857142857142854	45	24	44.24444444444445	24	12	46.416666666666664	8	1	43.25	19	11	49.26315789473684	94	29	48.31264116469578	148	35	45.60869433448148	94	25	46.43936660038396	135	38	45.38492609604654	15	15	45.733333333333334	27	20	46.50761583276931	70	18	46.624701660383025	24	7	44.666666666666664	0	0	-inf	41	26	47.96161967978519	124	43	44.9630304859594	28	20	45.07142857142857	85	41	45.732048635950015	93	24	46.98847049756542	9	9	51.22222222222222	11	3	43.09090909090909	16	2	45.5	9	9	45.44444444444444	38	20	47.01393805580176	41	26	47.34146341463415	16	6	43.375	138	44	46.18307717528743	0	0	-inf	72	18	47.08125041217654	38	26	45.0578130907679	45	32	47.0	41	16	44.368064206826396	0	0	-inf	107	28	46.279370573476285	60	29	45.91666666666666	0	0	-inf	77	27	45.91462866066484	52	37	47.19566994524056	0	0	-inf	137	47	46.744649592546374	55	15	47.23190942752686	0	0	-inf	24	24	46.87427134292657	49	49	42.673469387755105	10	10	44.3	52	20	46.07402887970728	51	26	46.29084266035089	238	30	45.461554940031654	0	0	-inf	58	11	46.626632501337994	23	8	45.66233419829235	61	23	46.33304854442171	8	8	48.0	50	28	46.125694265162046	114	43	45.00603397066393	82	15	46.7716540386912	98	51	44.94396123799766	115	32	45.66077899978155	19	10	49.421052631578945	106	15	46.43063584532848	0	0	-inf	23	3	43.276849233397705	47	8	43.723404255319146	25	25	48.558729838628985	16	16	43.6875	15	15	45.16176045807952	127	50	45.98504503623399	60	24	48.016666666666666	44	22	45.917223199673415	8	8	46.375	176	19	46.5126681182387	40	17	47.75300915437928	80	38	46.51741021988921	64	28	45.484375	21	7	43.66246134502054	25	11	45.812017263389116	43	9	47.03310750710506	24	12	45.66125240354537	101	46	46.24232268389262	14	6	45.5	10	10	55.28742500565899	13	13	47.84615384615385	81	7	46.687635614936234	26	26	44.38461538461539	52	11	45.93323195254697	45	26	46.644444444444446	55	18	45.40204906131287	36	14	46.52777777777778	32	22	45.04901695296637	0	0	-inf	15	15	42.8	13	13	49.48981018216516	0	0	-inf	12	12	44.833333333333336	39	21	47.21737976879137	38	11	48.21536226800194	61	19	48.10255130107096	50	21	46.02905031767751	7	7	48.857142857142854	0	0	-inf	genus	Chromobacterium
536	0	0	-inf	0	0	-inf	13	13	50.0	0	0	-inf	0	0	-inf	42	42	48.10233860193683	29	29	46.51724137931034	7	7	55.173655447408116	0	0	-inf	0	0	-inf	11	11	51.27272727272727	8	8	47.125	7	7	44.42857142857143	0	0	-inf	23	23	50.130434782608695	18	18	47.888888888888886	11	11	46.36060437523122	25	25	52.259944133642314	0	0	-inf	0	0	-inf	0	0	-inf	24	24	51.75	29	29	46.55172413793103	10	10	47.61615496851349	0	0	-inf	0	0	-inf	0	0	-inf	0	0	-inf	0	0	-inf	0	0	-inf	9	9	49.22222222222222	17	17	51.1764705882353	50	50	43.65686837714603	0	0	-inf	0	0	-inf	0	0	-inf	7	7	48.0	0	0	-inf	0	0	-inf	9	9	44.333333333333336	0	0	-inf	10	10	55.2	0	0	-inf	0	0	-inf	0	0	-inf	0	0	-inf	0	0	-inf	0	0	-inf	0	0	-inf	0	0	-inf	0	0	-inf	17	17	49.53411014164523	12	12	59.43103807471124	0	0	-inf	0	0	-inf	0	0	-inf	0	0	-inf	0	0	-inf	0	0	-inf	19	19	46.12569839375807	30	30	43.43333333333333	19	19	45.55957953873435	29	29	46.76012441495602	0	0	-inf	7	7	52.84452689220449	17	17	47.705882352941174	0	0	-inf	0	0	-inf	0	0	-inf	18	18	43.666666666666664	0	0	-inf	23	23	47.905364195254904	24	24	50.208333333333336	0	0	-inf	8	8	41.375	0	0	-inf	0	0	-inf	0	0	-inf	0	0	-inf	0	0	-inf	24	24	53.562295731998496	0	0	-inf	15	15	46.2	0	0	-inf	0	0	-inf	9	9	44.67673694220915	0	0	-inf	30	30	48.333333333333336	16	16	45.0	0	0	-inf	24	24	47.666666666666664	0	0	-inf	0	0	-inf	22	22	45.40909090909091	0	0	-inf	0	0	-inf	0	0	-inf	0	0	-inf	0	0	-inf	0	0	-inf	12	12	48.083333333333336	80	80	45.186033662556866	0	0	-inf	8	8	41.789259218561064	7	7	45.42857142857143	12	12	50.173197596374045	0	0	-inf	0	0	-inf	22	22	45.68181818181818	0	0	-inf	12	12	45.206358179305276	23	23	48.14182339062642	0	0	-inf	27	27	51.09648601560678	0	0	-inf	0	0	-inf	12	12	47.75	0	0	-inf	0	0	-inf	0	0	-inf	22	22	46.380188347974126	13	13	51.23076923076923	0	0	-inf	0	0	-inf	67	67	48.43545917822162	11	11	49.29348172613973	16	16	47.47467492620309	9	9	46.333333333333336	0	0	-inf	0	0	-inf	0	0	-inf	0	0	-inf	17	17	47.11892568015404	0	0	-inf	0	0	-inf	0	0	-inf	45	45	48.304410773551886	0	0	-inf	12	12	50.24467290525591	12	12	48.583333333333336	10	10	48.2	13	13	47.46153846153846	0	0	-inf	0	0	-inf	0	0	-inf	0	0	-inf	0	0	-inf	0	0	-inf	9	9	53.09667307612098	0	0	-inf	15	15	50.18684958902956	12	12	49.10341655863555	0	0	-inf	0	0	-inf	species	Chromobacterium violaceum
394935	0	0	-inf	0	0	-inf	0	0	-inf	0	0	-inf	0	0	-inf	0	0	-inf	0	0	-inf	0	0	-inf	0	0	-inf	0	0	-inf	0	0	-inf	0	0	-inf	0	0	-inf	0	0	-inf	0	0	-inf	0	0	-inf	0	0	-inf	0	0	-inf	0	0	-inf	0	0	-inf	0	0	-inf	0	0	-inf	0	0	-inf	0	0	-inf	0	0	-inf	0	0	-inf	0	0	-inf	0	0	-inf	0	0	-inf	0	0	-inf	0	0	-inf	0	0	-inf	0	0	-inf	0	0	-inf	0	0	-inf	0	0	-inf	0	0	-inf	0	0	-inf	0	0	-inf	0	0	-inf	0	0	-inf	0	0	-inf	0	0	-inf	0	0	-inf	0	0	-inf	0	0	-inf	0	0	-inf	0	0	-inf	0	0	-inf	0	0	-inf	0	0	-inf	0	0	-inf	0	0	-inf	0	0	-inf	0	0	-inf	0	0	-inf	0	0	-inf	0	0	-inf	0	0	-inf	0	0	-inf	0	0	-inf	0	0	-inf	0	0	-inf	0	0	-inf	0	0	-inf	0	0	-inf	0	0	-inf	0	0	-inf	0	0	-inf	0	0	-inf	0	0	-inf	0	0	-inf	0	0	-inf	0	0	-inf	0	0	-inf	0	0	-inf	0	0	-inf	0	0	-inf	0	0	-inf	0	0	-inf	0	0	-inf	0	0	-inf	0	0	-inf	0	0	-inf	0	0	-inf	0	0	-inf	0	0	-inf	0	0	-inf	0	0	-inf	0	0	-inf	0	0	-inf	0	0	-inf	0	0	-inf	0	0	-inf	0	0	-inf	0	0	-inf	0	0	-inf	0	0	-inf	0	0	-inf	0	0	-inf	0	0	-inf	0	0	-inf	0	0	-inf	0	0	-inf	0	0	-inf	0	0	-inf	0	0	-inf	0	0	-inf	0	0	-inf	0	0	-inf	0	0	-inf	0	0	-inf	0	0	-inf	0	0	-inf	0	0	-inf	0	0	-inf	0	0	-inf	0	0	-inf	0	0	-inf	0	0	-inf	0	0	-inf	0	0	-inf	0	0	-inf	0	0	-inf	8	8	40.625	0	0	-inf	0	0	-inf	0	0	-inf	0	0	-inf	0	0	-inf	0	0	-inf	0	0	-inf	0	0	-inf	0	0	-inf	0	0	-inf	0	0	-inf	0	0	-inf	0	0	-inf	0	0	-inf	0	0	-inf	0	0	-inf	0	0	-inf	0	0	-inf	0	0	-inf	0	0	-inf	0	0	-inf	0	0	-inf	0	0	-inf	0	0	-inf	0	0	-inf	0	0	-inf	0	0	-inf	0	0	-inf	0	0	-inf	species	Chromobacterium haemolyticum
1108595	0	0	-inf	0	0	-inf	0	0	-inf	0	0	-inf	0	0	-inf	0	0	-inf	0	0	-inf	0	0	-inf	0	0	-inf	0	0	-inf	8	8	46.0	7	7	45.42857142857143	7	7	45.285714285714285	0	0	-inf	0	0	-inf	0	0	-inf	0	0	-inf	0	0	-inf	0	0	-inf	0	0	-inf	0	0	-inf	7	7	42.98466448028039	31	31	44.774193548387096	0	0	-inf	0	0	-inf	0	0	-inf	0	0	-inf	0	0	-inf	0	0	-inf	0	0	-inf	8	8	44.375	0	0	-inf	0	0	-inf	0	0	-inf	0	0	-inf	0	0	-inf	0	0	-inf	0	0	-inf	0	0	-inf	0	0	-inf	0	0	-inf	0	0	-inf	0	0	-inf	11	11	42.54545454545455	0	0	-inf	0	0	-inf	0	0	-inf	0	0	-inf	0	0	-inf	0	0	-inf	0	0	-inf	0	0	-inf	0	0	-inf	0	0	-inf	0	0	-inf	0	0	-inf	0	0	-inf	0	0	-inf	0	0	-inf	9	9	59.333333333333336	0	0	-inf	18	18	48.44579925653553	0	0	-inf	0	0	-inf	0	0	-inf	0	0	-inf	9	9	42.888888888888886	0	0	-inf	0	0	-inf	0	0	-inf	0	0	-inf	0	0	-inf	0	0	-inf	0	0	-inf	0	0	-inf	0	0	-inf	0	0	-inf	0	0	-inf	0	0	-inf	0	0	-inf	7	7	42.142857142857146	0	0	-inf	0	0	-inf	0	0	-inf	0	0	-inf	0	0	-inf	0	0	-inf	9	9	42.876961262440304	0	0	-inf	0	0	-inf	0	0	-inf	0	0	-inf	0	0	-inf	0	0	-inf	0	0	-inf	0	0	-inf	0	0	-inf	0	0	-inf	0	0	-inf	0	0	-inf	0	0	-inf	8	8	42.375	0	0	-inf	24	24	49.25101610906831	8	8	43.53553390593274	16	16	44.220431995911326	0	0	-inf	0	0	-inf	0	0	-inf	18	18	44.77777777777778	17	17	47.13436889690952	0	0	-inf	0	0	-inf	14	14	44.130915409285535	0	0	-inf	7	7	45.48107605259245	0	0	-inf	0	0	-inf	0	0	-inf	0	0	-inf	0	0	-inf	0	0	-inf	7	7	42.05723384803074	0	0	-inf	60	60	44.75878186557635	0	0	-inf	0	0	-inf	0	0	-inf	0	0	-inf	0	0	-inf	0	0	-inf	0	0	-inf	8	8	42.83874003304561	0	0	-inf	0	0	-inf	0	0	-inf	8	8	45.75	0	0	-inf	21	21	44.99294625234256	7	7	45.714285714285715	0	0	-inf	0	0	-inf	0	0	-inf	0	0	-inf	0	0	-inf	0	0	-inf	0	0	-inf	0	0	-inf	0	0	-inf	12	12	45.25	11	11	47.78763608403898	0	0	-inf	0	0	-inf	0	0	-inf	species	Chromobacterium vaccinii
1778675	0	0	-inf	0	0	-inf	0	0	-inf	0	0	-inf	0	0	-inf	0	0	-inf	0	0	-inf	0	0	-inf	0	0	-inf	0	0	-inf	0	0	-inf	0	0	-inf	0	0	-inf	0	0	-inf	0	0	-inf	0	0	-inf	0	0	-inf	0	0	-inf	0	0	-inf	0	0	-inf	0	0	-inf	8	8	48.25	0	0	-inf	0	0	-inf	0	0	-inf	0	0	-inf	0	0	-inf	0	0	-inf	0	0	-inf	0	0	-inf	0	0	-inf	13	13	47.76923076923077	53	53	48.60377358490566	0	0	-inf	0	0	-inf	0	0	-inf	0	0	-inf	0	0	-inf	0	0	-inf	0	0	-inf	0	0	-inf	0	0	-inf	0	0	-inf	0	0	-inf	0	0	-inf	0	0	-inf	0	0	-inf	0	0	-inf	0	0	-inf	0	0	-inf	0	0	-inf	15	15	47.666666666666664	7	7	48.0	0	0	-inf	0	0	-inf	0	0	-inf	0	0	-inf	0	0	-inf	0	0	-inf	0	0	-inf	16	16	47.875	0	0	-inf	16	16	49.03109216769114	0	0	-inf	0	0	-inf	0	0	-inf	0	0	-inf	0	0	-inf	0	0	-inf	14	14	47.38970315162255	0	0	-inf	0	0	-inf	9	9	41.87445085389876	0	0	-inf	0	0	-inf	0	0	-inf	0	0	-inf	0	0	-inf	0	0	-inf	0	0	-inf	16	16	49.125	0	0	-inf	0	0	-inf	0	0	-inf	0	0	-inf	0	0	-inf	0	0	-inf	0	0	-inf	0	0	-inf	0	0	-inf	0	0	-inf	0	0	-inf	0	0	-inf	17	17	49.61749851076814	0	0	-inf	0	0	-inf	0	0	-inf	0	0	-inf	0	0	-inf	0	0	-inf	0	0	-inf	12	12	43.416666666666664	0	0	-inf	0	0	-inf	0	0	-inf	0	0	-inf	0	0	-inf	0	0	-inf	9	9	48.631985850632034	0	0	-inf	0	0	-inf	11	11	48.0	0	0	-inf	0	0	-inf	0	0	-inf	0	0	-inf	16	16	41.375	0	0	-inf	0	0	-inf	0	0	-inf	15	15	49.46744175568087	0	0	-inf	0	0	-inf	0	0	-inf	7	7	47.360987419225886	0	0	-inf	0	0	-inf	7	7	46.0	0	0	-inf	0	0	-inf	0	0	-inf	0	0	-inf	0	0	-inf	0	0	-inf	0	0	-inf	0	0	-inf	0	0	-inf	0	0	-inf	0	0	-inf	0	0	-inf	0	0	-inf	0	0	-inf	0	0	-inf	0	0	-inf	0	0	-inf	0	0	-inf	0	0	-inf	0	0	-inf	0	0	-inf	0	0	-inf	0	0	-inf	0	0	-inf	0	0	-inf	0	0	-inf	species	Chromobacterium rhizoryzae
2202141	0	0	-inf	0	0	-inf	0	0	-inf	0	0	-inf	0	0	-inf	0	0	-inf	0	0	-inf	0	0	-inf	0	0	-inf	0	0	-inf	17	17	46.411764705882355	0	0	-inf	8	8	46.625	0	0	-inf	0	0	-inf	0	0	-inf	0	0	-inf	0	0	-inf	0	0	-inf	0	0	-inf	0	0	-inf	7	7	41.0	0	0	-inf	0	0	-inf	14	14	46.92857142857143	0	0	-inf	0	0	-inf	0	0	-inf	0	0	-inf	0	0	-inf	0	0	-inf	0	0	-inf	23	23	42.47826086956522	0	0	-inf	0	0	-inf	0	0	-inf	0	0	-inf	0	0	-inf	0	0	-inf	0	0	-inf	0	0	-inf	0	0	-inf	0	0	-inf	0	0	-inf	0	0	-inf	0	0	-inf	0	0	-inf	0	0	-inf	0	0	-inf	0	0	-inf	0	0	-inf	9	9	41.888888888888886	0	0	-inf	0	0	-inf	0	0	-inf	0	0	-inf	0	0	-inf	0	0	-inf	0	0	-inf	0	0	-inf	11	11	43.03230355084794	0	0	-inf	10	10	42.0	0	0	-inf	0	0	-inf	0	0	-inf	0	0	-inf	0	0	-inf	0	0	-inf	0	0	-inf	0	0	-inf	0	0	-inf	0	0	-inf	0	0	-inf	0	0	-inf	0	0	-inf	0	0	-inf	0	0	-inf	0	0	-inf	0	0	-inf	0	0	-inf	0	0	-inf	0	0	-inf	0	0	-inf	0	0	-inf	0	0	-inf	0	0	-inf	13	13	44.76923076923077	0	0	-inf	0	0	-inf	0	0	-inf	0	0	-inf	0	0	-inf	8	8	41.0	9	9	52.665577237325316	0	0	-inf	0	0	-inf	0	0	-inf	0	0	-inf	0	0	-inf	0	0	-inf	22	22	44.63636363636363	0	0	-inf	0	0	-inf	0	0	-inf	0	0	-inf	0	0	-inf	0	0	-inf	0	0	-inf	0	0	-inf	0	0	-inf	9	9	42.44444444444444	0	0	-inf	15	15	42.18348724526649	0	0	-inf	0	0	-inf	0	0	-inf	0	0	-inf	0	0	-inf	0	0	-inf	13	13	43.07829626555721	7	7	45.0	0	0	-inf	0	0	-inf	0	0	-inf	0	0	-inf	0	0	-inf	0	0	-inf	0	0	-inf	0	0	-inf	0	0	-inf	0	0	-inf	0	0	-inf	0	0	-inf	0	0	-inf	0	0	-inf	13	13	42.84615384615385	0	0	-inf	0	0	-inf	0	0	-inf	10	10	42.5	0	0	-inf	0	0	-inf	0	0	-inf	0	0	-inf	0	0	-inf	0	0	-inf	0	0	-inf	0	0	-inf	0	0	-inf	0	0	-inf	0	0	-inf	0	0	-inf	0	0	-inf	species	Chromobacterium phragmitis
2605945	0	0	-inf	0	0	-inf	0	0	-inf	0	0	-inf	0	0	-inf	0	0	-inf	0	0	-inf	0	0	-inf	0	0	-inf	0	0	-inf	0	0	-inf	0	0	-inf	0	0	-inf	0	0	-inf	0	0	-inf	0	0	-inf	0	0	-inf	6	6	45.666666666666664	0	0	-inf	0	0	-inf	0	0	-inf	0	0	-inf	14	14	45.785714285714285	0	0	-inf	0	0	-inf	0	0	-inf	0	0	-inf	0	0	-inf	0	0	-inf	0	0	-inf	0	0	-inf	0	0	-inf	0	0	-inf	0	0	-inf	0	0	-inf	0	0	-inf	0	0	-inf	0	0	-inf	0	0	-inf	0	0	-inf	0	0	-inf	0	0	-inf	0	0	-inf	0	0	-inf	0	0	-inf	0	0	-inf	0	0	-inf	0	0	-inf	0	0	-inf	0	0	-inf	0	0	-inf	0	0	-inf	0	0	-inf	0	0	-inf	0	0	-inf	0	0	-inf	0	0	-inf	0	0	-inf	0	0	-inf	0	0	-inf	0	0	-inf	0	0	-inf	0	0	-inf	0	0	-inf	0	0	-inf	0	0	-inf	0	0	-inf	0	0	-inf	0	0	-inf	0	0	-inf	0	0	-inf	0	0	-inf	0	0	-inf	0	0	-inf	0	0	-inf	0	0	-inf	0	0	-inf	0	0	-inf	0	0	-inf	0	0	-inf	0	0	-inf	0	0	-inf	0	0	-inf	0	0	-inf	0	0	-inf	0	0	-inf	0	0	-inf	7	7	45.285714285714285	0	0	-inf	0	0	-inf	0	0	-inf	0	0	-inf	0	0	-inf	0	0	-inf	0	0	-inf	0	0	-inf	0	0	-inf	0	0	-inf	0	0	-inf	0	0	-inf	0	0	-inf	20	20	43.33265487818944	0	0	-inf	0	0	-inf	0	0	-inf	0	0	-inf	0	0	-inf	0	0	-inf	0	0	-inf	17	17	41.80997368362944	0	0	-inf	0	0	-inf	0	0	-inf	0	0	-inf	0	0	-inf	0	0	-inf	0	0	-inf	0	0	-inf	0	0	-inf	0	0	-inf	0	0	-inf	0	0	-inf	0	0	-inf	0	0	-inf	0	0	-inf	0	0	-inf	0	0	-inf	0	0	-inf	0	0	-inf	0	0	-inf	0	0	-inf	0	0	-inf	0	0	-inf	0	0	-inf	0	0	-inf	0	0	-inf	0	0	-inf	0	0	-inf	0	0	-inf	0	0	-inf	0	0	-inf	9	9	45.111111111111114	0	0	-inf	0	0	-inf	0	0	-inf	0	0	-inf	0	0	-inf	0	0	-inf	0	0	-inf	7	7	52.16910945486765	0	0	-inf	0	0	-inf	0	0	-inf	0	0	-inf	species	Chromobacterium paludis
2641838	15	5	42.06666666666667	10	3	44.80904037956216	9	9	47.111111111111114	0	0	-inf	0	0	-inf	20	4	46.95	10	10	46.1	10	10	46.5	0	0	-inf	0	0	-inf	31	7	45.67741935483871	0	0	-inf	9	9	44.666666666666664	14	5	43.357142857142854	7	7	45.142857142857146	12	12	46.583333333333336	26	5	42.84615384615385	14	14	44.5	0	0	-inf	0	0	-inf	0	0	-inf	15	15	43.53333333333333	46	2	46.869565217391305	10	10	41.4	15	7	47.53333333333333	0	0	-inf	0	0	-inf	6	6	47.018783062034686	0	0	-inf	0	0	-inf	13	3	47.07692307692308	27	8	46.888888888888886	110	0	45.085669298231984	0	0	-inf	0	0	-inf	0	0	-inf	7	7	44.03104901460788	0	0	-inf	10	0	46.1	0	0	-inf	9	9	47.55555555555556	23	10	44.608695652173914	0	0	-inf	10	10	48.1	15	5	52.4	9	9	44.44444444444444	0	0	-inf	0	0	-inf	0	0	-inf	8	0	45.5	7	7	45.42857142857143	32	2	45.71875	21	14	47.80952380952381	0	0	-inf	0	0	-inf	21	21	44.714285714285715	12	4	48.0	7	7	43.0	8	8	50.5	37	12	47.945945945945944	56	4	47.08922067335066	32	2	46.07713424068551	42	8	44.90744519933829	0	0	-inf	0	0	-inf	35	5	48.01780644320908	8	1	46.375	0	0	-inf	15	7	44.82842712474619	49	2	46.745447182338395	8	8	45.0	21	14	45.42857142857143	36	7	47.784625427957	0	0	-inf	0	0	-inf	14	1	46.214285714285715	0	0	-inf	18	8	47.55555555555556	15	6	47.86666666666667	10	10	43.8	47	3	44.765957446808514	0	0	-inf	39	1	46.8057339180902	12	2	46.226092492951636	13	5	46.30769230769231	16	9	44.625	0	0	-inf	20	9	48.65	15	15	47.93333333333333	0	0	-inf	26	7	46.26923076923077	15	3	42.82437315091288	0	0	-inf	43	1	47.722865532860055	31	2	46.438724474618816	0	0	-inf	0	0	-inf	0	0	-inf	0	0	-inf	32	9	44.6875	13	6	49.53846153846154	66	11	47.5241058059098	0	0	-inf	15	8	45.78267435801184	0	0	-inf	10	10	46.25269119345812	0	0	-inf	22	7	46.40909090909091	40	1	45.875	32	7	50.38063052322419	18	18	44.85979969792135	40	6	44.56602089743025	9	9	51.55555555555556	35	4	46.492017965294124	0	0	-inf	13	0	41.15384615384615	11	3	43.81818181818182	0	0	-inf	0	0	-inf	0	0	-inf	27	5	43.07511979284414	16	7	50.125	15	4	47.8	0	0	-inf	15	7	45.333333333333336	12	12	47.24100559896949	26	13	44.32517707024419	20	0	44.8	14	1	45.142857142857146	14	2	47.315973057536965	34	2	47.15951831780934	12	5	43.9891714737574	30	12	48.275567576825296	8	1	46.875	0	0	-inf	0	0	-inf	8	8	47.875	0	0	-inf	8	8	46.0	0	0	-inf	17	6	45.59486461012989	0	0	-inf	10	10	44.15685424949238	0	0	-inf	0	0	-inf	0	0	-inf	0	0	-inf	0	0	-inf	9	9	46.111111111111114	8	8	46.75	16	3	48.29809703885628	17	5	44.7360607276714	0	0	-inf	0	0	-inf	no_rank	unclassified Chromobacterium
2059672	10	10	42.4	7	7	45.727200542231664	0	0	-inf	0	0	-inf	0	0	-inf	0	0	-inf	0	0	-inf	0	0	-inf	0	0	-inf	0	0	-inf	0	0	-inf	0	0	-inf	0	0	-inf	0	0	-inf	0	0	-inf	0	0	-inf	0	0	-inf	0	0	-inf	0	0	-inf	0	0	-inf	0	0	-inf	0	0	-inf	21	21	47.857142857142854	0	0	-inf	0	0	-inf	0	0	-inf	0	0	-inf	0	0	-inf	0	0	-inf	0	0	-inf	0	0	-inf	0	0	-inf	15	15	40.733333333333334	0	0	-inf	0	0	-inf	0	0	-inf	0	0	-inf	0	0	-inf	0	0	-inf	0	0	-inf	0	0	-inf	0	0	-inf	0	0	-inf	0	0	-inf	10	10	54.2	0	0	-inf	0	0	-inf	0	0	-inf	0	0	-inf	0	0	-inf	0	0	-inf	0	0	-inf	0	0	-inf	0	0	-inf	0	0	-inf	0	0	-inf	0	0	-inf	0	0	-inf	0	0	-inf	25	25	48.8	0	0	-inf	9	9	45.60758841132627	0	0	-inf	0	0	-inf	0	0	-inf	8	8	49.875	0	0	-inf	0	0	-inf	0	0	-inf	0	0	-inf	0	0	-inf	0	0	-inf	0	0	-inf	0	0	-inf	0	0	-inf	0	0	-inf	0	0	-inf	0	0	-inf	9	9	45.888888888888886	0	0	-inf	8	8	40.5	0	0	-inf	0	0	-inf	0	0	-inf	0	0	-inf	0	0	-inf	0	0	-inf	11	11	48.90909090909091	0	0	-inf	0	0	-inf	9	9	45.77777777777778	0	0	-inf	0	0	-inf	8	8	45.875	0	0	-inf	0	0	-inf	0	0	-inf	0	0	-inf	0	0	-inf	0	0	-inf	0	0	-inf	0	0	-inf	0	0	-inf	0	0	-inf	0	0	-inf	0	0	-inf	0	0	-inf	0	0	-inf	12	12	45.333333333333336	25	25	51.88720706972696	0	0	-inf	0	0	-inf	0	0	-inf	7	7	45.55286538358411	0	0	-inf	0	0	-inf	0	0	-inf	0	0	-inf	0	0	-inf	0	0	-inf	10	10	40.1	9	9	52.55555555555556	0	0	-inf	0	0	-inf	8	8	44.125	0	0	-inf	0	0	-inf	0	0	-inf	0	0	-inf	0	0	-inf	0	0	-inf	0	0	-inf	0	0	-inf	7	7	45.142857142857146	0	0	-inf	0	0	-inf	0	0	-inf	0	0	-inf	0	0	-inf	0	0	-inf	0	0	-inf	0	0	-inf	0	0	-inf	0	0	-inf	0	0	-inf	0	0	-inf	0	0	-inf	0	0	-inf	0	0	-inf	0	0	-inf	0	0	-inf	0	0	-inf	0	0	-inf	0	0	-inf	species	Chromobacterium sp. ATCC 53434
2292447	0	0	-inf	0	0	-inf	0	0	-inf	0	0	-inf	0	0	-inf	0	0	-inf	0	0	-inf	0	0	-inf	0	0	-inf	0	0	-inf	0	0	-inf	0	0	-inf	0	0	-inf	0	0	-inf	0	0	-inf	0	0	-inf	0	0	-inf	0	0	-inf	0	0	-inf	0	0	-inf	0	0	-inf	0	0	-inf	0	0	-inf	0	0	-inf	0	0	-inf	0	0	-inf	0	0	-inf	0	0	-inf	0	0	-inf	0	0	-inf	0	0	-inf	8	8	55.5	28	28	53.97941510019705	0	0	-inf	0	0	-inf	0	0	-inf	0	0	-inf	0	0	-inf	0	0	-inf	0	0	-inf	0	0	-inf	0	0	-inf	0	0	-inf	0	0	-inf	0	0	-inf	0	0	-inf	0	0	-inf	0	0	-inf	0	0	-inf	0	0	-inf	0	0	-inf	10	10	54.3	0	0	-inf	0	0	-inf	0	0	-inf	0	0	-inf	0	0	-inf	0	0	-inf	0	0	-inf	0	0	-inf	16	16	55.07667531787102	0	0	-inf	10	10	54.5	0	0	-inf	0	0	-inf	0	0	-inf	0	0	-inf	0	0	-inf	0	0	-inf	8	8	57.0	0	0	-inf	0	0	-inf	0	0	-inf	0	0	-inf	0	0	-inf	0	0	-inf	0	0	-inf	0	0	-inf	0	0	-inf	0	0	-inf	15	15	51.8	0	0	-inf	0	0	-inf	0	0	-inf	0	0	-inf	0	0	-inf	0	0	-inf	0	0	-inf	0	0	-inf	0	0	-inf	0	0	-inf	12	12	43.0	0	0	-inf	18	18	54.166666666666664	0	0	-inf	0	0	-inf	0	0	-inf	0	0	-inf	0	0	-inf	0	0	-inf	0	0	-inf	0	0	-inf	0	0	-inf	0	0	-inf	0	0	-inf	0	0	-inf	0	0	-inf	0	0	-inf	12	12	51.0	0	0	-inf	0	0	-inf	7	7	54.406699522552834	0	0	-inf	0	0	-inf	0	0	-inf	0	0	-inf	0	0	-inf	0	0	-inf	0	0	-inf	0	0	-inf	0	0	-inf	0	0	-inf	0	0	-inf	0	0	-inf	0	0	-inf	0	0	-inf	0	0	-inf	0	0	-inf	0	0	-inf	0	0	-inf	0	0	-inf	0	0	-inf	8	8	54.43718433538229	0	0	-inf	0	0	-inf	0	0	-inf	0	0	-inf	0	0	-inf	0	0	-inf	0	0	-inf	0	0	-inf	0	0	-inf	0	0	-inf	0	0	-inf	0	0	-inf	0	0	-inf	0	0	-inf	0	0	-inf	0	0	-inf	0	0	-inf	0	0	-inf	0	0	-inf	0	0	-inf	0	0	-inf	species	Chromobacterium sp. Rain0013
2735795	0	0	-inf	0	0	-inf	0	0	-inf	0	0	-inf	0	0	-inf	16	16	48.0	0	0	-inf	0	0	-inf	0	0	-inf	0	0	-inf	24	24	45.375	0	0	-inf	0	0	-inf	0	0	-inf	0	0	-inf	0	0	-inf	9	9	41.333333333333336	0	0	-inf	0	0	-inf	0	0	-inf	0	0	-inf	0	0	-inf	23	23	46.391304347826086	0	0	-inf	8	8	47.25	0	0	-inf	0	0	-inf	0	0	-inf	0	0	-inf	0	0	-inf	10	10	47.4	0	0	-inf	7	7	48.42857142857143	0	0	-inf	0	0	-inf	0	0	-inf	0	0	-inf	0	0	-inf	10	10	46.1	0	0	-inf	0	0	-inf	0	0	-inf	0	0	-inf	0	0	-inf	0	0	-inf	0	0	-inf	0	0	-inf	0	0	-inf	0	0	-inf	8	8	45.5	0	0	-inf	0	0	-inf	0	0	-inf	0	0	-inf	0	0	-inf	0	0	-inf	8	8	46.125	0	0	-inf	0	0	-inf	0	0	-inf	13	13	47.38461538461539	21	21	46.61904761904762	0	0	-inf	0	0	-inf	0	0	-inf	22	22	47.52832843237809	7	7	47.0	0	0	-inf	8	8	41.0	19	19	47.18562694392533	0	0	-inf	0	0	-inf	29	29	47.560224669188	0	0	-inf	0	0	-inf	13	13	46.30769230769231	0	0	-inf	10	10	45.3	0	0	-inf	0	0	-inf	0	0	-inf	0	0	-inf	38	38	46.642726915934674	10	10	46.07131099154196	8	8	47.75	7	7	41.0	0	0	-inf	0	0	-inf	0	0	-inf	0	0	-inf	0	0	-inf	0	0	-inf	0	0	-inf	0	0	-inf	29	29	46.537946852178735	0	0	-inf	0	0	-inf	0	0	-inf	0	0	-inf	23	23	45.69565217391305	7	7	45.42857142857143	45	45	47.25757740422326	0	0	-inf	7	7	46.142857142857146	0	0	-inf	0	0	-inf	0	0	-inf	15	15	44.53333333333333	0	0	-inf	0	0	-inf	0	0	-inf	7	7	45.0	0	0	-inf	24	24	47.45291907021203	0	0	-inf	13	13	41.15384615384615	8	8	44.375	0	0	-inf	0	0	-inf	0	0	-inf	0	0	-inf	0	0	-inf	11	11	47.90909090909091	0	0	-inf	0	0	-inf	0	0	-inf	0	0	-inf	9	9	47.55555555555556	13	13	45.53846153846154	12	12	47.03530190045979	32	32	46.95073821267242	0	0	-inf	0	0	-inf	0	0	-inf	0	0	-inf	0	0	-inf	0	0	-inf	0	0	-inf	0	0	-inf	0	0	-inf	11	11	47.45454545454545	0	0	-inf	0	0	-inf	0	0	-inf	0	0	-inf	0	0	-inf	0	0	-inf	0	0	-inf	0	0	-inf	0	0	-inf	13	13	49.28996558628465	12	12	46.37608603086782	0	0	-inf	0	0	-inf	species	Chromobacterium sp. Beijing
2953890	0	0	-inf	0	0	-inf	0	0	-inf	0	0	-inf	0	0	-inf	0	0	-inf	0	0	-inf	0	0	-inf	0	0	-inf	0	0	-inf	0	0	-inf	0	0	-inf	0	0	-inf	9	9	40.888888888888886	0	0	-inf	0	0	-inf	12	12	41.5	0	0	-inf	0	0	-inf	0	0	-inf	0	0	-inf	0	0	-inf	0	0	-inf	0	0	-inf	0	0	-inf	0	0	-inf	0	0	-inf	0	0	-inf	0	0	-inf	0	0	-inf	0	0	-inf	11	11	41.72727272727273	60	60	41.63333333333333	0	0	-inf	0	0	-inf	0	0	-inf	0	0	-inf	0	0	-inf	0	0	-inf	0	0	-inf	0	0	-inf	13	13	42.53846153846154	0	0	-inf	0	0	-inf	0	0	-inf	0	0	-inf	0	0	-inf	0	0	-inf	0	0	-inf	0	0	-inf	0	0	-inf	20	20	42.0	7	7	40.857142857142854	0	0	-inf	0	0	-inf	0	0	-inf	0	0	-inf	0	0	-inf	0	0	-inf	0	0	-inf	23	23	42.29432837485654	0	0	-inf	24	24	41.791666666666664	0	0	-inf	0	0	-inf	0	0	-inf	0	0	-inf	0	0	-inf	0	0	-inf	20	20	41.75	0	0	-inf	7	7	43.142857142857146	0	0	-inf	0	0	-inf	0	0	-inf	0	0	-inf	0	0	-inf	0	0	-inf	0	0	-inf	0	0	-inf	21	21	41.333333333333336	0	0	-inf	0	0	-inf	0	0	-inf	0	0	-inf	0	0	-inf	0	0	-inf	0	0	-inf	0	0	-inf	0	0	-inf	10	10	43.2	0	0	-inf	0	0	-inf	16	16	41.56770111956141	0	0	-inf	0	0	-inf	0	0	-inf	0	0	-inf	0	0	-inf	0	0	-inf	0	0	-inf	10	10	46.7	0	0	-inf	0	0	-inf	0	0	-inf	0	0	-inf	0	0	-inf	0	0	-inf	15	15	42.53333333333333	0	0	-inf	0	0	-inf	20	20	41.601219330881975	0	0	-inf	0	0	-inf	0	0	-inf	0	0	-inf	0	0	-inf	0	0	-inf	0	0	-inf	0	0	-inf	12	12	42.966724941012515	0	0	-inf	0	0	-inf	0	0	-inf	0	0	-inf	0	0	-inf	13	13	43.40357315574121	11	11	42.54545454545455	0	0	-inf	0	0	-inf	0	0	-inf	7	7	43.714285714285715	10	10	44.076955262170046	0	0	-inf	0	0	-inf	0	0	-inf	0	0	-inf	0	0	-inf	0	0	-inf	0	0	-inf	0	0	-inf	0	0	-inf	0	0	-inf	0	0	-inf	0	0	-inf	0	0	-inf	0	0	-inf	0	0	-inf	0	0	-inf	0	0	-inf	0	0	-inf	0	0	-inf	0	0	-inf	0	0	-inf	species	Chromobacterium sp. IIBBL 290-4
168470	0	0	-inf	8	0	65.85139789775539	0	0	-inf	0	0	-inf	0	0	-inf	6	0	49.166666666666664	0	0	-inf	0	0	-inf	0	0	-inf	0	0	-inf	0	0	-inf	0	0	-inf	0	0	-inf	0	0	-inf	0	0	-inf	0	0	-inf	0	0	-inf	0	0	-inf	0	0	-inf	0	0	-inf	0	0	-inf	0	0	-inf	7	0	45.0	0	0	-inf	23	0	41.78260869565217	0	0	-inf	0	0	-inf	0	0	-inf	10	0	52.4	0	0	-inf	7	0	42.730385481744015	0	0	-inf	10	0	46.680697580112785	0	0	-inf	43	0	49.53488372093023	0	0	-inf	7	0	47.42857142857143	0	0	-inf	0	0	-inf	0	0	-inf	0	0	-inf	14	0	45.142857142857146	0	0	-inf	0	0	-inf	0	0	-inf	0	0	-inf	0	0	-inf	0	0	-inf	0	0	-inf	0	0	-inf	0	0	-inf	10	0	45.7	0	0	-inf	0	0	-inf	0	0	-inf	0	0	-inf	0	0	-inf	0	0	-inf	0	0	-inf	18	0	51.094230758330085	0	0	-inf	7	0	43.0	0	0	-inf	0	0	-inf	0	0	-inf	0	0	-inf	0	0	-inf	0	0	-inf	0	0	-inf	7	0	44.285714285714285	0	0	-inf	0	0	-inf	0	0	-inf	0	0	-inf	0	0	-inf	0	0	-inf	0	0	-inf	0	0	-inf	0	0	-inf	0	0	-inf	0	0	-inf	18	0	51.72222222222222	0	0	-inf	0	0	-inf	0	0	-inf	0	0	-inf	0	0	-inf	0	0	-inf	0	0	-inf	0	0	-inf	7	0	44.28835888174466	39	0	51.98885729083235	0	0	-inf	0	0	-inf	0	0	-inf	0	0	-inf	0	0	-inf	0	0	-inf	0	0	-inf	0	0	-inf	0	0	-inf	11	0	45.04790108496192	0	0	-inf	0	0	-inf	11	0	46.81818181818182	0	0	-inf	0	0	-inf	0	0	-inf	0	0	-inf	0	0	-inf	0	0	-inf	10	0	47.456362828156884	0	0	-inf	11	0	44.50059634903783	0	0	-inf	0	0	-inf	0	0	-inf	7	0	59.4656148066964	0	0	-inf	9	0	43.44444444444444	0	0	-inf	0	0	-inf	0	0	-inf	0	0	-inf	9	0	43.77777777777778	0	0	-inf	9	0	46.26363177493233	0	0	-inf	0	0	-inf	14	0	45.142857142857146	9	0	45.55555555555556	0	0	-inf	14	0	49.285714285714285	0	0	-inf	8	0	51.125	0	0	-inf	0	0	-inf	0	0	-inf	0	0	-inf	7	0	42.142857142857146	0	0	-inf	0	0	-inf	0	0	-inf	0	0	-inf	0	0	-inf	0	0	-inf	0	0	-inf	0	0	-inf	0	0	-inf	0	0	-inf	0	0	-inf	11	0	43.90909090909091	0	0	-inf	0	0	-inf	genus	Laribacter
168471	0	0	-inf	8	8	65.85139789775539	0	0	-inf	0	0	-inf	0	0	-inf	6	6	49.166666666666664	0	0	-inf	0	0	-inf	0	0	-inf	0	0	-inf	0	0	-inf	0	0	-inf	0	0	-inf	0	0	-inf	0	0	-inf	0	0	-inf	0	0	-inf	0	0	-inf	0	0	-inf	0	0	-inf	0	0	-inf	0	0	-inf	7	7	45.0	0	0	-inf	23	23	41.78260869565217	0	0	-inf	0	0	-inf	0	0	-inf	10	10	52.4	0	0	-inf	7	7	42.730385481744015	0	0	-inf	10	10	46.680697580112785	0	0	-inf	43	0	49.53488372093023	0	0	-inf	7	7	47.42857142857143	0	0	-inf	0	0	-inf	0	0	-inf	0	0	-inf	14	1	45.142857142857146	0	0	-inf	0	0	-inf	0	0	-inf	0	0	-inf	0	0	-inf	0	0	-inf	0	0	-inf	0	0	-inf	0	0	-inf	10	10	45.7	0	0	-inf	0	0	-inf	0	0	-inf	0	0	-inf	0	0	-inf	0	0	-inf	0	0	-inf	18	18	51.094230758330085	0	0	-inf	7	7	43.0	0	0	-inf	0	0	-inf	0	0	-inf	0	0	-inf	0	0	-inf	0	0	-inf	0	0	-inf	7	7	44.285714285714285	0	0	-inf	0	0	-inf	0	0	-inf	0	0	-inf	0	0	-inf	0	0	-inf	0	0	-inf	0	0	-inf	0	0	-inf	0	0	-inf	0	0	-inf	18	0	51.72222222222222	0	0	-inf	0	0	-inf	0	0	-inf	0	0	-inf	0	0	-inf	0	0	-inf	0	0	-inf	0	0	-inf	7	7	44.28835888174466	39	27	51.98885729083235	0	0	-inf	0	0	-inf	0	0	-inf	0	0	-inf	0	0	-inf	0	0	-inf	0	0	-inf	0	0	-inf	0	0	-inf	11	11	45.04790108496192	0	0	-inf	0	0	-inf	11	11	46.81818181818182	0	0	-inf	0	0	-inf	0	0	-inf	0	0	-inf	0	0	-inf	0	0	-inf	10	10	47.456362828156884	0	0	-inf	11	11	44.50059634903783	0	0	-inf	0	0	-inf	0	0	-inf	7	7	59.4656148066964	0	0	-inf	9	9	43.44444444444444	0	0	-inf	0	0	-inf	0	0	-inf	0	0	-inf	9	9	43.77777777777778	0	0	-inf	9	9	46.26363177493233	0	0	-inf	0	0	-inf	14	1	45.142857142857146	9	9	45.55555555555556	0	0	-inf	14	4	49.285714285714285	0	0	-inf	8	8	51.125	0	0	-inf	0	0	-inf	0	0	-inf	0	0	-inf	7	7	42.142857142857146	0	0	-inf	0	0	-inf	0	0	-inf	0	0	-inf	0	0	-inf	0	0	-inf	0	0	-inf	0	0	-inf	0	0	-inf	0	0	-inf	0	0	-inf	11	11	43.90909090909091	0	0	-inf	0	0	-inf	species	Laribacter hongkongensis
557598	0	0	-inf	0	0	-inf	0	0	-inf	0	0	-inf	0	0	-inf	0	0	-inf	0	0	-inf	0	0	-inf	0	0	-inf	0	0	-inf	0	0	-inf	0	0	-inf	0	0	-inf	0	0	-inf	0	0	-inf	0	0	-inf	0	0	-inf	0	0	-inf	0	0	-inf	0	0	-inf	0	0	-inf	0	0	-inf	0	0	-inf	0	0	-inf	0	0	-inf	0	0	-inf	0	0	-inf	0	0	-inf	0	0	-inf	0	0	-inf	0	0	-inf	0	0	-inf	0	0	-inf	0	0	-inf	43	43	49.53488372093023	0	0	-inf	0	0	-inf	0	0	-inf	0	0	-inf	0	0	-inf	0	0	-inf	13	13	44.53846153846154	0	0	-inf	0	0	-inf	0	0	-inf	0	0	-inf	0	0	-inf	0	0	-inf	0	0	-inf	0	0	-inf	0	0	-inf	0	0	-inf	0	0	-inf	0	0	-inf	0	0	-inf	0	0	-inf	0	0	-inf	0	0	-inf	0	0	-inf	0	0	-inf	0	0	-inf	0	0	-inf	0	0	-inf	0	0	-inf	0	0	-inf	0	0	-inf	0	0	-inf	0	0	-inf	0	0	-inf	0	0	-inf	0	0	-inf	0	0	-inf	0	0	-inf	0	0	-inf	0	0	-inf	0	0	-inf	0	0	-inf	0	0	-inf	0	0	-inf	0	0	-inf	0	0	-inf	18	18	51.72222222222222	0	0	-inf	0	0	-inf	0	0	-inf	0	0	-inf	0	0	-inf	0	0	-inf	0	0	-inf	0	0	-inf	0	0	-inf	12	12	44.80794805478108	0	0	-inf	0	0	-inf	0	0	-inf	0	0	-inf	0	0	-inf	0	0	-inf	0	0	-inf	0	0	-inf	0	0	-inf	0	0	-inf	0	0	-inf	0	0	-inf	0	0	-inf	0	0	-inf	0	0	-inf	0	0	-inf	0	0	-inf	0	0	-inf	0	0	-inf	0	0	-inf	0	0	-inf	0	0	-inf	0	0	-inf	0	0	-inf	0	0	-inf	0	0	-inf	0	0	-inf	0	0	-inf	0	0	-inf	0	0	-inf	0	0	-inf	0	0	-inf	0	0	-inf	0	0	-inf	0	0	-inf	0	0	-inf	0	0	-inf	13	13	44.92307692307692	0	0	-inf	0	0	-inf	10	10	50.6	0	0	-inf	0	0	-inf	0	0	-inf	0	0	-inf	0	0	-inf	0	0	-inf	0	0	-inf	0	0	-inf	0	0	-inf	0	0	-inf	0	0	-inf	0	0	-inf	0	0	-inf	0	0	-inf	0	0	-inf	0	0	-inf	0	0	-inf	0	0	-inf	0	0	-inf	0	0	-inf	0	0	-inf	strain	Laribacter hongkongensis HLHK9
230666	0	0	-inf	0	0	-inf	0	0	-inf	0	0	-inf	0	0	-inf	0	0	-inf	0	0	-inf	0	0	-inf	0	0	-inf	0	0	-inf	0	0	-inf	0	0	-inf	0	0	-inf	0	0	-inf	0	0	-inf	0	0	-inf	0	0	-inf	0	0	-inf	0	0	-inf	0	0	-inf	0	0	-inf	0	0	-inf	0	0	-inf	0	0	-inf	0	0	-inf	0	0	-inf	0	0	-inf	0	0	-inf	0	0	-inf	0	0	-inf	0	0	-inf	0	0	-inf	0	0	-inf	0	0	-inf	0	0	-inf	0	0	-inf	0	0	-inf	0	0	-inf	0	0	-inf	0	0	-inf	0	0	-inf	0	0	-inf	0	0	-inf	0	0	-inf	0	0	-inf	0	0	-inf	0	0	-inf	0	0	-inf	0	0	-inf	0	0	-inf	0	0	-inf	0	0	-inf	0	0	-inf	0	0	-inf	0	0	-inf	0	0	-inf	0	0	-inf	0	0	-inf	0	0	-inf	0	0	-inf	0	0	-inf	0	0	-inf	0	0	-inf	0	0	-inf	0	0	-inf	0	0	-inf	0	0	-inf	0	0	-inf	0	0	-inf	0	0	-inf	0	0	-inf	0	0	-inf	0	0	-inf	0	0	-inf	0	0	-inf	0	0	-inf	0	0	-inf	0	0	-inf	0	0	-inf	0	0	-inf	0	0	-inf	0	0	-inf	0	0	-inf	0	0	-inf	0	0	-inf	0	0	-inf	0	0	-inf	0	0	-inf	0	0	-inf	0	0	-inf	7	0	43.77856592559656	0	0	-inf	0	0	-inf	0	0	-inf	0	0	-inf	0	0	-inf	0	0	-inf	0	0	-inf	0	0	-inf	0	0	-inf	0	0	-inf	0	0	-inf	0	0	-inf	0	0	-inf	0	0	-inf	0	0	-inf	0	0	-inf	0	0	-inf	0	0	-inf	0	0	-inf	0	0	-inf	0	0	-inf	0	0	-inf	0	0	-inf	0	0	-inf	0	0	-inf	0	0	-inf	0	0	-inf	0	0	-inf	0	0	-inf	0	0	-inf	0	0	-inf	0	0	-inf	0	0	-inf	0	0	-inf	0	0	-inf	0	0	-inf	0	0	-inf	0	0	-inf	0	0	-inf	0	0	-inf	0	0	-inf	0	0	-inf	0	0	-inf	0	0	-inf	0	0	-inf	0	0	-inf	0	0	-inf	0	0	-inf	0	0	-inf	0	0	-inf	0	0	-inf	0	0	-inf	0	0	-inf	0	0	-inf	0	0	-inf	0	0	-inf	0	0	-inf	0	0	-inf	0	0	-inf	0	0	-inf	0	0	-inf	0	0	-inf	0	0	-inf	genus	Chitinibacter
2739434	0	0	-inf	0	0	-inf	0	0	-inf	0	0	-inf	0	0	-inf	0	0	-inf	0	0	-inf	0	0	-inf	0	0	-inf	0	0	-inf	0	0	-inf	0	0	-inf	0	0	-inf	0	0	-inf	0	0	-inf	0	0	-inf	0	0	-inf	0	0	-inf	0	0	-inf	0	0	-inf	0	0	-inf	0	0	-inf	0	0	-inf	0	0	-inf	0	0	-inf	0	0	-inf	0	0	-inf	0	0	-inf	0	0	-inf	0	0	-inf	0	0	-inf	0	0	-inf	0	0	-inf	0	0	-inf	0	0	-inf	0	0	-inf	0	0	-inf	0	0	-inf	0	0	-inf	0	0	-inf	0	0	-inf	0	0	-inf	0	0	-inf	0	0	-inf	0	0	-inf	0	0	-inf	0	0	-inf	0	0	-inf	0	0	-inf	0	0	-inf	0	0	-inf	0	0	-inf	0	0	-inf	0	0	-inf	0	0	-inf	0	0	-inf	0	0	-inf	0	0	-inf	0	0	-inf	0	0	-inf	0	0	-inf	0	0	-inf	0	0	-inf	0	0	-inf	0	0	-inf	0	0	-inf	0	0	-inf	0	0	-inf	0	0	-inf	0	0	-inf	0	0	-inf	0	0	-inf	0	0	-inf	0	0	-inf	0	0	-inf	0	0	-inf	0	0	-inf	0	0	-inf	0	0	-inf	0	0	-inf	0	0	-inf	0	0	-inf	0	0	-inf	0	0	-inf	0	0	-inf	0	0	-inf	0	0	-inf	0	0	-inf	0	0	-inf	0	0	-inf	7	7	43.77856592559656	0	0	-inf	0	0	-inf	0	0	-inf	0	0	-inf	0	0	-inf	0	0	-inf	0	0	-inf	0	0	-inf	0	0	-inf	0	0	-inf	0	0	-inf	0	0	-inf	0	0	-inf	0	0	-inf	0	0	-inf	0	0	-inf	0	0	-inf	0	0	-inf	0	0	-inf	0	0	-inf	0	0	-inf	0	0	-inf	0	0	-inf	0	0	-inf	0	0	-inf	0	0	-inf	0	0	-inf	0	0	-inf	0	0	-inf	0	0	-inf	0	0	-inf	0	0	-inf	0	0	-inf	0	0	-inf	0	0	-inf	0	0	-inf	0	0	-inf	0	0	-inf	0	0	-inf	0	0	-inf	0	0	-inf	0	0	-inf	0	0	-inf	0	0	-inf	0	0	-inf	0	0	-inf	0	0	-inf	0	0	-inf	0	0	-inf	0	0	-inf	0	0	-inf	0	0	-inf	0	0	-inf	0	0	-inf	0	0	-inf	0	0	-inf	0	0	-inf	0	0	-inf	0	0	-inf	0	0	-inf	0	0	-inf	0	0	-inf	0	0	-inf	species	Chitinibacter bivalviorum
400060	0	0	-inf	0	0	-inf	0	0	-inf	0	0	-inf	7	7	45.714285714285715	0	0	-inf	8	1	44.875	0	0	-inf	0	0	-inf	0	0	-inf	31	2	43.686589395079416	0	0	-inf	15	5	41.81895141649746	0	0	-inf	8	1	45.375	0	0	-inf	0	0	-inf	14	4	42.0	0	0	-inf	0	0	-inf	0	0	-inf	0	0	-inf	8	8	42.125	0	0	-inf	23	0	44.52173913043478	0	0	-inf	0	0	-inf	0	0	-inf	0	0	-inf	0	0	-inf	20	10	42.9	0	0	-inf	9	9	42.342208045329876	0	0	-inf	0	0	-inf	0	0	-inf	17	7	44.588235294117645	0	0	-inf	0	0	-inf	0	0	-inf	0	0	-inf	0	0	-inf	0	0	-inf	7	7	42.285714285714285	0	0	-inf	0	0	-inf	0	0	-inf	0	0	-inf	0	0	-inf	0	0	-inf	0	0	-inf	0	0	-inf	0	0	-inf	0	0	-inf	0	0	-inf	0	0	-inf	0	0	-inf	11	11	45.27272727272727	0	0	-inf	31	3	43.820596900799	0	0	-inf	38	3	53.420145055647204	0	0	-inf	0	0	-inf	0	0	-inf	22	5	43.35182342591716	0	0	-inf	0	0	-inf	0	0	-inf	0	0	-inf	0	0	-inf	0	0	-inf	8	8	44.811887195995496	0	0	-inf	0	0	-inf	0	0	-inf	0	0	-inf	10	2	43.4	0	0	-inf	0	0	-inf	11	0	41.41785325628327	0	0	-inf	8	8	46.7337572106361	0	0	-inf	28	6	50.32142857142857	0	0	-inf	0	0	-inf	0	0	-inf	0	0	-inf	0	0	-inf	0	0	-inf	0	0	-inf	0	0	-inf	0	0	-inf	0	0	-inf	0	0	-inf	0	0	-inf	0	0	-inf	0	0	-inf	12	2	41.333333333333336	0	0	-inf	30	4	42.56666666666667	0	0	-inf	64	0	55.25265930659094	0	0	-inf	16	2	43.03705826798198	0	0	-inf	0	0	-inf	0	0	-inf	7	7	40.92520065567821	8	8	43.80488027383164	0	0	-inf	0	0	-inf	18	4	45.709158023245905	0	0	-inf	0	0	-inf	20	3	43.85	11	11	41.81818181818182	0	0	-inf	0	0	-inf	0	0	-inf	11	3	43.90909090909091	8	8	40.85641948474741	0	0	-inf	10	10	42.71126983722081	0	0	-inf	8	8	43.97305605677158	0	0	-inf	0	0	-inf	0	0	-inf	0	0	-inf	9	9	44.364919027495766	0	0	-inf	0	0	-inf	0	0	-inf	0	0	-inf	9	9	45.333333333333336	0	0	-inf	12	3	43.23163750218796	0	0	-inf	7	7	42.42857142857143	16	1	42.259051437799684	16	9	42.220431995911326	0	0	-inf	0	0	-inf	0	0	-inf	7	7	43.16068339091099	0	0	-inf	14	7	47.62516490564267	0	0	-inf	16	1	43.16021824131503	0	0	-inf	0	0	-inf	0	0	-inf	genus	Paludibacterium
400061	0	0	-inf	0	0	-inf	0	0	-inf	0	0	-inf	0	0	-inf	0	0	-inf	0	0	-inf	0	0	-inf	0	0	-inf	0	0	-inf	19	19	41.89473684210526	0	0	-inf	10	10	41.4	0	0	-inf	0	0	-inf	0	0	-inf	0	0	-inf	0	0	-inf	0	0	-inf	0	0	-inf	0	0	-inf	0	0	-inf	0	0	-inf	0	0	-inf	0	0	-inf	0	0	-inf	0	0	-inf	0	0	-inf	0	0	-inf	0	0	-inf	10	10	42.1	0	0	-inf	0	0	-inf	0	0	-inf	0	0	-inf	0	0	-inf	10	10	43.0	0	0	-inf	0	0	-inf	0	0	-inf	0	0	-inf	0	0	-inf	0	0	-inf	0	0	-inf	0	0	-inf	0	0	-inf	0	0	-inf	0	0	-inf	0	0	-inf	0	0	-inf	0	0	-inf	0	0	-inf	0	0	-inf	0	0	-inf	0	0	-inf	0	0	-inf	0	0	-inf	0	0	-inf	0	0	-inf	16	16	43.5625	0	0	-inf	23	23	58.302848352808425	0	0	-inf	0	0	-inf	0	0	-inf	10	10	42.1	0	0	-inf	0	0	-inf	0	0	-inf	0	0	-inf	0	0	-inf	0	0	-inf	0	0	-inf	0	0	-inf	0	0	-inf	0	0	-inf	0	0	-inf	0	0	-inf	0	0	-inf	0	0	-inf	0	0	-inf	0	0	-inf	0	0	-inf	0	0	-inf	0	0	-inf	0	0	-inf	0	0	-inf	0	0	-inf	0	0	-inf	0	0	-inf	0	0	-inf	0	0	-inf	0	0	-inf	0	0	-inf	0	0	-inf	0	0	-inf	0	0	-inf	0	0	-inf	0	0	-inf	0	0	-inf	0	0	-inf	0	0	-inf	0	0	-inf	50	50	58.45646752981726	0	0	-inf	0	0	-inf	0	0	-inf	0	0	-inf	0	0	-inf	0	0	-inf	0	0	-inf	0	0	-inf	0	0	-inf	7	7	43.65724275602145	0	0	-inf	0	0	-inf	17	17	44.05882352941177	0	0	-inf	0	0	-inf	0	0	-inf	0	0	-inf	0	0	-inf	0	0	-inf	0	0	-inf	0	0	-inf	0	0	-inf	0	0	-inf	0	0	-inf	0	0	-inf	0	0	-inf	0	0	-inf	0	0	-inf	0	0	-inf	0	0	-inf	0	0	-inf	0	0	-inf	0	0	-inf	0	0	-inf	9	9	43.99976712174836	0	0	-inf	0	0	-inf	15	15	42.20965486698633	7	7	42.42857142857143	0	0	-inf	0	0	-inf	0	0	-inf	0	0	-inf	0	0	-inf	7	7	50.85888475840282	0	0	-inf	15	15	43.05766713674703	0	0	-inf	0	0	-inf	0	0	-inf	species	Paludibacterium yongneupense
1225769	0	0	-inf	0	0	-inf	0	0	-inf	0	0	-inf	0	0	-inf	0	0	-inf	0	0	-inf	0	0	-inf	0	0	-inf	0	0	-inf	10	10	47.52842712474619	0	0	-inf	0	0	-inf	0	0	-inf	7	7	46.0	0	0	-inf	0	0	-inf	0	0	-inf	0	0	-inf	0	0	-inf	0	0	-inf	0	0	-inf	0	0	-inf	0	0	-inf	14	14	44.285714285714285	0	0	-inf	0	0	-inf	0	0	-inf	0	0	-inf	0	0	-inf	0	0	-inf	0	0	-inf	0	0	-inf	0	0	-inf	0	0	-inf	0	0	-inf	0	0	-inf	0	0	-inf	0	0	-inf	0	0	-inf	0	0	-inf	0	0	-inf	0	0	-inf	0	0	-inf	0	0	-inf	0	0	-inf	0	0	-inf	0	0	-inf	0	0	-inf	0	0	-inf	0	0	-inf	0	0	-inf	0	0	-inf	0	0	-inf	0	0	-inf	0	0	-inf	0	0	-inf	0	0	-inf	0	0	-inf	12	12	44.95320866039742	0	0	-inf	12	12	47.166666666666664	0	0	-inf	0	0	-inf	0	0	-inf	0	0	-inf	0	0	-inf	0	0	-inf	0	0	-inf	0	0	-inf	0	0	-inf	0	0	-inf	0	0	-inf	0	0	-inf	0	0	-inf	0	0	-inf	0	0	-inf	8	8	42.375	0	0	-inf	0	0	-inf	11	11	41.41785325628327	0	0	-inf	0	0	-inf	0	0	-inf	22	22	51.95454545454545	0	0	-inf	0	0	-inf	0	0	-inf	0	0	-inf	0	0	-inf	0	0	-inf	0	0	-inf	0	0	-inf	0	0	-inf	0	0	-inf	0	0	-inf	0	0	-inf	0	0	-inf	0	0	-inf	0	0	-inf	0	0	-inf	13	13	44.61538461538461	0	0	-inf	14	14	43.810487080782664	0	0	-inf	14	14	43.32806659197941	0	0	-inf	0	0	-inf	0	0	-inf	0	0	-inf	0	0	-inf	0	0	-inf	0	0	-inf	7	7	47.952721079758874	0	0	-inf	0	0	-inf	0	0	-inf	0	0	-inf	0	0	-inf	0	0	-inf	0	0	-inf	8	8	45.0	0	0	-inf	0	0	-inf	0	0	-inf	0	0	-inf	0	0	-inf	0	0	-inf	0	0	-inf	0	0	-inf	0	0	-inf	0	0	-inf	0	0	-inf	0	0	-inf	0	0	-inf	0	0	-inf	0	0	-inf	0	0	-inf	0	0	-inf	0	0	-inf	0	0	-inf	0	0	-inf	0	0	-inf	0	0	-inf	0	0	-inf	0	0	-inf	0	0	-inf	0	0	-inf	0	0	-inf	0	0	-inf	0	0	-inf	0	0	-inf	0	0	-inf	0	0	-inf	species	Paludibacterium paludis
2618429	0	0	-inf	0	0	-inf	0	0	-inf	0	0	-inf	0	0	-inf	0	0	-inf	7	0	45.285714285714285	0	0	-inf	0	0	-inf	0	0	-inf	0	0	-inf	0	0	-inf	0	0	-inf	0	0	-inf	0	0	-inf	0	0	-inf	0	0	-inf	10	0	41.6	0	0	-inf	0	0	-inf	0	0	-inf	0	0	-inf	0	0	-inf	0	0	-inf	9	0	44.888888888888886	0	0	-inf	0	0	-inf	0	0	-inf	0	0	-inf	0	0	-inf	0	0	-inf	0	0	-inf	0	0	-inf	0	0	-inf	0	0	-inf	0	0	-inf	0	0	-inf	0	0	-inf	0	0	-inf	0	0	-inf	0	0	-inf	0	0	-inf	0	0	-inf	0	0	-inf	0	0	-inf	0	0	-inf	0	0	-inf	0	0	-inf	0	0	-inf	0	0	-inf	0	0	-inf	0	0	-inf	0	0	-inf	0	0	-inf	0	0	-inf	0	0	-inf	0	0	-inf	0	0	-inf	0	0	-inf	0	0	-inf	0	0	-inf	0	0	-inf	0	0	-inf	0	0	-inf	0	0	-inf	7	0	45.285714285714285	0	0	-inf	0	0	-inf	0	0	-inf	0	0	-inf	0	0	-inf	0	0	-inf	0	0	-inf	0	0	-inf	0	0	-inf	0	0	-inf	0	0	-inf	0	0	-inf	0	0	-inf	0	0	-inf	0	0	-inf	0	0	-inf	0	0	-inf	0	0	-inf	0	0	-inf	0	0	-inf	0	0	-inf	0	0	-inf	0	0	-inf	0	0	-inf	0	0	-inf	0	0	-inf	0	0	-inf	0	0	-inf	0	0	-inf	0	0	-inf	0	0	-inf	0	0	-inf	0	0	-inf	10	0	40.3	0	0	-inf	13	0	41.07692307692308	0	0	-inf	0	0	-inf	0	0	-inf	0	0	-inf	0	0	-inf	0	0	-inf	0	0	-inf	0	0	-inf	0	0	-inf	0	0	-inf	0	0	-inf	0	0	-inf	0	0	-inf	0	0	-inf	0	0	-inf	0	0	-inf	0	0	-inf	0	0	-inf	0	0	-inf	0	0	-inf	0	0	-inf	0	0	-inf	0	0	-inf	0	0	-inf	0	0	-inf	0	0	-inf	0	0	-inf	0	0	-inf	0	0	-inf	0	0	-inf	0	0	-inf	0	0	-inf	0	0	-inf	0	0	-inf	0	0	-inf	0	0	-inf	0	0	-inf	0	0	-inf	0	0	-inf	0	0	-inf	0	0	-inf	0	0	-inf	0	0	-inf	0	0	-inf	0	0	-inf	0	0	-inf	0	0	-inf	0	0	-inf	0	0	-inf	0	0	-inf	0	0	-inf	0	0	-inf	no_rank	unclassified Paludibacterium
2806263	0	0	-inf	0	0	-inf	0	0	-inf	0	0	-inf	0	0	-inf	0	0	-inf	7	7	45.285714285714285	0	0	-inf	0	0	-inf	0	0	-inf	0	0	-inf	0	0	-inf	0	0	-inf	0	0	-inf	0	0	-inf	0	0	-inf	0	0	-inf	10	10	41.6	0	0	-inf	0	0	-inf	0	0	-inf	0	0	-inf	0	0	-inf	0	0	-inf	9	9	44.888888888888886	0	0	-inf	0	0	-inf	0	0	-inf	0	0	-inf	0	0	-inf	0	0	-inf	0	0	-inf	0	0	-inf	0	0	-inf	0	0	-inf	0	0	-inf	0	0	-inf	0	0	-inf	0	0	-inf	0	0	-inf	0	0	-inf	0	0	-inf	0	0	-inf	0	0	-inf	0	0	-inf	0	0	-inf	0	0	-inf	0	0	-inf	0	0	-inf	0	0	-inf	0	0	-inf	0	0	-inf	0	0	-inf	0	0	-inf	0	0	-inf	0	0	-inf	0	0	-inf	0	0	-inf	0	0	-inf	0	0	-inf	0	0	-inf	0	0	-inf	0	0	-inf	0	0	-inf	0	0	-inf	7	7	45.285714285714285	0	0	-inf	0	0	-inf	0	0	-inf	0	0	-inf	0	0	-inf	0	0	-inf	0	0	-inf	0	0	-inf	0	0	-inf	0	0	-inf	0	0	-inf	0	0	-inf	0	0	-inf	0	0	-inf	0	0	-inf	0	0	-inf	0	0	-inf	0	0	-inf	0	0	-inf	0	0	-inf	0	0	-inf	0	0	-inf	0	0	-inf	0	0	-inf	0	0	-inf	0	0	-inf	0	0	-inf	0	0	-inf	0	0	-inf	0	0	-inf	0	0	-inf	0	0	-inf	0	0	-inf	10	10	40.3	0	0	-inf	13	13	41.07692307692308	0	0	-inf	0	0	-inf	0	0	-inf	0	0	-inf	0	0	-inf	0	0	-inf	0	0	-inf	0	0	-inf	0	0	-inf	0	0	-inf	0	0	-inf	0	0	-inf	0	0	-inf	0	0	-inf	0	0	-inf	0	0	-inf	0	0	-inf	0	0	-inf	0	0	-inf	0	0	-inf	0	0	-inf	0	0	-inf	0	0	-inf	0	0	-inf	0	0	-inf	0	0	-inf	0	0	-inf	0	0	-inf	0	0	-inf	0	0	-inf	0	0	-inf	0	0	-inf	0	0	-inf	0	0	-inf	0	0	-inf	0	0	-inf	0	0	-inf	0	0	-inf	0	0	-inf	0	0	-inf	0	0	-inf	0	0	-inf	0	0	-inf	0	0	-inf	0	0	-inf	0	0	-inf	0	0	-inf	0	0	-inf	0	0	-inf	0	0	-inf	0	0	-inf	0	0	-inf	species	Paludibacterium sp. B53371
407217	0	0	-inf	0	0	-inf	0	0	-inf	0	0	-inf	7	7	43.57142857142857	0	0	-inf	10	10	45.3	0	0	-inf	0	0	-inf	0	0	-inf	0	0	-inf	0	0	-inf	11	11	42.18181818181818	0	0	-inf	10	10	45.0	0	0	-inf	14	14	49.92857142857143	7	7	42.57142857142857	0	0	-inf	0	0	-inf	0	0	-inf	0	0	-inf	8	8	42.875	0	0	-inf	18	7	45.27777777777778	0	0	-inf	0	0	-inf	0	0	-inf	8	8	45.875	0	0	-inf	22	0	43.36363636363637	8	1	50.25	34	12	47.529411764705884	0	0	-inf	0	0	-inf	0	0	-inf	14	4	40.357142857142854	0	0	-inf	0	0	-inf	0	0	-inf	0	0	-inf	0	0	-inf	0	0	-inf	0	0	-inf	15	8	43.06666666666667	0	0	-inf	0	0	-inf	0	0	-inf	0	0	-inf	0	0	-inf	0	0	-inf	11	4	46.54545454545455	0	0	-inf	0	0	-inf	0	0	-inf	9	9	46.666666666666664	0	0	-inf	0	0	-inf	0	0	-inf	15	15	43.46666666666667	10	10	50.6	22	13	47.124550698644434	13	13	44.46153846153846	0	0	-inf	10	1	40.5	15	15	42.93333333333333	12	2	41.029611588277284	9	0	40.0	0	0	-inf	10	3	53.06356421265527	0	0	-inf	12	12	51.25273150655571	0	0	-inf	0	0	-inf	0	0	-inf	0	0	-inf	0	0	-inf	7	7	42.142857142857146	0	0	-inf	7	7	44.857142857142854	15	5	49.53333333333333	0	0	-inf	11	1	41.0	0	0	-inf	0	0	-inf	15	4	44.06666666666667	11	4	49.6984843752957	17	8	43.88235294117647	7	7	45.714285714285715	0	0	-inf	9	9	45.0	19	2	44.29770515018905	0	0	-inf	13	6	48.68231212962222	0	0	-inf	0	0	-inf	0	0	-inf	0	0	-inf	0	0	-inf	0	0	-inf	10	10	47.662171889492626	17	17	43.76470588235294	0	0	-inf	42	17	47.47476963508624	0	0	-inf	11	11	42.81818181818182	0	0	-inf	0	0	-inf	10	3	45.1	8	8	41.451562118716424	8	8	46.03795090390226	18	6	45.08195586752054	0	0	-inf	0	0	-inf	0	0	-inf	0	0	-inf	9	9	42.666666666666664	0	0	-inf	0	0	-inf	0	0	-inf	15	8	50.646565653989	16	9	40.5625	11	3	43.0	8	8	41.375	27	1	41.300470310081785	11	11	44.50355502212736	14	14	47.772227370145934	7	7	46.714285714285715	0	0	-inf	0	0	-inf	0	0	-inf	13	3	47.065362899257124	0	0	-inf	7	7	43.142857142857146	0	0	-inf	0	0	-inf	10	10	41.5	10	10	41.645584412271575	8	8	41.75	0	0	-inf	8	8	44.25780488547035	6	6	44.833333333333336	18	10	44.34849574015481	0	0	-inf	0	0	-inf	0	0	-inf	0	0	-inf	0	0	-inf	0	0	-inf	0	0	-inf	0	0	-inf	15	6	40.733333333333334	0	0	-inf	0	0	-inf	genus	Aquitalea
332411	0	0	-inf	0	0	-inf	0	0	-inf	0	0	-inf	0	0	-inf	0	0	-inf	0	0	-inf	0	0	-inf	0	0	-inf	0	0	-inf	0	0	-inf	0	0	-inf	0	0	-inf	0	0	-inf	0	0	-inf	0	0	-inf	0	0	-inf	0	0	-inf	0	0	-inf	0	0	-inf	0	0	-inf	0	0	-inf	0	0	-inf	0	0	-inf	0	0	-inf	0	0	-inf	0	0	-inf	0	0	-inf	0	0	-inf	0	0	-inf	0	0	-inf	7	7	51.142857142857146	22	22	45.90909090909091	0	0	-inf	0	0	-inf	0	0	-inf	10	10	40.5	0	0	-inf	0	0	-inf	0	0	-inf	0	0	-inf	0	0	-inf	0	0	-inf	0	0	-inf	7	7	45.0	0	0	-inf	0	0	-inf	0	0	-inf	0	0	-inf	0	0	-inf	0	0	-inf	7	7	50.142857142857146	0	0	-inf	0	0	-inf	0	0	-inf	0	0	-inf	0	0	-inf	0	0	-inf	0	0	-inf	0	0	-inf	0	0	-inf	0	0	-inf	0	0	-inf	0	0	-inf	0	0	-inf	0	0	-inf	0	0	-inf	0	0	-inf	0	0	-inf	7	7	53.142857142857146	0	0	-inf	0	0	-inf	0	0	-inf	0	0	-inf	0	0	-inf	0	0	-inf	0	0	-inf	0	0	-inf	0	0	-inf	0	0	-inf	10	10	49.6	0	0	-inf	0	0	-inf	0	0	-inf	0	0	-inf	11	11	44.0	0	0	-inf	0	0	-inf	0	0	-inf	0	0	-inf	0	0	-inf	0	0	-inf	0	0	-inf	7	7	53.57142857142857	0	0	-inf	0	0	-inf	0	0	-inf	0	0	-inf	0	0	-inf	0	0	-inf	0	0	-inf	0	0	-inf	0	0	-inf	0	0	-inf	0	0	-inf	0	0	-inf	0	0	-inf	0	0	-inf	7	7	47.285714285714285	0	0	-inf	0	0	-inf	0	0	-inf	0	0	-inf	0	0	-inf	0	0	-inf	0	0	-inf	0	0	-inf	0	0	-inf	0	0	-inf	0	0	-inf	7	7	50.099783544262145	0	0	-inf	8	8	43.375	0	0	-inf	0	0	-inf	0	0	-inf	0	0	-inf	0	0	-inf	0	0	-inf	0	0	-inf	0	0	-inf	0	0	-inf	0	0	-inf	0	0	-inf	0	0	-inf	0	0	-inf	0	0	-inf	0	0	-inf	0	0	-inf	0	0	-inf	0	0	-inf	0	0	-inf	0	0	-inf	0	0	-inf	0	0	-inf	0	0	-inf	0	0	-inf	0	0	-inf	0	0	-inf	0	0	-inf	0	0	-inf	9	9	40.55555555555556	0	0	-inf	0	0	-inf	species	Aquitalea magnusonii
519081	0	0	-inf	0	0	-inf	0	0	-inf	0	0	-inf	0	0	-inf	0	0	-inf	0	0	-inf	0	0	-inf	0	0	-inf	0	0	-inf	0	0	-inf	0	0	-inf	0	0	-inf	0	0	-inf	0	0	-inf	0	0	-inf	0	0	-inf	0	0	-inf	0	0	-inf	0	0	-inf	0	0	-inf	0	0	-inf	0	0	-inf	0	0	-inf	0	0	-inf	0	0	-inf	0	0	-inf	0	0	-inf	0	0	-inf	0	0	-inf	0	0	-inf	0	0	-inf	0	0	-inf	0	0	-inf	0	0	-inf	0	0	-inf	0	0	-inf	0	0	-inf	0	0	-inf	0	0	-inf	0	0	-inf	0	0	-inf	0	0	-inf	0	0	-inf	0	0	-inf	0	0	-inf	0	0	-inf	0	0	-inf	0	0	-inf	0	0	-inf	0	0	-inf	0	0	-inf	0	0	-inf	0	0	-inf	0	0	-inf	0	0	-inf	0	0	-inf	0	0	-inf	0	0	-inf	0	0	-inf	0	0	-inf	0	0	-inf	0	0	-inf	0	0	-inf	0	0	-inf	0	0	-inf	0	0	-inf	0	0	-inf	0	0	-inf	0	0	-inf	0	0	-inf	0	0	-inf	0	0	-inf	0	0	-inf	0	0	-inf	0	0	-inf	0	0	-inf	0	0	-inf	0	0	-inf	0	0	-inf	0	0	-inf	0	0	-inf	0	0	-inf	0	0	-inf	0	0	-inf	0	0	-inf	7	7	53.714285714285715	0	0	-inf	0	0	-inf	0	0	-inf	0	0	-inf	17	17	44.332729285505415	0	0	-inf	0	0	-inf	0	0	-inf	0	0	-inf	0	0	-inf	0	0	-inf	0	0	-inf	0	0	-inf	0	0	-inf	0	0	-inf	0	0	-inf	9	9	49.888888888888886	0	0	-inf	0	0	-inf	0	0	-inf	0	0	-inf	0	0	-inf	0	0	-inf	0	0	-inf	0	0	-inf	0	0	-inf	0	0	-inf	0	0	-inf	0	0	-inf	0	0	-inf	0	0	-inf	0	0	-inf	0	0	-inf	0	0	-inf	0	0	-inf	0	0	-inf	0	0	-inf	0	0	-inf	0	0	-inf	0	0	-inf	0	0	-inf	0	0	-inf	0	0	-inf	0	0	-inf	0	0	-inf	0	0	-inf	0	0	-inf	0	0	-inf	0	0	-inf	0	0	-inf	0	0	-inf	0	0	-inf	0	0	-inf	0	0	-inf	0	0	-inf	0	0	-inf	0	0	-inf	0	0	-inf	0	0	-inf	0	0	-inf	0	0	-inf	0	0	-inf	0	0	-inf	0	0	-inf	0	0	-inf	0	0	-inf	0	0	-inf	species	Aquitalea denitrificans
1537400	0	0	-inf	0	0	-inf	0	0	-inf	0	0	-inf	0	0	-inf	0	0	-inf	0	0	-inf	0	0	-inf	0	0	-inf	0	0	-inf	0	0	-inf	0	0	-inf	0	0	-inf	0	0	-inf	0	0	-inf	0	0	-inf	0	0	-inf	0	0	-inf	0	0	-inf	0	0	-inf	0	0	-inf	0	0	-inf	0	0	-inf	0	0	-inf	0	0	-inf	0	0	-inf	0	0	-inf	0	0	-inf	0	0	-inf	0	0	-inf	7	7	40.57142857142857	0	0	-inf	0	0	-inf	0	0	-inf	0	0	-inf	0	0	-inf	0	0	-inf	0	0	-inf	0	0	-inf	0	0	-inf	0	0	-inf	0	0	-inf	0	0	-inf	0	0	-inf	0	0	-inf	0	0	-inf	0	0	-inf	0	0	-inf	0	0	-inf	0	0	-inf	0	0	-inf	0	0	-inf	0	0	-inf	0	0	-inf	0	0	-inf	0	0	-inf	0	0	-inf	0	0	-inf	0	0	-inf	0	0	-inf	0	0	-inf	0	0	-inf	0	0	-inf	0	0	-inf	9	9	40.111111111111114	0	0	-inf	10	10	41.13553390593274	9	9	40.0	0	0	-inf	0	0	-inf	0	0	-inf	0	0	-inf	0	0	-inf	0	0	-inf	0	0	-inf	0	0	-inf	0	0	-inf	0	0	-inf	0	0	-inf	0	0	-inf	0	0	-inf	0	0	-inf	10	10	40.3	0	0	-inf	0	0	-inf	0	0	-inf	0	0	-inf	9	9	41.22222222222222	0	0	-inf	0	0	-inf	0	0	-inf	0	0	-inf	0	0	-inf	0	0	-inf	0	0	-inf	0	0	-inf	0	0	-inf	0	0	-inf	0	0	-inf	0	0	-inf	0	0	-inf	0	0	-inf	0	0	-inf	0	0	-inf	0	0	-inf	0	0	-inf	0	0	-inf	0	0	-inf	0	0	-inf	0	0	-inf	0	0	-inf	12	12	43.31472673379456	0	0	-inf	0	0	-inf	0	0	-inf	0	0	-inf	0	0	-inf	0	0	-inf	0	0	-inf	0	0	-inf	0	0	-inf	7	7	40.0	0	0	-inf	0	0	-inf	26	26	41.312026860469544	0	0	-inf	0	0	-inf	0	0	-inf	0	0	-inf	0	0	-inf	0	0	-inf	10	10	47.684971769034256	0	0	-inf	0	0	-inf	0	0	-inf	0	0	-inf	0	0	-inf	0	0	-inf	0	0	-inf	0	0	-inf	0	0	-inf	0	0	-inf	0	0	-inf	0	0	-inf	0	0	-inf	0	0	-inf	0	0	-inf	0	0	-inf	0	0	-inf	0	0	-inf	0	0	-inf	0	0	-inf	0	0	-inf	0	0	-inf	species	Aquitalea aquatilis
2628611	0	0	-inf	0	0	-inf	0	0	-inf	0	0	-inf	0	0	-inf	0	0	-inf	0	0	-inf	0	0	-inf	0	0	-inf	0	0	-inf	0	0	-inf	0	0	-inf	0	0	-inf	0	0	-inf	0	0	-inf	0	0	-inf	0	0	-inf	0	0	-inf	0	0	-inf	0	0	-inf	0	0	-inf	0	0	-inf	0	0	-inf	0	0	-inf	11	0	44.0	0	0	-inf	0	0	-inf	0	0	-inf	0	0	-inf	0	0	-inf	15	0	44.666666666666664	0	0	-inf	0	0	-inf	0	0	-inf	0	0	-inf	0	0	-inf	0	0	-inf	0	0	-inf	0	0	-inf	0	0	-inf	0	0	-inf	0	0	-inf	0	0	-inf	0	0	-inf	0	0	-inf	0	0	-inf	0	0	-inf	0	0	-inf	0	0	-inf	0	0	-inf	0	0	-inf	0	0	-inf	0	0	-inf	0	0	-inf	0	0	-inf	0	0	-inf	0	0	-inf	0	0	-inf	0	0	-inf	0	0	-inf	0	0	-inf	9	0	45.22222222222222	0	0	-inf	0	0	-inf	0	0	-inf	0	0	-inf	0	0	-inf	0	0	-inf	0	0	-inf	0	0	-inf	0	0	-inf	0	0	-inf	0	0	-inf	0	0	-inf	0	0	-inf	0	0	-inf	0	0	-inf	0	0	-inf	0	0	-inf	0	0	-inf	0	0	-inf	0	0	-inf	0	0	-inf	0	0	-inf	0	0	-inf	0	0	-inf	0	0	-inf	0	0	-inf	0	0	-inf	0	0	-inf	0	0	-inf	0	0	-inf	0	0	-inf	0	0	-inf	0	0	-inf	0	0	-inf	0	0	-inf	0	0	-inf	0	0	-inf	0	0	-inf	0	0	-inf	0	0	-inf	0	0	-inf	16	0	44.25	0	0	-inf	0	0	-inf	0	0	-inf	0	0	-inf	0	0	-inf	0	0	-inf	0	0	-inf	0	0	-inf	0	0	-inf	0	0	-inf	0	0	-inf	0	0	-inf	0	0	-inf	0	0	-inf	0	0	-inf	0	0	-inf	0	0	-inf	0	0	-inf	0	0	-inf	0	0	-inf	0	0	-inf	0	0	-inf	0	0	-inf	0	0	-inf	0	0	-inf	0	0	-inf	0	0	-inf	0	0	-inf	0	0	-inf	0	0	-inf	0	0	-inf	0	0	-inf	0	0	-inf	0	0	-inf	0	0	-inf	0	0	-inf	0	0	-inf	0	0	-inf	8	0	43.625	0	0	-inf	0	0	-inf	0	0	-inf	0	0	-inf	0	0	-inf	0	0	-inf	0	0	-inf	0	0	-inf	0	0	-inf	0	0	-inf	0	0	-inf	no_rank	unclassified Aquitalea
1590041	0	0	-inf	0	0	-inf	0	0	-inf	0	0	-inf	0	0	-inf	0	0	-inf	0	0	-inf	0	0	-inf	0	0	-inf	0	0	-inf	0	0	-inf	0	0	-inf	0	0	-inf	0	0	-inf	0	0	-inf	0	0	-inf	0	0	-inf	0	0	-inf	0	0	-inf	0	0	-inf	0	0	-inf	0	0	-inf	0	0	-inf	0	0	-inf	11	11	44.0	0	0	-inf	0	0	-inf	0	0	-inf	0	0	-inf	0	0	-inf	15	15	44.666666666666664	0	0	-inf	0	0	-inf	0	0	-inf	0	0	-inf	0	0	-inf	0	0	-inf	0	0	-inf	0	0	-inf	0	0	-inf	0	0	-inf	0	0	-inf	0	0	-inf	0	0	-inf	0	0	-inf	0	0	-inf	0	0	-inf	0	0	-inf	0	0	-inf	0	0	-inf	0	0	-inf	0	0	-inf	0	0	-inf	0	0	-inf	0	0	-inf	0	0	-inf	0	0	-inf	0	0	-inf	0	0	-inf	0	0	-inf	0	0	-inf	9	9	45.22222222222222	0	0	-inf	0	0	-inf	0	0	-inf	0	0	-inf	0	0	-inf	0	0	-inf	0	0	-inf	0	0	-inf	0	0	-inf	0	0	-inf	0	0	-inf	0	0	-inf	0	0	-inf	0	0	-inf	0	0	-inf	0	0	-inf	0	0	-inf	0	0	-inf	0	0	-inf	0	0	-inf	0	0	-inf	0	0	-inf	0	0	-inf	0	0	-inf	0	0	-inf	0	0	-inf	0	0	-inf	0	0	-inf	0	0	-inf	0	0	-inf	0	0	-inf	0	0	-inf	0	0	-inf	0	0	-inf	0	0	-inf	0	0	-inf	0	0	-inf	0	0	-inf	0	0	-inf	0	0	-inf	0	0	-inf	16	16	44.25	0	0	-inf	0	0	-inf	0	0	-inf	0	0	-inf	0	0	-inf	0	0	-inf	0	0	-inf	0	0	-inf	0	0	-inf	0	0	-inf	0	0	-inf	0	0	-inf	0	0	-inf	0	0	-inf	0	0	-inf	0	0	-inf	0	0	-inf	0	0	-inf	0	0	-inf	0	0	-inf	0	0	-inf	0	0	-inf	0	0	-inf	0	0	-inf	0	0	-inf	0	0	-inf	0	0	-inf	0	0	-inf	0	0	-inf	0	0	-inf	0	0	-inf	0	0	-inf	0	0	-inf	0	0	-inf	0	0	-inf	0	0	-inf	0	0	-inf	0	0	-inf	8	8	43.625	0	0	-inf	0	0	-inf	0	0	-inf	0	0	-inf	0	0	-inf	0	0	-inf	0	0	-inf	0	0	-inf	0	0	-inf	0	0	-inf	0	0	-inf	species	Aquitalea sp. USM4
568394	0	0	-inf	0	0	-inf	0	0	-inf	0	0	-inf	0	0	-inf	0	0	-inf	0	0	-inf	0	0	-inf	0	0	-inf	0	0	-inf	7	0	41.03412270403542	0	0	-inf	0	0	-inf	0	0	-inf	0	0	-inf	0	0	-inf	0	0	-inf	0	0	-inf	0	0	-inf	0	0	-inf	0	0	-inf	0	0	-inf	0	0	-inf	0	0	-inf	0	0	-inf	0	0	-inf	0	0	-inf	0	0	-inf	0	0	-inf	0	0	-inf	0	0	-inf	0	0	-inf	0	0	-inf	0	0	-inf	0	0	-inf	0	0	-inf	0	0	-inf	0	0	-inf	0	0	-inf	0	0	-inf	0	0	-inf	0	0	-inf	0	0	-inf	0	0	-inf	0	0	-inf	0	0	-inf	0	0	-inf	0	0	-inf	0	0	-inf	0	0	-inf	0	0	-inf	0	0	-inf	0	0	-inf	0	0	-inf	0	0	-inf	0	0	-inf	0	0	-inf	0	0	-inf	0	0	-inf	0	0	-inf	0	0	-inf	0	0	-inf	0	0	-inf	0	0	-inf	0	0	-inf	0	0	-inf	0	0	-inf	0	0	-inf	0	0	-inf	0	0	-inf	0	0	-inf	0	0	-inf	0	0	-inf	0	0	-inf	0	0	-inf	0	0	-inf	0	0	-inf	0	0	-inf	0	0	-inf	0	0	-inf	0	0	-inf	0	0	-inf	0	0	-inf	0	0	-inf	0	0	-inf	0	0	-inf	0	0	-inf	0	0	-inf	0	0	-inf	0	0	-inf	0	0	-inf	0	0	-inf	0	0	-inf	0	0	-inf	0	0	-inf	0	0	-inf	0	0	-inf	0	0	-inf	0	0	-inf	0	0	-inf	0	0	-inf	0	0	-inf	9	0	53.888888888888886	0	0	-inf	0	0	-inf	0	0	-inf	0	0	-inf	0	0	-inf	0	0	-inf	0	0	-inf	0	0	-inf	0	0	-inf	0	0	-inf	0	0	-inf	0	0	-inf	0	0	-inf	0	0	-inf	0	0	-inf	0	0	-inf	0	0	-inf	0	0	-inf	10	0	43.15269119345812	0	0	-inf	0	0	-inf	0	0	-inf	0	0	-inf	0	0	-inf	0	0	-inf	0	0	-inf	0	0	-inf	0	0	-inf	0	0	-inf	0	0	-inf	0	0	-inf	0	0	-inf	0	0	-inf	0	0	-inf	0	0	-inf	0	0	-inf	0	0	-inf	0	0	-inf	0	0	-inf	0	0	-inf	0	0	-inf	0	0	-inf	0	0	-inf	0	0	-inf	0	0	-inf	0	0	-inf	0	0	-inf	0	0	-inf	0	0	-inf	0	0	-inf	0	0	-inf	genus	Pseudogulbenkiania
2642558	0	0	-inf	0	0	-inf	0	0	-inf	0	0	-inf	0	0	-inf	0	0	-inf	0	0	-inf	0	0	-inf	0	0	-inf	0	0	-inf	7	0	41.03412270403542	0	0	-inf	0	0	-inf	0	0	-inf	0	0	-inf	0	0	-inf	0	0	-inf	0	0	-inf	0	0	-inf	0	0	-inf	0	0	-inf	0	0	-inf	0	0	-inf	0	0	-inf	0	0	-inf	0	0	-inf	0	0	-inf	0	0	-inf	0	0	-inf	0	0	-inf	0	0	-inf	0	0	-inf	0	0	-inf	0	0	-inf	0	0	-inf	0	0	-inf	0	0	-inf	0	0	-inf	0	0	-inf	0	0	-inf	0	0	-inf	0	0	-inf	0	0	-inf	0	0	-inf	0	0	-inf	0	0	-inf	0	0	-inf	0	0	-inf	0	0	-inf	0	0	-inf	0	0	-inf	0	0	-inf	0	0	-inf	0	0	-inf	0	0	-inf	0	0	-inf	0	0	-inf	0	0	-inf	0	0	-inf	0	0	-inf	0	0	-inf	0	0	-inf	0	0	-inf	0	0	-inf	0	0	-inf	0	0	-inf	0	0	-inf	0	0	-inf	0	0	-inf	0	0	-inf	0	0	-inf	0	0	-inf	0	0	-inf	0	0	-inf	0	0	-inf	0	0	-inf	0	0	-inf	0	0	-inf	0	0	-inf	0	0	-inf	0	0	-inf	0	0	-inf	0	0	-inf	0	0	-inf	0	0	-inf	0	0	-inf	0	0	-inf	0	0	-inf	0	0	-inf	0	0	-inf	0	0	-inf	0	0	-inf	0	0	-inf	0	0	-inf	0	0	-inf	0	0	-inf	0	0	-inf	0	0	-inf	0	0	-inf	0	0	-inf	0	0	-inf	0	0	-inf	9	0	53.888888888888886	0	0	-inf	0	0	-inf	0	0	-inf	0	0	-inf	0	0	-inf	0	0	-inf	0	0	-inf	0	0	-inf	0	0	-inf	0	0	-inf	0	0	-inf	0	0	-inf	0	0	-inf	0	0	-inf	0	0	-inf	0	0	-inf	0	0	-inf	0	0	-inf	10	0	43.15269119345812	0	0	-inf	0	0	-inf	0	0	-inf	0	0	-inf	0	0	-inf	0	0	-inf	0	0	-inf	0	0	-inf	0	0	-inf	0	0	-inf	0	0	-inf	0	0	-inf	0	0	-inf	0	0	-inf	0	0	-inf	0	0	-inf	0	0	-inf	0	0	-inf	0	0	-inf	0	0	-inf	0	0	-inf	0	0	-inf	0	0	-inf	0	0	-inf	0	0	-inf	0	0	-inf	0	0	-inf	0	0	-inf	0	0	-inf	0	0	-inf	0	0	-inf	0	0	-inf	no_rank	unclassified Pseudogulbenkiania
748280	0	0	-inf	0	0	-inf	0	0	-inf	0	0	-inf	0	0	-inf	0	0	-inf	0	0	-inf	0	0	-inf	0	0	-inf	0	0	-inf	7	7	41.03412270403542	0	0	-inf	0	0	-inf	0	0	-inf	0	0	-inf	0	0	-inf	0	0	-inf	0	0	-inf	0	0	-inf	0	0	-inf	0	0	-inf	0	0	-inf	0	0	-inf	0	0	-inf	0	0	-inf	0	0	-inf	0	0	-inf	0	0	-inf	0	0	-inf	0	0	-inf	0	0	-inf	0	0	-inf	0	0	-inf	0	0	-inf	0	0	-inf	0	0	-inf	0	0	-inf	0	0	-inf	0	0	-inf	0	0	-inf	0	0	-inf	0	0	-inf	0	0	-inf	0	0	-inf	0	0	-inf	0	0	-inf	0	0	-inf	0	0	-inf	0	0	-inf	0	0	-inf	0	0	-inf	0	0	-inf	0	0	-inf	0	0	-inf	0	0	-inf	0	0	-inf	0	0	-inf	0	0	-inf	0	0	-inf	0	0	-inf	0	0	-inf	0	0	-inf	0	0	-inf	0	0	-inf	0	0	-inf	0	0	-inf	0	0	-inf	0	0	-inf	0	0	-inf	0	0	-inf	0	0	-inf	0	0	-inf	0	0	-inf	0	0	-inf	0	0	-inf	0	0	-inf	0	0	-inf	0	0	-inf	0	0	-inf	0	0	-inf	0	0	-inf	0	0	-inf	0	0	-inf	0	0	-inf	0	0	-inf	0	0	-inf	0	0	-inf	0	0	-inf	0	0	-inf	0	0	-inf	0	0	-inf	0	0	-inf	0	0	-inf	0	0	-inf	0	0	-inf	0	0	-inf	0	0	-inf	0	0	-inf	0	0	-inf	0	0	-inf	0	0	-inf	0	0	-inf	9	9	53.888888888888886	0	0	-inf	0	0	-inf	0	0	-inf	0	0	-inf	0	0	-inf	0	0	-inf	0	0	-inf	0	0	-inf	0	0	-inf	0	0	-inf	0	0	-inf	0	0	-inf	0	0	-inf	0	0	-inf	0	0	-inf	0	0	-inf	0	0	-inf	0	0	-inf	10	10	43.15269119345812	0	0	-inf	0	0	-inf	0	0	-inf	0	0	-inf	0	0	-inf	0	0	-inf	0	0	-inf	0	0	-inf	0	0	-inf	0	0	-inf	0	0	-inf	0	0	-inf	0	0	-inf	0	0	-inf	0	0	-inf	0	0	-inf	0	0	-inf	0	0	-inf	0	0	-inf	0	0	-inf	0	0	-inf	0	0	-inf	0	0	-inf	0	0	-inf	0	0	-inf	0	0	-inf	0	0	-inf	0	0	-inf	0	0	-inf	0	0	-inf	0	0	-inf	0	0	-inf	species	Pseudogulbenkiania sp. NH8B
585890	0	0	-inf	0	0	-inf	0	0	-inf	0	0	-inf	0	0	-inf	0	0	-inf	0	0	-inf	0	0	-inf	0	0	-inf	0	0	-inf	0	0	-inf	0	0	-inf	0	0	-inf	0	0	-inf	0	0	-inf	0	0	-inf	0	0	-inf	0	0	-inf	0	0	-inf	0	0	-inf	0	0	-inf	7	0	45.857142857142854	11	0	42.0	0	0	-inf	0	0	-inf	0	0	-inf	0	0	-inf	0	0	-inf	0	0	-inf	0	0	-inf	0	0	-inf	0	0	-inf	21	1	45.857142857142854	0	0	-inf	0	0	-inf	0	0	-inf	0	0	-inf	0	0	-inf	0	0	-inf	0	0	-inf	0	0	-inf	0	0	-inf	0	0	-inf	0	0	-inf	0	0	-inf	0	0	-inf	0	0	-inf	0	0	-inf	0	0	-inf	0	0	-inf	0	0	-inf	7	0	44.42857142857143	0	0	-inf	0	0	-inf	0	0	-inf	0	0	-inf	0	0	-inf	0	0	-inf	0	0	-inf	8	0	44.5	10	0	45.9	0	0	-inf	18	0	45.833333333333336	0	0	-inf	0	0	-inf	8	8	43.5	0	0	-inf	0	0	-inf	0	0	-inf	8	0	46.75	8	1	46.375	0	0	-inf	0	0	-inf	0	0	-inf	0	0	-inf	0	0	-inf	0	0	-inf	0	0	-inf	0	0	-inf	0	0	-inf	12	0	44.666666666666664	0	0	-inf	0	0	-inf	0	0	-inf	0	0	-inf	0	0	-inf	0	0	-inf	0	0	-inf	0	0	-inf	0	0	-inf	0	0	-inf	0	0	-inf	0	0	-inf	15	0	45.733333333333334	0	0	-inf	0	0	-inf	0	0	-inf	0	0	-inf	0	0	-inf	0	0	-inf	0	0	-inf	0	0	-inf	0	0	-inf	0	0	-inf	0	0	-inf	0	0	-inf	0	0	-inf	0	0	-inf	7	7	44.285714285714285	0	0	-inf	7	7	46.84206347181833	0	0	-inf	0	0	-inf	0	0	-inf	0	0	-inf	0	0	-inf	0	0	-inf	0	0	-inf	0	0	-inf	0	0	-inf	9	0	46.0	0	0	-inf	0	0	-inf	0	0	-inf	0	0	-inf	0	0	-inf	0	0	-inf	0	0	-inf	0	0	-inf	0	0	-inf	0	0	-inf	0	0	-inf	0	0	-inf	0	0	-inf	0	0	-inf	0	0	-inf	0	0	-inf	0	0	-inf	0	0	-inf	0	0	-inf	0	0	-inf	0	0	-inf	0	0	-inf	0	0	-inf	0	0	-inf	0	0	-inf	0	0	-inf	0	0	-inf	0	0	-inf	0	0	-inf	0	0	-inf	0	0	-inf	0	0	-inf	0	0	-inf	genus	Chitiniphilus
553088	0	0	-inf	0	0	-inf	0	0	-inf	0	0	-inf	0	0	-inf	0	0	-inf	0	0	-inf	0	0	-inf	0	0	-inf	0	0	-inf	0	0	-inf	0	0	-inf	0	0	-inf	0	0	-inf	0	0	-inf	0	0	-inf	0	0	-inf	0	0	-inf	0	0	-inf	0	0	-inf	0	0	-inf	7	7	45.857142857142854	0	0	-inf	0	0	-inf	0	0	-inf	0	0	-inf	0	0	-inf	0	0	-inf	0	0	-inf	0	0	-inf	0	0	-inf	0	0	-inf	20	20	46.15	0	0	-inf	0	0	-inf	0	0	-inf	0	0	-inf	0	0	-inf	0	0	-inf	0	0	-inf	0	0	-inf	0	0	-inf	0	0	-inf	0	0	-inf	0	0	-inf	0	0	-inf	0	0	-inf	0	0	-inf	0	0	-inf	0	0	-inf	0	0	-inf	7	7	44.42857142857143	0	0	-inf	0	0	-inf	0	0	-inf	0	0	-inf	0	0	-inf	0	0	-inf	0	0	-inf	0	0	-inf	10	10	45.9	0	0	-inf	18	18	45.833333333333336	0	0	-inf	0	0	-inf	0	0	-inf	0	0	-inf	0	0	-inf	0	0	-inf	8	8	46.75	7	7	45.57142857142857	0	0	-inf	0	0	-inf	0	0	-inf	0	0	-inf	0	0	-inf	0	0	-inf	0	0	-inf	0	0	-inf	0	0	-inf	12	12	44.666666666666664	0	0	-inf	0	0	-inf	0	0	-inf	0	0	-inf	0	0	-inf	0	0	-inf	0	0	-inf	0	0	-inf	0	0	-inf	0	0	-inf	0	0	-inf	0	0	-inf	15	15	45.733333333333334	0	0	-inf	0	0	-inf	0	0	-inf	0	0	-inf	0	0	-inf	0	0	-inf	0	0	-inf	0	0	-inf	0	0	-inf	0	0	-inf	0	0	-inf	0	0	-inf	0	0	-inf	0	0	-inf	0	0	-inf	0	0	-inf	0	0	-inf	0	0	-inf	0	0	-inf	0	0	-inf	0	0	-inf	0	0	-inf	0	0	-inf	0	0	-inf	0	0	-inf	0	0	-inf	9	9	46.0	0	0	-inf	0	0	-inf	0	0	-inf	0	0	-inf	0	0	-inf	0	0	-inf	0	0	-inf	0	0	-inf	0	0	-inf	0	0	-inf	0	0	-inf	0	0	-inf	0	0	-inf	0	0	-inf	0	0	-inf	0	0	-inf	0	0	-inf	0	0	-inf	0	0	-inf	0	0	-inf	0	0	-inf	0	0	-inf	0	0	-inf	0	0	-inf	0	0	-inf	0	0	-inf	0	0	-inf	0	0	-inf	0	0	-inf	0	0	-inf	0	0	-inf	0	0	-inf	0	0	-inf	species	Chitiniphilus shinanonensis
2649038	0	0	-inf	0	0	-inf	0	0	-inf	0	0	-inf	0	0	-inf	0	0	-inf	0	0	-inf	0	0	-inf	0	0	-inf	0	0	-inf	0	0	-inf	0	0	-inf	0	0	-inf	0	0	-inf	0	0	-inf	0	0	-inf	0	0	-inf	0	0	-inf	0	0	-inf	0	0	-inf	0	0	-inf	0	0	-inf	11	0	42.0	0	0	-inf	0	0	-inf	0	0	-inf	0	0	-inf	0	0	-inf	0	0	-inf	0	0	-inf	0	0	-inf	0	0	-inf	0	0	-inf	0	0	-inf	0	0	-inf	0	0	-inf	0	0	-inf	0	0	-inf	0	0	-inf	0	0	-inf	0	0	-inf	0	0	-inf	0	0	-inf	0	0	-inf	0	0	-inf	0	0	-inf	0	0	-inf	0	0	-inf	0	0	-inf	0	0	-inf	0	0	-inf	0	0	-inf	0	0	-inf	0	0	-inf	0	0	-inf	0	0	-inf	0	0	-inf	0	0	-inf	0	0	-inf	8	0	44.5	0	0	-inf	0	0	-inf	0	0	-inf	0	0	-inf	0	0	-inf	0	0	-inf	0	0	-inf	0	0	-inf	0	0	-inf	0	0	-inf	0	0	-inf	0	0	-inf	0	0	-inf	0	0	-inf	0	0	-inf	0	0	-inf	0	0	-inf	0	0	-inf	0	0	-inf	0	0	-inf	0	0	-inf	0	0	-inf	0	0	-inf	0	0	-inf	0	0	-inf	0	0	-inf	0	0	-inf	0	0	-inf	0	0	-inf	0	0	-inf	0	0	-inf	0	0	-inf	0	0	-inf	0	0	-inf	0	0	-inf	0	0	-inf	0	0	-inf	0	0	-inf	0	0	-inf	0	0	-inf	0	0	-inf	0	0	-inf	0	0	-inf	0	0	-inf	0	0	-inf	0	0	-inf	0	0	-inf	0	0	-inf	0	0	-inf	0	0	-inf	0	0	-inf	0	0	-inf	0	0	-inf	0	0	-inf	0	0	-inf	0	0	-inf	0	0	-inf	0	0	-inf	0	0	-inf	0	0	-inf	0	0	-inf	0	0	-inf	0	0	-inf	0	0	-inf	0	0	-inf	0	0	-inf	0	0	-inf	0	0	-inf	0	0	-inf	0	0	-inf	0	0	-inf	0	0	-inf	0	0	-inf	0	0	-inf	0	0	-inf	0	0	-inf	0	0	-inf	0	0	-inf	0	0	-inf	0	0	-inf	0	0	-inf	0	0	-inf	0	0	-inf	0	0	-inf	0	0	-inf	0	0	-inf	0	0	-inf	0	0	-inf	0	0	-inf	0	0	-inf	0	0	-inf	0	0	-inf	0	0	-inf	0	0	-inf	no_rank	unclassified Chitiniphilus
2981137	0	0	-inf	0	0	-inf	0	0	-inf	0	0	-inf	0	0	-inf	0	0	-inf	0	0	-inf	0	0	-inf	0	0	-inf	0	0	-inf	0	0	-inf	0	0	-inf	0	0	-inf	0	0	-inf	0	0	-inf	0	0	-inf	0	0	-inf	0	0	-inf	0	0	-inf	0	0	-inf	0	0	-inf	0	0	-inf	11	11	42.0	0	0	-inf	0	0	-inf	0	0	-inf	0	0	-inf	0	0	-inf	0	0	-inf	0	0	-inf	0	0	-inf	0	0	-inf	0	0	-inf	0	0	-inf	0	0	-inf	0	0	-inf	0	0	-inf	0	0	-inf	0	0	-inf	0	0	-inf	0	0	-inf	0	0	-inf	0	0	-inf	0	0	-inf	0	0	-inf	0	0	-inf	0	0	-inf	0	0	-inf	0	0	-inf	0	0	-inf	0	0	-inf	0	0	-inf	0	0	-inf	0	0	-inf	0	0	-inf	0	0	-inf	0	0	-inf	0	0	-inf	0	0	-inf	8	8	44.5	0	0	-inf	0	0	-inf	0	0	-inf	0	0	-inf	0	0	-inf	0	0	-inf	0	0	-inf	0	0	-inf	0	0	-inf	0	0	-inf	0	0	-inf	0	0	-inf	0	0	-inf	0	0	-inf	0	0	-inf	0	0	-inf	0	0	-inf	0	0	-inf	0	0	-inf	0	0	-inf	0	0	-inf	0	0	-inf	0	0	-inf	0	0	-inf	0	0	-inf	0	0	-inf	0	0	-inf	0	0	-inf	0	0	-inf	0	0	-inf	0	0	-inf	0	0	-inf	0	0	-inf	0	0	-inf	0	0	-inf	0	0	-inf	0	0	-inf	0	0	-inf	0	0	-inf	0	0	-inf	0	0	-inf	0	0	-inf	0	0	-inf	0	0	-inf	0	0	-inf	0	0	-inf	0	0	-inf	0	0	-inf	0	0	-inf	0	0	-inf	0	0	-inf	0	0	-inf	0	0	-inf	0	0	-inf	0	0	-inf	0	0	-inf	0	0	-inf	0	0	-inf	0	0	-inf	0	0	-inf	0	0	-inf	0	0	-inf	0	0	-inf	0	0	-inf	0	0	-inf	0	0	-inf	0	0	-inf	0	0	-inf	0	0	-inf	0	0	-inf	0	0	-inf	0	0	-inf	0	0	-inf	0	0	-inf	0	0	-inf	0	0	-inf	0	0	-inf	0	0	-inf	0	0	-inf	0	0	-inf	0	0	-inf	0	0	-inf	0	0	-inf	0	0	-inf	0	0	-inf	0	0	-inf	0	0	-inf	0	0	-inf	0	0	-inf	0	0	-inf	0	0	-inf	0	0	-inf	0	0	-inf	0	0	-inf	species	Chitiniphilus sp. CD1
885864	0	0	-inf	0	0	-inf	8	0	49.0	0	0	-inf	0	0	-inf	0	0	-inf	0	0	-inf	11	0	50.54545454545455	0	0	-inf	11	0	45.63636363636363	0	0	-inf	0	0	-inf	0	0	-inf	10	0	52.9	0	0	-inf	0	0	-inf	19	0	48.05263157894737	13	0	50.23076923076923	0	0	-inf	7	0	50.57142857142857	0	0	-inf	13	0	50.714174711343226	17	0	49.94117647058823	11	0	48.04790108496193	9	0	43.888888888888886	0	0	-inf	0	0	-inf	0	0	-inf	0	0	-inf	0	0	-inf	0	0	-inf	36	0	50.69444444444444	110	0	50.19059556467812	0	0	-inf	0	0	-inf	0	0	-inf	0	0	-inf	0	0	-inf	0	0	-inf	0	0	-inf	10	0	48.7	26	0	50.88461538461539	0	0	-inf	0	0	-inf	0	0	-inf	11	0	45.0	0	0	-inf	0	0	-inf	0	0	-inf	0	0	-inf	0	0	-inf	31	0	49.58064516129032	13	0	49.46153846153846	0	0	-inf	0	0	-inf	9	0	46.77777777777778	0	0	-inf	0	0	-inf	0	0	-inf	27	0	53.82450155693342	40	0	50.52756480497536	0	0	-inf	45	0	51.48888888888889	0	0	-inf	0	0	-inf	0	0	-inf	0	0	-inf	0	0	-inf	0	0	-inf	50	0	50.74130342450248	11	0	47.54545454545455	18	0	48.888888888888886	0	0	-inf	0	0	-inf	0	0	-inf	0	0	-inf	0	0	-inf	0	0	-inf	0	0	-inf	0	0	-inf	48	0	50.57393634116153	0	0	-inf	0	0	-inf	0	0	-inf	0	0	-inf	13	0	48.23076923076923	0	0	-inf	18	0	46.611111111111114	10	0	48.0	0	0	-inf	16	0	49.70526695296637	0	0	-inf	0	0	-inf	34	0	49.58354765981076	0	0	-inf	0	0	-inf	0	0	-inf	0	0	-inf	0	0	-inf	0	0	-inf	8	0	50.5	11	0	50.81818181818182	7	0	48.714285714285715	9	0	43.55813581474417	0	0	-inf	0	0	-inf	0	0	-inf	0	0	-inf	21	0	48.23809523809524	8	0	48.0	13	0	51.01827615794122	30	0	49.80726480128653	0	0	-inf	0	0	-inf	0	0	-inf	0	0	-inf	0	0	-inf	0	0	-inf	0	0	-inf	0	0	-inf	28	0	49.714285714285715	0	0	-inf	0	0	-inf	0	0	-inf	9	0	48.0	0	0	-inf	18	0	48.27749718700648	12	0	51.3002752684489	0	0	-inf	0	0	-inf	0	0	-inf	0	0	-inf	19	0	48.90676099096	0	0	-inf	0	0	-inf	0	0	-inf	0	0	-inf	0	0	-inf	0	0	-inf	0	0	-inf	0	0	-inf	0	0	-inf	0	0	-inf	0	0	-inf	0	0	-inf	0	0	-inf	0	0	-inf	0	0	-inf	7	0	43.57142857142857	0	0	-inf	0	0	-inf	0	0	-inf	0	0	-inf	0	0	-inf	genus	Jeongeupia
2619593	0	0	-inf	0	0	-inf	8	8	49.0	0	0	-inf	0	0	-inf	0	0	-inf	0	0	-inf	11	2	50.54545454545455	0	0	-inf	11	1	45.63636363636363	0	0	-inf	0	0	-inf	0	0	-inf	10	3	52.9	0	0	-inf	0	0	-inf	19	0	48.05263157894737	13	5	50.23076923076923	0	0	-inf	7	7	50.57142857142857	0	0	-inf	13	3	50.714174711343226	17	0	49.94117647058823	11	11	48.04790108496193	9	1	43.888888888888886	0	0	-inf	0	0	-inf	0	0	-inf	0	0	-inf	0	0	-inf	0	0	-inf	36	0	50.69444444444444	110	0	50.19059556467812	0	0	-inf	0	0	-inf	0	0	-inf	0	0	-inf	0	0	-inf	0	0	-inf	0	0	-inf	10	1	48.7	26	0	50.88461538461539	0	0	-inf	0	0	-inf	0	0	-inf	11	2	45.0	0	0	-inf	0	0	-inf	0	0	-inf	0	0	-inf	0	0	-inf	31	0	49.58064516129032	13	6	49.46153846153846	0	0	-inf	0	0	-inf	9	9	46.77777777777778	0	0	-inf	0	0	-inf	0	0	-inf	27	0	53.82450155693342	40	0	50.52756480497536	0	0	-inf	45	0	51.48888888888889	0	0	-inf	0	0	-inf	0	0	-inf	0	0	-inf	0	0	-inf	0	0	-inf	50	0	50.74130342450248	11	4	47.54545454545455	18	5	48.888888888888886	0	0	-inf	0	0	-inf	0	0	-inf	0	0	-inf	0	0	-inf	0	0	-inf	0	0	-inf	0	0	-inf	48	0	50.57393634116153	0	0	-inf	0	0	-inf	0	0	-inf	0	0	-inf	13	6	48.23076923076923	0	0	-inf	18	6	46.611111111111114	10	10	48.0	0	0	-inf	16	6	49.70526695296637	0	0	-inf	0	0	-inf	34	0	49.58354765981076	0	0	-inf	0	0	-inf	0	0	-inf	0	0	-inf	0	0	-inf	0	0	-inf	8	8	50.5	11	4	50.81818181818182	7	0	48.714285714285715	9	1	43.55813581474417	0	0	-inf	0	0	-inf	0	0	-inf	0	0	-inf	21	0	48.23809523809524	8	8	48.0	13	3	51.01827615794122	30	0	49.80726480128653	0	0	-inf	0	0	-inf	0	0	-inf	0	0	-inf	0	0	-inf	0	0	-inf	0	0	-inf	0	0	-inf	28	0	49.714285714285715	0	0	-inf	0	0	-inf	0	0	-inf	9	2	48.0	0	0	-inf	18	0	48.27749718700648	12	4	51.3002752684489	0	0	-inf	0	0	-inf	0	0	-inf	0	0	-inf	19	5	48.90676099096	0	0	-inf	0	0	-inf	0	0	-inf	0	0	-inf	0	0	-inf	0	0	-inf	0	0	-inf	0	0	-inf	0	0	-inf	0	0	-inf	0	0	-inf	0	0	-inf	0	0	-inf	0	0	-inf	0	0	-inf	7	0	43.57142857142857	0	0	-inf	0	0	-inf	0	0	-inf	0	0	-inf	0	0	-inf	no_rank	unclassified Jeongeupia
1009682	0	0	-inf	0	0	-inf	0	0	-inf	0	0	-inf	0	0	-inf	0	0	-inf	0	0	-inf	0	0	-inf	0	0	-inf	0	0	-inf	0	0	-inf	0	0	-inf	0	0	-inf	0	0	-inf	0	0	-inf	0	0	-inf	9	9	44.666666666666664	0	0	-inf	0	0	-inf	0	0	-inf	0	0	-inf	0	0	-inf	10	10	49.3	0	0	-inf	8	8	42.375	0	0	-inf	0	0	-inf	0	0	-inf	0	0	-inf	0	0	-inf	0	0	-inf	15	15	48.13333333333333	61	61	48.459016393442624	0	0	-inf	0	0	-inf	0	0	-inf	0	0	-inf	0	0	-inf	0	0	-inf	0	0	-inf	0	0	-inf	8	8	49.25	0	0	-inf	0	0	-inf	0	0	-inf	9	9	44.111111111111114	0	0	-inf	0	0	-inf	0	0	-inf	0	0	-inf	0	0	-inf	14	14	47.857142857142854	0	0	-inf	0	0	-inf	0	0	-inf	0	0	-inf	0	0	-inf	0	0	-inf	0	0	-inf	11	11	59.45454545454545	16	16	48.875	0	0	-inf	16	16	48.125	0	0	-inf	0	0	-inf	0	0	-inf	0	0	-inf	0	0	-inf	0	0	-inf	22	22	48.90909090909091	7	7	48.285714285714285	0	0	-inf	0	0	-inf	0	0	-inf	0	0	-inf	0	0	-inf	0	0	-inf	0	0	-inf	0	0	-inf	0	0	-inf	24	24	49.0	0	0	-inf	0	0	-inf	0	0	-inf	0	0	-inf	0	0	-inf	0	0	-inf	12	12	46.916666666666664	0	0	-inf	0	0	-inf	0	0	-inf	0	0	-inf	0	0	-inf	18	18	49.26892335742033	0	0	-inf	0	0	-inf	0	0	-inf	0	0	-inf	0	0	-inf	0	0	-inf	0	0	-inf	7	7	48.57142857142857	7	7	48.714285714285715	8	8	43.76914558095109	0	0	-inf	0	0	-inf	0	0	-inf	0	0	-inf	14	14	47.92857142857143	0	0	-inf	0	0	-inf	10	10	48.3	0	0	-inf	0	0	-inf	0	0	-inf	0	0	-inf	0	0	-inf	0	0	-inf	0	0	-inf	0	0	-inf	9	9	49.55555555555556	0	0	-inf	0	0	-inf	0	0	-inf	7	7	46.57142857142857	0	0	-inf	7	7	46.53009687409354	0	0	-inf	0	0	-inf	0	0	-inf	0	0	-inf	0	0	-inf	0	0	-inf	0	0	-inf	0	0	-inf	0	0	-inf	0	0	-inf	0	0	-inf	0	0	-inf	0	0	-inf	0	0	-inf	0	0	-inf	0	0	-inf	0	0	-inf	0	0	-inf	0	0	-inf	0	0	-inf	0	0	-inf	0	0	-inf	0	0	-inf	0	0	-inf	0	0	-inf	0	0	-inf	0	0	-inf	species	Jeongeupia sp. HS-3
1906741	0	0	-inf	0	0	-inf	0	0	-inf	0	0	-inf	0	0	-inf	0	0	-inf	0	0	-inf	9	9	50.666666666666664	0	0	-inf	10	10	45.5	0	0	-inf	0	0	-inf	0	0	-inf	7	7	54.285714285714285	0	0	-inf	0	0	-inf	10	10	51.1	8	8	50.375	0	0	-inf	0	0	-inf	0	0	-inf	10	10	51.42842712474619	7	7	50.857142857142854	0	0	-inf	0	0	-inf	0	0	-inf	0	0	-inf	0	0	-inf	0	0	-inf	0	0	-inf	0	0	-inf	21	21	52.523809523809526	49	49	52.34623494111416	0	0	-inf	0	0	-inf	0	0	-inf	0	0	-inf	0	0	-inf	0	0	-inf	0	0	-inf	9	9	48.55555555555556	18	18	51.611111111111114	0	0	-inf	0	0	-inf	0	0	-inf	0	0	-inf	0	0	-inf	0	0	-inf	0	0	-inf	0	0	-inf	0	0	-inf	17	17	51.0	7	7	50.714285714285715	0	0	-inf	0	0	-inf	0	0	-inf	0	0	-inf	0	0	-inf	0	0	-inf	16	16	49.95384637732515	24	24	51.629274674958936	0	0	-inf	29	29	53.3448275862069	0	0	-inf	0	0	-inf	0	0	-inf	0	0	-inf	0	0	-inf	0	0	-inf	28	28	52.18089897232586	0	0	-inf	13	13	50.53846153846154	0	0	-inf	0	0	-inf	0	0	-inf	0	0	-inf	0	0	-inf	0	0	-inf	0	0	-inf	0	0	-inf	24	24	52.14787268232306	0	0	-inf	0	0	-inf	0	0	-inf	0	0	-inf	7	7	47.714285714285715	0	0	-inf	0	0	-inf	0	0	-inf	0	0	-inf	10	10	50.52842712474619	0	0	-inf	0	0	-inf	16	16	49.9375	0	0	-inf	0	0	-inf	0	0	-inf	0	0	-inf	0	0	-inf	0	0	-inf	0	0	-inf	0	0	-inf	0	0	-inf	0	0	-inf	0	0	-inf	0	0	-inf	0	0	-inf	0	0	-inf	7	7	48.857142857142854	0	0	-inf	10	10	51.429646455628166	20	20	50.560897201929784	0	0	-inf	0	0	-inf	0	0	-inf	0	0	-inf	0	0	-inf	0	0	-inf	0	0	-inf	0	0	-inf	19	19	49.78947368421053	0	0	-inf	0	0	-inf	0	0	-inf	0	0	-inf	0	0	-inf	11	11	49.38947920431472	8	8	52.57541290267336	0	0	-inf	0	0	-inf	0	0	-inf	0	0	-inf	14	14	47.18049370961294	0	0	-inf	0	0	-inf	0	0	-inf	0	0	-inf	0	0	-inf	0	0	-inf	0	0	-inf	0	0	-inf	0	0	-inf	0	0	-inf	0	0	-inf	0	0	-inf	0	0	-inf	0	0	-inf	0	0	-inf	7	7	43.57142857142857	0	0	-inf	0	0	-inf	0	0	-inf	0	0	-inf	0	0	-inf	species	Jeongeupia sp. USM3
206389	88	3	45.29614734709203	47	5	50.37619905949776	87	4	47.367816091954026	76	6	44.025153792703044	60	5	44.20298927706714	103	7	46.75445190982761	132	5	48.86076005420742	131	21	47.63062469405419	37	4	52.21490271894748	87	6	44.399067528493354	195	27	44.40327213854751	35	0	44.357911769559465	66	2	44.89923574232341	114	9	47.5778700233268	92	1	45.14845295283004	90	5	45.88869728952552	186	22	47.83614567521078	126	8	47.839037812194356	18	18	46.72222222222222	46	6	45.52818256300829	22	5	47.13636363636363	238	24	48.753289577604555	165	21	45.46783516216145	146	13	46.62014974888795	169	6	44.80428599981192	93	1	46.22961269213813	8	8	43.625	49	4	47.55786783068087	66	10	46.819072314118976	52	6	44.53913366174685	166	17	46.59742439150287	298	36	48.16396903176483	1292	139	49.5146068620011	35	8	47.02857142857143	70	9	49.221392495472266	44	2	46.59090909090909	95	0	45.100296971197324	10	10	55.28137518116997	53	3	46.679245283018865	79	6	44.989667926380676	102	10	47.58290043257564	197	33	48.91580362178043	11	11	55.63636363636363	100	1	45.02741439727317	79	13	48.00667554195162	66	4	48.917691711129464	133	27	47.27302284448696	13	13	44.0	51	1	48.04732965983315	26	3	45.81916235697489	89	7	45.01123595505618	386	43	47.39884646897447	160	11	48.0375	57	6	47.75206335885976	22	2	44.32534296569668	141	16	47.54027912499311	39	15	44.055880939077646	43	18	43.388282643021896	101	3	48.2627355248564	686	17	58.22087368847195	452	32	48.63521098459352	293	26	47.35631346815041	459	41	48.44578622864912	61	2	47.0907578091042	61	4	44.710255404505716	195	11	46.25991569110703	22	5	47.15457042938194	23	7	45.68254281781891	70	5	48.54882644855828	474	60	49.233435264348955	105	12	46.718800154235886	208	20	46.35172247345689	124	3	47.90478549601365	22	7	49.551745578530515	26	8	45.46153846153846	27	6	43.35284859016968	57	6	52.05650937364733	100	1	45.95	57	0	45.49593237202377	35	2	43.74004855535699	479	39	48.89082633247874	48	6	45.344255889843765	120	12	44.013399008404114	66	2	43.92424242424242	137	2	46.59549587404165	150	8	46.269842697264984	39	7	47.921783001202634	304	21	47.00292383685993	219	24	47.262811302350734	0	0	-inf	262	17	48.067630000632676	401	62	45.85131805783928	22	22	44.40444629506626	517	53	46.302161564041405	109	3	44.776330348923125	33	6	45.397393508090694	40	9	59.2312247367189	80	7	48.20753316713099	63	15	45.68607470377592	152	22	47.41605596673785	163	15	47.51679081787145	418	20	46.86491754466408	35	6	44.708624831944725	393	45	48.131518452420586	22	10	51.04990202637713	164	19	46.67964254755	60	3	48.09570294038016	99	2	45.53805902778251	335	13	48.70497024421859	67	7	43.782980882474185	280	21	46.74084306349159	492	54	47.08100322397971	41	10	44.5609756097561	201	14	45.480142234022196	9	9	44.55555555555556	59	6	43.91165592303993	92	11	45.00662304237368	138	16	51.02531670935176	33	4	43.81818181818182	63	3	44.240398033075046	418	25	47.5728676740581	115	4	45.0	117	1	45.166140983476566	28	1	43.464285714285715	464	47	45.09016424839536	70	4	46.45871604600865	256	26	48.36046330647597	193	16	47.17930734832277	27	9	42.218786966449905	130	3	49.78626974614076	35	3	53.99148346584764	90	3	46.38289232826353	250	16	48.122159752613236	37	2	44.18311606569312	78	10	46.73238459011533	69	13	47.41267135151465	122	17	44.68704688427395	64	3	46.581229359978074	112	19	46.044613101779866	82	10	44.51140073117591	100	4	45.0484358380891	125	11	44.24438215116594	160	12	47.43242813296429	11	11	47.132349465701424	48	2	45.08052605317766	22	3	45.72063326307168	36	6	47.388888888888886	36	2	45.19444444444444	80	3	46.025003878620296	95	4	45.18096898123915	146	12	45.543355116223736	120	4	46.900247438519344	92	12	56.227384356758726	95	14	57.97023347773467	order	Rhodocyclales
75787	40	5	45.05	18	6	45.244272971096834	32	7	50.3125	26	13	43.61198800943967	20	7	44.95896783120141	59	17	48.24929740190243	70	9	52.0560803443488	39	9	48.55416658845465	19	12	57.68421052631579	36	10	44.73603706739924	69	9	44.71578960318265	16	4	45.595431995911326	18	12	46.388888888888886	33	7	50.333333333333336	35	3	47.54500171248523	47	5	47.6780863337253	66	4	49.97204181021555	41	7	50.724847910646055	0	0	-inf	9	9	50.22222222222222	7	7	58.714285714285715	89	5	52.042491527309224	60	10	45.595253819148915	50	14	46.952267298889886	57	30	45.2901597411123	45	5	44.2	0	0	-inf	15	0	45.46666666666667	25	6	49.84	21	6	44.16985299901431	45	3	46.2	88	3	50.50583491729867	375	0	52.484730840744625	11	3	48.18181818181818	52	4	50.317259128520355	14	14	46.714285714285715	39	6	47.44354413541915	0	0	-inf	32	0	48.1875	21	6	47.0	39	20	49.666666666666664	56	4	52.535714285714285	0	0	-inf	43	3	45.36760408839832	35	7	50.28202827046971	16	5	56.246327318930526	33	4	51.60606060606061	0	0	-inf	20	3	51.05	11	2	44.36363636363637	16	7	45.8125	138	6	49.81696740198458	42	6	51.285714285714285	15	2	51.205257701954636	9	9	42.77777777777778	33	5	47.72727272727273	0	0	-inf	14	2	42.57142857142857	29	10	47.66847277978322	160	4	62.05026608194795	152	8	50.84739226760005	70	9	46.03940391560237	165	8	50.43535191703154	23	9	51.42503998239158	16	8	44.88648538650459	75	13	47.30386388478766	0	0	-inf	0	0	-inf	34	3	50.59817926813601	144	6	51.798055439756176	26	7	49.494918053447925	55	16	47.868654582275255	49	15	51.520664057724304	0	0	-inf	8	8	49.125	11	4	44.81818181818182	17	7	46.529411764705884	42	5	48.785714285714285	21	4	48.04761904761905	14	7	43.714285714285715	167	3	50.408359038879595	20	4	46.32621413562505	52	5	45.2039977117018	22	2	43.45454545454545	45	7	46.20626730194322	60	10	46.95	7	0	45.89126556117827	126	18	48.67312409352034	78	6	47.92369678708359	0	0	-inf	101	13	50.60085556447333	120	14	47.85436764188139	0	0	-inf	172	9	46.48129181322199	37	8	45.75244920090719	13	13	46.27722121265188	15	3	50.773958610797756	18	4	49.22222222222222	28	9	46.74920376512192	61	13	48.48154063341975	47	8	50.68845368416445	230	18	49.42628062804279	0	0	-inf	69	7	47.540325320262355	12	3	49.815349351769925	67	9	47.29185516072666	20	10	49.95575648572005	38	1	49.39575508010086	104	10	50.425223574041624	20	8	45.54308696896618	126	24	47.35416802252947	187	13	48.52995403966325	23	7	46.391304347826086	70	19	48.368111909738005	0	0	-inf	39	8	43.87929748439466	32	11	44.39787929670741	39	6	52.927593141548755	13	1	43.0	28	7	44.41483678440216	193	13	47.71483864242705	43	17	47.604651162790695	42	19	46.071449111772054	10	4	43.1	220	39	47.006526652059506	22	1	49.49650945263233	99	6	50.868305061417104	58	13	49.622124446775565	11	3	43.45454545454545	93	7	51.066828677401055	23	11	55.73913043478261	44	4	47.949132380315525	93	9	49.011539353257184	17	4	45.94569468357709	27	2	46.83151086995676	28	7	50.248121832854636	67	28	46.12197768144186	20	11	51.15	64	4	45.64870222358517	30	15	44.96301458127346	42	9	44.59151390021214	37	11	47.67129320625344	63	6	48.124593305128684	0	0	-inf	13	2	42.78113534417127	12	3	47.492640687119284	13	13	49.07692307692308	11	4	48.72727272727273	42	4	48.494060164942105	44	5	45.26004389002362	50	5	47.26957557293533	57	15	48.746909622800096	31	4	46.48854267757403	38	5	51.62364433710092	family	Rhodocyclaceae
90628	0	0	-inf	0	0	-inf	0	0	-inf	0	0	-inf	0	0	-inf	0	0	-inf	0	0	-inf	0	0	-inf	0	0	-inf	0	0	-inf	14	0	43.81353447282877	0	0	-inf	0	0	-inf	0	0	-inf	16	0	50.19219124606145	0	0	-inf	0	0	-inf	0	0	-inf	0	0	-inf	0	0	-inf	0	0	-inf	0	0	-inf	0	0	-inf	0	0	-inf	0	0	-inf	0	0	-inf	0	0	-inf	0	0	-inf	0	0	-inf	0	0	-inf	0	0	-inf	0	0	-inf	17	1	48.64705882352941	0	0	-inf	0	0	-inf	0	0	-inf	0	0	-inf	0	0	-inf	0	0	-inf	0	0	-inf	0	0	-inf	0	0	-inf	0	0	-inf	0	0	-inf	0	0	-inf	0	0	-inf	0	0	-inf	0	0	-inf	0	0	-inf	0	0	-inf	0	0	-inf	0	0	-inf	0	0	-inf	0	0	-inf	0	0	-inf	0	0	-inf	0	0	-inf	0	0	-inf	0	0	-inf	7	0	56.69042509684217	0	0	-inf	0	0	-inf	0	0	-inf	0	0	-inf	0	0	-inf	0	0	-inf	0	0	-inf	0	0	-inf	0	0	-inf	0	0	-inf	0	0	-inf	0	0	-inf	0	0	-inf	0	0	-inf	0	0	-inf	0	0	-inf	0	0	-inf	0	0	-inf	0	0	-inf	0	0	-inf	0	0	-inf	0	0	-inf	0	0	-inf	9	0	43.888888888888886	7	0	46.57142857142857	0	0	-inf	0	0	-inf	0	0	-inf	0	0	-inf	0	0	-inf	0	0	-inf	0	0	-inf	0	0	-inf	0	0	-inf	0	0	-inf	0	0	-inf	0	0	-inf	0	0	-inf	0	0	-inf	0	0	-inf	0	0	-inf	0	0	-inf	0	0	-inf	0	0	-inf	0	0	-inf	0	0	-inf	0	0	-inf	0	0	-inf	0	0	-inf	0	0	-inf	0	0	-inf	12	0	47.3502345262856	0	0	-inf	0	0	-inf	0	0	-inf	0	0	-inf	0	0	-inf	0	0	-inf	0	0	-inf	0	0	-inf	0	0	-inf	0	0	-inf	0	0	-inf	0	0	-inf	0	0	-inf	0	0	-inf	7	0	44.132260576524644	0	0	-inf	0	0	-inf	0	0	-inf	0	0	-inf	0	0	-inf	0	0	-inf	0	0	-inf	0	0	-inf	0	0	-inf	0	0	-inf	0	0	-inf	0	0	-inf	0	0	-inf	0	0	-inf	0	0	-inf	0	0	-inf	0	0	-inf	11	0	43.195887224929685	0	0	-inf	0	0	-inf	0	0	-inf	0	0	-inf	6	0	44.666666666666664	0	0	-inf	0	0	-inf	0	0	-inf	0	0	-inf	no_rank	environmental samples
151985	0	0	-inf	0	0	-inf	0	0	-inf	0	0	-inf	0	0	-inf	0	0	-inf	0	0	-inf	0	0	-inf	0	0	-inf	0	0	-inf	14	14	43.81353447282877	0	0	-inf	0	0	-inf	0	0	-inf	16	16	50.19219124606145	0	0	-inf	0	0	-inf	0	0	-inf	0	0	-inf	0	0	-inf	0	0	-inf	0	0	-inf	0	0	-inf	0	0	-inf	0	0	-inf	0	0	-inf	0	0	-inf	0	0	-inf	0	0	-inf	0	0	-inf	0	0	-inf	0	0	-inf	16	16	49.125	0	0	-inf	0	0	-inf	0	0	-inf	0	0	-inf	0	0	-inf	0	0	-inf	0	0	-inf	0	0	-inf	0	0	-inf	0	0	-inf	0	0	-inf	0	0	-inf	0	0	-inf	0	0	-inf	0	0	-inf	0	0	-inf	0	0	-inf	0	0	-inf	0	0	-inf	0	0	-inf	0	0	-inf	0	0	-inf	0	0	-inf	0	0	-inf	0	0	-inf	0	0	-inf	7	7	56.69042509684217	0	0	-inf	0	0	-inf	0	0	-inf	0	0	-inf	0	0	-inf	0	0	-inf	0	0	-inf	0	0	-inf	0	0	-inf	0	0	-inf	0	0	-inf	0	0	-inf	0	0	-inf	0	0	-inf	0	0	-inf	0	0	-inf	0	0	-inf	0	0	-inf	0	0	-inf	0	0	-inf	0	0	-inf	0	0	-inf	0	0	-inf	9	9	43.888888888888886	7	7	46.57142857142857	0	0	-inf	0	0	-inf	0	0	-inf	0	0	-inf	0	0	-inf	0	0	-inf	0	0	-inf	0	0	-inf	0	0	-inf	0	0	-inf	0	0	-inf	0	0	-inf	0	0	-inf	0	0	-inf	0	0	-inf	0	0	-inf	0	0	-inf	0	0	-inf	0	0	-inf	0	0	-inf	0	0	-inf	0	0	-inf	0	0	-inf	0	0	-inf	0	0	-inf	0	0	-inf	12	12	47.3502345262856	0	0	-inf	0	0	-inf	0	0	-inf	0	0	-inf	0	0	-inf	0	0	-inf	0	0	-inf	0	0	-inf	0	0	-inf	0	0	-inf	0	0	-inf	0	0	-inf	0	0	-inf	0	0	-inf	7	7	44.132260576524644	0	0	-inf	0	0	-inf	0	0	-inf	0	0	-inf	0	0	-inf	0	0	-inf	0	0	-inf	0	0	-inf	0	0	-inf	0	0	-inf	0	0	-inf	0	0	-inf	0	0	-inf	0	0	-inf	0	0	-inf	0	0	-inf	0	0	-inf	11	11	43.195887224929685	0	0	-inf	0	0	-inf	0	0	-inf	0	0	-inf	6	6	44.666666666666664	0	0	-inf	0	0	-inf	0	0	-inf	0	0	-inf	species	uncultured Rhodocyclaceae bacterium
146937	35	8	45.285714285714285	0	0	-inf	18	2	54.72222222222222	13	13	44.15384615384615	13	13	45.93687358646371	24	14	50.57118944634348	25	15	47.72	15	15	52.840833129982094	7	7	58.0	26	7	45.634512862552796	35	9	45.4	12	4	45.6272426612151	0	0	-inf	19	10	51.1578947368421	7	7	47.285714285714285	15	7	45.86666666666667	42	0	49.02749427319587	16	4	54.85742277103051	0	0	-inf	0	0	-inf	0	0	-inf	47	7	53.67015903580975	36	15	47.111111111111114	23	15	47.91304347826087	27	20	46.664486129516824	31	1	44.70967741935484	0	0	-inf	9	9	47.666666666666664	9	1	47.22222222222222	8	8	44.80009469561102	33	7	47.78787878787879	49	5	52.37466761730729	163	3	56.11751587501759	8	8	49.0	33	4	49.56052953585025	0	0	-inf	10	10	47.7298221281347	0	0	-inf	22	3	48.45454545454545	15	15	46.2	19	12	52.89473684210526	27	9	57.148148148148145	0	0	-inf	21	11	46.41937980005371	21	21	49.65230880046833	11	11	58.63102155480804	29	21	51.41379310344828	0	0	-inf	10	10	57.7	9	9	41.77777777777778	9	9	48.22222222222222	63	1	50.29987408234339	21	11	52.23809523809524	13	13	52.85222042533227	0	0	-inf	19	3	46.73684210526316	0	0	-inf	12	5	42.666666666666664	10	10	52.37664444692384	88	14	71.51903179315129	70	7	53.959794939476836	27	27	46.79281684355659	82	3	53.52435295326644	7	7	62.68227422785806	8	8	46.39797077300919	34	5	48.61764705882353	0	0	-inf	0	0	-inf	17	17	51.25518206568378	73	1	54.02511196416945	8	8	53.875	24	14	48.28421634943728	22	4	50.54324591910318	0	0	-inf	0	0	-inf	7	0	43.714285714285715	10	10	49.2	15	8	43.0	10	10	46.9	7	7	44.285714285714285	78	2	51.77174307042171	16	7	46.04717063067503	39	7	45.09250976944856	11	3	42.81818181818182	21	7	45.40604342545625	35	11	46.74285714285714	7	7	45.89126556117827	62	6	49.664097185109256	52	7	48.77016056524077	0	0	-inf	61	9	52.21183459055721	106	46	46.47337421663795	0	0	-inf	82	11	46.29240043578815	19	11	45.30740107545084	0	0	-inf	0	0	-inf	14	14	48.714285714285715	19	4	46.48335611495124	26	10	48.69230769230769	27	6	53.59747875597457	193	7	50.08836105782737	0	0	-inf	13	13	43.76923076923077	9	9	52.64268802458212	46	10	46.93348574274849	10	10	52.41151297144012	21	11	49.335175859230134	47	1	53.958661623104604	12	12	46.166666666666664	66	3	46.93614906053575	103	5	49.50186437369849	16	4	44.5	20	6	51.316468377150464	0	0	-inf	31	1	43.79335861553409	14	14	46.42857142857143	22	6	49.901902491216696	12	12	43.166666666666664	14	7	45.08375033261463	66	0	51.44621167505428	26	7	48.11538461538461	16	16	46.37079709221195	6	6	42.666666666666664	124	6	48.782121580046734	7	7	51.09906202513595	52	8	52.29430013906188	31	20	52.64784573912848	8	8	43.5	52	2	51.388751288428814	0	0	-inf	23	9	49.98542922683367	41	10	52.578186036213935	13	13	46.53846153846154	16	16	47.79441738241593	21	6	48.14102090237413	31	5	47.16129032258065	9	9	51.44444444444444	50	7	46.45529267260907	15	15	43.45936249588026	26	12	45.34013783880424	17	10	45.57869697831631	31	4	48.84618265798003	0	0	-inf	0	0	-inf	0	0	-inf	0	0	-inf	7	7	48.285714285714285	21	10	47.28672754596083	16	5	45.39741957800354	30	3	47.72201509299291	24	6	48.10969679177714	8	8	62.26810287559936	8	0	67.625	genus	Azospira
146939	0	0	-inf	0	0	-inf	8	0	60.25	0	0	-inf	0	0	-inf	0	0	-inf	0	0	-inf	0	0	-inf	0	0	-inf	0	0	-inf	10	0	43.1	8	0	43.0	0	0	-inf	0	0	-inf	0	0	-inf	0	0	-inf	10	0	60.8	6	0	52.40230210858185	0	0	-inf	0	0	-inf	0	0	-inf	9	0	66.0	12	0	46.5	0	0	-inf	0	0	-inf	14	0	41.42857142857143	0	0	-inf	0	0	-inf	0	0	-inf	0	0	-inf	0	0	-inf	12	0	66.08333333333333	44	0	62.52023721450463	0	0	-inf	0	0	-inf	0	0	-inf	0	0	-inf	0	0	-inf	0	0	-inf	0	0	-inf	0	0	-inf	7	0	65.0	0	0	-inf	0	0	-inf	0	0	-inf	0	0	-inf	0	0	-inf	0	0	-inf	0	0	-inf	0	0	-inf	0	0	-inf	15	0	61.2996731711976	0	0	-inf	0	0	-inf	0	0	-inf	0	0	-inf	0	0	-inf	0	0	-inf	0	0	-inf	17	0	84.04353687731242	14	0	61.5	0	0	-inf	20	0	62.29358042380898	0	0	-inf	0	0	-inf	13	0	52.0	0	0	-inf	0	0	-inf	0	0	-inf	17	0	59.94117647058823	0	0	-inf	0	0	-inf	0	0	-inf	0	0	-inf	0	0	-inf	0	0	-inf	0	0	-inf	0	0	-inf	0	0	-inf	0	0	-inf	16	0	55.625	0	0	-inf	0	0	-inf	0	0	-inf	0	0	-inf	0	0	-inf	0	0	-inf	12	0	53.0	7	0	54.721192770360005	0	0	-inf	13	0	65.38461538461539	0	0	-inf	0	0	-inf	0	0	-inf	0	0	-inf	0	0	-inf	0	0	-inf	0	0	-inf	0	0	-inf	0	0	-inf	9	0	64.36300303386209	12	0	52.666666666666664	0	0	-inf	0	0	-inf	0	0	-inf	8	0	43.25	0	0	-inf	0	0	-inf	10	0	71.0	0	0	-inf	14	0	50.60044695749376	20	0	57.46145616605177	0	0	-inf	0	0	-inf	0	0	-inf	0	0	-inf	0	0	-inf	0	0	-inf	0	0	-inf	0	0	-inf	11	0	59.36363636363637	7	0	44.57142857142857	0	0	-inf	0	0	-inf	11	0	44.18350110656478	0	0	-inf	10	0	61.41959594928933	0	0	-inf	0	0	-inf	0	0	-inf	0	0	-inf	0	0	-inf	9	0	61.07840305386349	0	0	-inf	0	0	-inf	0	0	-inf	9	0	49.0	0	0	-inf	0	0	-inf	0	0	-inf	0	0	-inf	0	0	-inf	8	0	61.75446286306095	0	0	-inf	0	0	-inf	0	0	-inf	0	0	-inf	0	0	-inf	0	0	-inf	0	0	-inf	0	0	-inf	0	0	-inf	0	0	-inf	0	0	-inf	species	Azospira oryzae
640081	0	0	-inf	0	0	-inf	8	8	60.25	0	0	-inf	0	0	-inf	0	0	-inf	0	0	-inf	0	0	-inf	0	0	-inf	0	0	-inf	10	10	43.1	8	8	43.0	0	0	-inf	0	0	-inf	0	0	-inf	0	0	-inf	10	10	60.8	6	6	52.40230210858185	0	0	-inf	0	0	-inf	0	0	-inf	9	9	66.0	12	12	46.5	0	0	-inf	0	0	-inf	14	14	41.42857142857143	0	0	-inf	0	0	-inf	0	0	-inf	0	0	-inf	0	0	-inf	12	12	66.08333333333333	44	44	62.52023721450463	0	0	-inf	0	0	-inf	0	0	-inf	0	0	-inf	0	0	-inf	0	0	-inf	0	0	-inf	0	0	-inf	7	7	65.0	0	0	-inf	0	0	-inf	0	0	-inf	0	0	-inf	0	0	-inf	0	0	-inf	0	0	-inf	0	0	-inf	0	0	-inf	15	15	61.2996731711976	0	0	-inf	0	0	-inf	0	0	-inf	0	0	-inf	0	0	-inf	0	0	-inf	0	0	-inf	17	17	84.04353687731242	14	14	61.5	0	0	-inf	20	20	62.29358042380898	0	0	-inf	0	0	-inf	13	13	52.0	0	0	-inf	0	0	-inf	0	0	-inf	17	17	59.94117647058823	0	0	-inf	0	0	-inf	0	0	-inf	0	0	-inf	0	0	-inf	0	0	-inf	0	0	-inf	0	0	-inf	0	0	-inf	0	0	-inf	16	16	55.625	0	0	-inf	0	0	-inf	0	0	-inf	0	0	-inf	0	0	-inf	0	0	-inf	12	12	53.0	7	7	54.721192770360005	0	0	-inf	13	13	65.38461538461539	0	0	-inf	0	0	-inf	0	0	-inf	0	0	-inf	0	0	-inf	0	0	-inf	0	0	-inf	0	0	-inf	0	0	-inf	9	9	64.36300303386209	12	12	52.666666666666664	0	0	-inf	0	0	-inf	0	0	-inf	8	8	43.25	0	0	-inf	0	0	-inf	10	10	71.0	0	0	-inf	14	14	50.60044695749376	20	20	57.46145616605177	0	0	-inf	0	0	-inf	0	0	-inf	0	0	-inf	0	0	-inf	0	0	-inf	0	0	-inf	0	0	-inf	11	11	59.36363636363637	7	7	44.57142857142857	0	0	-inf	0	0	-inf	11	11	44.18350110656478	0	0	-inf	10	10	61.41959594928933	0	0	-inf	0	0	-inf	0	0	-inf	0	0	-inf	0	0	-inf	9	9	61.07840305386349	0	0	-inf	0	0	-inf	0	0	-inf	9	9	49.0	0	0	-inf	0	0	-inf	0	0	-inf	0	0	-inf	0	0	-inf	8	8	61.75446286306095	0	0	-inf	0	0	-inf	0	0	-inf	0	0	-inf	0	0	-inf	0	0	-inf	0	0	-inf	0	0	-inf	0	0	-inf	0	0	-inf	0	0	-inf	strain	Azospira oryzae PS
404405	0	0	-inf	0	0	-inf	8	8	51.875	0	0	-inf	0	0	-inf	10	10	51.7	10	10	50.3	0	0	-inf	0	0	-inf	19	19	44.02617549612488	16	16	47.125	0	0	-inf	0	0	-inf	9	9	44.333333333333336	0	0	-inf	8	8	49.0	8	8	42.625	0	0	-inf	0	0	-inf	0	0	-inf	0	0	-inf	23	23	46.58684672535036	9	9	46.55555555555556	0	0	-inf	0	0	-inf	16	16	47.5625	0	0	-inf	0	0	-inf	0	0	-inf	0	0	-inf	26	26	46.88461538461539	19	19	47.38730069726614	60	60	52.50825162613273	0	0	-inf	29	29	50.46543016148477	0	0	-inf	0	0	-inf	0	0	-inf	19	19	47.31578947368421	0	0	-inf	7	7	48.57142857142857	11	11	45.45454545454545	0	0	-inf	10	10	48.0	0	0	-inf	0	0	-inf	8	8	56.0	0	0	-inf	0	0	-inf	0	0	-inf	0	0	-inf	31	31	46.27086998773129	10	10	51.6	0	0	-inf	0	0	-inf	9	9	46.0	0	0	-inf	0	0	-inf	0	0	-inf	38	38	51.83429980705375	33	33	47.58138320495086	0	0	-inf	24	24	46.774426185344474	0	0	-inf	0	0	-inf	8	8	45.125	0	0	-inf	0	0	-inf	0	0	-inf	35	35	51.02380495383913	0	0	-inf	10	10	47.0	11	11	53.25177751106368	0	0	-inf	0	0	-inf	7	7	43.714285714285715	0	0	-inf	0	0	-inf	0	0	-inf	0	0	-inf	30	30	46.53333333333333	0	0	-inf	14	14	48.18627721489242	0	0	-inf	7	7	50.42857142857143	8	8	45.75	0	0	-inf	37	37	47.896595283156046	21	21	45.76190476190476	0	0	-inf	24	24	49.32017999878141	7	7	42.285714285714285	0	0	-inf	45	45	46.932818571880645	8	8	47.355077554195745	0	0	-inf	0	0	-inf	0	0	-inf	15	15	46.74558441227157	7	7	43.857142857142854	12	12	48.59373197803141	84	84	49.61650019595412	0	0	-inf	0	0	-inf	0	0	-inf	10	10	50.73179778023443	0	0	-inf	10	10	52.04264068711929	14	14	49.28979259185116	0	0	-inf	23	23	50.00963152527291	56	56	46.82298136851519	12	12	44.333333333333336	14	14	53.4482531195605	0	0	-inf	0	0	-inf	0	0	-inf	8	8	45.125	0	0	-inf	7	7	45.88178637951497	26	26	48.70961425206085	12	12	51.583333333333336	0	0	-inf	0	0	-inf	77	77	52.65191179319834	0	0	-inf	25	25	47.979898987322336	11	11	45.72727272727273	0	0	-inf	50	50	51.70690018626419	0	0	-inf	0	0	-inf	22	22	47.72727272727273	0	0	-inf	0	0	-inf	8	8	47.0	8	8	48.875	0	0	-inf	30	30	47.179876031287804	0	0	-inf	0	0	-inf	7	7	46.285714285714285	8	8	46.125	0	0	-inf	0	0	-inf	0	0	-inf	0	0	-inf	0	0	-inf	11	11	46.1425947722658	11	11	45.75988302255061	14	14	42.9139604098987	11	11	52.47330146649623	0	0	-inf	0	0	-inf	species	Azospira restricta
2609269	0	0	-inf	0	0	-inf	0	0	-inf	0	0	-inf	0	0	-inf	0	0	-inf	0	0	-inf	0	0	-inf	0	0	-inf	0	0	-inf	0	0	-inf	0	0	-inf	0	0	-inf	0	0	-inf	0	0	-inf	0	0	-inf	11	0	49.377705406747864	6	0	58.384158614166175	0	0	-inf	0	0	-inf	0	0	-inf	8	0	67.375	0	0	-inf	8	0	50.75	7	0	50.0	0	0	-inf	0	0	-inf	0	0	-inf	0	0	-inf	0	0	-inf	0	0	-inf	13	0	50.38461538461539	33	0	59.45454545454545	0	0	-inf	0	0	-inf	0	0	-inf	0	0	-inf	0	0	-inf	0	0	-inf	0	0	-inf	0	0	-inf	0	0	-inf	0	0	-inf	0	0	-inf	0	0	-inf	0	0	-inf	0	0	-inf	0	0	-inf	0	0	-inf	0	0	-inf	0	0	-inf	7	0	51.42857142857143	0	0	-inf	0	0	-inf	0	0	-inf	0	0	-inf	0	0	-inf	0	0	-inf	0	0	-inf	19	0	101.33946097664904	16	0	63.3125	0	0	-inf	21	0	57.523809523809526	0	0	-inf	0	0	-inf	8	0	51.375	0	0	-inf	0	0	-inf	0	0	-inf	11	0	62.27272727272727	0	0	-inf	0	0	-inf	7	0	44.02597965693851	0	0	-inf	0	0	-inf	0	0	-inf	0	0	-inf	0	0	-inf	0	0	-inf	0	0	-inf	17	0	60.77623291134667	0	0	-inf	0	0	-inf	0	0	-inf	0	0	-inf	0	0	-inf	0	0	-inf	0	0	-inf	17	0	51.705882352941174	0	0	-inf	0	0	-inf	0	0	-inf	0	0	-inf	0	0	-inf	0	0	-inf	0	0	-inf	0	0	-inf	0	0	-inf	0	0	-inf	0	0	-inf	0	0	-inf	90	0	50.38075186333929	0	0	-inf	0	0	-inf	0	0	-inf	8	0	45.73528137423857	0	0	-inf	0	0	-inf	15	0	49.86666666666667	0	0	-inf	0	0	-inf	12	0	48.51387685344754	0	0	-inf	0	0	-inf	0	0	-inf	0	0	-inf	0	0	-inf	0	0	-inf	0	0	-inf	0	0	-inf	22	0	51.0	0	0	-inf	0	0	-inf	0	0	-inf	0	0	-inf	0	0	-inf	9	0	52.067797006140715	0	0	-inf	0	0	-inf	0	0	-inf	0	0	-inf	14	0	50.640456243381394	0	0	-inf	0	0	-inf	0	0	-inf	0	0	-inf	9	0	46.333333333333336	0	0	-inf	0	0	-inf	0	0	-inf	0	0	-inf	0	0	-inf	0	0	-inf	0	0	-inf	0	0	-inf	0	0	-inf	0	0	-inf	0	0	-inf	0	0	-inf	0	0	-inf	0	0	-inf	7	0	45.0	0	0	-inf	0	0	-inf	no_rank	unclassified Azospira
1765049	0	0	-inf	0	0	-inf	0	0	-inf	0	0	-inf	0	0	-inf	0	0	-inf	0	0	-inf	0	0	-inf	0	0	-inf	0	0	-inf	0	0	-inf	0	0	-inf	0	0	-inf	0	0	-inf	0	0	-inf	0	0	-inf	11	11	49.377705406747864	6	6	58.384158614166175	0	0	-inf	0	0	-inf	0	0	-inf	8	8	67.375	0	0	-inf	8	8	50.75	7	7	50.0	0	0	-inf	0	0	-inf	0	0	-inf	0	0	-inf	0	0	-inf	0	0	-inf	13	13	50.38461538461539	33	33	59.45454545454545	0	0	-inf	0	0	-inf	0	0	-inf	0	0	-inf	0	0	-inf	0	0	-inf	0	0	-inf	0	0	-inf	0	0	-inf	0	0	-inf	0	0	-inf	0	0	-inf	0	0	-inf	0	0	-inf	0	0	-inf	0	0	-inf	0	0	-inf	0	0	-inf	7	7	51.42857142857143	0	0	-inf	0	0	-inf	0	0	-inf	0	0	-inf	0	0	-inf	0	0	-inf	0	0	-inf	19	19	101.33946097664904	16	16	63.3125	0	0	-inf	21	21	57.523809523809526	0	0	-inf	0	0	-inf	8	8	51.375	0	0	-inf	0	0	-inf	0	0	-inf	11	11	62.27272727272727	0	0	-inf	0	0	-inf	7	7	44.02597965693851	0	0	-inf	0	0	-inf	0	0	-inf	0	0	-inf	0	0	-inf	0	0	-inf	0	0	-inf	17	17	60.77623291134667	0	0	-inf	0	0	-inf	0	0	-inf	0	0	-inf	0	0	-inf	0	0	-inf	0	0	-inf	17	17	51.705882352941174	0	0	-inf	0	0	-inf	0	0	-inf	0	0	-inf	0	0	-inf	0	0	-inf	0	0	-inf	0	0	-inf	0	0	-inf	0	0	-inf	0	0	-inf	0	0	-inf	90	90	50.38075186333929	0	0	-inf	0	0	-inf	0	0	-inf	8	8	45.73528137423857	0	0	-inf	0	0	-inf	15	15	49.86666666666667	0	0	-inf	0	0	-inf	12	12	48.51387685344754	0	0	-inf	0	0	-inf	0	0	-inf	0	0	-inf	0	0	-inf	0	0	-inf	0	0	-inf	0	0	-inf	22	22	51.0	0	0	-inf	0	0	-inf	0	0	-inf	0	0	-inf	0	0	-inf	9	9	52.067797006140715	0	0	-inf	0	0	-inf	0	0	-inf	0	0	-inf	14	14	50.640456243381394	0	0	-inf	0	0	-inf	0	0	-inf	0	0	-inf	9	9	46.333333333333336	0	0	-inf	0	0	-inf	0	0	-inf	0	0	-inf	0	0	-inf	0	0	-inf	0	0	-inf	0	0	-inf	0	0	-inf	0	0	-inf	0	0	-inf	0	0	-inf	0	0	-inf	0	0	-inf	7	7	45.0	0	0	-inf	0	0	-inf	species	Azospira sp. I09
2785627	27	27	44.7037037037037	0	0	-inf	0	0	-inf	0	0	-inf	0	0	-inf	0	0	-inf	0	0	-inf	0	0	-inf	0	0	-inf	0	0	-inf	0	0	-inf	0	0	-inf	0	0	-inf	0	0	-inf	0	0	-inf	0	0	-inf	13	13	43.61538461538461	0	0	-inf	0	0	-inf	0	0	-inf	0	0	-inf	0	0	-inf	0	0	-inf	0	0	-inf	0	0	-inf	0	0	-inf	0	0	-inf	0	0	-inf	8	8	46.625	0	0	-inf	0	0	-inf	0	0	-inf	23	23	46.55519794007393	0	0	-inf	0	0	-inf	0	0	-inf	0	0	-inf	0	0	-inf	0	0	-inf	0	0	-inf	0	0	-inf	0	0	-inf	0	0	-inf	0	0	-inf	0	0	-inf	0	0	-inf	0	0	-inf	0	0	-inf	0	0	-inf	0	0	-inf	0	0	-inf	9	9	44.77777777777778	0	0	-inf	0	0	-inf	0	0	-inf	7	7	46.57142857142857	0	0	-inf	7	7	42.285714285714285	0	0	-inf	0	0	-inf	0	0	-inf	0	0	-inf	14	14	46.53045763365663	0	0	-inf	0	0	-inf	0	0	-inf	0	0	-inf	0	0	-inf	0	0	-inf	9	9	46.0	0	0	-inf	0	0	-inf	0	0	-inf	0	0	-inf	0	0	-inf	0	0	-inf	0	0	-inf	7	7	41.142857142857146	0	0	-inf	0	0	-inf	13	13	46.76923076923077	9	9	40.888888888888886	18	18	42.833333333333336	8	8	41.5	7	7	42.78955884779731	16	16	44.1875	0	0	-inf	7	7	53.0	0	0	-inf	0	0	-inf	15	15	43.53333333333333	53	53	43.59021028217477	0	0	-inf	26	26	44.23076923076923	0	0	-inf	0	0	-inf	0	0	-inf	0	0	-inf	0	0	-inf	9	9	51.888888888888886	0	0	-inf	0	0	-inf	0	0	-inf	0	0	-inf	0	0	-inf	10	10	43.47401153701776	0	0	-inf	0	0	-inf	7	7	47.714285714285715	0	0	-inf	26	26	41.99627775050888	10	10	49.92094282916878	0	0	-inf	0	0	-inf	0	0	-inf	30	30	43.68647056938522	0	0	-inf	8	8	43.625	0	0	-inf	0	0	-inf	7	7	50.57142857142857	0	0	-inf	0	0	-inf	0	0	-inf	30	30	40.63399973354645	0	0	-inf	0	0	-inf	0	0	-inf	0	0	-inf	0	0	-inf	0	0	-inf	0	0	-inf	0	0	-inf	0	0	-inf	0	0	-inf	7	7	45.83973968988165	0	0	-inf	0	0	-inf	13	13	40.76923076923077	0	0	-inf	14	14	43.12023772344662	0	0	-inf	11	11	41.29054177208121	0	0	-inf	0	0	-inf	0	0	-inf	0	0	-inf	0	0	-inf	0	0	-inf	0	0	-inf	13	13	53.545804186885	0	0	-inf	0	0	-inf	8	8	67.625	species	Azospira inquinata
551759	0	0	-inf	12	12	46.12191556647101	7	7	45.42857142857143	0	0	-inf	0	0	-inf	18	2	49.77777777777778	36	2	55.52571178067822	15	4	43.0	0	0	-inf	0	0	-inf	11	11	44.63636363636363	0	0	-inf	6	6	47.166666666666664	7	7	46.142857142857146	9	9	44.888888888888886	20	4	41.84350288425444	11	4	47.72727272727273	12	4	48.916666666666664	0	0	-inf	0	0	-inf	0	0	-inf	23	8	50.099316141193995	14	7	43.5	13	6	48.76923076923077	0	0	-inf	9	9	44.111111111111114	0	0	-inf	6	6	42.166666666666664	0	0	-inf	7	7	42.16659363063032	9	9	41.44444444444444	13	5	46.0	121	0	48.57536345166421	0	0	-inf	15	2	52.06666666666667	0	0	-inf	23	11	48.34782608695652	0	0	-inf	10	3	47.6	0	0	-inf	0	0	-inf	18	0	48.888888888888886	0	0	-inf	19	10	44.1578947368421	7	7	44.142857142857146	0	0	-inf	0	0	-inf	0	0	-inf	7	7	42.857142857142854	0	0	-inf	0	0	-inf	28	0	46.916379763281384	7	0	50.0	0	0	-inf	0	0	-inf	9	9	45.888888888888886	0	0	-inf	0	0	-inf	9	2	46.44444444444444	40	2	50.517214060241756	51	1	46.450980392156865	14	4	43.34365594157451	41	5	45.41463414634146	0	0	-inf	0	0	-inf	18	8	42.478432541770204	0	0	-inf	0	0	-inf	14	5	51.642857142857146	37	9	45.7027027027027	11	1	43.70119181049269	15	7	44.266666666666666	12	12	51.557786181329305	0	0	-inf	0	0	-inf	0	0	-inf	0	0	-inf	22	6	51.0	7	7	50.857142857142854	0	0	-inf	45	0	48.111111111111114	0	0	-inf	8	8	46.625	0	0	-inf	10	10	47.17551166528639	15	6	45.0	0	0	-inf	33	0	47.083925837021226	20	1	46.25	0	0	-inf	15	7	48.534146220587985	0	0	-inf	0	0	-inf	37	3	44.371104033722276	10	10	42.4	0	0	-inf	12	12	51.800781596830525	0	0	-inf	0	0	-inf	22	10	46.54545454545455	12	12	43.35211639536802	19	8	46.8421052631579	0	0	-inf	22	4	48.0200040515357	0	0	-inf	12	5	45.384495966854644	0	0	-inf	8	8	47.375	31	2	44.55374694885201	0	0	-inf	36	1	47.416556853604206	36	4	46.4166610127115	0	0	-inf	22	12	46.69451002788994	0	0	-inf	0	0	-inf	7	7	41.0	11	11	50.21220706487584	0	0	-inf	7	7	41.42857142857143	96	2	44.978597343124086	0	0	-inf	7	7	45.66280147239847	0	0	-inf	48	4	43.645833333333336	7	7	50.46139625456566	34	2	50.139199112158906	14	3	47.92857142857143	0	0	-inf	34	4	49.911764705882355	12	5	51.333333333333336	10	10	44.403702434442515	34	6	46.65786859906315	0	0	-inf	9	9	42.142696805273545	0	0	-inf	8	8	50.25	0	0	-inf	10	1	42.77695526217005	0	0	-inf	7	7	43.42857142857143	9	3	48.0	26	6	46.01712350650466	0	0	-inf	0	0	-inf	9	9	49.111111111111114	0	0	-inf	0	0	-inf	17	4	51.4546616742583	17	3	45.47548340664604	15	6	46.42335256169626	18	3	53.55555555555556	19	19	41.10526315789474	25	14	48.6	genus	Aromatoleum
76115	0	0	-inf	0	0	-inf	0	0	-inf	0	0	-inf	0	0	-inf	0	0	-inf	0	0	-inf	0	0	-inf	0	0	-inf	0	0	-inf	0	0	-inf	0	0	-inf	0	0	-inf	0	0	-inf	0	0	-inf	0	0	-inf	0	0	-inf	0	0	-inf	0	0	-inf	0	0	-inf	0	0	-inf	0	0	-inf	0	0	-inf	0	0	-inf	0	0	-inf	0	0	-inf	0	0	-inf	0	0	-inf	0	0	-inf	0	0	-inf	0	0	-inf	0	0	-inf	11	11	47.82544294617899	0	0	-inf	0	0	-inf	0	0	-inf	0	0	-inf	0	0	-inf	0	0	-inf	0	0	-inf	0	0	-inf	0	0	-inf	0	0	-inf	9	9	45.888888888888886	0	0	-inf	0	0	-inf	0	0	-inf	0	0	-inf	0	0	-inf	0	0	-inf	0	0	-inf	0	0	-inf	0	0	-inf	0	0	-inf	0	0	-inf	0	0	-inf	0	0	-inf	0	0	-inf	0	0	-inf	13	13	46.92042034512978	0	0	-inf	0	0	-inf	0	0	-inf	0	0	-inf	0	0	-inf	0	0	-inf	0	0	-inf	0	0	-inf	9	9	47.0	0	0	-inf	0	0	-inf	0	0	-inf	0	0	-inf	0	0	-inf	0	0	-inf	0	0	-inf	0	0	-inf	0	0	-inf	0	0	-inf	0	0	-inf	0	0	-inf	0	0	-inf	0	0	-inf	0	0	-inf	0	0	-inf	0	0	-inf	0	0	-inf	8	8	43.72119407771256	0	0	-inf	0	0	-inf	0	0	-inf	0	0	-inf	0	0	-inf	0	0	-inf	0	0	-inf	0	0	-inf	0	0	-inf	0	0	-inf	0	0	-inf	0	0	-inf	0	0	-inf	0	0	-inf	0	0	-inf	9	9	49.888888888888886	0	0	-inf	0	0	-inf	0	0	-inf	0	0	-inf	0	0	-inf	0	0	-inf	9	9	46.685376200452495	0	0	-inf	0	0	-inf	0	0	-inf	0	0	-inf	0	0	-inf	0	0	-inf	0	0	-inf	0	0	-inf	0	0	-inf	19	19	44.93710671473349	0	0	-inf	0	0	-inf	0	0	-inf	23	23	41.43478260869565	0	0	-inf	0	0	-inf	0	0	-inf	0	0	-inf	0	0	-inf	0	0	-inf	0	0	-inf	0	0	-inf	0	0	-inf	0	0	-inf	0	0	-inf	0	0	-inf	0	0	-inf	9	9	42.9743947357445	0	0	-inf	0	0	-inf	0	0	-inf	7	7	42.360987419225886	0	0	-inf	0	0	-inf	0	0	-inf	0	0	-inf	0	0	-inf	0	0	-inf	7	7	47.42857142857143	0	0	-inf	0	0	-inf	0	0	-inf	0	0	-inf	species	Aromatoleum bremense
76116	0	0	-inf	0	0	-inf	0	0	-inf	0	0	-inf	0	0	-inf	16	16	50.3125	34	34	56.40957717954164	0	0	-inf	0	0	-inf	0	0	-inf	0	0	-inf	0	0	-inf	0	0	-inf	0	0	-inf	0	0	-inf	0	0	-inf	0	0	-inf	0	0	-inf	0	0	-inf	0	0	-inf	0	0	-inf	15	15	48.86666666666667	7	7	46.142857142857146	0	0	-inf	0	0	-inf	0	0	-inf	0	0	-inf	0	0	-inf	0	0	-inf	0	0	-inf	0	0	-inf	0	0	-inf	50	50	52.94	0	0	-inf	13	13	53.92307692307692	0	0	-inf	12	12	53.75	0	0	-inf	7	7	49.285714285714285	0	0	-inf	0	0	-inf	7	7	48.714285714285715	0	0	-inf	0	0	-inf	0	0	-inf	0	0	-inf	0	0	-inf	0	0	-inf	0	0	-inf	0	0	-inf	0	0	-inf	11	11	47.150784851988966	0	0	-inf	0	0	-inf	0	0	-inf	0	0	-inf	0	0	-inf	0	0	-inf	0	0	-inf	13	13	51.38461538461539	26	26	49.84615384615385	10	10	42.38111831820431	20	20	48.15	0	0	-inf	0	0	-inf	10	10	42.2	0	0	-inf	0	0	-inf	0	0	-inf	0	0	-inf	0	0	-inf	8	8	45.375	0	0	-inf	0	0	-inf	0	0	-inf	0	0	-inf	0	0	-inf	16	16	54.6875	0	0	-inf	0	0	-inf	15	15	51.733333333333334	0	0	-inf	0	0	-inf	0	0	-inf	0	0	-inf	0	0	-inf	0	0	-inf	18	18	51.0	11	11	47.18181818181818	0	0	-inf	8	8	51.50152416360247	0	0	-inf	0	0	-inf	14	14	46.48077494626601	0	0	-inf	0	0	-inf	0	0	-inf	0	0	-inf	0	0	-inf	0	0	-inf	0	0	-inf	11	11	48.72727272727273	0	0	-inf	9	9	49.05920455995978	0	0	-inf	7	7	44.94485022889368	0	0	-inf	0	0	-inf	18	18	45.175897523022904	0	0	-inf	14	14	46.57142857142857	15	15	47.93333333333333	0	0	-inf	10	10	50.45096679918781	0	0	-inf	0	0	-inf	0	0	-inf	0	0	-inf	0	0	-inf	0	0	-inf	22	22	52.733650789089836	0	0	-inf	0	0	-inf	0	0	-inf	21	21	46.0	0	0	-inf	14	14	58.19519784381448	11	11	46.27272727272727	0	0	-inf	30	30	50.96666666666667	7	7	55.0	0	0	-inf	21	21	47.57142857142857	0	0	-inf	0	0	-inf	0	0	-inf	0	0	-inf	0	0	-inf	0	0	-inf	0	0	-inf	0	0	-inf	6	6	51.666666666666664	13	13	48.68602301804154	0	0	-inf	0	0	-inf	0	0	-inf	0	0	-inf	0	0	-inf	13	13	52.98370176657207	7	7	44.42857142857143	9	9	47.660125055217144	15	15	55.733333333333334	0	0	-inf	11	11	56.27272727272727	species	Aromatoleum petrolei
551760	0	0	-inf	0	0	-inf	0	0	-inf	0	0	-inf	0	0	-inf	0	0	-inf	0	0	-inf	11	11	41.54545454545455	0	0	-inf	0	0	-inf	0	0	-inf	0	0	-inf	0	0	-inf	0	0	-inf	0	0	-inf	16	16	40.0	7	7	44.0	8	8	49.375	0	0	-inf	0	0	-inf	0	0	-inf	0	0	-inf	0	0	-inf	7	7	46.857142857142854	0	0	-inf	0	0	-inf	0	0	-inf	0	0	-inf	0	0	-inf	0	0	-inf	0	0	-inf	8	8	41.375	60	60	45.07565175405668	0	0	-inf	0	0	-inf	0	0	-inf	0	0	-inf	0	0	-inf	0	0	-inf	0	0	-inf	0	0	-inf	11	11	49.0	0	0	-inf	0	0	-inf	0	0	-inf	0	0	-inf	0	0	-inf	0	0	-inf	0	0	-inf	0	0	-inf	0	0	-inf	17	17	46.76470588235294	7	7	50.0	0	0	-inf	0	0	-inf	0	0	-inf	0	0	-inf	0	0	-inf	7	7	43.0	12	12	54.393591493581944	24	24	42.958333333333336	0	0	-inf	16	16	42.625	0	0	-inf	0	0	-inf	0	0	-inf	0	0	-inf	0	0	-inf	0	0	-inf	28	28	44.285714285714285	10	10	44.07131099154196	0	0	-inf	0	0	-inf	0	0	-inf	0	0	-inf	0	0	-inf	0	0	-inf	0	0	-inf	0	0	-inf	0	0	-inf	30	30	46.3	0	0	-inf	0	0	-inf	0	0	-inf	0	0	-inf	9	9	44.0	0	0	-inf	7	7	40.857142857142854	8	8	45.625	0	0	-inf	0	0	-inf	0	0	-inf	0	0	-inf	20	20	42.8	0	0	-inf	0	0	-inf	0	0	-inf	0	0	-inf	0	0	-inf	12	12	41.666666666666664	0	0	-inf	0	0	-inf	0	0	-inf	0	0	-inf	0	0	-inf	0	0	-inf	0	0	-inf	0	0	-inf	11	11	44.18181818181818	0	0	-inf	12	12	49.56897174380659	17	17	45.588223321036125	0	0	-inf	0	0	-inf	0	0	-inf	0	0	-inf	0	0	-inf	0	0	-inf	0	0	-inf	0	0	-inf	53	53	41.886792452830186	0	0	-inf	0	0	-inf	0	0	-inf	0	0	-inf	0	0	-inf	18	18	44.833333333333336	0	0	-inf	0	0	-inf	0	0	-inf	0	0	-inf	0	0	-inf	7	7	46.35678209757976	0	0	-inf	0	0	-inf	0	0	-inf	0	0	-inf	0	0	-inf	0	0	-inf	0	0	-inf	0	0	-inf	0	0	-inf	0	0	-inf	0	0	-inf	0	0	-inf	0	0	-inf	0	0	-inf	0	0	-inf	0	0	-inf	0	0	-inf	0	0	-inf	0	0	-inf	0	0	-inf	0	0	-inf	species	Aromatoleum aromaticum
1769726	0	0	-inf	0	0	-inf	0	0	-inf	0	0	-inf	0	0	-inf	0	0	-inf	0	0	-inf	0	0	-inf	0	0	-inf	0	0	-inf	0	0	-inf	0	0	-inf	0	0	-inf	0	0	-inf	0	0	-inf	0	0	-inf	0	0	-inf	0	0	-inf	0	0	-inf	0	0	-inf	0	0	-inf	0	0	-inf	0	0	-inf	0	0	-inf	0	0	-inf	0	0	-inf	0	0	-inf	0	0	-inf	0	0	-inf	0	0	-inf	0	0	-inf	10	0	41.81547594742265	8	0	40.0	0	0	-inf	0	0	-inf	0	0	-inf	0	0	-inf	0	0	-inf	0	0	-inf	0	0	-inf	0	0	-inf	0	0	-inf	0	0	-inf	0	0	-inf	0	0	-inf	0	0	-inf	0	0	-inf	0	0	-inf	0	0	-inf	0	0	-inf	0	0	-inf	16	0	47.07442505714744	0	0	-inf	0	0	-inf	0	0	-inf	0	0	-inf	0	0	-inf	0	0	-inf	0	0	-inf	9	0	49.859126388293	0	0	-inf	11	0	45.81818181818182	9	0	42.17298928097516	0	0	-inf	0	0	-inf	0	0	-inf	0	0	-inf	0	0	-inf	0	0	-inf	0	0	-inf	0	0	-inf	0	0	-inf	0	0	-inf	0	0	-inf	0	0	-inf	0	0	-inf	0	0	-inf	0	0	-inf	0	0	-inf	0	0	-inf	7	0	40.0	0	0	-inf	0	0	-inf	0	0	-inf	0	0	-inf	0	0	-inf	0	0	-inf	0	0	-inf	0	0	-inf	0	0	-inf	0	0	-inf	0	0	-inf	0	0	-inf	0	0	-inf	0	0	-inf	0	0	-inf	0	0	-inf	0	0	-inf	0	0	-inf	0	0	-inf	0	0	-inf	0	0	-inf	0	0	-inf	7	0	45.19955756596717	0	0	-inf	0	0	-inf	0	0	-inf	0	0	-inf	0	0	-inf	0	0	-inf	0	0	-inf	0	0	-inf	0	0	-inf	0	0	-inf	0	0	-inf	0	0	-inf	0	0	-inf	0	0	-inf	0	0	-inf	0	0	-inf	0	0	-inf	0	0	-inf	0	0	-inf	0	0	-inf	0	0	-inf	0	0	-inf	0	0	-inf	0	0	-inf	0	0	-inf	0	0	-inf	0	0	-inf	0	0	-inf	0	0	-inf	0	0	-inf	0	0	-inf	0	0	-inf	0	0	-inf	0	0	-inf	0	0	-inf	0	0	-inf	0	0	-inf	0	0	-inf	0	0	-inf	0	0	-inf	0	0	-inf	0	0	-inf	0	0	-inf	0	0	-inf	0	0	-inf	0	0	-inf	0	0	-inf	0	0	-inf	0	0	-inf	0	0	-inf	genus	Niveibacterium
2811415	0	0	-inf	0	0	-inf	0	0	-inf	0	0	-inf	0	0	-inf	0	0	-inf	0	0	-inf	0	0	-inf	0	0	-inf	0	0	-inf	0	0	-inf	0	0	-inf	0	0	-inf	0	0	-inf	0	0	-inf	0	0	-inf	0	0	-inf	0	0	-inf	0	0	-inf	0	0	-inf	0	0	-inf	0	0	-inf	0	0	-inf	0	0	-inf	0	0	-inf	0	0	-inf	0	0	-inf	0	0	-inf	0	0	-inf	0	0	-inf	0	0	-inf	10	10	41.81547594742265	8	8	40.0	0	0	-inf	0	0	-inf	0	0	-inf	0	0	-inf	0	0	-inf	0	0	-inf	0	0	-inf	0	0	-inf	0	0	-inf	0	0	-inf	0	0	-inf	0	0	-inf	0	0	-inf	0	0	-inf	0	0	-inf	0	0	-inf	0	0	-inf	0	0	-inf	16	16	47.07442505714744	0	0	-inf	0	0	-inf	0	0	-inf	0	0	-inf	0	0	-inf	0	0	-inf	0	0	-inf	9	9	49.859126388293	0	0	-inf	11	11	45.81818181818182	9	9	42.17298928097516	0	0	-inf	0	0	-inf	0	0	-inf	0	0	-inf	0	0	-inf	0	0	-inf	0	0	-inf	0	0	-inf	0	0	-inf	0	0	-inf	0	0	-inf	0	0	-inf	0	0	-inf	0	0	-inf	0	0	-inf	0	0	-inf	0	0	-inf	7	7	40.0	0	0	-inf	0	0	-inf	0	0	-inf	0	0	-inf	0	0	-inf	0	0	-inf	0	0	-inf	0	0	-inf	0	0	-inf	0	0	-inf	0	0	-inf	0	0	-inf	0	0	-inf	0	0	-inf	0	0	-inf	0	0	-inf	0	0	-inf	0	0	-inf	0	0	-inf	0	0	-inf	0	0	-inf	0	0	-inf	7	7	45.19955756596717	0	0	-inf	0	0	-inf	0	0	-inf	0	0	-inf	0	0	-inf	0	0	-inf	0	0	-inf	0	0	-inf	0	0	-inf	0	0	-inf	0	0	-inf	0	0	-inf	0	0	-inf	0	0	-inf	0	0	-inf	0	0	-inf	0	0	-inf	0	0	-inf	0	0	-inf	0	0	-inf	0	0	-inf	0	0	-inf	0	0	-inf	0	0	-inf	0	0	-inf	0	0	-inf	0	0	-inf	0	0	-inf	0	0	-inf	0	0	-inf	0	0	-inf	0	0	-inf	0	0	-inf	0	0	-inf	0	0	-inf	0	0	-inf	0	0	-inf	0	0	-inf	0	0	-inf	0	0	-inf	0	0	-inf	0	0	-inf	0	0	-inf	0	0	-inf	0	0	-inf	0	0	-inf	0	0	-inf	0	0	-inf	0	0	-inf	0	0	-inf	species	Niveibacterium microcysteis
1911577	0	0	-inf	0	0	-inf	0	0	-inf	0	0	-inf	0	0	-inf	0	0	-inf	0	0	-inf	0	0	-inf	0	0	-inf	0	0	-inf	0	0	-inf	0	0	-inf	0	0	-inf	0	0	-inf	0	0	-inf	7	0	58.857142857142854	9	0	59.44444444444444	6	0	52.333333333333336	0	0	-inf	0	0	-inf	0	0	-inf	14	0	53.07142857142857	0	0	-inf	0	0	-inf	0	0	-inf	0	0	-inf	0	0	-inf	0	0	-inf	10	0	55.5	0	0	-inf	0	0	-inf	13	0	56.07692307692308	66	0	53.18181818181818	0	0	-inf	0	0	-inf	0	0	-inf	0	0	-inf	0	0	-inf	0	0	-inf	0	0	-inf	0	0	-inf	7	0	51.285714285714285	0	0	-inf	0	0	-inf	0	0	-inf	0	0	-inf	0	0	-inf	0	0	-inf	0	0	-inf	0	0	-inf	0	0	-inf	25	0	54.36	8	0	56.0	0	0	-inf	0	0	-inf	0	0	-inf	0	0	-inf	0	0	-inf	0	0	-inf	12	0	49.59284164434657	23	0	53.63556430051427	9	0	51.259788346291586	25	0	53.13823376490863	7	0	43.42857142857143	0	0	-inf	10	0	55.0	0	0	-inf	0	0	-inf	0	0	-inf	28	0	56.3959574978757	0	0	-inf	0	0	-inf	0	0	-inf	0	0	-inf	0	0	-inf	0	0	-inf	0	0	-inf	0	0	-inf	0	0	-inf	0	0	-inf	34	0	52.970588235294116	0	0	-inf	0	0	-inf	0	0	-inf	0	0	-inf	0	0	-inf	0	0	-inf	13	0	56.76923076923077	0	0	-inf	0	0	-inf	12	0	52.833333333333336	0	0	-inf	0	0	-inf	44	0	49.52442061117798	0	0	-inf	0	0	-inf	0	0	-inf	0	0	-inf	0	0	-inf	0	0	-inf	0	0	-inf	0	0	-inf	0	0	-inf	20	0	50.722272750127324	0	0	-inf	0	0	-inf	0	0	-inf	8	0	52.375	16	0	56.4375	0	0	-inf	0	0	-inf	23	0	51.08801680946259	0	0	-inf	9	0	56.111111111111114	0	0	-inf	0	0	-inf	0	0	-inf	0	0	-inf	0	0	-inf	0	0	-inf	18	0	52.333333333333336	0	0	-inf	0	0	-inf	0	0	-inf	9	0	57.888888888888886	7	0	48.0	0	0	-inf	0	0	-inf	0	0	-inf	0	0	-inf	0	0	-inf	7	0	50.0	9	0	50.0	0	0	-inf	0	0	-inf	0	0	-inf	0	0	-inf	0	0	-inf	0	0	-inf	0	0	-inf	0	0	-inf	0	0	-inf	0	0	-inf	0	0	-inf	0	0	-inf	0	0	-inf	0	0	-inf	0	0	-inf	0	0	-inf	0	0	-inf	0	0	-inf	0	0	-inf	0	0	-inf	0	0	-inf	genus	Oryzomicrobium
1735038	0	0	-inf	0	0	-inf	0	0	-inf	0	0	-inf	0	0	-inf	0	0	-inf	0	0	-inf	0	0	-inf	0	0	-inf	0	0	-inf	0	0	-inf	0	0	-inf	0	0	-inf	0	0	-inf	0	0	-inf	7	7	58.857142857142854	9	9	59.44444444444444	6	6	52.333333333333336	0	0	-inf	0	0	-inf	0	0	-inf	14	14	53.07142857142857	0	0	-inf	0	0	-inf	0	0	-inf	0	0	-inf	0	0	-inf	0	0	-inf	10	10	55.5	0	0	-inf	0	0	-inf	13	13	56.07692307692308	66	66	53.18181818181818	0	0	-inf	0	0	-inf	0	0	-inf	0	0	-inf	0	0	-inf	0	0	-inf	0	0	-inf	0	0	-inf	7	7	51.285714285714285	0	0	-inf	0	0	-inf	0	0	-inf	0	0	-inf	0	0	-inf	0	0	-inf	0	0	-inf	0	0	-inf	0	0	-inf	25	25	54.36	8	8	56.0	0	0	-inf	0	0	-inf	0	0	-inf	0	0	-inf	0	0	-inf	0	0	-inf	12	12	49.59284164434657	23	23	53.63556430051427	9	9	51.259788346291586	25	25	53.13823376490863	7	7	43.42857142857143	0	0	-inf	10	10	55.0	0	0	-inf	0	0	-inf	0	0	-inf	28	28	56.3959574978757	0	0	-inf	0	0	-inf	0	0	-inf	0	0	-inf	0	0	-inf	0	0	-inf	0	0	-inf	0	0	-inf	0	0	-inf	0	0	-inf	34	34	52.970588235294116	0	0	-inf	0	0	-inf	0	0	-inf	0	0	-inf	0	0	-inf	0	0	-inf	13	13	56.76923076923077	0	0	-inf	0	0	-inf	12	12	52.833333333333336	0	0	-inf	0	0	-inf	44	44	49.52442061117798	0	0	-inf	0	0	-inf	0	0	-inf	0	0	-inf	0	0	-inf	0	0	-inf	0	0	-inf	0	0	-inf	0	0	-inf	20	20	50.722272750127324	0	0	-inf	0	0	-inf	0	0	-inf	8	8	52.375	16	16	56.4375	0	0	-inf	0	0	-inf	23	23	51.08801680946259	0	0	-inf	9	9	56.111111111111114	0	0	-inf	0	0	-inf	0	0	-inf	0	0	-inf	0	0	-inf	0	0	-inf	18	18	52.333333333333336	0	0	-inf	0	0	-inf	0	0	-inf	9	9	57.888888888888886	7	7	48.0	0	0	-inf	0	0	-inf	0	0	-inf	0	0	-inf	0	0	-inf	7	7	50.0	9	9	50.0	0	0	-inf	0	0	-inf	0	0	-inf	0	0	-inf	0	0	-inf	0	0	-inf	0	0	-inf	0	0	-inf	0	0	-inf	0	0	-inf	0	0	-inf	0	0	-inf	0	0	-inf	0	0	-inf	0	0	-inf	0	0	-inf	0	0	-inf	0	0	-inf	0	0	-inf	0	0	-inf	0	0	-inf	species	Oryzomicrobium terrae
2008794	17	6	50.803047271506415	24	7	53.16688423762804	34	13	47.0	15	15	44.53333333333333	24	14	45.583333333333336	24	14	44.958333333333336	32	11	45.709209470342614	57	13	48.32459409277735	14	14	45.92857142857143	30	14	44.84071801841832	68	6	45.81501358046296	8	8	45.125	29	7	44.809637976146774	57	4	47.24345934489922	41	16	42.780118170852234	27	7	45.18935919897067	78	0	46.90782942208693	49	0	47.89795918367347	0	0	-inf	21	3	46.80193113217458	10	3	41.9	94	0	47.59547086813598	51	13	45.19607843137255	55	11	47.49090909090909	59	7	45.306727446074625	37	5	49.92848595591475	0	0	-inf	22	7	50.01792719120038	31	7	44.582541055866216	17	5	46.785608179960434	59	14	45.91546090353932	131	2	48.685013754151946	604	0	48.78045383015423	16	8	45.375	9	9	49.44444444444444	19	12	48.21052631578947	25	13	44.5852804494381	0	0	-inf	7	7	46.714285714285715	32	6	44.375	37	15	47.17448227358691	86	7	48.53732991247992	0	0	-inf	43	6	45.059957216607316	31	8	47.73085091444318	36	10	47.239622661990445	55	12	45.80567342394119	0	0	-inf	22	7	46.246082393249594	12	12	48.108185106778926	22	11	47.40909090909091	158	2	46.84765167280261	75	7	47.906666666666666	27	12	46.473657256506925	11	11	45.923413204120635	73	6	48.481908994849704	24	11	44.75	11	4	48.69965033181286	43	15	50.63443069096965	411	14	59.631728113561344	222	1	48.45091706107816	123	2	45.652244327179496	185	5	48.81812555955994	20	5	47.1132604596193	30	3	45.52143489338737	73	5	46.88895573159996	17	2	47.788267614494266	16	6	46.25	31	6	47.421927622014685	203	0	48.656605106632846	44	6	47.604685154661865	88	1	46.53570942585688	28	13	47.491419562772435	15	6	49.20832611206853	10	10	44.9	10	10	42.65269119345812	14	7	45.335294454522625	28	14	45.57142857142857	18	7	45.303650348424554	19	9	43.94219470723656	202	5	48.24708848523752	13	2	46.84615384615385	28	4	45.07142857142857	15	15	44.666666666666664	68	9	45.324050209638514	64	7	46.5855688217148	25	8	46.000487732352795	103	7	47.09007467529888	85	4	48.805968539085775	0	0	-inf	94	5	48.666481437877046	163	8	44.418590666756515	0	0	-inf	220	5	47.36532445112794	44	5	45.227496249485334	14	5	44.642857142857146	16	5	50.9375	11	11	62.8729684882254	12	3	47.96506131697863	35	8	50.384492206782284	69	10	47.784273150160125	90	6	44.64819571807344	16	7	42.4375	177	12	46.256645299805726	0	0	-inf	45	13	47.82222222222222	12	12	46.027537926508614	38	4	43.40924469874265	164	1	48.676474268981096	30	15	43.5	65	8	48.17784707309275	163	1	47.54580267206983	0	0	-inf	80	14	43.748670001974666	0	0	-inf	14	14	45.39250696914028	28	8	46.607142857142854	63	16	53.84631068841495	16	1	44.8125	18	10	45.55555555555556	137	1	47.91240875912409	44	14	43.70454545454546	51	9	44.72455896365275	11	5	44.09090909090909	88	7	45.01777929832818	18	10	44.76041966519959	103	5	48.490192267976134	84	6	47.32765595611089	7	7	42.285714285714285	12	12	51.833333333333336	9	9	52.973421756412534	30	6	44.833333333333336	99	6	48.49847597330923	18	9	42.5388047116575	28	5	48.206169943366675	16	16	48.532931995911326	18	18	44.980400845823155	30	5	44.8	20	11	48.51934341759517	21	7	44.00211535801052	28	21	48.42857142857143	53	3	42.522828684233296	49	4	46.66226967171116	0	0	-inf	8	8	54.875	7	7	44.99174907744938	17	10	43.705882352941174	13	13	45.61538461538461	22	1	43.68426472132556	36	7	46.409725612685556	46	3	42.93972801707541	38	12	46.06462747691357	31	6	47.406406040515726	35	14	45.81353415928456	family	Zoogloeaceae
349	0	0	-inf	0	0	-inf	0	0	-inf	0	0	-inf	0	0	-inf	0	0	-inf	0	0	-inf	0	0	-inf	0	0	-inf	0	0	-inf	0	0	-inf	0	0	-inf	0	0	-inf	0	0	-inf	0	0	-inf	0	0	-inf	0	0	-inf	0	0	-inf	0	0	-inf	0	0	-inf	0	0	-inf	0	0	-inf	0	0	-inf	0	0	-inf	0	0	-inf	0	0	-inf	0	0	-inf	0	0	-inf	0	0	-inf	0	0	-inf	0	0	-inf	0	0	-inf	0	0	-inf	0	0	-inf	0	0	-inf	0	0	-inf	0	0	-inf	0	0	-inf	0	0	-inf	0	0	-inf	0	0	-inf	0	0	-inf	0	0	-inf	0	0	-inf	0	0	-inf	0	0	-inf	0	0	-inf	0	0	-inf	0	0	-inf	0	0	-inf	0	0	-inf	0	0	-inf	0	0	-inf	0	0	-inf	0	0	-inf	0	0	-inf	0	0	-inf	0	0	-inf	0	0	-inf	8	8	60.524138906910395	0	0	-inf	0	0	-inf	0	0	-inf	0	0	-inf	0	0	-inf	0	0	-inf	0	0	-inf	0	0	-inf	0	0	-inf	0	0	-inf	0	0	-inf	0	0	-inf	0	0	-inf	0	0	-inf	0	0	-inf	0	0	-inf	0	0	-inf	0	0	-inf	0	0	-inf	0	0	-inf	0	0	-inf	0	0	-inf	0	0	-inf	0	0	-inf	0	0	-inf	0	0	-inf	0	0	-inf	0	0	-inf	0	0	-inf	0	0	-inf	0	0	-inf	0	0	-inf	0	0	-inf	0	0	-inf	0	0	-inf	0	0	-inf	0	0	-inf	0	0	-inf	0	0	-inf	0	0	-inf	0	0	-inf	0	0	-inf	0	0	-inf	0	0	-inf	0	0	-inf	0	0	-inf	0	0	-inf	0	0	-inf	0	0	-inf	0	0	-inf	0	0	-inf	0	0	-inf	0	0	-inf	0	0	-inf	0	0	-inf	0	0	-inf	0	0	-inf	0	0	-inf	0	0	-inf	0	0	-inf	0	0	-inf	0	0	-inf	0	0	-inf	0	0	-inf	0	0	-inf	0	0	-inf	0	0	-inf	0	0	-inf	0	0	-inf	0	0	-inf	0	0	-inf	0	0	-inf	0	0	-inf	0	0	-inf	0	0	-inf	0	0	-inf	0	0	-inf	0	0	-inf	0	0	-inf	0	0	-inf	0	0	-inf	0	0	-inf	0	0	-inf	0	0	-inf	0	0	-inf	0	0	-inf	0	0	-inf	0	0	-inf	0	0	-inf	0	0	-inf	0	0	-inf	0	0	-inf	0	0	-inf	0	0	-inf	genus	Zoogloea
12960	0	0	-inf	0	0	-inf	0	0	-inf	0	0	-inf	0	0	-inf	10	3	47.3	7	7	45.95638615013767	20	5	49.1334523779156	0	0	-inf	7	0	46.142857142857146	32	6	47.17660533905565	0	0	-inf	16	4	44.96746883176602	14	1	48.70551304708967	9	9	44.5538716672157	12	3	44.0	17	4	49.35294117647059	13	1	51.15384615384615	0	0	-inf	8	0	49.0480887066188	0	0	-inf	24	0	48.083333333333336	14	5	47.07142857142857	14	4	48.5	15	7	44.43845562973828	18	5	50.960816007106246	0	0	-inf	9	9	50.04382202293426	13	4	41.92759790245021	0	0	-inf	20	0	45.200609665440986	34	0	48.70256129716359	144	0	48.35784014371657	0	0	-inf	0	0	-inf	7	7	45.285714285714285	0	0	-inf	0	0	-inf	0	0	-inf	11	3	42.27272727272727	10	2	43.34558441227157	24	3	48.04992413185224	0	0	-inf	19	5	45.529013072607015	7	0	45.53638270146341	13	1	47.12510891012739	17	3	46.487310073380115	0	0	-inf	7	7	46.0	0	0	-inf	0	0	-inf	32	5	47.770381246185835	16	5	49.75	0	0	-inf	0	0	-inf	16	2	49.1875	0	0	-inf	0	0	-inf	14	1	47.884622118067895	123	9	55.996858853339994	66	3	50.198659522782464	47	0	45.30458018479651	34	0	48.97031442767519	0	0	-inf	18	3	45.533221097024814	16	6	47.1875	7	7	48.857142857142854	0	0	-inf	25	1	46.90396133662737	40	2	50.19021594316307	24	6	48.431555721179535	34	4	47.507652308279305	0	0	-inf	0	0	-inf	0	0	-inf	0	0	-inf	0	0	-inf	14	0	45.0	11	3	44.45454545454545	10	10	43.3	59	0	47.68792479259575	0	0	-inf	13	4	46.07692307692308	0	0	-inf	19	4	46.78947368421053	20	1	46.02382022948738	0	0	-inf	22	3	46.671139466006025	25	0	45.72	0	0	-inf	33	9	47.72893212179087	31	5	46.33526750896059	0	0	-inf	43	0	49.14164157856032	12	4	46.141540400819586	0	0	-inf	0	0	-inf	0	0	-inf	0	0	-inf	7	7	52.0	18	0	49.119735056928995	24	4	44.708333333333336	9	9	43.22222222222222	66	5	48.160369164456576	0	0	-inf	15	3	48.93333333333333	0	0	-inf	8	1	47.625	43	6	52.31490743401156	0	0	-inf	18	6	47.26864276664904	40	1	45.359716186857234	0	0	-inf	10	2	44.3158771038567	0	0	-inf	0	0	-inf	13	1	46.69230769230769	0	0	-inf	0	0	-inf	0	0	-inf	28	4	46.42857142857143	15	3	44.733333333333334	13	3	45.19722270409386	0	0	-inf	33	0	45.809044994237425	0	0	-inf	25	4	47.33723456204443	24	2	46.701025645978326	0	0	-inf	0	0	-inf	0	0	-inf	9	2	43.77777777777778	20	2	48.0062412511564	0	0	-inf	11	3	47.535898755760805	0	0	-inf	0	0	-inf	13	1	47.30769230769231	0	0	-inf	7	7	45.285714285714285	0	0	-inf	10	0	46.2	16	1	46.04365530061469	0	0	-inf	0	0	-inf	0	0	-inf	0	0	-inf	0	0	-inf	12	2	43.75448532243019	7	1	43.57142857142857	7	7	42.59942278469905	18	5	43.69199134015087	0	0	-inf	0	0	-inf	genus	Azoarcus
418699	0	0	-inf	0	0	-inf	0	0	-inf	0	0	-inf	0	0	-inf	0	0	-inf	0	0	-inf	0	0	-inf	0	0	-inf	0	0	-inf	0	0	-inf	0	0	-inf	0	0	-inf	0	0	-inf	0	0	-inf	0	0	-inf	0	0	-inf	0	0	-inf	0	0	-inf	0	0	-inf	0	0	-inf	0	0	-inf	0	0	-inf	0	0	-inf	0	0	-inf	0	0	-inf	0	0	-inf	0	0	-inf	9	9	40.888888888888886	0	0	-inf	7	7	47.285714285714285	10	10	47.05261092284804	14	14	48.785714285714285	0	0	-inf	0	0	-inf	0	0	-inf	0	0	-inf	0	0	-inf	0	0	-inf	0	0	-inf	0	0	-inf	0	0	-inf	0	0	-inf	0	0	-inf	0	0	-inf	0	0	-inf	0	0	-inf	0	0	-inf	0	0	-inf	0	0	-inf	0	0	-inf	0	0	-inf	0	0	-inf	0	0	-inf	0	0	-inf	0	0	-inf	0	0	-inf	0	0	-inf	0	0	-inf	33	33	49.46684020046903	0	0	-inf	23	23	46.9874207877676	7	7	48.40469539719323	0	0	-inf	0	0	-inf	0	0	-inf	0	0	-inf	0	0	-inf	0	0	-inf	0	0	-inf	0	0	-inf	0	0	-inf	0	0	-inf	0	0	-inf	0	0	-inf	0	0	-inf	0	0	-inf	0	0	-inf	0	0	-inf	0	0	-inf	16	16	49.0	0	0	-inf	0	0	-inf	0	0	-inf	0	0	-inf	0	0	-inf	0	0	-inf	0	0	-inf	9	9	48.0	0	0	-inf	0	0	-inf	0	0	-inf	0	0	-inf	8	8	48.97119407771256	0	0	-inf	0	0	-inf	0	0	-inf	0	0	-inf	0	0	-inf	0	0	-inf	0	0	-inf	0	0	-inf	0	0	-inf	31	31	46.177061626600945	0	0	-inf	0	0	-inf	0	0	-inf	0	0	-inf	0	0	-inf	0	0	-inf	0	0	-inf	9	9	46.89949493661167	0	0	-inf	0	0	-inf	0	0	-inf	0	0	-inf	0	0	-inf	0	0	-inf	0	0	-inf	0	0	-inf	0	0	-inf	0	0	-inf	0	0	-inf	0	0	-inf	16	16	44.625	0	0	-inf	0	0	-inf	0	0	-inf	0	0	-inf	0	0	-inf	0	0	-inf	0	0	-inf	0	0	-inf	0	0	-inf	0	0	-inf	0	0	-inf	0	0	-inf	0	0	-inf	0	0	-inf	0	0	-inf	0	0	-inf	0	0	-inf	0	0	-inf	0	0	-inf	0	0	-inf	0	0	-inf	0	0	-inf	0	0	-inf	0	0	-inf	0	0	-inf	0	0	-inf	0	0	-inf	0	0	-inf	0	0	-inf	species	Azoarcus olearius
2629479	0	0	-inf	0	0	-inf	0	0	-inf	0	0	-inf	0	0	-inf	7	7	48.285714285714285	0	0	-inf	15	4	49.53333333333333	0	0	-inf	7	7	46.142857142857146	26	1	47.21736041729926	0	0	-inf	12	4	44.539958442354695	13	6	48.60593712763503	0	0	-inf	9	2	43.888888888888886	13	6	49.23076923076923	12	3	51.25	0	0	-inf	8	8	49.0480887066188	0	0	-inf	24	1	48.083333333333336	9	9	44.55555555555556	10	10	48.7	8	8	44.6401237904198	13	5	53.76923076923077	0	0	-inf	0	0	-inf	0	0	-inf	0	0	-inf	13	13	44.07786102375537	24	7	49.390040619795066	130	0	48.31176138996297	0	0	-inf	0	0	-inf	0	0	-inf	0	0	-inf	0	0	-inf	0	0	-inf	8	8	42.25	8	8	44.18198051533946	21	8	48.29515138878351	0	0	-inf	14	7	45.43223202710952	7	7	45.53638270146341	12	4	47.302201319304665	14	5	44.37744794624728	0	0	-inf	0	0	-inf	0	0	-inf	0	0	-inf	27	1	47.505637032516546	11	4	51.18181818181818	0	0	-inf	0	0	-inf	14	14	49.285714285714285	0	0	-inf	0	0	-inf	13	6	48.029593050226964	81	0	57.82972731290545	63	0	50.41446870640703	24	14	43.69185794028255	27	3	49.11695639854088	0	0	-inf	15	4	46.23986531642978	10	10	48.3	0	0	-inf	0	0	-inf	24	2	47.06662639232018	38	1	50.305490466487434	18	5	49.13096318379493	30	2	47.671582670309604	0	0	-inf	0	0	-inf	0	0	-inf	0	0	-inf	0	0	-inf	14	7	45.0	8	8	45.75	0	0	-inf	43	1	47.19971076193371	0	0	-inf	9	9	45.55555555555556	0	0	-inf	15	7	46.93333333333333	19	1	46.288231820513026	0	0	-inf	19	12	46.19816148695435	16	16	44.4375	0	0	-inf	24	11	48.07030115212299	26	4	42.784357414529936	0	0	-inf	35	1	49.180601007325514	8	8	46.087310601229376	0	0	-inf	0	0	-inf	0	0	-inf	0	0	-inf	0	0	-inf	18	10	49.119735056928995	20	6	43.2	0	0	-inf	30	1	46.01993265821489	0	0	-inf	12	2	45.0	0	0	-inf	7	7	46.857142857142854	37	3	51.87948701790532	0	0	-inf	12	5	47.65296414997355	30	4	44.987818655763526	0	0	-inf	8	8	43.997844507162114	0	0	-inf	0	0	-inf	12	4	47.083333333333336	0	0	-inf	0	0	-inf	0	0	-inf	24	6	46.125	12	12	44.333333333333336	10	10	44.88822509939085	0	0	-inf	17	17	46.92344028293147	0	0	-inf	21	1	47.78324323780066	22	13	46.719300704703635	0	0	-inf	0	0	-inf	0	0	-inf	7	0	42.857142857142854	18	6	48.314943383356244	0	0	-inf	8	8	45.837365852559444	0	0	-inf	0	0	-inf	12	12	46.833333333333336	0	0	-inf	0	0	-inf	0	0	-inf	10	10	46.2	15	15	45.979898987322336	0	0	-inf	0	0	-inf	0	0	-inf	0	0	-inf	0	0	-inf	10	10	43.10538238691623	6	6	42.166666666666664	0	0	-inf	13	13	43.69230769230769	0	0	-inf	0	0	-inf	no_rank	unclassified Azoarcus
198107	0	0	-inf	0	0	-inf	0	0	-inf	0	0	-inf	0	0	-inf	0	0	-inf	0	0	-inf	0	0	-inf	0	0	-inf	0	0	-inf	0	0	-inf	0	0	-inf	0	0	-inf	0	0	-inf	0	0	-inf	0	0	-inf	0	0	-inf	0	0	-inf	0	0	-inf	0	0	-inf	0	0	-inf	0	0	-inf	0	0	-inf	0	0	-inf	0	0	-inf	8	8	46.75	0	0	-inf	0	0	-inf	0	0	-inf	0	0	-inf	0	0	-inf	0	0	-inf	0	0	-inf	0	0	-inf	0	0	-inf	0	0	-inf	0	0	-inf	0	0	-inf	0	0	-inf	0	0	-inf	0	0	-inf	0	0	-inf	0	0	-inf	0	0	-inf	0	0	-inf	0	0	-inf	0	0	-inf	0	0	-inf	0	0	-inf	0	0	-inf	0	0	-inf	0	0	-inf	0	0	-inf	0	0	-inf	0	0	-inf	0	0	-inf	0	0	-inf	0	0	-inf	7	7	46.0	15	15	48.79831869820842	38	38	50.71346127641165	10	10	44.9	0	0	-inf	0	0	-inf	0	0	-inf	0	0	-inf	0	0	-inf	0	0	-inf	0	0	-inf	0	0	-inf	0	0	-inf	9	9	44.888888888888886	0	0	-inf	0	0	-inf	0	0	-inf	0	0	-inf	0	0	-inf	0	0	-inf	0	0	-inf	0	0	-inf	0	0	-inf	0	0	-inf	0	0	-inf	0	0	-inf	8	8	48.75	0	0	-inf	0	0	-inf	0	0	-inf	0	0	-inf	0	0	-inf	0	0	-inf	0	0	-inf	0	0	-inf	0	0	-inf	0	0	-inf	0	0	-inf	0	0	-inf	0	0	-inf	0	0	-inf	0	0	-inf	8	8	44.28604742976916	0	0	-inf	0	0	-inf	15	15	48.70653198309645	0	0	-inf	0	0	-inf	0	0	-inf	0	0	-inf	10	10	50.2	0	0	-inf	0	0	-inf	0	0	-inf	0	0	-inf	0	0	-inf	0	0	-inf	0	0	-inf	0	0	-inf	0	0	-inf	0	0	-inf	0	0	-inf	0	0	-inf	0	0	-inf	0	0	-inf	0	0	-inf	0	0	-inf	0	0	-inf	0	0	-inf	0	0	-inf	0	0	-inf	0	0	-inf	0	0	-inf	0	0	-inf	0	0	-inf	0	0	-inf	0	0	-inf	0	0	-inf	0	0	-inf	0	0	-inf	0	0	-inf	0	0	-inf	0	0	-inf	0	0	-inf	0	0	-inf	0	0	-inf	0	0	-inf	0	0	-inf	0	0	-inf	0	0	-inf	0	0	-inf	0	0	-inf	0	0	-inf	0	0	-inf	0	0	-inf	0	0	-inf	species	Azoarcus sp. CIB
356837	0	0	-inf	0	0	-inf	0	0	-inf	0	0	-inf	0	0	-inf	0	0	-inf	0	0	-inf	0	0	-inf	0	0	-inf	0	0	-inf	17	17	48.79221203915924	0	0	-inf	0	0	-inf	0	0	-inf	0	0	-inf	0	0	-inf	0	0	-inf	0	0	-inf	0	0	-inf	0	0	-inf	0	0	-inf	0	0	-inf	0	0	-inf	0	0	-inf	0	0	-inf	0	0	-inf	0	0	-inf	0	0	-inf	0	0	-inf	0	0	-inf	0	0	-inf	0	0	-inf	0	0	-inf	0	0	-inf	0	0	-inf	0	0	-inf	0	0	-inf	0	0	-inf	0	0	-inf	0	0	-inf	0	0	-inf	0	0	-inf	0	0	-inf	0	0	-inf	0	0	-inf	0	0	-inf	9	9	41.888888888888886	0	0	-inf	0	0	-inf	0	0	-inf	0	0	-inf	0	0	-inf	0	0	-inf	0	0	-inf	0	0	-inf	0	0	-inf	0	0	-inf	0	0	-inf	0	0	-inf	27	27	59.78513142660818	0	0	-inf	0	0	-inf	0	0	-inf	0	0	-inf	0	0	-inf	0	0	-inf	0	0	-inf	0	0	-inf	0	0	-inf	0	0	-inf	0	0	-inf	0	0	-inf	0	0	-inf	0	0	-inf	0	0	-inf	0	0	-inf	0	0	-inf	0	0	-inf	0	0	-inf	0	0	-inf	0	0	-inf	0	0	-inf	0	0	-inf	0	0	-inf	0	0	-inf	0	0	-inf	0	0	-inf	0	0	-inf	0	0	-inf	0	0	-inf	0	0	-inf	22	22	42.18432716641609	0	0	-inf	0	0	-inf	0	0	-inf	0	0	-inf	0	0	-inf	0	0	-inf	0	0	-inf	0	0	-inf	0	0	-inf	0	0	-inf	0	0	-inf	0	0	-inf	0	0	-inf	10	10	44.8	0	0	-inf	0	0	-inf	0	0	-inf	0	0	-inf	0	0	-inf	0	0	-inf	0	0	-inf	0	0	-inf	0	0	-inf	0	0	-inf	8	8	47.5	0	0	-inf	0	0	-inf	0	0	-inf	0	0	-inf	0	0	-inf	0	0	-inf	0	0	-inf	0	0	-inf	0	0	-inf	0	0	-inf	9	9	46.77777777777778	0	0	-inf	0	0	-inf	0	0	-inf	0	0	-inf	0	0	-inf	0	0	-inf	0	0	-inf	0	0	-inf	0	0	-inf	0	0	-inf	0	0	-inf	0	0	-inf	0	0	-inf	0	0	-inf	0	0	-inf	0	0	-inf	0	0	-inf	0	0	-inf	0	0	-inf	0	0	-inf	0	0	-inf	0	0	-inf	0	0	-inf	0	0	-inf	0	0	-inf	0	0	-inf	species	Azoarcus sp. DN11
748247	0	0	-inf	0	0	-inf	0	0	-inf	0	0	-inf	0	0	-inf	0	0	-inf	0	0	-inf	0	0	-inf	0	0	-inf	0	0	-inf	8	8	43.5229707730092	0	0	-inf	8	8	42.05993766353204	0	0	-inf	0	0	-inf	7	7	44.714285714285715	7	7	42.57142857142857	0	0	-inf	0	0	-inf	0	0	-inf	0	0	-inf	15	15	44.8	0	0	-inf	0	0	-inf	0	0	-inf	0	0	-inf	0	0	-inf	0	0	-inf	0	0	-inf	0	0	-inf	0	0	-inf	0	0	-inf	66	66	44.494827778361795	0	0	-inf	0	0	-inf	0	0	-inf	0	0	-inf	0	0	-inf	0	0	-inf	0	0	-inf	0	0	-inf	0	0	-inf	0	0	-inf	0	0	-inf	0	0	-inf	0	0	-inf	0	0	-inf	0	0	-inf	0	0	-inf	0	0	-inf	0	0	-inf	12	12	42.666666666666664	0	0	-inf	0	0	-inf	0	0	-inf	0	0	-inf	0	0	-inf	0	0	-inf	0	0	-inf	10	10	48.02052118222471	13	13	43.46153846153846	0	0	-inf	12	12	43.666666666666664	0	0	-inf	11	11	44.59981634058606	0	0	-inf	0	0	-inf	0	0	-inf	11	11	47.27272727272727	9	9	41.96649831220389	0	0	-inf	8	8	44.0	0	0	-inf	0	0	-inf	0	0	-inf	0	0	-inf	0	0	-inf	7	7	42.0	0	0	-inf	0	0	-inf	26	26	43.61538461538461	0	0	-inf	0	0	-inf	0	0	-inf	0	0	-inf	8	8	42.125	0	0	-inf	0	0	-inf	0	0	-inf	0	0	-inf	0	0	-inf	0	0	-inf	0	0	-inf	17	17	43.11764705882353	0	0	-inf	0	0	-inf	0	0	-inf	0	0	-inf	0	0	-inf	0	0	-inf	0	0	-inf	14	14	42.0	0	0	-inf	14	14	43.5	0	0	-inf	0	0	-inf	0	0	-inf	0	0	-inf	0	0	-inf	0	0	-inf	7	7	48.817553061067784	11	11	42.31416764751961	0	0	-inf	0	0	-inf	0	0	-inf	0	0	-inf	0	0	-inf	0	0	-inf	0	0	-inf	0	0	-inf	18	18	42.5	0	0	-inf	0	0	-inf	0	0	-inf	0	0	-inf	0	0	-inf	11	11	44.80723928698091	0	0	-inf	0	0	-inf	0	0	-inf	0	0	-inf	7	7	42.857142857142854	0	0	-inf	0	0	-inf	0	0	-inf	0	0	-inf	0	0	-inf	0	0	-inf	0	0	-inf	0	0	-inf	0	0	-inf	0	0	-inf	0	0	-inf	0	0	-inf	0	0	-inf	0	0	-inf	0	0	-inf	0	0	-inf	0	0	-inf	0	0	-inf	0	0	-inf	0	0	-inf	0	0	-inf	0	0	-inf	species	Azoarcus sp. KH32C
2027405	0	0	-inf	0	0	-inf	0	0	-inf	0	0	-inf	0	0	-inf	0	0	-inf	0	0	-inf	11	11	51.18181818181818	0	0	-inf	0	0	-inf	0	0	-inf	0	0	-inf	0	0	-inf	7	7	51.45756300249584	0	0	-inf	0	0	-inf	0	0	-inf	9	9	53.333333333333336	0	0	-inf	0	0	-inf	0	0	-inf	8	8	55.125	0	0	-inf	0	0	-inf	0	0	-inf	0	0	-inf	0	0	-inf	0	0	-inf	0	0	-inf	0	0	-inf	0	0	-inf	17	17	51.65638179405132	64	64	52.247974176926675	0	0	-inf	0	0	-inf	0	0	-inf	0	0	-inf	0	0	-inf	0	0	-inf	0	0	-inf	0	0	-inf	13	13	52.0921676280349	0	0	-inf	7	7	49.86446405421904	0	0	-inf	8	8	48.5	0	0	-inf	0	0	-inf	0	0	-inf	0	0	-inf	0	0	-inf	14	14	52.18944284842477	7	7	55.857142857142854	0	0	-inf	0	0	-inf	0	0	-inf	0	0	-inf	0	0	-inf	0	0	-inf	29	29	64.06308177694989	12	12	57.0	0	0	-inf	12	12	55.85702260395516	0	0	-inf	0	0	-inf	0	0	-inf	0	0	-inf	0	0	-inf	11	11	47.96354849233494	28	28	53.211076889881696	13	13	51.027487485254525	11	11	52.740680009935296	0	0	-inf	0	0	-inf	0	0	-inf	0	0	-inf	0	0	-inf	0	0	-inf	0	0	-inf	0	0	-inf	16	16	53.22422267269684	0	0	-inf	0	0	-inf	0	0	-inf	0	0	-inf	10	10	50.14764045897475	0	0	-inf	7	7	47.555270060423	0	0	-inf	0	0	-inf	13	13	51.36055597315011	0	0	-inf	0	0	-inf	17	17	55.52412664215809	0	0	-inf	0	0	-inf	0	0	-inf	0	0	-inf	0	0	-inf	0	0	-inf	0	0	-inf	0	0	-inf	0	0	-inf	0	0	-inf	0	0	-inf	0	0	-inf	0	0	-inf	0	0	-inf	24	24	53.3558758192707	0	0	-inf	0	0	-inf	15	15	48.02924001200084	0	0	-inf	0	0	-inf	0	0	-inf	0	0	-inf	0	0	-inf	0	0	-inf	0	0	-inf	0	0	-inf	0	0	-inf	0	0	-inf	0	0	-inf	0	0	-inf	0	0	-inf	0	0	-inf	9	9	52.28538620411378	0	0	-inf	0	0	-inf	0	0	-inf	0	0	-inf	0	0	-inf	12	12	51.22241507503436	0	0	-inf	0	0	-inf	0	0	-inf	0	0	-inf	0	0	-inf	0	0	-inf	0	0	-inf	0	0	-inf	0	0	-inf	0	0	-inf	0	0	-inf	0	0	-inf	0	0	-inf	0	0	-inf	0	0	-inf	0	0	-inf	0	0	-inf	0	0	-inf	0	0	-inf	0	0	-inf	0	0	-inf	species	Azoarcus sp. DD4
33057	11	11	54.05925487414628	17	0	58.12559788341083	11	11	46.63636363636363	0	0	-inf	10	2	48.1	0	0	-inf	14	14	47.5	24	4	47.666666666666664	0	0	-inf	9	9	44.22222222222222	20	10	45.03847763108503	0	0	-inf	0	0	-inf	24	4	46.083333333333336	0	0	-inf	8	8	47.639087296526014	34	7	45.30921639460696	15	7	45.53333333333333	0	0	-inf	10	10	44.44558441227157	7	7	41.857142857142854	45	10	46.866094702328496	24	16	45.083333333333336	22	2	45.13636363636363	16	8	46.451587296526014	14	6	46.86137801720954	0	0	-inf	0	0	-inf	11	11	48.90909090909091	12	4	48.279611588277284	25	2	45.16	48	2	45.145833333333336	262	8	45.77604623303616	8	8	45.75	0	0	-inf	0	0	-inf	12	3	46.166666666666664	0	0	-inf	0	0	-inf	15	2	46.2	12	12	44.166666666666664	30	9	45.266666666666666	0	0	-inf	10	10	43.75269119345812	9	9	42.77777777777778	13	13	46.15384615384615	26	3	46.1164525795886	0	0	-inf	8	8	47.80172658143639	0	0	-inf	11	11	46.27272727272727	70	3	44.23662363584924	34	9	45.294117647058826	15	15	49.05258306171246	0	0	-inf	30	6	46.96666666666667	13	2	47.46153846153846	7	7	50.099450521420216	14	5	46.706843575624596	217	7	59.7114364260918	86	1	45.23486471539159	31	10	47.54838709677419	75	11	46.169882480042446	8	8	47.875	9	1	46.67167411724162	30	9	45.7631256135599	8	1	48.30006868080032	10	1	46.9	0	0	-inf	94	6	45.22814706086044	14	7	44.51777210691524	25	6	45.26391918985786	15	5	44.78398318384188	9	0	50.458321297891985	0	0	-inf	0	0	-inf	7	7	48.956303194759535	0	0	-inf	0	0	-inf	0	0	-inf	70	3	46.99034730364041	11	1	47.72727272727273	11	4	44.45454545454545	0	0	-inf	23	11	43.21739130434783	27	6	46.55555555555556	17	0	47.05954078287175	47	8	44.52154517667347	32	2	46.92210393194658	0	0	-inf	33	4	46.8180762240878	70	0	45.860116585239126	0	0	-inf	113	1	45.781723304143526	27	2	43.963580075541	9	0	46.888888888888886	11	3	54.90909090909091	0	0	-inf	9	9	48.5089706448604	20	1	51.22286136186899	29	13	46.44688332194231	41	6	45.71134531048963	0	0	-inf	51	10	45.63086518791075	0	0	-inf	17	7	48.411764705882355	0	0	-inf	16	7	42.33547077300919	66	6	45.60562882057138	15	6	43.666666666666664	20	7	49.07025576413376	70	9	45.75917328731844	0	0	-inf	31	16	42.344570879834386	0	0	-inf	0	0	-inf	7	7	47.0	40	11	54.00816106324578	8	0	49.25	8	1	47.0	52	7	45.67307692307692	15	6	44.0	21	6	44.469604764689926	6	0	42.666666666666664	16	7	47.22060288252918	8	1	43.75	47	11	46.14007999204569	19	8	47.8421052631579	0	0	-inf	0	0	-inf	0	0	-inf	15	6	46.666666666666664	29	2	47.52557035438584	9	9	41.333333333333336	12	0	46.54599752442448	0	0	-inf	0	0	-inf	12	0	43.666666666666664	9	9	48.93299662440778	7	7	44.8634889311744	0	0	-inf	40	24	41.642748006609125	13	13	47.69230769230769	0	0	-inf	0	0	-inf	0	0	-inf	7	0	45.714285714285715	0	0	-inf	9	2	43.888888888888886	16	16	44.421882628542505	29	7	43.12144349312751	8	8	44.25	16	1	43.375	21	2	43.38095238095238	genus	Thauera
59405	0	0	-inf	0	0	-inf	0	0	-inf	0	0	-inf	0	0	-inf	0	0	-inf	0	0	-inf	0	0	-inf	0	0	-inf	0	0	-inf	0	0	-inf	0	0	-inf	0	0	-inf	0	0	-inf	0	0	-inf	0	0	-inf	0	0	-inf	0	0	-inf	0	0	-inf	0	0	-inf	0	0	-inf	0	0	-inf	0	0	-inf	0	0	-inf	0	0	-inf	0	0	-inf	0	0	-inf	0	0	-inf	0	0	-inf	0	0	-inf	0	0	-inf	7	0	47.42857142857143	26	0	48.15384615384615	0	0	-inf	0	0	-inf	0	0	-inf	0	0	-inf	0	0	-inf	0	0	-inf	0	0	-inf	0	0	-inf	0	0	-inf	0	0	-inf	0	0	-inf	0	0	-inf	0	0	-inf	0	0	-inf	0	0	-inf	0	0	-inf	0	0	-inf	0	0	-inf	16	0	45.1097924192699	0	0	-inf	0	0	-inf	0	0	-inf	0	0	-inf	0	0	-inf	0	0	-inf	0	0	-inf	15	0	58.42075201731861	9	0	50.87445085389876	0	0	-inf	0	0	-inf	0	0	-inf	0	0	-inf	0	0	-inf	0	0	-inf	0	0	-inf	0	0	-inf	12	0	48.078290292788466	0	0	-inf	0	0	-inf	0	0	-inf	0	0	-inf	0	0	-inf	0	0	-inf	0	0	-inf	0	0	-inf	0	0	-inf	0	0	-inf	10	0	51.3	0	0	-inf	0	0	-inf	0	0	-inf	0	0	-inf	0	0	-inf	0	0	-inf	0	0	-inf	7	0	49.382034520254926	0	0	-inf	0	0	-inf	0	0	-inf	0	0	-inf	16	0	45.75	0	0	-inf	0	0	-inf	0	0	-inf	0	0	-inf	0	0	-inf	0	0	-inf	0	0	-inf	7	0	49.03419052777175	0	0	-inf	10	0	48.60555127546399	0	0	-inf	0	0	-inf	0	0	-inf	0	0	-inf	10	0	48.349509756796394	0	0	-inf	0	0	-inf	0	0	-inf	0	0	-inf	0	0	-inf	0	0	-inf	0	0	-inf	0	0	-inf	0	0	-inf	0	0	-inf	0	0	-inf	0	0	-inf	0	0	-inf	0	0	-inf	0	0	-inf	0	0	-inf	0	0	-inf	0	0	-inf	0	0	-inf	0	0	-inf	0	0	-inf	0	0	-inf	0	0	-inf	7	0	49.714285714285715	0	0	-inf	0	0	-inf	0	0	-inf	0	0	-inf	0	0	-inf	0	0	-inf	0	0	-inf	0	0	-inf	0	0	-inf	0	0	-inf	0	0	-inf	0	0	-inf	0	0	-inf	0	0	-inf	0	0	-inf	0	0	-inf	0	0	-inf	0	0	-inf	0	0	-inf	0	0	-inf	0	0	-inf	species	Thauera aromatica
44139	0	0	-inf	0	0	-inf	0	0	-inf	0	0	-inf	0	0	-inf	0	0	-inf	0	0	-inf	0	0	-inf	0	0	-inf	0	0	-inf	0	0	-inf	0	0	-inf	0	0	-inf	0	0	-inf	0	0	-inf	0	0	-inf	0	0	-inf	0	0	-inf	0	0	-inf	0	0	-inf	0	0	-inf	0	0	-inf	0	0	-inf	0	0	-inf	0	0	-inf	0	0	-inf	0	0	-inf	0	0	-inf	0	0	-inf	0	0	-inf	0	0	-inf	7	7	47.42857142857143	26	26	48.15384615384615	0	0	-inf	0	0	-inf	0	0	-inf	0	0	-inf	0	0	-inf	0	0	-inf	0	0	-inf	0	0	-inf	0	0	-inf	0	0	-inf	0	0	-inf	0	0	-inf	0	0	-inf	0	0	-inf	0	0	-inf	0	0	-inf	0	0	-inf	0	0	-inf	16	16	45.1097924192699	0	0	-inf	0	0	-inf	0	0	-inf	0	0	-inf	0	0	-inf	0	0	-inf	0	0	-inf	15	15	58.42075201731861	9	9	50.87445085389876	0	0	-inf	0	0	-inf	0	0	-inf	0	0	-inf	0	0	-inf	0	0	-inf	0	0	-inf	0	0	-inf	12	12	48.078290292788466	0	0	-inf	0	0	-inf	0	0	-inf	0	0	-inf	0	0	-inf	0	0	-inf	0	0	-inf	0	0	-inf	0	0	-inf	0	0	-inf	10	10	51.3	0	0	-inf	0	0	-inf	0	0	-inf	0	0	-inf	0	0	-inf	0	0	-inf	0	0	-inf	7	7	49.382034520254926	0	0	-inf	0	0	-inf	0	0	-inf	0	0	-inf	16	16	45.75	0	0	-inf	0	0	-inf	0	0	-inf	0	0	-inf	0	0	-inf	0	0	-inf	0	0	-inf	7	7	49.03419052777175	0	0	-inf	10	10	48.60555127546399	0	0	-inf	0	0	-inf	0	0	-inf	0	0	-inf	10	10	48.349509756796394	0	0	-inf	0	0	-inf	0	0	-inf	0	0	-inf	0	0	-inf	0	0	-inf	0	0	-inf	0	0	-inf	0	0	-inf	0	0	-inf	0	0	-inf	0	0	-inf	0	0	-inf	0	0	-inf	0	0	-inf	0	0	-inf	0	0	-inf	0	0	-inf	0	0	-inf	0	0	-inf	0	0	-inf	0	0	-inf	0	0	-inf	7	7	49.714285714285715	0	0	-inf	0	0	-inf	0	0	-inf	0	0	-inf	0	0	-inf	0	0	-inf	0	0	-inf	0	0	-inf	0	0	-inf	0	0	-inf	0	0	-inf	0	0	-inf	0	0	-inf	0	0	-inf	0	0	-inf	0	0	-inf	0	0	-inf	0	0	-inf	0	0	-inf	0	0	-inf	0	0	-inf	strain	Thauera aromatica K172
96773	0	0	-inf	0	0	-inf	0	0	-inf	0	0	-inf	0	0	-inf	0	0	-inf	0	0	-inf	0	0	-inf	0	0	-inf	0	0	-inf	0	0	-inf	0	0	-inf	0	0	-inf	0	0	-inf	0	0	-inf	0	0	-inf	0	0	-inf	0	0	-inf	0	0	-inf	0	0	-inf	0	0	-inf	0	0	-inf	0	0	-inf	0	0	-inf	0	0	-inf	0	0	-inf	0	0	-inf	0	0	-inf	0	0	-inf	0	0	-inf	0	0	-inf	0	0	-inf	0	0	-inf	0	0	-inf	0	0	-inf	0	0	-inf	0	0	-inf	0	0	-inf	0	0	-inf	0	0	-inf	0	0	-inf	0	0	-inf	0	0	-inf	0	0	-inf	0	0	-inf	0	0	-inf	0	0	-inf	0	0	-inf	0	0	-inf	0	0	-inf	0	0	-inf	0	0	-inf	0	0	-inf	0	0	-inf	0	0	-inf	0	0	-inf	0	0	-inf	0	0	-inf	0	0	-inf	15	15	55.67215307380886	0	0	-inf	0	0	-inf	0	0	-inf	0	0	-inf	0	0	-inf	0	0	-inf	0	0	-inf	0	0	-inf	0	0	-inf	0	0	-inf	0	0	-inf	0	0	-inf	0	0	-inf	0	0	-inf	0	0	-inf	0	0	-inf	0	0	-inf	0	0	-inf	0	0	-inf	0	0	-inf	0	0	-inf	0	0	-inf	0	0	-inf	0	0	-inf	0	0	-inf	0	0	-inf	0	0	-inf	0	0	-inf	0	0	-inf	0	0	-inf	0	0	-inf	0	0	-inf	0	0	-inf	0	0	-inf	17	17	41.883333061153365	9	9	46.888888888888886	0	0	-inf	0	0	-inf	0	0	-inf	0	0	-inf	0	0	-inf	0	0	-inf	0	0	-inf	0	0	-inf	0	0	-inf	0	0	-inf	0	0	-inf	0	0	-inf	0	0	-inf	0	0	-inf	0	0	-inf	0	0	-inf	0	0	-inf	0	0	-inf	0	0	-inf	0	0	-inf	0	0	-inf	0	0	-inf	0	0	-inf	0	0	-inf	0	0	-inf	0	0	-inf	0	0	-inf	0	0	-inf	0	0	-inf	0	0	-inf	0	0	-inf	0	0	-inf	0	0	-inf	0	0	-inf	0	0	-inf	0	0	-inf	0	0	-inf	0	0	-inf	0	0	-inf	0	0	-inf	0	0	-inf	0	0	-inf	0	0	-inf	0	0	-inf	0	0	-inf	0	0	-inf	0	0	-inf	0	0	-inf	0	0	-inf	0	0	-inf	0	0	-inf	0	0	-inf	0	0	-inf	0	0	-inf	0	0	-inf	0	0	-inf	15	15	43.6	19	19	42.68421052631579	species	Thauera chlorobenzoica
1134435	0	0	-inf	0	0	-inf	0	0	-inf	0	0	-inf	0	0	-inf	0	0	-inf	0	0	-inf	12	12	48.666666666666664	0	0	-inf	0	0	-inf	0	0	-inf	0	0	-inf	0	0	-inf	14	14	46.214285714285715	0	0	-inf	0	0	-inf	18	18	46.333333333333336	8	8	45.875	0	0	-inf	0	0	-inf	0	0	-inf	16	16	48.1875	8	8	49.375	7	7	43.42857142857143	0	0	-inf	0	0	-inf	0	0	-inf	0	0	-inf	0	0	-inf	0	0	-inf	0	0	-inf	25	25	45.68	136	136	46.501074118429415	0	0	-inf	0	0	-inf	0	0	-inf	0	0	-inf	0	0	-inf	0	0	-inf	0	0	-inf	0	0	-inf	12	12	45.833333333333336	0	0	-inf	0	0	-inf	0	0	-inf	0	0	-inf	0	0	-inf	0	0	-inf	0	0	-inf	0	0	-inf	0	0	-inf	22	22	45.5	14	14	46.785714285714285	0	0	-inf	0	0	-inf	13	13	45.92307692307692	0	0	-inf	0	0	-inf	9	9	47.22222222222222	30	30	56.30876999269804	36	36	46.62772165962352	0	0	-inf	31	31	47.225806451612904	0	0	-inf	0	0	-inf	8	8	47.125	0	0	-inf	0	0	-inf	0	0	-inf	50	50	46.09741396161733	0	0	-inf	9	9	45.888888888888886	0	0	-inf	0	0	-inf	0	0	-inf	0	0	-inf	0	0	-inf	0	0	-inf	0	0	-inf	0	0	-inf	40	40	47.58310778137073	0	0	-inf	0	0	-inf	0	0	-inf	0	0	-inf	13	13	48.84615384615385	0	0	-inf	12	12	45.793909327881764	16	16	45.5347599056137	0	0	-inf	16	16	47.91063178273152	0	0	-inf	0	0	-inf	50	50	47.0211102550928	0	0	-inf	0	0	-inf	0	0	-inf	0	0	-inf	0	0	-inf	8	8	55.68215340467246	16	16	47.06105376743938	9	9	44.888888888888886	0	0	-inf	11	11	45.57240586875288	0	0	-inf	0	0	-inf	0	0	-inf	0	0	-inf	21	21	48.714285714285715	0	0	-inf	13	13	49.61124628075078	36	36	48.150932659536494	0	0	-inf	0	0	-inf	0	0	-inf	0	0	-inf	0	0	-inf	7	7	45.9278710811377	0	0	-inf	0	0	-inf	24	24	48.041666666666664	0	0	-inf	0	0	-inf	0	0	-inf	0	0	-inf	0	0	-inf	19	19	46.231419453666845	11	11	49.54545454545455	0	0	-inf	0	0	-inf	0	0	-inf	0	0	-inf	10	10	49.32415402771893	0	0	-inf	0	0	-inf	0	0	-inf	0	0	-inf	0	0	-inf	0	0	-inf	0	0	-inf	0	0	-inf	0	0	-inf	0	0	-inf	0	0	-inf	0	0	-inf	0	0	-inf	0	0	-inf	0	0	-inf	0	0	-inf	0	0	-inf	0	0	-inf	0	0	-inf	0	0	-inf	0	0	-inf	species	Thauera humireducens
2609274	0	0	-inf	17	1	58.12559788341083	0	0	-inf	0	0	-inf	8	1	47.25	0	0	-inf	0	0	-inf	8	0	47.625	0	0	-inf	0	0	-inf	10	1	46.7	0	0	-inf	0	0	-inf	6	6	42.166666666666664	0	0	-inf	0	0	-inf	9	9	41.55555555555556	0	0	-inf	0	0	-inf	0	0	-inf	0	0	-inf	19	3	44.0239917959324	0	0	-inf	13	0	45.53846153846154	8	0	44.5	8	8	49.25	0	0	-inf	0	0	-inf	0	0	-inf	8	1	49.875	23	3	45.17391304347826	14	2	43.42857142857143	92	0	44.25523781846884	0	0	-inf	0	0	-inf	0	0	-inf	9	0	45.22222222222222	0	0	-inf	0	0	-inf	13	6	46.38461538461539	0	0	-inf	9	9	43.666666666666664	0	0	-inf	0	0	-inf	0	0	-inf	0	0	-inf	23	4	46.783815959534934	0	0	-inf	0	0	-inf	0	0	-inf	0	0	-inf	29	4	43.16575778624579	11	3	44.63636363636363	0	0	-inf	0	0	-inf	11	1	46.09090909090909	11	0	47.18181818181818	0	0	-inf	0	0	-inf	150	0	61.30634336880402	40	0	42.81394558588842	21	6	47.76190476190476	33	6	45.23458139403586	0	0	-inf	8	0	46.7175144212722	13	1	42.53846153846154	7	0	49.057221349486085	9	0	47.333333333333336	0	0	-inf	26	6	43.29367854332895	7	7	42.74982992811619	10	10	43.75979797464466	10	3	45.82646501896644	9	1	50.458321297891985	0	0	-inf	0	0	-inf	0	0	-inf	0	0	-inf	0	0	-inf	0	0	-inf	17	6	43.05882352941177	10	1	47.6	7	7	43.0	0	0	-inf	12	4	45.166666666666664	8	0	43.25	17	1	47.05954078287175	27	0	44.110581902558216	7	7	45.896703670098155	0	0	-inf	13	1	43.87895437470714	70	0	45.860116585239126	0	0	-inf	46	0	44.266939578556055	8	0	49.375	0	0	-inf	8	0	46.0	0	0	-inf	0	0	-inf	11	11	48.09090909090909	0	0	-inf	19	5	46.473684210526315	0	0	-inf	20	0	46.01268023888012	0	0	-inf	10	2	47.9	0	0	-inf	9	0	43.888888888888886	29	3	43.43022084792233	9	1	44.22222222222222	0	0	-inf	25	0	42.85514560142403	0	0	-inf	15	2	43.238428443442366	0	0	-inf	0	0	-inf	0	0	-inf	22	0	56.83836328492689	8	0	49.25	7	0	44.714285714285715	21	4	42.476190476190474	9	1	45.0	15	2	44.37297818358197	6	0	42.666666666666664	9	1	47.44444444444444	7	7	42.857142857142854	17	4	41.27888512656051	0	0	-inf	0	0	-inf	0	0	-inf	0	0	-inf	9	2	46.333333333333336	10	2	45.5	0	0	-inf	12	1	46.54599752442448	0	0	-inf	0	0	-inf	12	0	43.666666666666664	0	0	-inf	0	0	-inf	0	0	-inf	16	1	41.8125	0	0	-inf	0	0	-inf	0	0	-inf	0	0	-inf	7	0	45.714285714285715	0	0	-inf	7	7	44.714285714285715	0	0	-inf	22	2	41.5	0	0	-inf	0	0	-inf	0	0	-inf	no_rank	unclassified Thauera
85643	0	0	-inf	16	16	57.19702549754295	0	0	-inf	0	0	-inf	7	7	48.142857142857146	0	0	-inf	0	0	-inf	8	8	47.625	0	0	-inf	0	0	-inf	9	9	46.666666666666664	0	0	-inf	0	0	-inf	0	0	-inf	0	0	-inf	0	0	-inf	0	0	-inf	0	0	-inf	0	0	-inf	0	0	-inf	0	0	-inf	16	16	44.46599025766973	0	0	-inf	13	13	45.53846153846154	8	8	44.5	0	0	-inf	0	0	-inf	0	0	-inf	0	0	-inf	7	7	51.142857142857146	20	20	44.6	12	12	43.75	70	70	45.121169704273335	0	0	-inf	0	0	-inf	0	0	-inf	9	9	45.22222222222222	0	0	-inf	0	0	-inf	7	7	47.0	0	0	-inf	0	0	-inf	0	0	-inf	0	0	-inf	0	0	-inf	0	0	-inf	0	0	-inf	0	0	-inf	0	0	-inf	0	0	-inf	0	0	-inf	25	25	43.39227903204512	8	8	45.125	0	0	-inf	0	0	-inf	10	10	46.6	11	11	47.18181818181818	0	0	-inf	0	0	-inf	119	119	64.01517530336349	27	27	43.148148148148145	15	15	48.6	27	27	46.212636518636415	0	0	-inf	8	8	46.7175144212722	12	12	42.416666666666664	7	7	49.057221349486085	9	9	47.333333333333336	0	0	-inf	20	20	43.8	0	0	-inf	0	0	-inf	7	7	45.35644250970913	8	8	51.00152416360247	0	0	-inf	0	0	-inf	0	0	-inf	0	0	-inf	0	0	-inf	0	0	-inf	11	11	44.09090909090909	9	9	48.333333333333336	0	0	-inf	0	0	-inf	8	8	42.625	8	8	43.25	16	16	47.250762081801234	20	20	45.09928556845359	0	0	-inf	0	0	-inf	12	12	44.11886723926607	0	0	-inf	0	0	-inf	33	33	45.52361274586602	8	8	49.375	0	0	-inf	8	8	46.0	0	0	-inf	0	0	-inf	0	0	-inf	0	0	-inf	14	14	48.357142857142854	0	0	-inf	10	10	48.17508400677718	0	0	-inf	0	0	-inf	0	0	-inf	9	9	43.888888888888886	26	26	43.71063094575952	8	8	44.125	0	0	-inf	18	18	43.43694483617808	0	0	-inf	13	13	43.28995775773135	0	0	-inf	0	0	-inf	0	0	-inf	13	13	59.851948949019906	8	8	49.25	7	7	44.714285714285715	17	17	43.0	8	8	45.0	13	13	43.258103004563644	6	6	42.666666666666664	8	8	47.5	0	0	-inf	13	13	41.21084978088682	0	0	-inf	0	0	-inf	0	0	-inf	0	0	-inf	7	7	48.0	8	8	46.75	0	0	-inf	0	0	-inf	0	0	-inf	0	0	-inf	12	12	43.666666666666664	0	0	-inf	0	0	-inf	0	0	-inf	15	15	41.93333333333333	0	0	-inf	0	0	-inf	0	0	-inf	0	0	-inf	7	7	45.714285714285715	0	0	-inf	0	0	-inf	0	0	-inf	0	0	-inf	0	0	-inf	0	0	-inf	0	0	-inf	species	Thauera sp. MZ1T
2005884	0	0	-inf	0	0	-inf	0	0	-inf	0	0	-inf	0	0	-inf	0	0	-inf	0	0	-inf	0	0	-inf	0	0	-inf	0	0	-inf	0	0	-inf	0	0	-inf	0	0	-inf	0	0	-inf	0	0	-inf	0	0	-inf	0	0	-inf	0	0	-inf	0	0	-inf	0	0	-inf	0	0	-inf	0	0	-inf	0	0	-inf	0	0	-inf	0	0	-inf	0	0	-inf	0	0	-inf	0	0	-inf	0	0	-inf	0	0	-inf	0	0	-inf	0	0	-inf	22	22	41.5	0	0	-inf	0	0	-inf	0	0	-inf	0	0	-inf	0	0	-inf	0	0	-inf	0	0	-inf	0	0	-inf	0	0	-inf	0	0	-inf	0	0	-inf	0	0	-inf	0	0	-inf	19	19	46.94736842105263	0	0	-inf	0	0	-inf	0	0	-inf	0	0	-inf	0	0	-inf	0	0	-inf	0	0	-inf	0	0	-inf	0	0	-inf	0	0	-inf	0	0	-inf	0	0	-inf	31	31	50.907924007107994	13	13	42.11983257196435	0	0	-inf	0	0	-inf	0	0	-inf	0	0	-inf	0	0	-inf	0	0	-inf	0	0	-inf	0	0	-inf	0	0	-inf	0	0	-inf	0	0	-inf	0	0	-inf	0	0	-inf	0	0	-inf	0	0	-inf	0	0	-inf	0	0	-inf	0	0	-inf	0	0	-inf	0	0	-inf	0	0	-inf	0	0	-inf	0	0	-inf	0	0	-inf	0	0	-inf	0	0	-inf	7	7	41.285714285714285	0	0	-inf	0	0	-inf	0	0	-inf	70	70	45.860116585239126	0	0	-inf	13	13	41.07692307692308	0	0	-inf	0	0	-inf	0	0	-inf	0	0	-inf	0	0	-inf	0	0	-inf	0	0	-inf	0	0	-inf	0	0	-inf	10	10	43.850276470983054	0	0	-inf	8	8	46.875	0	0	-inf	0	0	-inf	0	0	-inf	0	0	-inf	0	0	-inf	7	7	41.35909042634217	0	0	-inf	0	0	-inf	0	0	-inf	0	0	-inf	0	0	-inf	9	9	52.48540621457032	0	0	-inf	0	0	-inf	0	0	-inf	0	0	-inf	0	0	-inf	0	0	-inf	0	0	-inf	0	0	-inf	0	0	-inf	0	0	-inf	0	0	-inf	0	0	-inf	0	0	-inf	0	0	-inf	0	0	-inf	0	0	-inf	11	11	46.868360935735794	0	0	-inf	0	0	-inf	0	0	-inf	0	0	-inf	0	0	-inf	0	0	-inf	0	0	-inf	0	0	-inf	0	0	-inf	0	0	-inf	0	0	-inf	0	0	-inf	0	0	-inf	0	0	-inf	0	0	-inf	20	20	41.15	0	0	-inf	0	0	-inf	0	0	-inf	species	Thauera sp. K11
2891294	0	0	-inf	0	0	-inf	0	0	-inf	0	0	-inf	0	0	-inf	0	0	-inf	0	0	-inf	0	0	-inf	0	0	-inf	0	0	-inf	0	0	-inf	0	0	-inf	6	6	42.333333333333336	6	0	54.5	0	0	-inf	0	0	-inf	7	0	50.0	6	6	49.5	0	0	-inf	0	0	-inf	0	0	-inf	8	0	47.625	0	0	-inf	0	0	-inf	0	0	-inf	0	0	-inf	0	0	-inf	0	0	-inf	0	0	-inf	0	0	-inf	0	0	-inf	23	0	56.30434782608695	46	0	54.28260869565217	0	0	-inf	0	0	-inf	0	0	-inf	0	0	-inf	0	0	-inf	0	0	-inf	0	0	-inf	0	0	-inf	15	1	55.80081288725465	0	0	-inf	0	0	-inf	0	0	-inf	0	0	-inf	0	0	-inf	0	0	-inf	0	0	-inf	0	0	-inf	0	0	-inf	18	0	53.888888888888886	0	0	-inf	0	0	-inf	0	0	-inf	0	0	-inf	0	0	-inf	0	0	-inf	0	0	-inf	15	5	46.44067532317092	17	0	57.200975687775575	13	4	44.80326829659269	20	2	58.3142135623731	7	7	46.752172741769414	0	0	-inf	7	7	49.285714285714285	0	0	-inf	0	0	-inf	0	0	-inf	15	0	51.6	0	0	-inf	8	1	47.75	0	0	-inf	0	0	-inf	0	0	-inf	0	0	-inf	0	0	-inf	0	0	-inf	0	0	-inf	0	0	-inf	18	0	56.05555555555556	0	0	-inf	0	0	-inf	0	0	-inf	0	0	-inf	0	0	-inf	0	0	-inf	11	2	55.72727272727273	10	0	56.4	0	0	-inf	14	1	55.214285714285715	0	0	-inf	0	0	-inf	25	0	50.24	0	0	-inf	0	0	-inf	0	0	-inf	0	0	-inf	0	0	-inf	0	0	-inf	0	0	-inf	0	0	-inf	0	0	-inf	13	0	42.335026081486724	0	0	-inf	0	0	-inf	0	0	-inf	0	0	-inf	17	1	54.88235294117647	0	0	-inf	8	0	48.875	17	0	57.38197380957711	0	0	-inf	0	0	-inf	0	0	-inf	0	0	-inf	0	0	-inf	7	7	42.285714285714285	0	0	-inf	0	0	-inf	12	0	55.166666666666664	0	0	-inf	8	8	42.190863991822646	0	0	-inf	14	6	42.642857142857146	0	0	-inf	17	2	55.41218485251462	21	0	47.904761904761905	0	0	-inf	0	0	-inf	0	0	-inf	0	0	-inf	17	3	49.41075035631158	0	0	-inf	0	0	-inf	0	0	-inf	0	0	-inf	0	0	-inf	0	0	-inf	0	0	-inf	7	7	49.142857142857146	0	0	-inf	0	0	-inf	0	0	-inf	0	0	-inf	0	0	-inf	0	0	-inf	0	0	-inf	0	0	-inf	0	0	-inf	0	0	-inf	0	0	-inf	0	0	-inf	0	0	-inf	genus	Nitrogeniibacter
2016596	0	0	-inf	0	0	-inf	0	0	-inf	0	0	-inf	0	0	-inf	0	0	-inf	0	0	-inf	0	0	-inf	0	0	-inf	0	0	-inf	0	0	-inf	0	0	-inf	0	0	-inf	6	6	54.5	0	0	-inf	0	0	-inf	7	7	50.0	0	0	-inf	0	0	-inf	0	0	-inf	0	0	-inf	8	8	47.625	0	0	-inf	0	0	-inf	0	0	-inf	0	0	-inf	0	0	-inf	0	0	-inf	0	0	-inf	0	0	-inf	0	0	-inf	23	23	56.30434782608695	46	46	54.28260869565217	0	0	-inf	0	0	-inf	0	0	-inf	0	0	-inf	0	0	-inf	0	0	-inf	0	0	-inf	0	0	-inf	14	14	55.785714285714285	0	0	-inf	0	0	-inf	0	0	-inf	0	0	-inf	0	0	-inf	0	0	-inf	0	0	-inf	0	0	-inf	0	0	-inf	18	18	53.888888888888886	0	0	-inf	0	0	-inf	0	0	-inf	0	0	-inf	0	0	-inf	0	0	-inf	0	0	-inf	10	10	47.20832179129827	17	17	57.200975687775575	9	9	46.04916531730055	18	18	60.111111111111114	0	0	-inf	0	0	-inf	0	0	-inf	0	0	-inf	0	0	-inf	0	0	-inf	15	15	51.6	0	0	-inf	7	7	48.57142857142857	0	0	-inf	0	0	-inf	0	0	-inf	0	0	-inf	0	0	-inf	0	0	-inf	0	0	-inf	0	0	-inf	18	18	56.05555555555556	0	0	-inf	0	0	-inf	0	0	-inf	0	0	-inf	0	0	-inf	0	0	-inf	9	9	58.44444444444444	10	10	56.4	0	0	-inf	13	13	55.69230769230769	0	0	-inf	0	0	-inf	25	25	50.24	0	0	-inf	0	0	-inf	0	0	-inf	0	0	-inf	0	0	-inf	0	0	-inf	0	0	-inf	0	0	-inf	0	0	-inf	0	0	-inf	0	0	-inf	0	0	-inf	0	0	-inf	0	0	-inf	16	16	54.375	0	0	-inf	8	8	48.875	17	17	57.38197380957711	0	0	-inf	0	0	-inf	0	0	-inf	0	0	-inf	0	0	-inf	0	0	-inf	0	0	-inf	0	0	-inf	12	12	55.166666666666664	0	0	-inf	0	0	-inf	0	0	-inf	0	0	-inf	0	0	-inf	15	15	57.200476166183236	10	10	50.7	0	0	-inf	0	0	-inf	0	0	-inf	0	0	-inf	14	14	50.633575548934914	0	0	-inf	0	0	-inf	0	0	-inf	0	0	-inf	0	0	-inf	0	0	-inf	0	0	-inf	0	0	-inf	0	0	-inf	0	0	-inf	0	0	-inf	0	0	-inf	0	0	-inf	0	0	-inf	0	0	-inf	0	0	-inf	0	0	-inf	0	0	-inf	0	0	-inf	0	0	-inf	0	0	-inf	species	Nitrogeniibacter mangrovi
2815343	0	0	-inf	0	0	-inf	0	0	-inf	0	0	-inf	0	0	-inf	0	0	-inf	0	0	-inf	0	0	-inf	0	0	-inf	0	0	-inf	0	0	-inf	0	0	-inf	0	0	-inf	0	0	-inf	0	0	-inf	0	0	-inf	0	0	-inf	0	0	-inf	0	0	-inf	0	0	-inf	0	0	-inf	0	0	-inf	0	0	-inf	0	0	-inf	0	0	-inf	0	0	-inf	0	0	-inf	0	0	-inf	0	0	-inf	0	0	-inf	0	0	-inf	0	0	-inf	0	0	-inf	0	0	-inf	0	0	-inf	0	0	-inf	0	0	-inf	0	0	-inf	0	0	-inf	0	0	-inf	0	0	-inf	0	0	-inf	0	0	-inf	0	0	-inf	0	0	-inf	0	0	-inf	0	0	-inf	0	0	-inf	0	0	-inf	0	0	-inf	0	0	-inf	0	0	-inf	0	0	-inf	0	0	-inf	0	0	-inf	0	0	-inf	0	0	-inf	0	0	-inf	0	0	-inf	0	0	-inf	0	0	-inf	0	0	-inf	0	0	-inf	0	0	-inf	0	0	-inf	0	0	-inf	0	0	-inf	0	0	-inf	0	0	-inf	0	0	-inf	0	0	-inf	0	0	-inf	0	0	-inf	0	0	-inf	0	0	-inf	0	0	-inf	0	0	-inf	0	0	-inf	0	0	-inf	0	0	-inf	0	0	-inf	0	0	-inf	0	0	-inf	0	0	-inf	0	0	-inf	0	0	-inf	0	0	-inf	0	0	-inf	0	0	-inf	0	0	-inf	0	0	-inf	0	0	-inf	0	0	-inf	0	0	-inf	0	0	-inf	0	0	-inf	0	0	-inf	0	0	-inf	0	0	-inf	0	0	-inf	0	0	-inf	0	0	-inf	0	0	-inf	13	13	42.335026081486724	0	0	-inf	0	0	-inf	0	0	-inf	0	0	-inf	0	0	-inf	0	0	-inf	0	0	-inf	0	0	-inf	0	0	-inf	0	0	-inf	0	0	-inf	0	0	-inf	0	0	-inf	0	0	-inf	0	0	-inf	0	0	-inf	0	0	-inf	0	0	-inf	0	0	-inf	0	0	-inf	8	8	41.0	0	0	-inf	0	0	-inf	11	11	45.36363636363637	0	0	-inf	0	0	-inf	0	0	-inf	0	0	-inf	0	0	-inf	0	0	-inf	0	0	-inf	0	0	-inf	0	0	-inf	0	0	-inf	0	0	-inf	0	0	-inf	0	0	-inf	0	0	-inf	0	0	-inf	0	0	-inf	0	0	-inf	0	0	-inf	0	0	-inf	0	0	-inf	0	0	-inf	0	0	-inf	0	0	-inf	0	0	-inf	0	0	-inf	0	0	-inf	species	Nitrogeniibacter aestuarii
2891322	0	0	-inf	0	0	-inf	10	0	46.4	0	0	-inf	0	0	-inf	0	0	-inf	0	0	-inf	0	0	-inf	0	0	-inf	0	0	-inf	0	0	-inf	0	0	-inf	0	0	-inf	0	0	-inf	16	0	41.4375	0	0	-inf	8	0	48.5	6	0	47.333333333333336	0	0	-inf	0	0	-inf	0	0	-inf	10	0	52.1	0	0	-inf	0	0	-inf	14	0	44.642857142857146	0	0	-inf	0	0	-inf	0	0	-inf	0	0	-inf	0	0	-inf	0	0	-inf	13	0	50.68074751464174	59	0	49.4328986383474	0	0	-inf	0	0	-inf	0	0	-inf	0	0	-inf	0	0	-inf	0	0	-inf	0	0	-inf	0	0	-inf	10	0	49.4	0	0	-inf	0	0	-inf	7	0	52.70024277678496	0	0	-inf	0	0	-inf	0	0	-inf	0	0	-inf	0	0	-inf	0	0	-inf	18	0	47.20628388418998	9	0	49.22222222222222	0	0	-inf	0	0	-inf	9	0	50.888888888888886	0	0	-inf	0	0	-inf	0	0	-inf	34	0	80.58357853376837	22	0	49.124550698644434	7	0	45.638327957419484	23	0	49.022909214547006	0	0	-inf	0	0	-inf	8	0	46.375	0	0	-inf	0	0	-inf	0	0	-inf	20	0	49.9	0	0	-inf	12	0	45.190355937288494	0	0	-inf	0	0	-inf	0	0	-inf	0	0	-inf	0	0	-inf	0	0	-inf	0	0	-inf	0	0	-inf	25	0	49.36	0	0	-inf	0	0	-inf	0	0	-inf	17	0	45.52068518066736	10	0	48.3	0	0	-inf	16	0	49.375	14	0	54.214285714285715	0	0	-inf	9	0	49.06644219404963	35	0	40.56082356962269	0	0	-inf	20	0	49.41244047484067	0	0	-inf	0	0	-inf	0	0	-inf	0	0	-inf	0	0	-inf	0	0	-inf	12	0	49.25	11	0	41.45454545454545	0	0	-inf	16	0	42.83026695296637	0	0	-inf	0	0	-inf	0	0	-inf	10	0	41.4	21	0	48.095238095238095	0	0	-inf	0	0	-inf	18	0	49.54675290082872	0	0	-inf	25	0	44.14253967444162	0	0	-inf	0	0	-inf	0	0	-inf	0	0	-inf	7	0	40.0	0	0	-inf	31	0	51.096774193548384	0	0	-inf	0	0	-inf	0	0	-inf	18	0	44.6780783506241	0	0	-inf	9	0	51.34585537468979	0	0	-inf	0	0	-inf	0	0	-inf	0	0	-inf	0	0	-inf	15	0	49.333333333333336	0	0	-inf	0	0	-inf	0	0	-inf	0	0	-inf	0	0	-inf	0	0	-inf	0	0	-inf	0	0	-inf	0	0	-inf	7	0	48.75489589249456	0	0	-inf	0	0	-inf	0	0	-inf	0	0	-inf	0	0	-inf	0	0	-inf	0	0	-inf	7	0	43.35852399883973	0	0	-inf	9	0	41.11309460580487	0	0	-inf	genus	Parazoarcus
41977	0	0	-inf	0	0	-inf	10	10	46.4	0	0	-inf	0	0	-inf	0	0	-inf	0	0	-inf	0	0	-inf	0	0	-inf	0	0	-inf	0	0	-inf	0	0	-inf	0	0	-inf	0	0	-inf	16	16	41.4375	0	0	-inf	8	8	48.5	6	6	47.333333333333336	0	0	-inf	0	0	-inf	0	0	-inf	10	10	52.1	0	0	-inf	0	0	-inf	14	14	44.642857142857146	0	0	-inf	0	0	-inf	0	0	-inf	0	0	-inf	0	0	-inf	0	0	-inf	13	13	50.68074751464174	59	59	49.4328986383474	0	0	-inf	0	0	-inf	0	0	-inf	0	0	-inf	0	0	-inf	0	0	-inf	0	0	-inf	0	0	-inf	10	10	49.4	0	0	-inf	0	0	-inf	7	7	52.70024277678496	0	0	-inf	0	0	-inf	0	0	-inf	0	0	-inf	0	0	-inf	0	0	-inf	18	18	47.20628388418998	9	9	49.22222222222222	0	0	-inf	0	0	-inf	9	9	50.888888888888886	0	0	-inf	0	0	-inf	0	0	-inf	34	34	80.58357853376837	22	22	49.124550698644434	7	7	45.638327957419484	23	23	49.022909214547006	0	0	-inf	0	0	-inf	8	8	46.375	0	0	-inf	0	0	-inf	0	0	-inf	20	20	49.9	0	0	-inf	12	12	45.190355937288494	0	0	-inf	0	0	-inf	0	0	-inf	0	0	-inf	0	0	-inf	0	0	-inf	0	0	-inf	0	0	-inf	25	25	49.36	0	0	-inf	0	0	-inf	0	0	-inf	17	17	45.52068518066736	10	10	48.3	0	0	-inf	16	16	49.375	14	14	54.214285714285715	0	0	-inf	9	9	49.06644219404963	35	35	40.56082356962269	0	0	-inf	20	20	49.41244047484067	0	0	-inf	0	0	-inf	0	0	-inf	0	0	-inf	0	0	-inf	0	0	-inf	12	12	49.25	11	11	41.45454545454545	0	0	-inf	16	16	42.83026695296637	0	0	-inf	0	0	-inf	0	0	-inf	10	10	41.4	21	21	48.095238095238095	0	0	-inf	0	0	-inf	18	18	49.54675290082872	0	0	-inf	25	25	44.14253967444162	0	0	-inf	0	0	-inf	0	0	-inf	0	0	-inf	7	7	40.0	0	0	-inf	31	31	51.096774193548384	0	0	-inf	0	0	-inf	0	0	-inf	18	18	44.6780783506241	0	0	-inf	9	9	51.34585537468979	0	0	-inf	0	0	-inf	0	0	-inf	0	0	-inf	0	0	-inf	15	15	49.333333333333336	0	0	-inf	0	0	-inf	0	0	-inf	0	0	-inf	0	0	-inf	0	0	-inf	0	0	-inf	0	0	-inf	0	0	-inf	7	7	48.75489589249456	0	0	-inf	0	0	-inf	0	0	-inf	0	0	-inf	0	0	-inf	0	0	-inf	0	0	-inf	7	7	43.35852399883973	0	0	-inf	9	9	41.11309460580487	0	0	-inf	species	Parazoarcus communis
2891323	0	0	-inf	0	0	-inf	0	0	-inf	0	0	-inf	0	0	-inf	0	0	-inf	0	0	-inf	0	0	-inf	0	0	-inf	0	0	-inf	10	0	45.3	0	0	-inf	0	0	-inf	9	0	45.333333333333336	0	0	-inf	0	0	-inf	12	0	45.10811145884533	9	0	46.44444444444444	0	0	-inf	0	0	-inf	0	0	-inf	7	0	44.142857142857146	0	0	-inf	8	0	47.5	7	0	46.327812589701765	0	0	-inf	0	0	-inf	6	0	51.666666666666664	0	0	-inf	0	0	-inf	0	0	-inf	11	0	47.0	93	0	54.763440860215056	0	0	-inf	0	0	-inf	0	0	-inf	0	0	-inf	0	0	-inf	0	0	-inf	0	0	-inf	0	0	-inf	0	0	-inf	0	0	-inf	8	0	42.0	0	0	-inf	0	0	-inf	0	0	-inf	0	0	-inf	0	0	-inf	0	0	-inf	0	0	-inf	18	0	48.72222222222222	9	0	46.0	0	0	-inf	0	0	-inf	12	0	48.098279718669026	0	0	-inf	0	0	-inf	0	0	-inf	0	0	-inf	30	0	48.33079605180837	23	0	44.608695652173914	28	0	47.8719218804104	0	0	-inf	0	0	-inf	7	0	43.714285714285715	0	0	-inf	0	0	-inf	0	0	-inf	34	0	54.30106985879599	0	0	-inf	8	0	47.25	0	0	-inf	0	0	-inf	0	0	-inf	0	0	-inf	0	0	-inf	0	0	-inf	0	0	-inf	0	0	-inf	25	0	47.36	0	0	-inf	0	0	-inf	0	0	-inf	0	0	-inf	0	0	-inf	0	0	-inf	0	0	-inf	0	0	-inf	0	0	-inf	0	0	-inf	0	0	-inf	0	0	-inf	14	0	49.12123203607297	0	0	-inf	0	0	-inf	0	0	-inf	0	0	-inf	0	0	-inf	0	0	-inf	0	0	-inf	8	0	42.77155711206686	0	0	-inf	19	0	48.78947368421053	0	0	-inf	0	0	-inf	0	0	-inf	0	0	-inf	16	0	46.21432864329322	0	0	-inf	11	0	48.623957322359566	17	0	48.370416084362276	0	0	-inf	0	0	-inf	0	0	-inf	0	0	-inf	0	0	-inf	0	0	-inf	0	0	-inf	0	0	-inf	13	0	46.38461538461539	0	0	-inf	0	0	-inf	0	0	-inf	0	0	-inf	0	0	-inf	0	0	-inf	14	0	46.642857142857146	0	0	-inf	0	0	-inf	0	0	-inf	0	0	-inf	12	0	46.916666666666664	0	0	-inf	0	0	-inf	0	0	-inf	0	0	-inf	0	0	-inf	0	0	-inf	0	0	-inf	0	0	-inf	0	0	-inf	9	0	44.94093976183891	0	0	-inf	0	0	-inf	0	0	-inf	0	0	-inf	0	0	-inf	0	0	-inf	6	0	47.0	0	0	-inf	0	0	-inf	0	0	-inf	0	0	-inf	genus	Pseudazoarcus
2067960	0	0	-inf	0	0	-inf	0	0	-inf	0	0	-inf	0	0	-inf	0	0	-inf	0	0	-inf	0	0	-inf	0	0	-inf	0	0	-inf	10	10	45.3	0	0	-inf	0	0	-inf	9	9	45.333333333333336	0	0	-inf	0	0	-inf	12	12	45.10811145884533	9	9	46.44444444444444	0	0	-inf	0	0	-inf	0	0	-inf	7	7	44.142857142857146	0	0	-inf	8	8	47.5	7	7	46.327812589701765	0	0	-inf	0	0	-inf	6	6	51.666666666666664	0	0	-inf	0	0	-inf	0	0	-inf	11	11	47.0	93	93	54.763440860215056	0	0	-inf	0	0	-inf	0	0	-inf	0	0	-inf	0	0	-inf	0	0	-inf	0	0	-inf	0	0	-inf	0	0	-inf	0	0	-inf	8	8	42.0	0	0	-inf	0	0	-inf	0	0	-inf	0	0	-inf	0	0	-inf	0	0	-inf	0	0	-inf	18	18	48.72222222222222	9	9	46.0	0	0	-inf	0	0	-inf	12	12	48.098279718669026	0	0	-inf	0	0	-inf	0	0	-inf	0	0	-inf	30	30	48.33079605180837	23	23	44.608695652173914	28	28	47.8719218804104	0	0	-inf	0	0	-inf	7	7	43.714285714285715	0	0	-inf	0	0	-inf	0	0	-inf	34	34	54.30106985879599	0	0	-inf	8	8	47.25	0	0	-inf	0	0	-inf	0	0	-inf	0	0	-inf	0	0	-inf	0	0	-inf	0	0	-inf	0	0	-inf	25	25	47.36	0	0	-inf	0	0	-inf	0	0	-inf	0	0	-inf	0	0	-inf	0	0	-inf	0	0	-inf	0	0	-inf	0	0	-inf	0	0	-inf	0	0	-inf	0	0	-inf	14	14	49.12123203607297	0	0	-inf	0	0	-inf	0	0	-inf	0	0	-inf	0	0	-inf	0	0	-inf	0	0	-inf	8	8	42.77155711206686	0	0	-inf	19	19	48.78947368421053	0	0	-inf	0	0	-inf	0	0	-inf	0	0	-inf	16	16	46.21432864329322	0	0	-inf	11	11	48.623957322359566	17	17	48.370416084362276	0	0	-inf	0	0	-inf	0	0	-inf	0	0	-inf	0	0	-inf	0	0	-inf	0	0	-inf	0	0	-inf	13	13	46.38461538461539	0	0	-inf	0	0	-inf	0	0	-inf	0	0	-inf	0	0	-inf	0	0	-inf	14	14	46.642857142857146	0	0	-inf	0	0	-inf	0	0	-inf	0	0	-inf	12	12	46.916666666666664	0	0	-inf	0	0	-inf	0	0	-inf	0	0	-inf	0	0	-inf	0	0	-inf	0	0	-inf	0	0	-inf	0	0	-inf	9	9	44.94093976183891	0	0	-inf	0	0	-inf	0	0	-inf	0	0	-inf	0	0	-inf	0	0	-inf	6	6	47.0	0	0	-inf	0	0	-inf	0	0	-inf	0	0	-inf	species	Pseudazoarcus pumilus
2891324	0	0	-inf	0	0	-inf	0	0	-inf	0	0	-inf	0	0	-inf	0	0	-inf	0	0	-inf	0	0	-inf	0	0	-inf	0	0	-inf	0	0	-inf	0	0	-inf	0	0	-inf	0	0	-inf	0	0	-inf	0	0	-inf	0	0	-inf	0	0	-inf	0	0	-inf	0	0	-inf	0	0	-inf	0	0	-inf	0	0	-inf	0	0	-inf	0	0	-inf	0	0	-inf	0	0	-inf	0	0	-inf	0	0	-inf	0	0	-inf	0	0	-inf	0	0	-inf	0	0	-inf	0	0	-inf	0	0	-inf	0	0	-inf	0	0	-inf	0	0	-inf	0	0	-inf	0	0	-inf	0	0	-inf	0	0	-inf	0	0	-inf	0	0	-inf	0	0	-inf	0	0	-inf	0	0	-inf	0	0	-inf	0	0	-inf	0	0	-inf	0	0	-inf	0	0	-inf	0	0	-inf	0	0	-inf	0	0	-inf	0	0	-inf	0	0	-inf	0	0	-inf	0	0	-inf	0	0	-inf	0	0	-inf	0	0	-inf	0	0	-inf	0	0	-inf	0	0	-inf	0	0	-inf	0	0	-inf	0	0	-inf	0	0	-inf	0	0	-inf	0	0	-inf	0	0	-inf	0	0	-inf	0	0	-inf	0	0	-inf	0	0	-inf	0	0	-inf	0	0	-inf	0	0	-inf	0	0	-inf	0	0	-inf	0	0	-inf	0	0	-inf	0	0	-inf	0	0	-inf	0	0	-inf	0	0	-inf	0	0	-inf	0	0	-inf	0	0	-inf	0	0	-inf	19	0	43.68421052631579	0	0	-inf	0	0	-inf	0	0	-inf	0	0	-inf	0	0	-inf	0	0	-inf	0	0	-inf	0	0	-inf	0	0	-inf	0	0	-inf	0	0	-inf	0	0	-inf	0	0	-inf	0	0	-inf	0	0	-inf	0	0	-inf	0	0	-inf	0	0	-inf	0	0	-inf	0	0	-inf	0	0	-inf	0	0	-inf	0	0	-inf	0	0	-inf	0	0	-inf	0	0	-inf	0	0	-inf	0	0	-inf	0	0	-inf	0	0	-inf	0	0	-inf	0	0	-inf	0	0	-inf	0	0	-inf	0	0	-inf	0	0	-inf	0	0	-inf	0	0	-inf	0	0	-inf	0	0	-inf	0	0	-inf	0	0	-inf	0	0	-inf	0	0	-inf	0	0	-inf	0	0	-inf	0	0	-inf	0	0	-inf	0	0	-inf	0	0	-inf	0	0	-inf	0	0	-inf	0	0	-inf	0	0	-inf	0	0	-inf	0	0	-inf	0	0	-inf	0	0	-inf	0	0	-inf	0	0	-inf	0	0	-inf	0	0	-inf	genus	Pseudothauera
2184083	0	0	-inf	0	0	-inf	0	0	-inf	0	0	-inf	0	0	-inf	0	0	-inf	0	0	-inf	0	0	-inf	0	0	-inf	0	0	-inf	0	0	-inf	0	0	-inf	0	0	-inf	0	0	-inf	0	0	-inf	0	0	-inf	0	0	-inf	0	0	-inf	0	0	-inf	0	0	-inf	0	0	-inf	0	0	-inf	0	0	-inf	0	0	-inf	0	0	-inf	0	0	-inf	0	0	-inf	0	0	-inf	0	0	-inf	0	0	-inf	0	0	-inf	0	0	-inf	0	0	-inf	0	0	-inf	0	0	-inf	0	0	-inf	0	0	-inf	0	0	-inf	0	0	-inf	0	0	-inf	0	0	-inf	0	0	-inf	0	0	-inf	0	0	-inf	0	0	-inf	0	0	-inf	0	0	-inf	0	0	-inf	0	0	-inf	0	0	-inf	0	0	-inf	0	0	-inf	0	0	-inf	0	0	-inf	0	0	-inf	0	0	-inf	0	0	-inf	0	0	-inf	0	0	-inf	0	0	-inf	0	0	-inf	0	0	-inf	0	0	-inf	0	0	-inf	0	0	-inf	0	0	-inf	0	0	-inf	0	0	-inf	0	0	-inf	0	0	-inf	0	0	-inf	0	0	-inf	0	0	-inf	0	0	-inf	0	0	-inf	0	0	-inf	0	0	-inf	0	0	-inf	0	0	-inf	0	0	-inf	0	0	-inf	0	0	-inf	0	0	-inf	0	0	-inf	0	0	-inf	0	0	-inf	0	0	-inf	0	0	-inf	0	0	-inf	0	0	-inf	0	0	-inf	19	19	43.68421052631579	0	0	-inf	0	0	-inf	0	0	-inf	0	0	-inf	0	0	-inf	0	0	-inf	0	0	-inf	0	0	-inf	0	0	-inf	0	0	-inf	0	0	-inf	0	0	-inf	0	0	-inf	0	0	-inf	0	0	-inf	0	0	-inf	0	0	-inf	0	0	-inf	0	0	-inf	0	0	-inf	0	0	-inf	0	0	-inf	0	0	-inf	0	0	-inf	0	0	-inf	0	0	-inf	0	0	-inf	0	0	-inf	0	0	-inf	0	0	-inf	0	0	-inf	0	0	-inf	0	0	-inf	0	0	-inf	0	0	-inf	0	0	-inf	0	0	-inf	0	0	-inf	0	0	-inf	0	0	-inf	0	0	-inf	0	0	-inf	0	0	-inf	0	0	-inf	0	0	-inf	0	0	-inf	0	0	-inf	0	0	-inf	0	0	-inf	0	0	-inf	0	0	-inf	0	0	-inf	0	0	-inf	0	0	-inf	0	0	-inf	0	0	-inf	0	0	-inf	0	0	-inf	0	0	-inf	0	0	-inf	0	0	-inf	0	0	-inf	species	Pseudothauera hydrothermalis
2008795	28	5	41.2100803926396	0	0	-inf	17	2	43.64705882352941	29	9	43.241379310344826	11	1	41.27272727272727	13	6	44.38461538461539	25	3	43.32	14	2	44.0	0	0	-inf	15	1	44.2	31	5	41.064516129032256	11	0	42.0	17	0	43.28647398147581	15	4	44.93333333333333	15	0	46.23985111456263	11	2	42.63636363636363	20	0	44.27788205960997	28	4	43.892857142857146	0	0	-inf	10	10	40.94558441227157	0	0	-inf	31	4	44.40409393337359	33	0	43.65027455865127	28	11	45.85458922832664	47	1	43.66570871077468	10	3	42.3	0	0	-inf	8	0	45.742640687119284	0	0	-inf	8	8	42.139087296526014	45	1	42.82578345957017	43	2	44.29331388255189	174	3	47.647723488580645	0	0	-inf	0	0	-inf	9	9	42.22222222222222	23	4	42.634694771584634	0	0	-inf	11	11	43.72727272727273	20	8	42.50918830920368	16	1	44.25	22	1	44.82740640988504	0	0	-inf	13	4	44.13864914874719	0	0	-inf	10	10	43.5	18	3	44.0	0	0	-inf	8	8	43.0	0	0	-inf	44	7	43.77272727272727	47	1	44.389027047818345	32	2	44.0625	9	9	43.55555555555556	0	0	-inf	19	3	44.26315789473684	0	0	-inf	0	0	-inf	26	12	45.187309910964956	98	12	48.46771961741191	46	12	44.406113931894176	61	17	48.742533270647	68	4	43.726905648840464	16	6	41.71844359799775	11	4	43.0453424262867	36	4	42.638888888888886	0	0	-inf	0	0	-inf	0	0	-inf	67	1	47.27924794111292	23	1	44.17391304347826	45	2	44.06159567882117	44	13	44.146937972655884	0	0	-inf	0	0	-inf	0	0	-inf	20	1	45.77634559672906	29	10	42.275862068965516	18	6	42.71124660742853	0	0	-inf	71	5	47.2056053485415	9	9	42.77777777777778	28	0	41.92857142857143	27	3	44.074074074074076	22	3	43.966613268220144	18	0	43.77777777777778	0	0	-inf	54	1	44.34068462258648	32	1	43.65625	0	0	-inf	50	9	43.49712962117862	56	2	43.06471688368701	0	0	-inf	72	1	44.40366607620937	25	2	42.95078210486801	0	0	-inf	0	0	-inf	44	0	45.04545454545454	8	8	43.63009021944627	34	11	43.36497944318148	32	5	44.583953822170855	78	5	42.86094069991197	13	1	45.06168223985118	102	2	50.31636728333021	0	0	-inf	33	5	42.75363811166936	25	4	45.51733997493768	21	1	42.14666059085566	54	8	46.27777777777778	10	10	42.459797974644665	68	0	45.23563529798165	88	4	43.98521320871862	8	8	42.375	37	4	44.75338714110383	0	0	-inf	0	0	-inf	21	4	43.85129440017819	20	8	45.75	0	0	-inf	14	0	42.68068900860477	63	7	45.19833063123598	24	7	43.166666666666664	23	4	44.6297880533062	6	6	43.333333333333336	109	15	42.652790141194174	26	6	45.791833578602684	28	6	43.447294328632275	35	7	43.22857142857143	0	0	-inf	22	4	44.045454545454554	0	0	-inf	13	2	44.13065267767961	42	0	44.6563418664418	0	0	-inf	13	3	44.94455543181373	12	0	43.083333333333336	20	3	42.6	11	11	42.78163452240424	9	9	43.37444281227961	21	6	42.857142857142854	26	7	42.34615384615385	24	3	43.166666666666664	36	7	45.69083493569691	0	0	-inf	25	5	43.50841964313204	0	0	-inf	0	0	-inf	10	2	41.2	13	2	42.83936063426396	11	2	41.81818181818182	38	2	42.89583658061707	21	4	43.523809523809526	18	6	43.56533058672337	8	1	41.0	family	Azonexaceae
73029	23	2	41.0383587388656	0	0	-inf	15	1	44.13333333333333	20	4	43.05	10	2	41.3	7	1	45.142857142857146	14	0	44.142857142857146	12	3	44.666666666666664	0	0	-inf	14	2	43.42857142857143	26	1	40.92307692307692	11	1	42.0	10	2	45.08700576850888	11	3	45.54545454545455	15	0	46.23985111456263	9	2	42.77777777777778	10	2	47.35576411921994	24	5	44.166666666666664	0	0	-inf	0	0	-inf	0	0	-inf	27	3	44.723218960540045	25	4	43.938362417419675	17	1	48.17226461136153	38	0	43.706117507465635	7	0	42.57142857142857	0	0	-inf	8	8	45.742640687119284	0	0	-inf	0	0	-inf	11	4	45.18181818181818	28	3	46.035714285714285	130	11	49.586330405228914	0	0	-inf	0	0	-inf	0	0	-inf	12	2	42.96649831220389	0	0	-inf	0	0	-inf	12	3	42.333333333333336	8	0	46.25	14	1	46.8002100726765	0	0	-inf	9	1	43.888888888888886	0	0	-inf	0	0	-inf	15	5	44.53333333333333	0	0	-inf	0	0	-inf	0	0	-inf	37	3	44.13513513513514	30	4	45.5761423749154	23	2	44.04347826086957	0	0	-inf	0	0	-inf	16	2	44.75	0	0	-inf	0	0	-inf	14	3	45.57142857142857	71	1	48.38580799247718	34	11	45.278113062432816	34	0	50.497773816478116	36	8	44.94871674096922	10	1	42.2495097567964	7	0	44.499823812736246	23	7	42.91304347826087	0	0	-inf	0	0	-inf	0	0	-inf	49	3	49.29151573974413	15	3	45.53333333333333	35	6	44.931915602077886	31	3	43.95516687275053	0	0	-inf	0	0	-inf	0	0	-inf	9	9	47.28076799273125	19	0	43.421052631578945	12	5	42.583333333333336	0	0	-inf	53	2	49.04901848578201	0	0	-inf	18	0	42.111111111111114	24	1	44.333333333333336	19	1	44.21052631578947	8	0	46.75	0	0	-inf	46	5	44.81297760042761	16	4	46.3125	0	0	-inf	41	1	43.71843522250526	41	1	43.42114700743314	0	0	-inf	49	2	45.56032334944317	23	0	43.20737185311741	0	0	-inf	0	0	-inf	44	0	45.04545454545454	0	0	-inf	23	2	43.71344787252915	27	2	44.914315641091385	61	1	42.820028980008544	12	3	44.23348909317212	90	0	50.77636103644457	0	0	-inf	28	0	42.82142857142857	21	4	45.56582147590041	20	0	42.10399362039844	46	6	46.97826086956522	0	0	-inf	55	4	45.937082190216486	62	6	43.8115660088086	0	0	-inf	33	1	44.98025491776547	0	0	-inf	0	0	-inf	17	4	44.16924602374953	12	5	45.916666666666664	0	0	-inf	7	7	43.285714285714285	45	3	44.2149706077642	17	0	43.35294117647059	19	2	45.23605922242329	0	0	-inf	94	5	42.33463447425883	20	6	44.19384974625076	15	5	44.26290035986401	19	7	45.05263157894737	0	0	-inf	18	1	44.611111111111114	0	0	-inf	11	11	44.18181818181818	32	5	45.298948699704866	0	0	-inf	10	3	45.67106781186548	12	4	43.083333333333336	17	2	42.470588235294116	0	0	-inf	0	0	-inf	15	0	42.666666666666664	19	0	42.63157894736842	21	0	43.523809523809526	22	1	46.54545454545455	0	0	-inf	13	0	44.955863063910705	0	0	-inf	0	0	-inf	8	8	41.125	11	1	42.81015347685741	9	0	41.55555555555556	16	4	42.71118496736874	17	6	43.88235294117647	0	0	-inf	0	0	-inf	genus	Dechloromonas
281362	21	21	40.58834947901559	0	0	-inf	0	0	-inf	0	0	-inf	0	0	-inf	0	0	-inf	0	0	-inf	0	0	-inf	0	0	-inf	0	0	-inf	16	16	40.1875	0	0	-inf	0	0	-inf	0	0	-inf	0	0	-inf	0	0	-inf	0	0	-inf	0	0	-inf	0	0	-inf	0	0	-inf	0	0	-inf	0	0	-inf	0	0	-inf	0	0	-inf	13	13	40.38461538461539	0	0	-inf	0	0	-inf	0	0	-inf	0	0	-inf	0	0	-inf	0	0	-inf	0	0	-inf	0	0	-inf	0	0	-inf	0	0	-inf	0	0	-inf	0	0	-inf	0	0	-inf	0	0	-inf	0	0	-inf	0	0	-inf	0	0	-inf	0	0	-inf	0	0	-inf	0	0	-inf	0	0	-inf	0	0	-inf	0	0	-inf	0	0	-inf	0	0	-inf	0	0	-inf	0	0	-inf	0	0	-inf	0	0	-inf	0	0	-inf	0	0	-inf	0	0	-inf	0	0	-inf	0	0	-inf	12	12	48.174234614174765	0	0	-inf	7	7	46.38549782997643	0	0	-inf	0	0	-inf	0	0	-inf	0	0	-inf	0	0	-inf	0	0	-inf	0	0	-inf	0	0	-inf	0	0	-inf	0	0	-inf	0	0	-inf	0	0	-inf	0	0	-inf	0	0	-inf	0	0	-inf	11	11	44.72727272727273	0	0	-inf	0	0	-inf	0	0	-inf	0	0	-inf	0	0	-inf	0	0	-inf	0	0	-inf	0	0	-inf	0	0	-inf	0	0	-inf	0	0	-inf	0	0	-inf	0	0	-inf	25	25	42.02274169979695	0	0	-inf	7	7	46.0	9	9	43.22222222222222	0	0	-inf	0	0	-inf	0	0	-inf	0	0	-inf	0	0	-inf	0	0	-inf	14	14	42.36816635232505	0	0	-inf	28	28	47.212124411195056	0	0	-inf	9	9	43.333333333333336	0	0	-inf	10	10	41.5	0	0	-inf	0	0	-inf	0	0	-inf	0	0	-inf	0	0	-inf	9	9	49.74777934471232	0	0	-inf	0	0	-inf	0	0	-inf	0	0	-inf	0	0	-inf	0	0	-inf	12	12	44.95647648804132	8	8	45.5	0	0	-inf	0	0	-inf	0	0	-inf	0	0	-inf	0	0	-inf	0	0	-inf	0	0	-inf	0	0	-inf	0	0	-inf	0	0	-inf	0	0	-inf	0	0	-inf	0	0	-inf	0	0	-inf	0	0	-inf	0	0	-inf	0	0	-inf	0	0	-inf	0	0	-inf	0	0	-inf	8	8	47.125	0	0	-inf	0	0	-inf	0	0	-inf	0	0	-inf	0	0	-inf	0	0	-inf	0	0	-inf	0	0	-inf	0	0	-inf	0	0	-inf	0	0	-inf	species	Dechloromonas denitrificans
2633351	0	0	-inf	0	0	-inf	14	3	44.42857142857143	16	4	43.125	8	1	41.5	6	6	46.0	14	7	44.142857142857146	9	9	44.55555555555556	0	0	-inf	12	2	42.916666666666664	9	9	41.77777777777778	10	0	42.2	8	8	46.125	8	8	46.875	15	5	46.23985111456263	7	0	43.0	8	8	47.94470514902493	19	5	44.26315789473684	0	0	-inf	0	0	-inf	0	0	-inf	24	8	44.833333333333336	21	11	44.35519335407104	16	8	47.99553114957162	25	6	45.433298611347766	7	0	42.57142857142857	0	0	-inf	0	0	-inf	0	0	-inf	0	0	-inf	7	7	44.142857142857146	25	11	46.6	119	0	50.2436974789916	0	0	-inf	0	0	-inf	0	0	-inf	10	1	43.55979797464467	0	0	-inf	0	0	-inf	9	2	42.888888888888886	8	8	46.25	13	13	47.15384615384615	0	0	-inf	8	1	44.375	0	0	-inf	0	0	-inf	10	10	46.0	0	0	-inf	0	0	-inf	0	0	-inf	34	1	44.05882352941177	26	7	46.26923076923077	21	6	44.142857142857146	0	0	-inf	0	0	-inf	14	14	44.92857142857143	0	0	-inf	0	0	-inf	11	11	46.54545454545455	58	1	48.367268139582464	23	7	46.08695652173913	27	4	51.56391944260818	28	6	44.62342300438271	9	2	41.277233063107104	7	7	44.499823812736246	16	8	43.4375	0	0	-inf	0	0	-inf	0	0	-inf	46	4	49.5	12	12	46.166666666666664	29	8	45.282971163207606	28	7	44.236077609116656	0	0	-inf	0	0	-inf	0	0	-inf	0	0	-inf	8	0	41.625	7	7	44.42857142857143	0	0	-inf	51	6	49.07843137254902	0	0	-inf	18	0	42.111111111111114	23	0	44.43478260869565	18	2	44.0	8	8	46.75	0	0	-inf	41	11	44.1877679221911	12	12	46.25	0	0	-inf	40	2	43.81139610306789	15	5	44.913232320655666	0	0	-inf	40	6	45.68639610306789	14	4	43.197825187264314	0	0	-inf	0	0	-inf	44	1	45.04545454545454	0	0	-inf	21	3	43.82901433657955	25	6	45.147460892378696	46	6	42.95363997495588	9	0	45.53354101311837	62	0	52.38601628655726	0	0	-inf	19	3	42.578947368421055	17	3	46.2871912349358	10	2	42.70798724079689	40	10	47.525	0	0	-inf	51	4	45.95462540704551	56	6	43.6664668425003	0	0	-inf	23	4	43.113843399297814	0	0	-inf	0	0	-inf	13	4	43.66428016358098	7	7	44.142857142857146	0	0	-inf	0	0	-inf	30	9	44.13986531642978	9	2	41.44444444444444	17	6	45.38147795447309	0	0	-inf	89	1	42.34704604590344	14	3	44.322990092906984	10	10	44.739874201113516	12	5	45.166666666666664	0	0	-inf	17	5	44.76470588235294	0	0	-inf	0	0	-inf	27	17	45.72467994039095	0	0	-inf	7	7	46.134446499564895	8	8	43.875	15	0	42.8	0	0	-inf	0	0	-inf	15	0	42.666666666666664	19	2	42.63157894736842	21	3	43.523809523809526	13	13	46.46153846153846	0	0	-inf	13	0	44.955863063910705	0	0	-inf	0	0	-inf	0	0	-inf	10	1	42.591168824543146	9	2	41.55555555555556	12	1	42.911696608157264	11	1	42.81818181818182	0	0	-inf	0	0	-inf	no_rank	unclassified Dechloromonas
447588	0	0	-inf	0	0	-inf	0	0	-inf	12	12	43.0	0	0	-inf	0	0	-inf	0	0	-inf	0	0	-inf	0	0	-inf	0	0	-inf	0	0	-inf	0	0	-inf	0	0	-inf	0	0	-inf	0	0	-inf	0	0	-inf	0	0	-inf	0	0	-inf	0	0	-inf	0	0	-inf	0	0	-inf	0	0	-inf	10	10	44.1	0	0	-inf	0	0	-inf	0	0	-inf	0	0	-inf	0	0	-inf	0	0	-inf	0	0	-inf	0	0	-inf	0	0	-inf	11	11	49.27272727272727	0	0	-inf	0	0	-inf	0	0	-inf	9	9	43.73310886071629	0	0	-inf	0	0	-inf	0	0	-inf	0	0	-inf	0	0	-inf	0	0	-inf	0	0	-inf	0	0	-inf	0	0	-inf	0	0	-inf	0	0	-inf	0	0	-inf	0	0	-inf	0	0	-inf	0	0	-inf	8	8	44.375	0	0	-inf	0	0	-inf	0	0	-inf	0	0	-inf	0	0	-inf	0	0	-inf	7	7	49.142857142857146	0	0	-inf	0	0	-inf	8	8	44.0	0	0	-inf	0	0	-inf	0	0	-inf	0	0	-inf	0	0	-inf	0	0	-inf	0	0	-inf	0	0	-inf	0	0	-inf	0	0	-inf	0	0	-inf	0	0	-inf	0	0	-inf	0	0	-inf	0	0	-inf	0	0	-inf	0	0	-inf	18	18	44.72222222222222	0	0	-inf	0	0	-inf	0	0	-inf	0	0	-inf	0	0	-inf	0	0	-inf	0	0	-inf	0	0	-inf	0	0	-inf	9	9	46.111111111111114	0	0	-inf	0	0	-inf	10	10	48.5	0	0	-inf	0	0	-inf	0	0	-inf	0	0	-inf	0	0	-inf	0	0	-inf	0	0	-inf	8	8	42.75	9	9	45.53354101311837	0	0	-inf	0	0	-inf	0	0	-inf	0	0	-inf	0	0	-inf	0	0	-inf	0	0	-inf	0	0	-inf	0	0	-inf	0	0	-inf	0	0	-inf	0	0	-inf	0	0	-inf	0	0	-inf	0	0	-inf	0	0	-inf	0	0	-inf	0	0	-inf	0	0	-inf	0	0	-inf	0	0	-inf	31	31	42.70967741935484	0	0	-inf	0	0	-inf	0	0	-inf	0	0	-inf	0	0	-inf	0	0	-inf	0	0	-inf	0	0	-inf	0	0	-inf	0	0	-inf	0	0	-inf	0	0	-inf	0	0	-inf	0	0	-inf	0	0	-inf	0	0	-inf	0	0	-inf	0	0	-inf	0	0	-inf	0	0	-inf	0	0	-inf	0	0	-inf	0	0	-inf	0	0	-inf	0	0	-inf	0	0	-inf	0	0	-inf	0	0	-inf	0	0	-inf	species	Dechloromonas sp. A34
1917218	0	0	-inf	0	0	-inf	11	11	43.36363636363637	0	0	-inf	7	7	41.42857142857143	0	0	-inf	7	7	42.857142857142854	0	0	-inf	0	0	-inf	10	10	43.3	0	0	-inf	10	10	42.2	0	0	-inf	0	0	-inf	10	10	43.0	7	7	43.0	0	0	-inf	6	6	42.833333333333336	0	0	-inf	0	0	-inf	0	0	-inf	16	16	42.375	0	0	-inf	0	0	-inf	19	19	46.20170869914179	7	7	42.57142857142857	0	0	-inf	0	0	-inf	0	0	-inf	0	0	-inf	0	0	-inf	0	0	-inf	8	8	43.875	0	0	-inf	0	0	-inf	0	0	-inf	0	0	-inf	0	0	-inf	0	0	-inf	7	7	42.857142857142854	0	0	-inf	0	0	-inf	0	0	-inf	7	7	44.714285714285715	0	0	-inf	0	0	-inf	0	0	-inf	0	0	-inf	0	0	-inf	0	0	-inf	33	33	44.06060606060606	0	0	-inf	0	0	-inf	0	0	-inf	0	0	-inf	0	0	-inf	0	0	-inf	0	0	-inf	0	0	-inf	38	38	48.55849175174903	0	0	-inf	23	23	52.841555098492705	7	7	43.42857142857143	7	7	41.142857142857146	0	0	-inf	8	8	41.5	0	0	-inf	0	0	-inf	0	0	-inf	8	8	44.25	0	0	-inf	12	12	42.51718031108504	21	21	44.88619871691745	0	0	-inf	0	0	-inf	0	0	-inf	0	0	-inf	8	8	41.625	0	0	-inf	0	0	-inf	0	0	-inf	0	0	-inf	18	18	42.111111111111114	23	23	44.43478260869565	16	16	43.9375	0	0	-inf	0	0	-inf	30	30	42.68994949366117	0	0	-inf	0	0	-inf	22	22	42.68181818181818	10	10	45.7	0	0	-inf	11	11	41.49598582933779	10	10	42.476955262170044	0	0	-inf	0	0	-inf	43	43	45.13953488372093	0	0	-inf	18	18	43.633850059342805	19	19	44.29135753925232	32	32	42.94277981369173	0	0	-inf	53	53	53.651623398997735	0	0	-inf	16	16	42.8125	14	14	47.27730364242204	8	8	42.625	0	0	-inf	0	0	-inf	31	31	42.9595573577481	23	23	42.11039588014787	0	0	-inf	19	19	43.0702172071783	0	0	-inf	0	0	-inf	9	9	44.40396023628364	0	0	-inf	0	0	-inf	0	0	-inf	0	0	-inf	7	7	41.57142857142857	11	11	44.44963818024015	0	0	-inf	57	57	42.120826282200106	11	11	45.138351027336164	0	0	-inf	7	7	42.857142857142854	0	0	-inf	12	12	45.166666666666664	0	0	-inf	0	0	-inf	10	10	42.50688837074973	0	0	-inf	0	0	-inf	0	0	-inf	15	15	42.8	0	0	-inf	0	0	-inf	15	15	42.666666666666664	17	17	42.470588235294116	18	18	43.77777777777778	0	0	-inf	0	0	-inf	13	13	44.955863063910705	0	0	-inf	0	0	-inf	0	0	-inf	9	9	42.879076471714605	7	7	41.0	11	11	42.99457811798975	10	10	42.9	0	0	-inf	0	0	-inf	species	Dechloromonas sp.
2231055	0	0	-inf	0	0	-inf	0	0	-inf	0	0	-inf	0	0	-inf	0	0	-inf	0	0	-inf	0	0	-inf	0	0	-inf	0	0	-inf	0	0	-inf	0	0	-inf	0	0	-inf	0	0	-inf	0	0	-inf	0	0	-inf	0	0	-inf	0	0	-inf	0	0	-inf	0	0	-inf	0	0	-inf	0	0	-inf	0	0	-inf	0	0	-inf	0	0	-inf	0	0	-inf	0	0	-inf	0	0	-inf	0	0	-inf	0	0	-inf	0	0	-inf	7	7	50.142857142857146	26	26	50.80769230769231	0	0	-inf	0	0	-inf	0	0	-inf	0	0	-inf	0	0	-inf	0	0	-inf	0	0	-inf	0	0	-inf	0	0	-inf	0	0	-inf	0	0	-inf	0	0	-inf	0	0	-inf	0	0	-inf	0	0	-inf	0	0	-inf	0	0	-inf	0	0	-inf	8	8	49.25	0	0	-inf	0	0	-inf	0	0	-inf	0	0	-inf	0	0	-inf	0	0	-inf	0	0	-inf	0	0	-inf	7	7	50.57142857142857	0	0	-inf	0	0	-inf	0	0	-inf	0	0	-inf	0	0	-inf	0	0	-inf	0	0	-inf	0	0	-inf	10	10	49.5	0	0	-inf	9	9	48.888888888888886	0	0	-inf	0	0	-inf	0	0	-inf	0	0	-inf	0	0	-inf	0	0	-inf	0	0	-inf	0	0	-inf	0	0	-inf	0	0	-inf	0	0	-inf	0	0	-inf	0	0	-inf	0	0	-inf	0	0	-inf	0	0	-inf	0	0	-inf	0	0	-inf	0	0	-inf	0	0	-inf	0	0	-inf	0	0	-inf	0	0	-inf	0	0	-inf	0	0	-inf	0	0	-inf	0	0	-inf	0	0	-inf	0	0	-inf	0	0	-inf	0	0	-inf	9	9	44.93299662440778	0	0	-inf	0	0	-inf	0	0	-inf	0	0	-inf	12	12	47.5	0	0	-inf	9	9	51.18911417954377	16	16	45.59099025766973	0	0	-inf	0	0	-inf	0	0	-inf	0	0	-inf	0	0	-inf	0	0	-inf	0	0	-inf	0	0	-inf	11	11	45.768713102065064	0	0	-inf	0	0	-inf	0	0	-inf	0	0	-inf	0	0	-inf	0	0	-inf	0	0	-inf	0	0	-inf	0	0	-inf	0	0	-inf	0	0	-inf	0	0	-inf	0	0	-inf	0	0	-inf	0	0	-inf	0	0	-inf	0	0	-inf	0	0	-inf	0	0	-inf	0	0	-inf	0	0	-inf	0	0	-inf	0	0	-inf	0	0	-inf	0	0	-inf	0	0	-inf	0	0	-inf	0	0	-inf	0	0	-inf	0	0	-inf	0	0	-inf	0	0	-inf	0	0	-inf	species	Dechloromonas sp. HYN0024
2654218	0	0	-inf	0	0	-inf	0	0	-inf	0	0	-inf	0	0	-inf	0	0	-inf	0	0	-inf	0	0	-inf	0	0	-inf	0	0	-inf	0	0	-inf	0	0	-inf	0	0	-inf	0	0	-inf	0	0	-inf	0	0	-inf	0	0	-inf	8	8	44.0	0	0	-inf	0	0	-inf	0	0	-inf	0	0	-inf	0	0	-inf	8	8	50.0	0	0	-inf	0	0	-inf	0	0	-inf	0	0	-inf	0	0	-inf	0	0	-inf	0	0	-inf	7	7	44.0	74	74	50.87837837837838	0	0	-inf	0	0	-inf	0	0	-inf	0	0	-inf	0	0	-inf	0	0	-inf	0	0	-inf	0	0	-inf	0	0	-inf	0	0	-inf	0	0	-inf	0	0	-inf	0	0	-inf	0	0	-inf	0	0	-inf	0	0	-inf	0	0	-inf	0	0	-inf	11	11	44.54545454545455	7	7	40.57142857142857	0	0	-inf	0	0	-inf	0	0	-inf	0	0	-inf	0	0	-inf	0	0	-inf	12	12	46.916666666666664	9	9	42.111111111111114	0	0	-inf	7	7	44.857142857142854	0	0	-inf	0	0	-inf	0	0	-inf	0	0	-inf	0	0	-inf	0	0	-inf	24	24	51.166666666666664	0	0	-inf	0	0	-inf	0	0	-inf	0	0	-inf	0	0	-inf	0	0	-inf	0	0	-inf	0	0	-inf	0	0	-inf	0	0	-inf	27	27	51.51851851851852	0	0	-inf	0	0	-inf	0	0	-inf	0	0	-inf	0	0	-inf	0	0	-inf	0	0	-inf	0	0	-inf	0	0	-inf	7	7	43.7794063032451	0	0	-inf	0	0	-inf	13	13	45.61538461538461	0	0	-inf	0	0	-inf	0	0	-inf	0	0	-inf	0	0	-inf	0	0	-inf	0	0	-inf	0	0	-inf	0	0	-inf	0	0	-inf	0	0	-inf	0	0	-inf	0	0	-inf	0	0	-inf	18	18	49.166666666666664	0	0	-inf	7	7	52.903700258257786	11	11	42.1416037447454	0	0	-inf	0	0	-inf	0	0	-inf	0	0	-inf	0	0	-inf	0	0	-inf	0	0	-inf	0	0	-inf	10	10	43.24558441227157	0	0	-inf	0	0	-inf	0	0	-inf	0	0	-inf	0	0	-inf	0	0	-inf	0	0	-inf	0	0	-inf	0	0	-inf	0	0	-inf	0	0	-inf	0	0	-inf	0	0	-inf	0	0	-inf	0	0	-inf	0	0	-inf	0	0	-inf	0	0	-inf	0	0	-inf	0	0	-inf	0	0	-inf	0	0	-inf	0	0	-inf	0	0	-inf	0	0	-inf	0	0	-inf	0	0	-inf	0	0	-inf	0	0	-inf	0	0	-inf	0	0	-inf	0	0	-inf	0	0	-inf	species	Dechloromonas sp. TW-R-39-2
88875	0	0	-inf	0	0	-inf	0	0	-inf	0	0	-inf	0	0	-inf	0	0	-inf	8	0	42.375	0	0	-inf	0	0	-inf	0	0	-inf	0	0	-inf	0	0	-inf	7	0	40.714285714285715	0	0	-inf	0	0	-inf	0	0	-inf	10	0	41.2	0	0	-inf	0	0	-inf	0	0	-inf	0	0	-inf	0	0	-inf	8	0	42.75	0	0	-inf	8	0	43.30698051533946	0	0	-inf	0	0	-inf	0	0	-inf	0	0	-inf	0	0	-inf	33	0	42.035159263050225	13	0	41.07692307692308	41	0	41.67141082233981	0	0	-inf	0	0	-inf	0	0	-inf	7	0	41.857142857142854	0	0	-inf	0	0	-inf	0	0	-inf	7	0	41.857142857142854	7	0	41.42857142857143	0	0	-inf	0	0	-inf	0	0	-inf	0	0	-inf	0	0	-inf	0	0	-inf	0	0	-inf	0	0	-inf	0	0	-inf	16	0	41.5	7	0	44.142857142857146	0	0	-inf	0	0	-inf	0	0	-inf	0	0	-inf	0	0	-inf	0	0	-inf	15	0	50.69627700269914	0	0	-inf	10	0	46.922539674441616	28	0	42.44306156289897	0	0	-inf	0	0	-inf	9	0	41.888888888888886	0	0	-inf	0	0	-inf	0	0	-inf	17	0	41.61325534159434	7	0	41.42857142857143	8	0	41.269344934278315	0	0	-inf	0	0	-inf	0	0	-inf	0	0	-inf	10	0	43.9	0	0	-inf	0	0	-inf	0	0	-inf	13	0	40.92307692307692	0	0	-inf	10	1	41.6	0	0	-inf	0	0	-inf	10	0	41.4	0	0	-inf	7	0	41.285714285714285	15	0	41.06666666666667	0	0	-inf	0	0	-inf	13	0	42.20757575460269	0	0	-inf	22	0	42.02764151656179	0	0	-inf	0	0	-inf	0	0	-inf	0	0	-inf	0	0	-inf	0	0	-inf	0	0	-inf	12	0	43.39423743731034	0	0	-inf	10	0	46.52842712474619	0	0	-inf	0	0	-inf	0	0	-inf	0	0	-inf	0	0	-inf	0	0	-inf	13	0	42.2679753692958	22	0	44.62196295505774	0	0	-inf	0	0	-inf	0	0	-inf	0	0	-inf	0	0	-inf	0	0	-inf	0	0	-inf	7	0	42.075663731495254	11	1	46.0	0	0	-inf	0	0	-inf	0	0	-inf	0	0	-inf	0	0	-inf	7	0	43.797247971963365	9	0	41.22222222222222	0	0	-inf	0	0	-inf	0	0	-inf	0	0	-inf	10	0	42.6	0	0	-inf	0	0	-inf	0	0	-inf	0	0	-inf	0	0	-inf	0	0	-inf	0	0	-inf	0	0	-inf	0	0	-inf	7	0	41.42857142857143	0	0	-inf	0	0	-inf	0	0	-inf	0	0	-inf	0	0	-inf	0	0	-inf	0	0	-inf	20	0	42.12897847324319	0	0	-inf	12	0	44.77549107299432	7	0	41.0	genus	Ferribacterium
76259	0	0	-inf	0	0	-inf	0	0	-inf	0	0	-inf	0	0	-inf	0	0	-inf	8	8	42.375	0	0	-inf	0	0	-inf	0	0	-inf	0	0	-inf	0	0	-inf	7	7	40.714285714285715	0	0	-inf	0	0	-inf	0	0	-inf	10	10	41.2	0	0	-inf	0	0	-inf	0	0	-inf	0	0	-inf	0	0	-inf	8	8	42.75	0	0	-inf	8	8	43.30698051533946	0	0	-inf	0	0	-inf	0	0	-inf	0	0	-inf	0	0	-inf	33	33	42.035159263050225	13	13	41.07692307692308	41	41	41.67141082233981	0	0	-inf	0	0	-inf	0	0	-inf	7	7	41.857142857142854	0	0	-inf	0	0	-inf	0	0	-inf	7	7	41.857142857142854	7	7	41.42857142857143	0	0	-inf	0	0	-inf	0	0	-inf	0	0	-inf	0	0	-inf	0	0	-inf	0	0	-inf	0	0	-inf	0	0	-inf	16	16	41.5	7	7	44.142857142857146	0	0	-inf	0	0	-inf	0	0	-inf	0	0	-inf	0	0	-inf	0	0	-inf	15	15	50.69627700269914	0	0	-inf	10	10	46.922539674441616	28	28	42.44306156289897	0	0	-inf	0	0	-inf	9	9	41.888888888888886	0	0	-inf	0	0	-inf	0	0	-inf	17	17	41.61325534159434	7	7	41.42857142857143	8	8	41.269344934278315	0	0	-inf	0	0	-inf	0	0	-inf	0	0	-inf	10	10	43.9	0	0	-inf	0	0	-inf	0	0	-inf	13	13	40.92307692307692	0	0	-inf	9	9	41.55555555555556	0	0	-inf	0	0	-inf	10	10	41.4	0	0	-inf	7	7	41.285714285714285	15	15	41.06666666666667	0	0	-inf	0	0	-inf	13	13	42.20757575460269	0	0	-inf	22	22	42.02764151656179	0	0	-inf	0	0	-inf	0	0	-inf	0	0	-inf	0	0	-inf	0	0	-inf	0	0	-inf	12	12	43.39423743731034	0	0	-inf	10	10	46.52842712474619	0	0	-inf	0	0	-inf	0	0	-inf	0	0	-inf	0	0	-inf	0	0	-inf	13	13	42.2679753692958	22	22	44.62196295505774	0	0	-inf	0	0	-inf	0	0	-inf	0	0	-inf	0	0	-inf	0	0	-inf	0	0	-inf	7	7	42.075663731495254	10	10	41.8	0	0	-inf	0	0	-inf	0	0	-inf	0	0	-inf	0	0	-inf	7	7	43.797247971963365	9	9	41.22222222222222	0	0	-inf	0	0	-inf	0	0	-inf	0	0	-inf	10	10	42.6	0	0	-inf	0	0	-inf	0	0	-inf	0	0	-inf	0	0	-inf	0	0	-inf	0	0	-inf	0	0	-inf	0	0	-inf	7	7	41.42857142857143	0	0	-inf	0	0	-inf	0	0	-inf	0	0	-inf	0	0	-inf	0	0	-inf	0	0	-inf	20	20	42.12897847324319	0	0	-inf	12	12	44.77549107299432	7	7	41.0	species	Ferribacterium limneticum
138117	0	0	-inf	0	0	-inf	0	0	-inf	0	0	-inf	0	0	-inf	0	0	-inf	0	0	-inf	0	0	-inf	0	0	-inf	0	0	-inf	0	0	-inf	0	0	-inf	0	0	-inf	0	0	-inf	0	0	-inf	0	0	-inf	0	0	-inf	0	0	-inf	0	0	-inf	0	0	-inf	0	0	-inf	0	0	-inf	0	0	-inf	0	0	-inf	0	0	-inf	0	0	-inf	0	0	-inf	0	0	-inf	0	0	-inf	0	0	-inf	0	0	-inf	0	0	-inf	0	0	-inf	0	0	-inf	0	0	-inf	0	0	-inf	0	0	-inf	0	0	-inf	0	0	-inf	0	0	-inf	0	0	-inf	0	0	-inf	0	0	-inf	0	0	-inf	0	0	-inf	0	0	-inf	0	0	-inf	0	0	-inf	0	0	-inf	0	0	-inf	0	0	-inf	0	0	-inf	0	0	-inf	0	0	-inf	0	0	-inf	0	0	-inf	0	0	-inf	0	0	-inf	0	0	-inf	0	0	-inf	0	0	-inf	0	0	-inf	0	0	-inf	0	0	-inf	0	0	-inf	0	0	-inf	0	0	-inf	0	0	-inf	0	0	-inf	0	0	-inf	0	0	-inf	0	0	-inf	0	0	-inf	0	0	-inf	0	0	-inf	0	0	-inf	0	0	-inf	0	0	-inf	0	0	-inf	0	0	-inf	0	0	-inf	0	0	-inf	0	0	-inf	0	0	-inf	0	0	-inf	0	0	-inf	0	0	-inf	0	0	-inf	0	0	-inf	0	0	-inf	0	0	-inf	0	0	-inf	0	0	-inf	0	0	-inf	0	0	-inf	0	0	-inf	0	0	-inf	0	0	-inf	0	0	-inf	0	0	-inf	0	0	-inf	0	0	-inf	0	0	-inf	0	0	-inf	0	0	-inf	0	0	-inf	0	0	-inf	0	0	-inf	0	0	-inf	0	0	-inf	0	0	-inf	0	0	-inf	0	0	-inf	0	0	-inf	0	0	-inf	0	0	-inf	0	0	-inf	0	0	-inf	0	0	-inf	0	0	-inf	0	0	-inf	0	0	-inf	0	0	-inf	0	0	-inf	0	0	-inf	0	0	-inf	0	0	-inf	0	0	-inf	0	0	-inf	0	0	-inf	0	0	-inf	0	0	-inf	0	0	-inf	0	0	-inf	0	0	-inf	0	0	-inf	0	0	-inf	0	0	-inf	0	0	-inf	0	0	-inf	0	0	-inf	0	0	-inf	0	0	-inf	0	0	-inf	7	0	42.18346732106598	0	0	-inf	0	0	-inf	0	0	-inf	0	0	-inf	0	0	-inf	0	0	-inf	0	0	-inf	0	0	-inf	0	0	-inf	genus	Quatrionicoccus
138118	0	0	-inf	0	0	-inf	0	0	-inf	0	0	-inf	0	0	-inf	0	0	-inf	0	0	-inf	0	0	-inf	0	0	-inf	0	0	-inf	0	0	-inf	0	0	-inf	0	0	-inf	0	0	-inf	0	0	-inf	0	0	-inf	0	0	-inf	0	0	-inf	0	0	-inf	0	0	-inf	0	0	-inf	0	0	-inf	0	0	-inf	0	0	-inf	0	0	-inf	0	0	-inf	0	0	-inf	0	0	-inf	0	0	-inf	0	0	-inf	0	0	-inf	0	0	-inf	0	0	-inf	0	0	-inf	0	0	-inf	0	0	-inf	0	0	-inf	0	0	-inf	0	0	-inf	0	0	-inf	0	0	-inf	0	0	-inf	0	0	-inf	0	0	-inf	0	0	-inf	0	0	-inf	0	0	-inf	0	0	-inf	0	0	-inf	0	0	-inf	0	0	-inf	0	0	-inf	0	0	-inf	0	0	-inf	0	0	-inf	0	0	-inf	0	0	-inf	0	0	-inf	0	0	-inf	0	0	-inf	0	0	-inf	0	0	-inf	0	0	-inf	0	0	-inf	0	0	-inf	0	0	-inf	0	0	-inf	0	0	-inf	0	0	-inf	0	0	-inf	0	0	-inf	0	0	-inf	0	0	-inf	0	0	-inf	0	0	-inf	0	0	-inf	0	0	-inf	0	0	-inf	0	0	-inf	0	0	-inf	0	0	-inf	0	0	-inf	0	0	-inf	0	0	-inf	0	0	-inf	0	0	-inf	0	0	-inf	0	0	-inf	0	0	-inf	0	0	-inf	0	0	-inf	0	0	-inf	0	0	-inf	0	0	-inf	0	0	-inf	0	0	-inf	0	0	-inf	0	0	-inf	0	0	-inf	0	0	-inf	0	0	-inf	0	0	-inf	0	0	-inf	0	0	-inf	0	0	-inf	0	0	-inf	0	0	-inf	0	0	-inf	0	0	-inf	0	0	-inf	0	0	-inf	0	0	-inf	0	0	-inf	0	0	-inf	0	0	-inf	0	0	-inf	0	0	-inf	0	0	-inf	0	0	-inf	0	0	-inf	0	0	-inf	0	0	-inf	0	0	-inf	0	0	-inf	0	0	-inf	0	0	-inf	0	0	-inf	0	0	-inf	0	0	-inf	0	0	-inf	0	0	-inf	0	0	-inf	0	0	-inf	0	0	-inf	0	0	-inf	0	0	-inf	0	0	-inf	0	0	-inf	0	0	-inf	0	0	-inf	0	0	-inf	0	0	-inf	0	0	-inf	0	0	-inf	7	7	42.18346732106598	0	0	-inf	0	0	-inf	0	0	-inf	0	0	-inf	0	0	-inf	0	0	-inf	0	0	-inf	0	0	-inf	0	0	-inf	species	Quatrionicoccus australiensis
2808923	0	0	-inf	0	0	-inf	0	0	-inf	0	0	-inf	0	0	-inf	0	0	-inf	0	0	-inf	0	0	-inf	0	0	-inf	0	0	-inf	0	0	-inf	0	0	-inf	0	0	-inf	0	0	-inf	0	0	-inf	0	0	-inf	0	0	-inf	0	0	-inf	0	0	-inf	0	0	-inf	0	0	-inf	0	0	-inf	0	0	-inf	0	0	-inf	0	0	-inf	0	0	-inf	0	0	-inf	0	0	-inf	0	0	-inf	0	0	-inf	0	0	-inf	0	0	-inf	0	0	-inf	0	0	-inf	0	0	-inf	0	0	-inf	8	0	42.375	0	0	-inf	0	0	-inf	0	0	-inf	0	0	-inf	0	0	-inf	0	0	-inf	0	0	-inf	0	0	-inf	0	0	-inf	0	0	-inf	0	0	-inf	0	0	-inf	0	0	-inf	0	0	-inf	0	0	-inf	0	0	-inf	0	0	-inf	0	0	-inf	0	0	-inf	0	0	-inf	0	0	-inf	0	0	-inf	0	0	-inf	0	0	-inf	13	0	54.0	0	0	-inf	0	0	-inf	0	0	-inf	0	0	-inf	0	0	-inf	0	0	-inf	0	0	-inf	0	0	-inf	0	0	-inf	0	0	-inf	0	0	-inf	0	0	-inf	0	0	-inf	0	0	-inf	0	0	-inf	0	0	-inf	0	0	-inf	0	0	-inf	0	0	-inf	0	0	-inf	0	0	-inf	0	0	-inf	0	0	-inf	0	0	-inf	0	0	-inf	0	0	-inf	0	0	-inf	0	0	-inf	0	0	-inf	0	0	-inf	0	0	-inf	0	0	-inf	0	0	-inf	0	0	-inf	0	0	-inf	0	0	-inf	0	0	-inf	0	0	-inf	0	0	-inf	0	0	-inf	0	0	-inf	0	0	-inf	0	0	-inf	0	0	-inf	0	0	-inf	0	0	-inf	0	0	-inf	0	0	-inf	0	0	-inf	0	0	-inf	0	0	-inf	0	0	-inf	0	0	-inf	0	0	-inf	0	0	-inf	0	0	-inf	0	0	-inf	0	0	-inf	0	0	-inf	0	0	-inf	0	0	-inf	0	0	-inf	0	0	-inf	0	0	-inf	0	0	-inf	0	0	-inf	0	0	-inf	0	0	-inf	0	0	-inf	0	0	-inf	0	0	-inf	0	0	-inf	0	0	-inf	0	0	-inf	0	0	-inf	0	0	-inf	0	0	-inf	0	0	-inf	0	0	-inf	0	0	-inf	0	0	-inf	0	0	-inf	0	0	-inf	0	0	-inf	0	0	-inf	0	0	-inf	0	0	-inf	0	0	-inf	0	0	-inf	0	0	-inf	0	0	-inf	0	0	-inf	family	Fluviibacteraceae
2808942	0	0	-inf	0	0	-inf	0	0	-inf	0	0	-inf	0	0	-inf	0	0	-inf	0	0	-inf	0	0	-inf	0	0	-inf	0	0	-inf	0	0	-inf	0	0	-inf	0	0	-inf	0	0	-inf	0	0	-inf	0	0	-inf	0	0	-inf	0	0	-inf	0	0	-inf	0	0	-inf	0	0	-inf	0	0	-inf	0	0	-inf	0	0	-inf	0	0	-inf	0	0	-inf	0	0	-inf	0	0	-inf	0	0	-inf	0	0	-inf	0	0	-inf	0	0	-inf	0	0	-inf	0	0	-inf	0	0	-inf	0	0	-inf	8	0	42.375	0	0	-inf	0	0	-inf	0	0	-inf	0	0	-inf	0	0	-inf	0	0	-inf	0	0	-inf	0	0	-inf	0	0	-inf	0	0	-inf	0	0	-inf	0	0	-inf	0	0	-inf	0	0	-inf	0	0	-inf	0	0	-inf	0	0	-inf	0	0	-inf	0	0	-inf	0	0	-inf	0	0	-inf	0	0	-inf	0	0	-inf	0	0	-inf	13	0	54.0	0	0	-inf	0	0	-inf	0	0	-inf	0	0	-inf	0	0	-inf	0	0	-inf	0	0	-inf	0	0	-inf	0	0	-inf	0	0	-inf	0	0	-inf	0	0	-inf	0	0	-inf	0	0	-inf	0	0	-inf	0	0	-inf	0	0	-inf	0	0	-inf	0	0	-inf	0	0	-inf	0	0	-inf	0	0	-inf	0	0	-inf	0	0	-inf	0	0	-inf	0	0	-inf	0	0	-inf	0	0	-inf	0	0	-inf	0	0	-inf	0	0	-inf	0	0	-inf	0	0	-inf	0	0	-inf	0	0	-inf	0	0	-inf	0	0	-inf	0	0	-inf	0	0	-inf	0	0	-inf	0	0	-inf	0	0	-inf	0	0	-inf	0	0	-inf	0	0	-inf	0	0	-inf	0	0	-inf	0	0	-inf	0	0	-inf	0	0	-inf	0	0	-inf	0	0	-inf	0	0	-inf	0	0	-inf	0	0	-inf	0	0	-inf	0	0	-inf	0	0	-inf	0	0	-inf	0	0	-inf	0	0	-inf	0	0	-inf	0	0	-inf	0	0	-inf	0	0	-inf	0	0	-inf	0	0	-inf	0	0	-inf	0	0	-inf	0	0	-inf	0	0	-inf	0	0	-inf	0	0	-inf	0	0	-inf	0	0	-inf	0	0	-inf	0	0	-inf	0	0	-inf	0	0	-inf	0	0	-inf	0	0	-inf	0	0	-inf	0	0	-inf	0	0	-inf	0	0	-inf	0	0	-inf	0	0	-inf	0	0	-inf	0	0	-inf	0	0	-inf	0	0	-inf	0	0	-inf	genus	Fluviibacter
1751046	0	0	-inf	0	0	-inf	0	0	-inf	0	0	-inf	0	0	-inf	0	0	-inf	0	0	-inf	0	0	-inf	0	0	-inf	0	0	-inf	0	0	-inf	0	0	-inf	0	0	-inf	0	0	-inf	0	0	-inf	0	0	-inf	0	0	-inf	0	0	-inf	0	0	-inf	0	0	-inf	0	0	-inf	0	0	-inf	0	0	-inf	0	0	-inf	0	0	-inf	0	0	-inf	0	0	-inf	0	0	-inf	0	0	-inf	0	0	-inf	0	0	-inf	0	0	-inf	0	0	-inf	0	0	-inf	0	0	-inf	0	0	-inf	8	8	42.375	0	0	-inf	0	0	-inf	0	0	-inf	0	0	-inf	0	0	-inf	0	0	-inf	0	0	-inf	0	0	-inf	0	0	-inf	0	0	-inf	0	0	-inf	0	0	-inf	0	0	-inf	0	0	-inf	0	0	-inf	0	0	-inf	0	0	-inf	0	0	-inf	0	0	-inf	0	0	-inf	0	0	-inf	0	0	-inf	0	0	-inf	0	0	-inf	13	13	54.0	0	0	-inf	0	0	-inf	0	0	-inf	0	0	-inf	0	0	-inf	0	0	-inf	0	0	-inf	0	0	-inf	0	0	-inf	0	0	-inf	0	0	-inf	0	0	-inf	0	0	-inf	0	0	-inf	0	0	-inf	0	0	-inf	0	0	-inf	0	0	-inf	0	0	-inf	0	0	-inf	0	0	-inf	0	0	-inf	0	0	-inf	0	0	-inf	0	0	-inf	0	0	-inf	0	0	-inf	0	0	-inf	0	0	-inf	0	0	-inf	0	0	-inf	0	0	-inf	0	0	-inf	0	0	-inf	0	0	-inf	0	0	-inf	0	0	-inf	0	0	-inf	0	0	-inf	0	0	-inf	0	0	-inf	0	0	-inf	0	0	-inf	0	0	-inf	0	0	-inf	0	0	-inf	0	0	-inf	0	0	-inf	0	0	-inf	0	0	-inf	0	0	-inf	0	0	-inf	0	0	-inf	0	0	-inf	0	0	-inf	0	0	-inf	0	0	-inf	0	0	-inf	0	0	-inf	0	0	-inf	0	0	-inf	0	0	-inf	0	0	-inf	0	0	-inf	0	0	-inf	0	0	-inf	0	0	-inf	0	0	-inf	0	0	-inf	0	0	-inf	0	0	-inf	0	0	-inf	0	0	-inf	0	0	-inf	0	0	-inf	0	0	-inf	0	0	-inf	0	0	-inf	0	0	-inf	0	0	-inf	0	0	-inf	0	0	-inf	0	0	-inf	0	0	-inf	0	0	-inf	0	0	-inf	0	0	-inf	0	0	-inf	0	0	-inf	0	0	-inf	0	0	-inf	0	0	-inf	species	Fluviibacter phosphoraccumulans
1442155	0	0	-inf	0	0	-inf	0	0	-inf	0	0	-inf	0	0	-inf	0	0	-inf	0	0	-inf	0	0	-inf	0	0	-inf	0	0	-inf	0	0	-inf	0	0	-inf	0	0	-inf	0	0	-inf	0	0	-inf	0	0	-inf	0	0	-inf	0	0	-inf	0	0	-inf	0	0	-inf	0	0	-inf	7	0	41.714285714285715	0	0	-inf	0	0	-inf	0	0	-inf	0	0	-inf	0	0	-inf	0	0	-inf	0	0	-inf	0	0	-inf	0	0	-inf	0	0	-inf	24	0	41.666666666666664	0	0	-inf	0	0	-inf	0	0	-inf	0	0	-inf	0	0	-inf	0	0	-inf	0	0	-inf	0	0	-inf	0	0	-inf	0	0	-inf	0	0	-inf	0	0	-inf	0	0	-inf	0	0	-inf	0	0	-inf	0	0	-inf	0	0	-inf	0	0	-inf	9	0	41.333333333333336	0	0	-inf	0	0	-inf	0	0	-inf	0	0	-inf	0	0	-inf	0	0	-inf	0	0	-inf	0	0	-inf	9	0	41.77777777777778	0	0	-inf	0	0	-inf	0	0	-inf	0	0	-inf	0	0	-inf	0	0	-inf	0	0	-inf	0	0	-inf	9	0	40.77777777777778	0	0	-inf	0	0	-inf	0	0	-inf	0	0	-inf	0	0	-inf	0	0	-inf	0	0	-inf	0	0	-inf	0	0	-inf	0	0	-inf	9	0	41.44444444444444	0	0	-inf	0	0	-inf	0	0	-inf	0	0	-inf	0	0	-inf	0	0	-inf	0	0	-inf	0	0	-inf	0	0	-inf	0	0	-inf	0	0	-inf	0	0	-inf	0	0	-inf	0	0	-inf	0	0	-inf	0	0	-inf	0	0	-inf	0	0	-inf	0	0	-inf	0	0	-inf	0	0	-inf	0	0	-inf	0	0	-inf	0	0	-inf	0	0	-inf	0	0	-inf	0	0	-inf	7	0	42.142857142857146	0	0	-inf	0	0	-inf	7	0	44.73108469398506	0	0	-inf	0	0	-inf	0	0	-inf	0	0	-inf	0	0	-inf	0	0	-inf	0	0	-inf	0	0	-inf	0	0	-inf	0	0	-inf	0	0	-inf	0	0	-inf	0	0	-inf	0	0	-inf	7	0	40.857142857142854	0	0	-inf	0	0	-inf	0	0	-inf	0	0	-inf	0	0	-inf	0	0	-inf	0	0	-inf	0	0	-inf	0	0	-inf	0	0	-inf	0	0	-inf	0	0	-inf	0	0	-inf	0	0	-inf	0	0	-inf	0	0	-inf	0	0	-inf	0	0	-inf	0	0	-inf	0	0	-inf	0	0	-inf	0	0	-inf	0	0	-inf	0	0	-inf	0	0	-inf	0	0	-inf	0	0	-inf	order	Ferrovales
1442156	0	0	-inf	0	0	-inf	0	0	-inf	0	0	-inf	0	0	-inf	0	0	-inf	0	0	-inf	0	0	-inf	0	0	-inf	0	0	-inf	0	0	-inf	0	0	-inf	0	0	-inf	0	0	-inf	0	0	-inf	0	0	-inf	0	0	-inf	0	0	-inf	0	0	-inf	0	0	-inf	0	0	-inf	7	0	41.714285714285715	0	0	-inf	0	0	-inf	0	0	-inf	0	0	-inf	0	0	-inf	0	0	-inf	0	0	-inf	0	0	-inf	0	0	-inf	0	0	-inf	24	0	41.666666666666664	0	0	-inf	0	0	-inf	0	0	-inf	0	0	-inf	0	0	-inf	0	0	-inf	0	0	-inf	0	0	-inf	0	0	-inf	0	0	-inf	0	0	-inf	0	0	-inf	0	0	-inf	0	0	-inf	0	0	-inf	0	0	-inf	0	0	-inf	0	0	-inf	9	0	41.333333333333336	0	0	-inf	0	0	-inf	0	0	-inf	0	0	-inf	0	0	-inf	0	0	-inf	0	0	-inf	0	0	-inf	9	0	41.77777777777778	0	0	-inf	0	0	-inf	0	0	-inf	0	0	-inf	0	0	-inf	0	0	-inf	0	0	-inf	0	0	-inf	9	0	40.77777777777778	0	0	-inf	0	0	-inf	0	0	-inf	0	0	-inf	0	0	-inf	0	0	-inf	0	0	-inf	0	0	-inf	0	0	-inf	0	0	-inf	9	0	41.44444444444444	0	0	-inf	0	0	-inf	0	0	-inf	0	0	-inf	0	0	-inf	0	0	-inf	0	0	-inf	0	0	-inf	0	0	-inf	0	0	-inf	0	0	-inf	0	0	-inf	0	0	-inf	0	0	-inf	0	0	-inf	0	0	-inf	0	0	-inf	0	0	-inf	0	0	-inf	0	0	-inf	0	0	-inf	0	0	-inf	0	0	-inf	0	0	-inf	0	0	-inf	0	0	-inf	0	0	-inf	7	0	42.142857142857146	0	0	-inf	0	0	-inf	7	0	44.73108469398506	0	0	-inf	0	0	-inf	0	0	-inf	0	0	-inf	0	0	-inf	0	0	-inf	0	0	-inf	0	0	-inf	0	0	-inf	0	0	-inf	0	0	-inf	0	0	-inf	0	0	-inf	0	0	-inf	7	0	40.857142857142854	0	0	-inf	0	0	-inf	0	0	-inf	0	0	-inf	0	0	-inf	0	0	-inf	0	0	-inf	0	0	-inf	0	0	-inf	0	0	-inf	0	0	-inf	0	0	-inf	0	0	-inf	0	0	-inf	0	0	-inf	0	0	-inf	0	0	-inf	0	0	-inf	0	0	-inf	0	0	-inf	0	0	-inf	0	0	-inf	0	0	-inf	0	0	-inf	0	0	-inf	0	0	-inf	0	0	-inf	family	Ferrovaceae
416212	0	0	-inf	0	0	-inf	0	0	-inf	0	0	-inf	0	0	-inf	0	0	-inf	0	0	-inf	0	0	-inf	0	0	-inf	0	0	-inf	0	0	-inf	0	0	-inf	0	0	-inf	0	0	-inf	0	0	-inf	0	0	-inf	0	0	-inf	0	0	-inf	0	0	-inf	0	0	-inf	0	0	-inf	7	0	41.714285714285715	0	0	-inf	0	0	-inf	0	0	-inf	0	0	-inf	0	0	-inf	0	0	-inf	0	0	-inf	0	0	-inf	0	0	-inf	0	0	-inf	24	0	41.666666666666664	0	0	-inf	0	0	-inf	0	0	-inf	0	0	-inf	0	0	-inf	0	0	-inf	0	0	-inf	0	0	-inf	0	0	-inf	0	0	-inf	0	0	-inf	0	0	-inf	0	0	-inf	0	0	-inf	0	0	-inf	0	0	-inf	0	0	-inf	0	0	-inf	9	0	41.333333333333336	0	0	-inf	0	0	-inf	0	0	-inf	0	0	-inf	0	0	-inf	0	0	-inf	0	0	-inf	0	0	-inf	9	0	41.77777777777778	0	0	-inf	0	0	-inf	0	0	-inf	0	0	-inf	0	0	-inf	0	0	-inf	0	0	-inf	0	0	-inf	9	0	40.77777777777778	0	0	-inf	0	0	-inf	0	0	-inf	0	0	-inf	0	0	-inf	0	0	-inf	0	0	-inf	0	0	-inf	0	0	-inf	0	0	-inf	9	0	41.44444444444444	0	0	-inf	0	0	-inf	0	0	-inf	0	0	-inf	0	0	-inf	0	0	-inf	0	0	-inf	0	0	-inf	0	0	-inf	0	0	-inf	0	0	-inf	0	0	-inf	0	0	-inf	0	0	-inf	0	0	-inf	0	0	-inf	0	0	-inf	0	0	-inf	0	0	-inf	0	0	-inf	0	0	-inf	0	0	-inf	0	0	-inf	0	0	-inf	0	0	-inf	0	0	-inf	0	0	-inf	7	0	42.142857142857146	0	0	-inf	0	0	-inf	7	0	44.73108469398506	0	0	-inf	0	0	-inf	0	0	-inf	0	0	-inf	0	0	-inf	0	0	-inf	0	0	-inf	0	0	-inf	0	0	-inf	0	0	-inf	0	0	-inf	0	0	-inf	0	0	-inf	0	0	-inf	7	0	40.857142857142854	0	0	-inf	0	0	-inf	0	0	-inf	0	0	-inf	0	0	-inf	0	0	-inf	0	0	-inf	0	0	-inf	0	0	-inf	0	0	-inf	0	0	-inf	0	0	-inf	0	0	-inf	0	0	-inf	0	0	-inf	0	0	-inf	0	0	-inf	0	0	-inf	0	0	-inf	0	0	-inf	0	0	-inf	0	0	-inf	0	0	-inf	0	0	-inf	0	0	-inf	0	0	-inf	0	0	-inf	genus	Ferrovum
416213	0	0	-inf	0	0	-inf	0	0	-inf	0	0	-inf	0	0	-inf	0	0	-inf	0	0	-inf	0	0	-inf	0	0	-inf	0	0	-inf	0	0	-inf	0	0	-inf	0	0	-inf	0	0	-inf	0	0	-inf	0	0	-inf	0	0	-inf	0	0	-inf	0	0	-inf	0	0	-inf	0	0	-inf	7	7	41.714285714285715	0	0	-inf	0	0	-inf	0	0	-inf	0	0	-inf	0	0	-inf	0	0	-inf	0	0	-inf	0	0	-inf	0	0	-inf	0	0	-inf	24	24	41.666666666666664	0	0	-inf	0	0	-inf	0	0	-inf	0	0	-inf	0	0	-inf	0	0	-inf	0	0	-inf	0	0	-inf	0	0	-inf	0	0	-inf	0	0	-inf	0	0	-inf	0	0	-inf	0	0	-inf	0	0	-inf	0	0	-inf	0	0	-inf	0	0	-inf	9	9	41.333333333333336	0	0	-inf	0	0	-inf	0	0	-inf	0	0	-inf	0	0	-inf	0	0	-inf	0	0	-inf	0	0	-inf	9	9	41.77777777777778	0	0	-inf	0	0	-inf	0	0	-inf	0	0	-inf	0	0	-inf	0	0	-inf	0	0	-inf	0	0	-inf	9	9	40.77777777777778	0	0	-inf	0	0	-inf	0	0	-inf	0	0	-inf	0	0	-inf	0	0	-inf	0	0	-inf	0	0	-inf	0	0	-inf	0	0	-inf	9	9	41.44444444444444	0	0	-inf	0	0	-inf	0	0	-inf	0	0	-inf	0	0	-inf	0	0	-inf	0	0	-inf	0	0	-inf	0	0	-inf	0	0	-inf	0	0	-inf	0	0	-inf	0	0	-inf	0	0	-inf	0	0	-inf	0	0	-inf	0	0	-inf	0	0	-inf	0	0	-inf	0	0	-inf	0	0	-inf	0	0	-inf	0	0	-inf	0	0	-inf	0	0	-inf	0	0	-inf	0	0	-inf	7	7	42.142857142857146	0	0	-inf	0	0	-inf	7	7	44.73108469398506	0	0	-inf	0	0	-inf	0	0	-inf	0	0	-inf	0	0	-inf	0	0	-inf	0	0	-inf	0	0	-inf	0	0	-inf	0	0	-inf	0	0	-inf	0	0	-inf	0	0	-inf	0	0	-inf	7	7	40.857142857142854	0	0	-inf	0	0	-inf	0	0	-inf	0	0	-inf	0	0	-inf	0	0	-inf	0	0	-inf	0	0	-inf	0	0	-inf	0	0	-inf	0	0	-inf	0	0	-inf	0	0	-inf	0	0	-inf	0	0	-inf	0	0	-inf	0	0	-inf	0	0	-inf	0	0	-inf	0	0	-inf	0	0	-inf	0	0	-inf	0	0	-inf	0	0	-inf	0	0	-inf	0	0	-inf	0	0	-inf	species	Ferrovum myxofaciens
47936	0	0	-inf	0	0	-inf	0	0	-inf	0	0	-inf	0	0	-inf	0	0	-inf	0	0	-inf	0	0	-inf	12	0	106.91666666666667	0	0	-inf	0	0	-inf	0	0	-inf	0	0	-inf	0	0	-inf	0	0	-inf	0	0	-inf	0	0	-inf	0	0	-inf	0	0	-inf	0	0	-inf	0	0	-inf	0	0	-inf	0	0	-inf	0	0	-inf	0	0	-inf	0	0	-inf	0	0	-inf	0	0	-inf	0	0	-inf	0	0	-inf	0	0	-inf	0	0	-inf	0	0	-inf	0	0	-inf	0	0	-inf	0	0	-inf	0	0	-inf	0	0	-inf	0	0	-inf	0	0	-inf	0	0	-inf	0	0	-inf	0	0	-inf	0	0	-inf	0	0	-inf	8	0	116.875	0	0	-inf	0	0	-inf	0	0	-inf	0	0	-inf	0	0	-inf	0	0	-inf	0	0	-inf	0	0	-inf	0	0	-inf	0	0	-inf	0	0	-inf	0	0	-inf	8	0	106.875	0	0	-inf	0	0	-inf	0	0	-inf	0	0	-inf	0	0	-inf	0	0	-inf	0	0	-inf	0	0	-inf	0	0	-inf	0	0	-inf	0	0	-inf	0	0	-inf	0	0	-inf	0	0	-inf	0	0	-inf	0	0	-inf	0	0	-inf	0	0	-inf	0	0	-inf	0	0	-inf	0	0	-inf	0	0	-inf	0	0	-inf	0	0	-inf	0	0	-inf	0	0	-inf	0	0	-inf	0	0	-inf	0	0	-inf	0	0	-inf	0	0	-inf	0	0	-inf	0	0	-inf	9	0	113.22222222222223	0	0	-inf	0	0	-inf	0	0	-inf	0	0	-inf	0	0	-inf	0	0	-inf	0	0	-inf	0	0	-inf	0	0	-inf	0	0	-inf	0	0	-inf	7	0	95.85714285714286	0	0	-inf	0	0	-inf	0	0	-inf	0	0	-inf	0	0	-inf	0	0	-inf	0	0	-inf	0	0	-inf	0	0	-inf	0	0	-inf	9	0	171.57313906079713	0	0	-inf	0	0	-inf	0	0	-inf	0	0	-inf	0	0	-inf	0	0	-inf	0	0	-inf	0	0	-inf	0	0	-inf	0	0	-inf	7	0	82.0	0	0	-inf	0	0	-inf	0	0	-inf	0	0	-inf	0	0	-inf	0	0	-inf	0	0	-inf	0	0	-inf	0	0	-inf	0	0	-inf	0	0	-inf	0	0	-inf	0	0	-inf	0	0	-inf	0	0	-inf	24	0	77.48780599224973	0	0	-inf	0	0	-inf	0	0	-inf	0	0	-inf	0	0	-inf	0	0	-inf	0	0	-inf	0	0	-inf	0	0	-inf	0	0	-inf	0	0	-inf	no_rank	environmental samples
153809	0	0	-inf	0	0	-inf	0	0	-inf	0	0	-inf	0	0	-inf	0	0	-inf	0	0	-inf	0	0	-inf	12	12	106.91666666666667	0	0	-inf	0	0	-inf	0	0	-inf	0	0	-inf	0	0	-inf	0	0	-inf	0	0	-inf	0	0	-inf	0	0	-inf	0	0	-inf	0	0	-inf	0	0	-inf	0	0	-inf	0	0	-inf	0	0	-inf	0	0	-inf	0	0	-inf	0	0	-inf	0	0	-inf	0	0	-inf	0	0	-inf	0	0	-inf	0	0	-inf	0	0	-inf	0	0	-inf	0	0	-inf	0	0	-inf	0	0	-inf	0	0	-inf	0	0	-inf	0	0	-inf	0	0	-inf	0	0	-inf	0	0	-inf	0	0	-inf	0	0	-inf	8	8	116.875	0	0	-inf	0	0	-inf	0	0	-inf	0	0	-inf	0	0	-inf	0	0	-inf	0	0	-inf	0	0	-inf	0	0	-inf	0	0	-inf	0	0	-inf	0	0	-inf	8	8	106.875	0	0	-inf	0	0	-inf	0	0	-inf	0	0	-inf	0	0	-inf	0	0	-inf	0	0	-inf	0	0	-inf	0	0	-inf	0	0	-inf	0	0	-inf	0	0	-inf	0	0	-inf	0	0	-inf	0	0	-inf	0	0	-inf	0	0	-inf	0	0	-inf	0	0	-inf	0	0	-inf	0	0	-inf	0	0	-inf	0	0	-inf	0	0	-inf	0	0	-inf	0	0	-inf	0	0	-inf	0	0	-inf	0	0	-inf	0	0	-inf	0	0	-inf	0	0	-inf	0	0	-inf	9	9	113.22222222222223	0	0	-inf	0	0	-inf	0	0	-inf	0	0	-inf	0	0	-inf	0	0	-inf	0	0	-inf	0	0	-inf	0	0	-inf	0	0	-inf	0	0	-inf	7	7	95.85714285714286	0	0	-inf	0	0	-inf	0	0	-inf	0	0	-inf	0	0	-inf	0	0	-inf	0	0	-inf	0	0	-inf	0	0	-inf	0	0	-inf	9	9	171.57313906079713	0	0	-inf	0	0	-inf	0	0	-inf	0	0	-inf	0	0	-inf	0	0	-inf	0	0	-inf	0	0	-inf	0	0	-inf	0	0	-inf	7	7	82.0	0	0	-inf	0	0	-inf	0	0	-inf	0	0	-inf	0	0	-inf	0	0	-inf	0	0	-inf	0	0	-inf	0	0	-inf	0	0	-inf	0	0	-inf	0	0	-inf	0	0	-inf	0	0	-inf	0	0	-inf	7	7	111.0	0	0	-inf	0	0	-inf	0	0	-inf	0	0	-inf	0	0	-inf	0	0	-inf	0	0	-inf	0	0	-inf	0	0	-inf	0	0	-inf	0	0	-inf	species	uncultured proteobacterium
288647	0	0	-inf	0	0	-inf	0	0	-inf	0	0	-inf	0	0	-inf	0	0	-inf	0	0	-inf	0	0	-inf	0	0	-inf	0	0	-inf	0	0	-inf	0	0	-inf	0	0	-inf	0	0	-inf	0	0	-inf	0	0	-inf	0	0	-inf	0	0	-inf	0	0	-inf	0	0	-inf	0	0	-inf	0	0	-inf	0	0	-inf	0	0	-inf	0	0	-inf	0	0	-inf	0	0	-inf	0	0	-inf	0	0	-inf	0	0	-inf	0	0	-inf	0	0	-inf	0	0	-inf	0	0	-inf	0	0	-inf	0	0	-inf	0	0	-inf	0	0	-inf	0	0	-inf	0	0	-inf	0	0	-inf	0	0	-inf	0	0	-inf	0	0	-inf	0	0	-inf	0	0	-inf	0	0	-inf	0	0	-inf	0	0	-inf	0	0	-inf	0	0	-inf	0	0	-inf	0	0	-inf	0	0	-inf	0	0	-inf	0	0	-inf	0	0	-inf	0	0	-inf	0	0	-inf	0	0	-inf	0	0	-inf	0	0	-inf	0	0	-inf	0	0	-inf	0	0	-inf	0	0	-inf	0	0	-inf	0	0	-inf	0	0	-inf	0	0	-inf	0	0	-inf	0	0	-inf	0	0	-inf	0	0	-inf	0	0	-inf	0	0	-inf	0	0	-inf	0	0	-inf	0	0	-inf	0	0	-inf	0	0	-inf	0	0	-inf	0	0	-inf	0	0	-inf	0	0	-inf	0	0	-inf	0	0	-inf	0	0	-inf	0	0	-inf	0	0	-inf	0	0	-inf	0	0	-inf	0	0	-inf	0	0	-inf	0	0	-inf	0	0	-inf	0	0	-inf	0	0	-inf	0	0	-inf	0	0	-inf	0	0	-inf	0	0	-inf	0	0	-inf	0	0	-inf	0	0	-inf	0	0	-inf	0	0	-inf	0	0	-inf	0	0	-inf	0	0	-inf	0	0	-inf	0	0	-inf	0	0	-inf	0	0	-inf	0	0	-inf	0	0	-inf	0	0	-inf	0	0	-inf	0	0	-inf	0	0	-inf	0	0	-inf	0	0	-inf	0	0	-inf	0	0	-inf	0	0	-inf	0	0	-inf	0	0	-inf	0	0	-inf	0	0	-inf	0	0	-inf	0	0	-inf	0	0	-inf	0	0	-inf	0	0	-inf	0	0	-inf	0	0	-inf	0	0	-inf	0	0	-inf	0	0	-inf	0	0	-inf	0	0	-inf	0	0	-inf	17	17	63.68866728317609	0	0	-inf	0	0	-inf	0	0	-inf	0	0	-inf	0	0	-inf	0	0	-inf	0	0	-inf	0	0	-inf	0	0	-inf	0	0	-inf	0	0	-inf	species	uncultured proteobacterium QS1
68525	3277	0	107.8276396316484	7782	0	117.44439511669867	1907	0	71.0443569064085	704	0	64.84181203235221	783	0	66.24968324340547	29240	0	77.46714157629557	1075	0	68.3679631239581	1256	0	102.4602621758966	1454	0	92.45233947640209	43931	0	122.602949562455	2376	0	73.82175656360567	845	0	96.72496068329404	1131	0	59.50408416643295	630	0	83.35549398460749	136796	0	120.84376172045285	9621	0	104.22776560071993	641	0	86.99728759312951	13563	0	119.33698692018119	3541	0	122.48763642455326	932	0	61.488443229582046	1684	0	126.65187637560545	809	0	65.53081157487016	101299	0	77.21419669990115	991	0	69.2908756240047	30450	0	76.42387833596658	11133	0	134.86849562842025	312	0	82.52644336339942	7719	0	77.93290700846921	225	0	96.01851990399445	1477	0	112.32122716416931	10335	0	128.9882859552087	16165	0	77.01871365302947	6452	0	73.21489925522783	696	0	82.41305810478823	623	0	68.30765897242571	1811	0	103.25181818500985	934	0	71.86533757591653	665	0	104.7865456266502	1153	0	73.88194485544717	22906	0	77.25621566144878	774	0	68.76360054110434	615	0	69.75951893007738	466	0	88.22531382333439	4305	0	71.9080839275532	1727	0	103.24238820227025	1121	0	73.09320792185474	976	0	78.94372990388413	327	0	78.1119164172259	6961	0	128.01869318131884	531	0	74.99509196914128	1106	0	79.28963916125909	3918	0	73.135878811803	1273	0	108.09356592468995	686	0	74.19148457047989	788	0	88.96431030683381	7104	0	77.50917439050298	2339	0	115.12110564616118	922	0	88.6957669335807	301	0	60.35420333245188	1571	0	80.43667496552287	860	0	60.92725522675192	6186	0	82.93245051424206	1874	0	82.27873725110877	748	0	76.43991658374865	1023	0	79.67367328940783	3309	0	97.76280025302538	711	0	71.736727647757	477	0	90.00673067673263	7184	0	89.01629744309375	548	0	69.81182505121544	1068	0	64.44518933169154	1045	0	55.01865807797252	1276	0	64.47736682916386	1364	0	69.2549863045803	775	0	102.04729995109005	674	0	73.02122070422399	411	0	68.32936305622788	1210	0	66.73919203033505	3537	0	92.40697052776514	669	0	67.23581626204466	2184	0	94.18236050550905	996	0	96.3842149741577	1848	0	75.30667837948054	807	0	65.48268809749194	962	0	56.41433753321281	483	0	96.03771819492114	274	0	82.57737911821278	2751	0	60.52424364397964	898	0	70.09517110571161	73	0	81.15171865053532	2841	0	103.41264928315763	2347	0	104.68885801835313	1584	0	79.53958123485829	9115	0	77.31269569272698	2651	0	83.539809602001	795	0	87.76299832859377	1308	0	91.04482781344763	619	0	57.01162456283102	36553	0	77.38085480277348	27821	0	86.22761768281164	1207	0	58.56656577715725	131416	0	76.83265055615995	515	0	78.98370572697564	2156	0	80.62209351370242	1187	0	70.55458922687205	2184	0	61.48025286260496	873	0	74.9220493021075	1404	0	66.2138930827083	1042	0	62.88661727354525	1659	0	69.8065491534852	5507	0	67.22731570522936	45384	0	77.4622158069424	17566	0	77.34092381952338	10743	0	72.18551840144413	414	0	97.3589496520808	865	0	65.4564551970505	2180	0	63.73539580612298	2006	0	86.43301839135921	456	0	91.34338864292026	584	0	76.74666174715134	73834	0	80.61982466615181	2982	0	86.91776599886424	9805	0	110.07569040914238	8993	0	77.5445421004117	3526	0	63.06608854771604	1574	0	73.38281685893675	25592	0	75.91985594632801	1459	0	68.89171672082459	414	0	77.44605729750504	1215	0	78.67759758880251	2439	0	80.59412706979812	1395	0	73.68192069830374	1095	0	68.02806550106911	1045	0	94.46251570205453	1144	0	79.83764682844067	1220	0	85.40992310381834	51457	0	77.88563103506576	1240	0	69.63920798083073	8458	0	105.74405846809132	1280	0	60.69008957444564	1807	0	80.44976288324882	2190	0	98.49605676485876	2153	0	78.78545681998783	714	0	89.93937980302049	919	0	94.78318433509163	952	0	67.03463671059674	846	0	92.22443538524615	1076	0	76.13577858292925	7176	0	136.36111098412235	11782	0	143.41224622199474	2484	0	89.23771887238283	1833	0	62.83694445999334	324	0	76.3100033595495	2611	0	69.32140317279976	subphylum	delta/epsilon subdivisions
28221	348	12	48.78176833773173	7029	18	115.5991265823771	1592	16	68.94306366634022	461	16	55.168349019589535	585	5	51.216705617715846	28933	19	76.98235417731891	814	14	54.98151676661873	667	11	81.65436828323864	758	15	66.66252789765758	43264	21	123.01863599661537	1882	31	58.34509292316952	687	14	93.76420493149915	942	12	49.93674729194419	389	13	60.64103281480704	136042	51	120.88484186759622	9189	88	104.39833153496237	199	7	61.002246077005694	13384	22	119.50900283792764	275	8	64.02437874232282	907	6	61.4497653912851	19	6	57.889890389277774	734	5	62.998675498339956	101106	22	77.1312610296581	736	12	59.285486868692665	30178	13	76.11195180445937	10781	160	135.2410080150027	259	11	73.67205179900283	7675	7	77.83881289013188	56	6	47.16103306164722	1174	19	107.60042961839099	10003	45	129.76816748660187	15734	8	76.45426065067181	6356	3	72.7430930020348	427	9	58.34857306111184	490	9	62.5710298335941	625	8	102.60256115233774	638	16	45.51770867983267	137	20	59.483336797544744	745	15	59.548497486971485	22683	13	77.16160632369981	546	10	63.55698160816904	403	3	53.14785832260724	192	8	56.21798463151288	4126	24	69.32941062771354	1390	10	100.04615861215925	838	7	59.122111366750694	90	12	65.73392174561144	133	8	54.91074346676507	6823	18	128.31394019470747	337	6	59.44362087771352	1020	15	79.27657251789158	3622	7	71.63453962778104	801	10	113.99636752373503	108	4	45.241592417155374	368	12	90.70375445950849	6976	3	76.97902250640581	2194	5	114.0658030717805	542	10	57.78255131830982	245	5	49.876178701849724	1094	13	57.29195775525856	809	6	56.291331267979515	6020	12	82.25280921341441	1462	13	74.25925334897578	513	18	53.910881961191606	805	6	71.8820933305689	2880	34	99.07881908533216	521	12	54.41989449936352	206	6	57.65256803372525	7134	374	88.81333455553693	376	7	50.87733309202066	721	9	58.56817015241781	935	17	49.72649926396572	1067	8	53.78450330874906	968	6	60.53517087604255	189	5	49.67383989082745	461	8	57.49133020316595	325	4	55.11015618063408	975	15	55.54939316035263	1658	14	61.56145591724063	552	6	58.023757620120215	1386	5	97.58135154256493	673	11	98.6295060198785	1475	11	66.39321457773663	658	8	53.63595402512278	905	10	53.63628044621309	114	4	47.690824633634946	78	17	44.10917655747382	2400	18	54.57036133615632	671	11	57.67662074696842	39	5	42.61421959369912	2685	17	103.47860537633682	430	9	46.90078466042938	940	18	68.8701676537207	8443	11	76.23208512600037	988	23	58.07147991878203	383	11	75.3895045902167	971	55	83.72405510741818	567	2	53.31163193035043	36370	12	77.15602132888975	25068	19	82.29327731469769	1086	17	53.12082635416621	130237	8	76.48531274243972	82	8	52.37312409526399	1123	45	76.05659729659412	1081	6	67.88092031420918	1709	16	54.02833697060873	649	5	55.77235798581969	1091	14	55.99710504095413	939	9	57.3433167535381	1347	13	60.029390577623104	5123	19	63.31020934124694	45114	1	77.26768178234182	17292	10	77.07188585009698	10256	15	71.08731370089679	220	3	66.20182046246632	804	7	62.796206568599544	1908	21	56.95338761499418	784	15	55.67021581058655	231	13	50.786564791009894	375	11	47.135979669319404	70087	12	78.0722123699263	1214	24	51.81716887242089	9541	10	110.22127676337935	8659	8	75.96287455398875	3097	24	53.8796895475213	1260	31	68.19071034466472	24072	14	75.04735171933679	1203	21	63.0305397240318	178	8	46.28601826517049	889	10	77.77619338513435	2185	102	78.22033222721596	1238	11	70.91056868257455	832	22	56.70756310327949	616	9	57.56116422119669	760	16	62.486695429828224	667	6	64.18731888287792	49737	23	76.98847801585036	982	13	57.62109846931598	6406	15	103.3140501681481	1085	9	53.93145022738111	1610	8	77.36119052282278	1891	17	97.75431713791404	1840	13	67.54670093859765	102	10	59.554640247180565	464	9	70.24481470269984	848	6	64.08518683067739	472	4	72.62189721796561	430	6	61.47799470209715	6914	17	137.06994889509832	11550	6	143.81325790464422	2102	14	86.32517937215124	1593	21	57.576131703953	258	13	61.11986509805892	2551	11	68.14283850101732	class	Deltaproteobacteria
29	24	4	47.93660866603401	111	34	46.880996298265906	111	3	45.70413728872867	69	11	46.690429134881	113	9	45.02709878532089	221	14	45.112517036126135	189	1	45.7457178046744	16	9	43.375	52	7	47.471339769074575	289	7	45.01456789477808	384	23	44.81879034552329	105	17	44.833104754567884	177	9	45.26072426628109	64	3	43.18329451949569	142	8	48.97564532450554	101	13	45.06789215357286	26	12	44.242534341382	123	10	44.55498593999232	9	9	44.55555555555556	14	5	45.16234206657735	0	0	-inf	161	14	44.64008318566247	444	14	45.49994475736293	87	12	46.05370053275717	307	16	44.20520999010479	135	13	44.503631075080946	0	0	-inf	43	8	45.37236708550076	15	5	50.6	67	9	45.46268656716418	132	13	48.036766414716205	74	11	44.93296596900751	97	13	43.325734861407106	51	7	43.33685012988291	63	4	44.7274858855038	48	6	47.416666666666664	157	10	44.333107870217916	0	0	-inf	143	3	44.29866302981619	177	11	46.41113667634173	73	5	45.34258132360433	21	2	43.731026538116964	15	4	45.86666666666667	227	10	44.505355897410375	68	7	45.29484432807526	61	10	44.319285321143404	19	4	48.16597996008532	17	4	47.05882352941177	64	4	45.1875	39	5	47.054468492743545	190	9	47.3905073785211	143	9	45.4792091743677	41	2	46.020217681793724	30	2	44.86666666666667	118	11	48.1112912617659	53	10	45.293540399852816	64	5	45.9735342988684	89	15	46.85623890733678	79	4	44.50232060921839	223	14	46.22181641221779	109	5	45.07473048740241	175	11	46.63048738890741	161	25	45.28118945070884	89	12	45.0815310608774	94	7	47.452101064941594	260	16	45.78340154142649	47	11	43.588481561103805	32	3	45.0	67	3	45.215205114602234	98	5	43.70734124936885	43	5	45.95348837209303	227	12	45.63200767484709	176	14	45.99206076144189	19	3	43.22551135372234	58	0	46.09383629571938	55	4	46.98545772593041	14	4	48.328151220111195	200	15	47.138114319498534	90	9	43.54681861335265	146	4	47.01447053679595	72	2	43.6866469896463	47	9	46.214400204698094	172	8	46.20339697071765	157	3	47.07041785344936	329	8	45.46381621294588	27	10	45.629629629629626	14	7	43.51602648015982	259	17	45.17505270150524	130	11	45.51264819327376	12	12	41.03570824268716	206	26	45.18327602119559	57	6	46.02405971108047	0	0	-inf	172	8	45.98614202419603	144	20	46.390247421285956	9	9	50.111111111111114	34	0	43.91579661734846	185	7	48.097132308687094	76	7	45.4711926089752	123	4	44.99817760959542	213	23	45.745489345398845	635	56	45.299153374276734	25	3	43.28	94	8	45.502321342240684	23	3	50.24626073584473	319	24	45.66761537980294	112	8	45.30510088926463	186	18	47.10338928321839	228	12	45.8834187991416	207	16	44.98866236890294	333	46	45.48464861360809	226	31	45.92199486510236	115	19	44.678123235592196	505	39	45.227755889708114	18	7	46.438480631220145	8	1	44.25	213	22	46.228363354939106	114	18	44.741781936152876	77	7	45.42475594410541	82	24	49.66291061746537	192	1	46.09627290974978	248	19	44.96445718724989	269	12	45.63757853330801	50	6	44.95317266743758	489	8	45.282847897046715	88	15	44.88636724719469	241	11	45.81057670557207	195	9	46.08204318899074	43	9	46.74818733309917	113	7	44.40348036132008	159	8	46.99593246720309	147	15	44.79775345562708	143	12	45.00100779555508	74	4	44.73455565110424	30	3	43.31806025890178	47	5	44.96507493546567	239	8	44.5716704860701	127	16	45.03669424861871	226	7	45.688756034451195	178	7	45.46729078652064	166	8	45.98686868566886	155	4	45.84485099618245	209	15	46.27968102718585	24	15	47.87113533725614	59	3	43.96610169491525	24	3	46.7305856087299	29	4	46.785156986955194	70	10	49.214285714285715	201	14	45.53715706666755	165	12	45.34846540246929	220	20	45.814877484224674	196	9	46.638822732745844	0	0	-inf	19	2	42.63157894736842	order	Myxococcales
80811	20	10	44.02393039924082	63	2	46.7342754929632	77	0	45.378691416219255	46	0	45.81825239797367	70	1	44.20088803916085	144	5	44.22669947521754	104	5	45.27194261261137	7	7	43.142857142857146	33	1	49.22756569672358	176	5	45.487893997201716	203	0	44.06741115847335	65	0	44.37356390425815	108	2	45.08470551047919	40	4	43.368271231193106	97	2	50.42598036626018	64	0	45.16190640535774	14	7	43.521849491137985	81	2	44.55880581011179	0	0	-inf	9	2	47.030309881342546	0	0	-inf	95	2	43.90334790555442	307	6	45.456295833573876	46	1	45.45647156067025	201	0	43.72326553445005	79	4	44.63278728020162	0	0	-inf	25	0	44.40999133448223	10	10	43.0	25	3	43.44	61	1	45.168979387471225	46	1	44.108695652173914	71	0	43.421095728826124	36	5	42.810537684000785	40	7	43.61284082460988	32	7	47.40625	93	4	43.655913978494624	0	0	-inf	89	1	43.93944014668838	98	2	45.80479650699071	38	0	44.93823940957339	19	3	44.11119465116885	11	11	44.0	143	2	44.74341370291933	46	5	44.74020465889385	39	0	42.80708729717301	15	8	45.74357461610808	13	6	47.92307692307692	28	10	43.892857142857146	24	2	46.3763885033006	95	1	44.15850807619867	73	1	44.431875505953165	27	6	43.96296296296296	21	5	45.95238095238095	87	6	48.19692378032616	30	4	44.03333333333333	21	13	43.58600929178941	53	1	46.89066533496178	52	2	44.37852554092793	128	3	45.43750762628904	63	1	44.562437848093374	107	0	46.68768040539556	99	4	45.09365153095073	48	0	44.49695637630975	76	3	48.12247534590925	158	2	45.43891487197521	21	9	42.476190476190474	21	4	45.142857142857146	53	5	45.64915531380578	69	0	43.14955713678474	24	10	46.5	151	3	45.31941927278143	98	1	45.07099770921087	16	4	43.38906223959589	33	6	44.81232918258093	25	6	45.786930519663656	10	3	48.5	139	3	46.96523035810785	51	0	43.224286278039465	135	3	47.31194591386821	54	0	44.00812191212099	24	0	46.0	85	0	46.04071359658202	76	0	42.81578947368421	232	0	44.716722023945664	17	6	46.8235294117647	0	0	-inf	164	5	44.30791307811178	88	2	45.683906433909925	0	0	-inf	93	0	44.42831324954636	41	1	46.03843134560635	0	0	-inf	147	3	46.13638017460403	73	2	47.55238247512495	0	0	-inf	20	8	44.38908729652601	110	0	43.22285120894905	45	2	47.322249641752045	85	2	44.08217783854831	113	0	44.89052473113996	252	6	44.68066921602763	22	12	42.59090909090909	60	0	45.168197366045085	11	11	56.629443777659205	201	0	45.517856499990415	83	2	44.832088541772045	112	5	46.47239617288314	161	4	45.67680413596222	118	1	45.01318071546858	198	2	45.72326876956899	127	0	45.99218089159051	63	0	44.78886483825135	300	0	44.80860940170802	11	5	45.71751376017843	7	7	44.57142857142857	138	4	46.69249594818081	48	2	43.166666666666664	61	6	45.27387225731338	49	5	46.794494279113884	78	3	45.08003255020418	150	4	45.6516983872007	161	2	45.53239259883956	31	3	44.16129032258065	318	0	44.38543717777593	48	0	45.24694167412837	154	1	45.41770458655858	152	3	46.11946387730998	34	7	46.817975975942446	86	2	44.097780533737016	111	2	46.75337823191845	96	0	44.9298933122623	90	0	45.39112985798302	34	0	44.745797593579816	18	11	42.0424723326565	23	0	44.65217391304348	149	2	44.87932065851455	66	1	44.8665440249626	165	6	45.82393793964037	124	2	46.47724000000544	100	4	45.78850745363814	102	2	45.6555888008342	132	1	45.63606750479293	9	9	44.77777777777778	39	6	44.82051282051282	14	14	44.78325086532813	12	12	47.333333333333336	38	0	48.44736842105263	117	3	45.6944859228651	109	2	44.448867388451234	120	2	45.192056352159845	114	4	47.92288820717706	0	0	-inf	17	9	42.35294117647059	suborder	Cystobacterineae
31	10	1	44.11283195593724	39	10	46.537626412844496	47	13	44.982111469125165	8	8	44.0	37	15	44.32432432432432	70	16	44.2	52	16	44.65926984060736	0	0	-inf	8	8	56.125	89	2	46.549755258545474	100	25	44.12365376501557	41	8	44.63970316847846	50	8	44.72990195135928	23	13	43.56521739130435	44	7	56.99560142142821	31	4	44.774193548387096	7	7	46.142857142857146	44	7	44.15023120580151	0	0	-inf	0	0	-inf	0	0	-inf	29	5	45.172413793103445	151	25	45.44990924810724	26	8	46.62944925211074	101	12	43.04950495049505	29	8	43.44793776330786	0	0	-inf	11	3	45.24264068711929	0	0	-inf	15	3	44.53333333333333	25	9	44.052309705429806	17	7	45.23529411764706	29	0	43.90250016057258	12	5	42.59827971866903	0	0	-inf	25	0	48.68	59	28	43.016949152542374	0	0	-inf	40	17	43.52352813742385	55	23	45.143091957910706	14	14	45.357142857142854	9	2	45.0	0	0	-inf	64	13	44.69494051441798	25	12	44.914802307403555	19	6	43.07770550472355	0	0	-inf	0	0	-inf	18	18	43.166666666666664	14	6	45.43095171994389	29	19	43.78053938367423	36	12	45.23685866484948	13	6	44.38461538461539	9	9	42.0	81	4	48.2979304801034	13	6	45.53846153846154	0	0	-inf	25	5	43.96	28	8	44.92857142857143	80	22	46.1766512041469	22	0	44.151177354900206	54	13	44.789137489572106	41	5	43.483601485992175	17	5	43.087946915762586	35	5	48.22037456901199	86	19	45.73586875881515	12	3	42.583333333333336	8	8	44.25	24	7	44.708333333333336	25	4	44.197032961426906	0	0	-inf	61	13	44.62877605015291	44	12	44.51558946843524	12	4	42.85702260395516	8	8	42.400770466627556	0	0	-inf	7	7	48.142857142857146	79	11	45.75958591213914	17	7	42.23427976807629	118	13	47.82203389830509	17	3	45.236470118023156	9	9	44.888888888888886	35	8	44.142857142857146	28	28	41.82142857142857	66	27	44.31818181818182	11	11	46.54545454545455	0	0	-inf	74	14	44.57672860403188	47	15	44.79114396136327	0	0	-inf	41	20	44.926829268292686	20	2	49.11898628384834	0	0	-inf	108	16	47.1661158844322	36	8	48.22636884162966	0	0	-inf	12	4	45.87132034355964	31	31	43.16129032258065	28	16	45.2394491104928	33	5	44.81818181818182	44	12	43.308219171284016	145	27	44.38905645816297	0	0	-inf	14	14	46.56732597600269	0	0	-inf	114	12	45.775047880973936	17	10	44.48233819194349	55	17	45.62319237836034	97	15	46.58520678954093	69	26	44.22905224376768	104	6	45.116939602072875	26	8	45.79834138135762	22	7	45.30447658226523	170	29	44.71381157067398	0	0	-inf	0	0	-inf	76	17	46.188023292533806	26	13	43.38461538461539	25	5	43.948450333199986	24	10	45.72569111217437	36	4	46.834965909218134	92	14	45.31798732604282	99	10	46.5694667133529	18	8	44.833333333333336	155	68	43.096192695518454	27	10	46.067583074987986	89	20	46.0770769397586	89	16	45.620510075779954	27	4	46.7037037037037	49	5	44.06957399798742	91	15	47.453457694391915	50	4	44.61941147750391	47	13	43.91048457349783	12	3	46.641540400819586	7	7	42.413492043246904	9	9	45.333333333333336	81	13	45.37488494512196	31	19	44.77800271042947	64	19	44.551070901454	65	15	45.525811692318065	44	23	45.054562671929276	60	23	44.55	56	17	45.64992075486615	0	0	-inf	8	8	41.5	0	0	-inf	0	0	-inf	21	14	45.857142857142854	64	21	44.62922002585138	55	22	43.404605133628976	65	48	44.6520362228642	38	12	44.9024917928398	0	0	-inf	0	0	-inf	family	Myxococcaceae
32	9	9	43.79029981913423	21	5	45.697224528680536	23	16	46.83301039342968	0	0	-inf	14	14	45.642857142857146	38	12	45.13157894736842	18	9	45.8069640557369	0	0	-inf	0	0	-inf	30	22	47.28316991893213	43	32	45.41085794631913	33	17	45.219025148715666	33	15	45.72727272727273	10	10	42.8	29	8	64.61401594975315	16	16	45.0	0	0	-inf	22	22	44.86363636363637	0	0	-inf	0	0	-inf	0	0	-inf	17	9	46.1764705882353	67	57	46.1044776119403	18	10	47.79809336415995	74	18	42.87837837837838	12	5	44.83251626132733	0	0	-inf	8	8	43.625	0	0	-inf	12	5	44.916666666666664	16	16	43.504305231718575	10	10	45.7	10	1	41.51725046566048	7	7	41.88276523200405	0	0	-inf	25	5	48.68	31	20	42.87096774193548	0	0	-inf	10	10	45.5	32	11	44.495939302659025	0	0	-inf	0	0	-inf	0	0	-inf	35	28	45.14512066580231	13	6	45.14385059116068	13	13	42.03664650690366	0	0	-inf	0	0	-inf	0	0	-inf	8	8	46.5	10	10	45.763564212655275	12	5	46.0	0	0	-inf	0	0	-inf	77	26	48.56016063491397	7	7	43.857142857142854	0	0	-inf	9	9	43.44444444444444	11	11	43.0	45	18	48.11404658515005	15	1	43.42172678718696	33	14	44.76886080319131	17	17	42.411764705882355	12	12	43.624591463997	21	7	51.285714285714285	56	17	46.6176112222905	0	0	-inf	0	0	-inf	17	8	45.705882352941174	8	8	42.75	0	0	-inf	33	25	44.70773754725235	20	6	46.94225358773124	0	0	-inf	0	0	-inf	0	0	-inf	0	0	-inf	57	15	46.56058707350577	10	10	41.7	105	67	48.53333333333333	7	7	46.71714171519909	0	0	-inf	19	12	43.473684210526315	0	0	-inf	26	14	45.46153846153846	0	0	-inf	0	0	-inf	40	17	45.630695747690424	25	18	45.88735064736294	0	0	-inf	21	14	46.76190476190476	0	0	-inf	0	0	-inf	82	29	47.95121207343565	28	11	48.75699855331762	0	0	-inf	8	8	45.875	0	0	-inf	12	12	47.27447439617441	13	13	45.07692307692308	16	16	45.127170725119726	91	39	44.523205179163234	0	0	-inf	0	0	-inf	0	0	-inf	58	22	46.21226184431551	0	0	-inf	38	18	47.12828482223502	66	30	47.90176134982815	26	11	45.584255461329136	50	16	45.03599429378761	18	18	45.83589987759131	15	15	45.379898987322335	103	20	45.53390282304162	0	0	-inf	0	0	-inf	47	17	47.62318660069296	13	6	44.07692307692308	20	20	44.0	14	14	48.45832762087034	21	21	48.476190476190474	51	21	44.5736241959988	82	26	46.63202324475265	10	10	46.4	59	20	43.07006613459023	17	17	47.16548677782918	49	21	47.36941829988798	59	13	46.47457627118644	23	11	47.17391304347826	44	11	44.49893822224245	76	22	48.42453487091664	23	16	45.4424968692307	27	13	42.786125805348746	9	9	47.44444444444444	0	0	-inf	0	0	-inf	45	12	46.25257067899731	12	12	45.084349442401646	35	14	45.416779909312105	35	9	47.2922237116462	21	8	46.285714285714285	28	12	45.535714285714285	24	24	46.75	0	0	-inf	0	0	-inf	0	0	-inf	0	0	-inf	7	0	47.42857142857143	25	14	45.39058007951268	22	8	43.59406891661454	17	17	44.317452032095794	26	19	45.74210338953508	0	0	-inf	0	0	-inf	genus	Myxococcus
33	0	0	-inf	0	0	-inf	0	0	-inf	0	0	-inf	0	0	-inf	0	0	-inf	0	0	-inf	0	0	-inf	0	0	-inf	0	0	-inf	0	0	-inf	0	0	-inf	0	0	-inf	0	0	-inf	0	0	-inf	0	0	-inf	0	0	-inf	0	0	-inf	0	0	-inf	0	0	-inf	0	0	-inf	0	0	-inf	0	0	-inf	0	0	-inf	0	0	-inf	0	0	-inf	0	0	-inf	0	0	-inf	0	0	-inf	0	0	-inf	0	0	-inf	0	0	-inf	0	0	-inf	0	0	-inf	0	0	-inf	0	0	-inf	0	0	-inf	0	0	-inf	0	0	-inf	0	0	-inf	0	0	-inf	0	0	-inf	0	0	-inf	0	0	-inf	0	0	-inf	0	0	-inf	0	0	-inf	0	0	-inf	0	0	-inf	0	0	-inf	0	0	-inf	0	0	-inf	0	0	-inf	0	0	-inf	0	0	-inf	0	0	-inf	0	0	-inf	0	0	-inf	0	0	-inf	0	0	-inf	0	0	-inf	0	0	-inf	0	0	-inf	0	0	-inf	0	0	-inf	0	0	-inf	0	0	-inf	0	0	-inf	0	0	-inf	0	0	-inf	0	0	-inf	0	0	-inf	0	0	-inf	0	0	-inf	0	0	-inf	0	0	-inf	0	0	-inf	0	0	-inf	0	0	-inf	0	0	-inf	0	0	-inf	0	0	-inf	0	0	-inf	0	0	-inf	0	0	-inf	0	0	-inf	0	0	-inf	0	0	-inf	0	0	-inf	0	0	-inf	0	0	-inf	0	0	-inf	0	0	-inf	0	0	-inf	0	0	-inf	0	0	-inf	0	0	-inf	0	0	-inf	0	0	-inf	0	0	-inf	0	0	-inf	0	0	-inf	0	0	-inf	0	0	-inf	0	0	-inf	0	0	-inf	0	0	-inf	0	0	-inf	0	0	-inf	0	0	-inf	12	0	42.23528137423857	0	0	-inf	0	0	-inf	0	0	-inf	0	0	-inf	0	0	-inf	0	0	-inf	0	0	-inf	0	0	-inf	0	0	-inf	0	0	-inf	0	0	-inf	0	0	-inf	0	0	-inf	0	0	-inf	0	0	-inf	0	0	-inf	0	0	-inf	0	0	-inf	0	0	-inf	0	0	-inf	0	0	-inf	0	0	-inf	0	0	-inf	0	0	-inf	0	0	-inf	0	0	-inf	0	0	-inf	0	0	-inf	0	0	-inf	0	0	-inf	0	0	-inf	0	0	-inf	0	0	-inf	0	0	-inf	0	0	-inf	0	0	-inf	0	0	-inf	0	0	-inf	0	0	-inf	0	0	-inf	0	0	-inf	0	0	-inf	0	0	-inf	species	Myxococcus fulvus
1334629	0	0	-inf	0	0	-inf	0	0	-inf	0	0	-inf	0	0	-inf	0	0	-inf	0	0	-inf	0	0	-inf	0	0	-inf	0	0	-inf	0	0	-inf	0	0	-inf	0	0	-inf	0	0	-inf	0	0	-inf	0	0	-inf	0	0	-inf	0	0	-inf	0	0	-inf	0	0	-inf	0	0	-inf	0	0	-inf	0	0	-inf	0	0	-inf	0	0	-inf	0	0	-inf	0	0	-inf	0	0	-inf	0	0	-inf	0	0	-inf	0	0	-inf	0	0	-inf	0	0	-inf	0	0	-inf	0	0	-inf	0	0	-inf	0	0	-inf	0	0	-inf	0	0	-inf	0	0	-inf	0	0	-inf	0	0	-inf	0	0	-inf	0	0	-inf	0	0	-inf	0	0	-inf	0	0	-inf	0	0	-inf	0	0	-inf	0	0	-inf	0	0	-inf	0	0	-inf	0	0	-inf	0	0	-inf	0	0	-inf	0	0	-inf	0	0	-inf	0	0	-inf	0	0	-inf	0	0	-inf	0	0	-inf	0	0	-inf	0	0	-inf	0	0	-inf	0	0	-inf	0	0	-inf	0	0	-inf	0	0	-inf	0	0	-inf	0	0	-inf	0	0	-inf	0	0	-inf	0	0	-inf	0	0	-inf	0	0	-inf	0	0	-inf	0	0	-inf	0	0	-inf	0	0	-inf	0	0	-inf	0	0	-inf	0	0	-inf	0	0	-inf	0	0	-inf	0	0	-inf	0	0	-inf	0	0	-inf	0	0	-inf	0	0	-inf	0	0	-inf	0	0	-inf	0	0	-inf	0	0	-inf	0	0	-inf	0	0	-inf	0	0	-inf	0	0	-inf	0	0	-inf	0	0	-inf	0	0	-inf	0	0	-inf	0	0	-inf	0	0	-inf	0	0	-inf	0	0	-inf	0	0	-inf	0	0	-inf	0	0	-inf	0	0	-inf	0	0	-inf	12	12	42.23528137423857	0	0	-inf	0	0	-inf	0	0	-inf	0	0	-inf	0	0	-inf	0	0	-inf	0	0	-inf	0	0	-inf	0	0	-inf	0	0	-inf	0	0	-inf	0	0	-inf	0	0	-inf	0	0	-inf	0	0	-inf	0	0	-inf	0	0	-inf	0	0	-inf	0	0	-inf	0	0	-inf	0	0	-inf	0	0	-inf	0	0	-inf	0	0	-inf	0	0	-inf	0	0	-inf	0	0	-inf	0	0	-inf	0	0	-inf	0	0	-inf	0	0	-inf	0	0	-inf	0	0	-inf	0	0	-inf	0	0	-inf	0	0	-inf	0	0	-inf	0	0	-inf	0	0	-inf	0	0	-inf	0	0	-inf	0	0	-inf	0	0	-inf	strain	Myxococcus fulvus 124B02
34	0	0	-inf	7	7	43.49717764211488	7	7	48.1044801585369	0	0	-inf	0	0	-inf	0	0	-inf	0	0	-inf	0	0	-inf	0	0	-inf	0	0	-inf	0	0	-inf	0	0	-inf	7	7	44.142857142857146	0	0	-inf	12	12	93.90053854523681	0	0	-inf	0	0	-inf	0	0	-inf	0	0	-inf	0	0	-inf	0	0	-inf	0	0	-inf	10	10	43.6	8	0	49.0457100693599	9	9	41.22222222222222	0	0	-inf	0	0	-inf	0	0	-inf	0	0	-inf	0	0	-inf	0	0	-inf	0	0	-inf	9	9	41.55555555555556	0	0	-inf	0	0	-inf	20	0	48.9	11	11	41.90909090909091	0	0	-inf	0	0	-inf	14	14	45.5	0	0	-inf	0	0	-inf	0	0	-inf	0	0	-inf	0	0	-inf	0	0	-inf	0	0	-inf	0	0	-inf	0	0	-inf	0	0	-inf	0	0	-inf	0	0	-inf	0	0	-inf	0	0	-inf	51	0	49.29671311545835	0	0	-inf	0	0	-inf	0	0	-inf	0	0	-inf	20	1	48.95660481658761	14	14	41.714285714285715	12	5	44.14740225953835	0	0	-inf	0	0	-inf	0	0	-inf	15	0	48.1724152298845	0	0	-inf	0	0	-inf	0	0	-inf	0	0	-inf	0	0	-inf	0	0	-inf	7	7	41.75489589249456	0	0	-inf	0	0	-inf	0	0	-inf	0	0	-inf	12	4	44.5	0	0	-inf	38	0	48.63157894736842	0	0	-inf	0	0	-inf	0	0	-inf	0	0	-inf	0	0	-inf	0	0	-inf	0	0	-inf	0	0	-inf	0	0	-inf	0	0	-inf	0	0	-inf	0	0	-inf	0	0	-inf	53	3	48.73426658303845	0	0	-inf	0	0	-inf	0	0	-inf	0	0	-inf	0	0	-inf	0	0	-inf	0	0	-inf	20	5	42.117250465660476	0	0	-inf	0	0	-inf	0	0	-inf	8	8	44.91391109268659	0	0	-inf	20	3	48.15416305603426	36	3	48.520315586382175	0	0	-inf	0	0	-inf	0	0	-inf	0	0	-inf	17	17	42.565007201257835	0	0	-inf	0	0	-inf	15	4	46.666666666666664	0	0	-inf	0	0	-inf	0	0	-inf	0	0	-inf	11	11	44.18181818181818	27	9	45.44010853608806	0	0	-inf	0	0	-inf	0	0	-inf	0	0	-inf	22	15	44.54545454545455	12	0	48.833333333333336	33	0	44.13755967052051	54	0	48.39378981832712	0	0	-inf	14	14	41.02030508910442	0	0	-inf	0	0	-inf	0	0	-inf	10	10	48.03656805548792	0	0	-inf	0	0	-inf	0	0	-inf	0	0	-inf	0	0	-inf	0	0	-inf	0	0	-inf	0	0	-inf	0	0	-inf	0	0	-inf	0	0	-inf	0	0	-inf	0	0	-inf	0	0	-inf	0	0	-inf	0	0	-inf	0	0	-inf	species	Myxococcus xanthus
1198133	0	0	-inf	0	0	-inf	0	0	-inf	0	0	-inf	0	0	-inf	0	0	-inf	0	0	-inf	0	0	-inf	0	0	-inf	0	0	-inf	0	0	-inf	0	0	-inf	0	0	-inf	0	0	-inf	0	0	-inf	0	0	-inf	0	0	-inf	0	0	-inf	0	0	-inf	0	0	-inf	0	0	-inf	0	0	-inf	0	0	-inf	8	8	49.0457100693599	0	0	-inf	0	0	-inf	0	0	-inf	0	0	-inf	0	0	-inf	0	0	-inf	0	0	-inf	0	0	-inf	0	0	-inf	0	0	-inf	0	0	-inf	20	20	48.9	0	0	-inf	0	0	-inf	0	0	-inf	0	0	-inf	0	0	-inf	0	0	-inf	0	0	-inf	0	0	-inf	0	0	-inf	0	0	-inf	0	0	-inf	0	0	-inf	0	0	-inf	0	0	-inf	0	0	-inf	0	0	-inf	0	0	-inf	0	0	-inf	51	51	49.29671311545835	0	0	-inf	0	0	-inf	0	0	-inf	0	0	-inf	19	19	49.00695243851327	0	0	-inf	7	7	45.61614042739208	0	0	-inf	0	0	-inf	0	0	-inf	15	15	48.1724152298845	0	0	-inf	0	0	-inf	0	0	-inf	0	0	-inf	0	0	-inf	0	0	-inf	0	0	-inf	0	0	-inf	0	0	-inf	0	0	-inf	0	0	-inf	8	8	45.625	0	0	-inf	38	38	48.63157894736842	0	0	-inf	0	0	-inf	0	0	-inf	0	0	-inf	0	0	-inf	0	0	-inf	0	0	-inf	0	0	-inf	0	0	-inf	0	0	-inf	0	0	-inf	0	0	-inf	0	0	-inf	50	50	49.10166522241371	0	0	-inf	0	0	-inf	0	0	-inf	0	0	-inf	0	0	-inf	0	0	-inf	0	0	-inf	15	15	42.15633395421397	0	0	-inf	0	0	-inf	0	0	-inf	0	0	-inf	0	0	-inf	17	17	48.41666241886384	33	33	48.71913215484116	0	0	-inf	0	0	-inf	0	0	-inf	0	0	-inf	0	0	-inf	0	0	-inf	0	0	-inf	11	11	47.54545454545455	0	0	-inf	0	0	-inf	0	0	-inf	0	0	-inf	0	0	-inf	18	18	46.20085959044129	0	0	-inf	0	0	-inf	0	0	-inf	0	0	-inf	7	7	42.142857142857146	12	12	48.833333333333336	33	33	44.13755967052051	54	54	48.39378981832712	0	0	-inf	0	0	-inf	0	0	-inf	0	0	-inf	0	0	-inf	0	0	-inf	0	0	-inf	0	0	-inf	0	0	-inf	0	0	-inf	0	0	-inf	0	0	-inf	0	0	-inf	0	0	-inf	0	0	-inf	0	0	-inf	0	0	-inf	0	0	-inf	0	0	-inf	0	0	-inf	0	0	-inf	0	0	-inf	0	0	-inf	strain	Myxococcus xanthus DZ2
83455	0	0	-inf	0	0	-inf	0	0	-inf	0	0	-inf	0	0	-inf	0	0	-inf	0	0	-inf	0	0	-inf	0	0	-inf	0	0	-inf	0	0	-inf	0	0	-inf	0	0	-inf	0	0	-inf	0	0	-inf	0	0	-inf	0	0	-inf	0	0	-inf	0	0	-inf	0	0	-inf	0	0	-inf	0	0	-inf	0	0	-inf	0	0	-inf	0	0	-inf	0	0	-inf	0	0	-inf	0	0	-inf	0	0	-inf	0	0	-inf	0	0	-inf	0	0	-inf	0	0	-inf	0	0	-inf	0	0	-inf	0	0	-inf	0	0	-inf	0	0	-inf	0	0	-inf	0	0	-inf	0	0	-inf	0	0	-inf	0	0	-inf	0	0	-inf	0	0	-inf	0	0	-inf	0	0	-inf	0	0	-inf	0	0	-inf	0	0	-inf	0	0	-inf	0	0	-inf	0	0	-inf	0	0	-inf	0	0	-inf	0	0	-inf	0	0	-inf	0	0	-inf	0	0	-inf	0	0	-inf	0	0	-inf	0	0	-inf	0	0	-inf	0	0	-inf	0	0	-inf	11	0	46.45454545454545	0	0	-inf	0	0	-inf	0	0	-inf	0	0	-inf	0	0	-inf	0	0	-inf	0	0	-inf	0	0	-inf	0	0	-inf	0	0	-inf	0	0	-inf	0	0	-inf	0	0	-inf	0	0	-inf	0	0	-inf	0	0	-inf	0	0	-inf	0	0	-inf	0	0	-inf	0	0	-inf	0	0	-inf	0	0	-inf	0	0	-inf	0	0	-inf	0	0	-inf	0	0	-inf	0	0	-inf	0	0	-inf	0	0	-inf	0	0	-inf	0	0	-inf	0	0	-inf	0	0	-inf	0	0	-inf	0	0	-inf	0	0	-inf	0	0	-inf	0	0	-inf	0	0	-inf	8	0	45.992640687119284	0	0	-inf	0	0	-inf	0	0	-inf	0	0	-inf	11	0	45.16576149916935	0	0	-inf	0	0	-inf	11	0	44.46433161257498	0	0	-inf	0	0	-inf	0	0	-inf	0	0	-inf	0	0	-inf	0	0	-inf	0	0	-inf	0	0	-inf	0	0	-inf	0	0	-inf	0	0	-inf	0	0	-inf	0	0	-inf	0	0	-inf	0	0	-inf	0	0	-inf	0	0	-inf	0	0	-inf	0	0	-inf	0	0	-inf	0	0	-inf	0	0	-inf	9	0	43.0	0	0	-inf	7	0	44.767762175782465	7	0	45.285714285714285	0	0	-inf	0	0	-inf	0	0	-inf	0	0	-inf	0	0	-inf	0	0	-inf	0	0	-inf	0	0	-inf	0	0	-inf	7	0	43.57142857142857	0	0	-inf	0	0	-inf	0	0	-inf	0	0	-inf	species	Myxococcus stipitatus
1278073	0	0	-inf	0	0	-inf	0	0	-inf	0	0	-inf	0	0	-inf	0	0	-inf	0	0	-inf	0	0	-inf	0	0	-inf	0	0	-inf	0	0	-inf	0	0	-inf	0	0	-inf	0	0	-inf	0	0	-inf	0	0	-inf	0	0	-inf	0	0	-inf	0	0	-inf	0	0	-inf	0	0	-inf	0	0	-inf	0	0	-inf	0	0	-inf	0	0	-inf	0	0	-inf	0	0	-inf	0	0	-inf	0	0	-inf	0	0	-inf	0	0	-inf	0	0	-inf	0	0	-inf	0	0	-inf	0	0	-inf	0	0	-inf	0	0	-inf	0	0	-inf	0	0	-inf	0	0	-inf	0	0	-inf	0	0	-inf	0	0	-inf	0	0	-inf	0	0	-inf	0	0	-inf	0	0	-inf	0	0	-inf	0	0	-inf	0	0	-inf	0	0	-inf	0	0	-inf	0	0	-inf	0	0	-inf	0	0	-inf	0	0	-inf	0	0	-inf	0	0	-inf	0	0	-inf	0	0	-inf	0	0	-inf	0	0	-inf	0	0	-inf	0	0	-inf	0	0	-inf	11	11	46.45454545454545	0	0	-inf	0	0	-inf	0	0	-inf	0	0	-inf	0	0	-inf	0	0	-inf	0	0	-inf	0	0	-inf	0	0	-inf	0	0	-inf	0	0	-inf	0	0	-inf	0	0	-inf	0	0	-inf	0	0	-inf	0	0	-inf	0	0	-inf	0	0	-inf	0	0	-inf	0	0	-inf	0	0	-inf	0	0	-inf	0	0	-inf	0	0	-inf	0	0	-inf	0	0	-inf	0	0	-inf	0	0	-inf	0	0	-inf	0	0	-inf	0	0	-inf	0	0	-inf	0	0	-inf	0	0	-inf	0	0	-inf	0	0	-inf	0	0	-inf	0	0	-inf	0	0	-inf	8	8	45.992640687119284	0	0	-inf	0	0	-inf	0	0	-inf	0	0	-inf	11	11	45.16576149916935	0	0	-inf	0	0	-inf	11	11	44.46433161257498	0	0	-inf	0	0	-inf	0	0	-inf	0	0	-inf	0	0	-inf	0	0	-inf	0	0	-inf	0	0	-inf	0	0	-inf	0	0	-inf	0	0	-inf	0	0	-inf	0	0	-inf	0	0	-inf	0	0	-inf	0	0	-inf	0	0	-inf	0	0	-inf	0	0	-inf	0	0	-inf	0	0	-inf	0	0	-inf	9	9	43.0	0	0	-inf	7	7	44.767762175782465	7	7	45.285714285714285	0	0	-inf	0	0	-inf	0	0	-inf	0	0	-inf	0	0	-inf	0	0	-inf	0	0	-inf	0	0	-inf	0	0	-inf	7	7	43.57142857142857	0	0	-inf	0	0	-inf	0	0	-inf	0	0	-inf	strain	Myxococcus stipitatus DSM 14675
1297742	0	0	-inf	0	0	-inf	0	0	-inf	0	0	-inf	0	0	-inf	14	14	43.642857142857146	0	0	-inf	0	0	-inf	0	0	-inf	0	0	-inf	0	0	-inf	0	0	-inf	0	0	-inf	0	0	-inf	0	0	-inf	0	0	-inf	0	0	-inf	0	0	-inf	0	0	-inf	0	0	-inf	0	0	-inf	0	0	-inf	0	0	-inf	0	0	-inf	39	39	42.43589743589744	7	7	46.712885019418266	0	0	-inf	0	0	-inf	0	0	-inf	0	0	-inf	0	0	-inf	0	0	-inf	0	0	-inf	0	0	-inf	0	0	-inf	0	0	-inf	0	0	-inf	0	0	-inf	0	0	-inf	0	0	-inf	0	0	-inf	0	0	-inf	0	0	-inf	7	7	48.0	7	7	47.714285714285715	0	0	-inf	0	0	-inf	0	0	-inf	0	0	-inf	0	0	-inf	0	0	-inf	7	7	48.57142857142857	0	0	-inf	0	0	-inf	0	0	-inf	0	0	-inf	0	0	-inf	0	0	-inf	0	0	-inf	0	0	-inf	0	0	-inf	0	0	-inf	0	0	-inf	0	0	-inf	7	7	55.57142857142857	0	0	-inf	0	0	-inf	0	0	-inf	0	0	-inf	0	0	-inf	0	0	-inf	0	0	-inf	0	0	-inf	0	0	-inf	0	0	-inf	0	0	-inf	0	0	-inf	8	8	50.99418289872863	0	0	-inf	0	0	-inf	0	0	-inf	0	0	-inf	0	0	-inf	0	0	-inf	0	0	-inf	0	0	-inf	0	0	-inf	0	0	-inf	0	0	-inf	0	0	-inf	0	0	-inf	0	0	-inf	0	0	-inf	0	0	-inf	0	0	-inf	0	0	-inf	0	0	-inf	0	0	-inf	0	0	-inf	0	0	-inf	0	0	-inf	0	0	-inf	0	0	-inf	0	0	-inf	0	0	-inf	0	0	-inf	0	0	-inf	0	0	-inf	0	0	-inf	7	7	47.57142857142857	0	0	-inf	0	0	-inf	0	0	-inf	10	10	45.6	0	0	-inf	0	0	-inf	0	0	-inf	0	0	-inf	0	0	-inf	0	0	-inf	0	0	-inf	0	0	-inf	0	0	-inf	0	0	-inf	8	8	45.90317459305202	0	0	-inf	16	16	51.587310601229376	0	0	-inf	0	0	-inf	0	0	-inf	0	0	-inf	0	0	-inf	0	0	-inf	0	0	-inf	0	0	-inf	0	0	-inf	0	0	-inf	0	0	-inf	0	0	-inf	9	9	53.111111111111114	0	0	-inf	0	0	-inf	0	0	-inf	0	0	-inf	0	0	-inf	0	0	-inf	0	0	-inf	0	0	-inf	0	0	-inf	0	0	-inf	0	0	-inf	0	0	-inf	0	0	-inf	0	0	-inf	species	Myxococcus hansupus
2648731	0	0	-inf	9	2	47.969207936386056	0	0	-inf	0	0	-inf	0	0	-inf	12	3	47.75	9	9	46.6139281114738	0	0	-inf	0	0	-inf	8	0	56.125	11	1	43.09090909090909	16	0	46.82673936922606	11	3	45.90909090909091	0	0	-inf	9	0	42.77777777777778	0	0	-inf	0	0	-inf	0	0	-inf	0	0	-inf	0	0	-inf	0	0	-inf	8	8	45.875	0	0	-inf	0	0	-inf	8	0	47.5	0	0	-inf	0	0	-inf	0	0	-inf	0	0	-inf	7	0	45.42857142857143	0	0	-inf	0	0	-inf	0	0	-inf	0	0	-inf	0	0	-inf	0	0	-inf	0	0	-inf	0	0	-inf	0	0	-inf	7	7	42.69572252644126	0	0	-inf	0	0	-inf	0	0	-inf	0	0	-inf	0	0	-inf	0	0	-inf	0	0	-inf	0	0	-inf	0	0	-inf	0	0	-inf	0	0	-inf	0	0	-inf	0	0	-inf	0	0	-inf	0	0	-inf	0	0	-inf	0	0	-inf	0	0	-inf	0	0	-inf	7	7	45.57142857142857	0	0	-inf	7	7	46.77488896668923	0	0	-inf	0	0	-inf	7	7	48.714285714285715	13	2	45.07692307692308	0	0	-inf	0	0	-inf	9	9	42.666666666666664	0	0	-inf	0	0	-inf	8	8	46.0	7	7	46.64670170494016	0	0	-inf	0	0	-inf	0	0	-inf	0	0	-inf	22	2	45.59090909090909	0	0	-inf	0	0	-inf	0	0	-inf	0	0	-inf	7	7	45.285714285714285	0	0	-inf	12	5	44.916666666666664	0	0	-inf	0	0	-inf	23	3	45.57512303946161	7	0	45.57142857142857	0	0	-inf	7	7	48.142857142857146	0	0	-inf	0	0	-inf	0	0	-inf	17	2	47.931801201974466	0	0	-inf	0	0	-inf	0	0	-inf	0	0	-inf	0	0	-inf	0	0	-inf	32	4	48.03125	0	0	-inf	0	0	-inf	0	0	-inf	20	0	48.1	0	0	-inf	0	0	-inf	0	0	-inf	8	8	46.0	11	1	46.02584284067836	0	0	-inf	0	0	-inf	45	0	47.290084974870275	0	0	-inf	0	0	-inf	15	4	47.68598468217128	7	0	43.57142857142857	0	0	-inf	0	0	-inf	0	0	-inf	19	0	45.7502544208389	29	0	46.94114219434807	0	0	-inf	31	5	42.37282713523224	0	0	-inf	12	5	47.2589706448604	24	2	48.25	0	0	-inf	0	0	-inf	0	0	-inf	7	7	45.73963257032944	0	0	-inf	0	0	-inf	0	0	-inf	0	0	-inf	14	4	47.5	0	0	-inf	14	4	46.160629249772384	10	3	46.622782990761706	13	2	47.23076923076923	16	0	44.6875	0	0	-inf	0	0	-inf	0	0	-inf	0	0	-inf	0	0	-inf	7	7	47.42857142857143	11	2	47.30881541997	7	1	42.637008633641706	0	0	-inf	7	7	45.857142857142854	0	0	-inf	0	0	-inf	no_rank	unclassified Myxococcus
2813577	0	0	-inf	0	0	-inf	0	0	-inf	0	0	-inf	0	0	-inf	9	9	48.333333333333336	0	0	-inf	0	0	-inf	0	0	-inf	8	8	56.125	10	10	42.4	10	10	45.922782990761704	8	8	45.0	0	0	-inf	9	9	42.77777777777778	0	0	-inf	0	0	-inf	0	0	-inf	0	0	-inf	0	0	-inf	0	0	-inf	0	0	-inf	0	0	-inf	0	0	-inf	0	0	-inf	0	0	-inf	0	0	-inf	0	0	-inf	0	0	-inf	0	0	-inf	0	0	-inf	0	0	-inf	0	0	-inf	0	0	-inf	0	0	-inf	0	0	-inf	0	0	-inf	0	0	-inf	0	0	-inf	0	0	-inf	0	0	-inf	0	0	-inf	0	0	-inf	0	0	-inf	0	0	-inf	0	0	-inf	0	0	-inf	0	0	-inf	0	0	-inf	0	0	-inf	0	0	-inf	0	0	-inf	0	0	-inf	0	0	-inf	0	0	-inf	0	0	-inf	0	0	-inf	0	0	-inf	0	0	-inf	0	0	-inf	0	0	-inf	0	0	-inf	0	0	-inf	0	0	-inf	0	0	-inf	11	11	45.81818181818182	0	0	-inf	0	0	-inf	0	0	-inf	0	0	-inf	0	0	-inf	0	0	-inf	0	0	-inf	0	0	-inf	0	0	-inf	0	0	-inf	0	0	-inf	0	0	-inf	0	0	-inf	0	0	-inf	0	0	-inf	0	0	-inf	0	0	-inf	0	0	-inf	0	0	-inf	0	0	-inf	0	0	-inf	20	20	45.11139149538085	7	7	45.57142857142857	0	0	-inf	0	0	-inf	0	0	-inf	0	0	-inf	0	0	-inf	0	0	-inf	0	0	-inf	0	0	-inf	0	0	-inf	0	0	-inf	0	0	-inf	0	0	-inf	0	0	-inf	0	0	-inf	0	0	-inf	0	0	-inf	13	13	48.46153846153846	0	0	-inf	0	0	-inf	0	0	-inf	0	0	-inf	10	10	46.3	0	0	-inf	0	0	-inf	13	13	44.91854811515033	0	0	-inf	0	0	-inf	0	0	-inf	7	7	43.57142857142857	0	0	-inf	0	0	-inf	0	0	-inf	7	7	42.142857142857146	18	18	45.64653759632039	0	0	-inf	26	26	42.67529389200767	0	0	-inf	0	0	-inf	0	0	-inf	0	0	-inf	0	0	-inf	0	0	-inf	0	0	-inf	0	0	-inf	0	0	-inf	0	0	-inf	0	0	-inf	10	10	47.7	0	0	-inf	10	10	48.2	7	7	46.60397570108815	0	0	-inf	16	16	44.6875	0	0	-inf	0	0	-inf	0	0	-inf	0	0	-inf	0	0	-inf	0	0	-inf	0	0	-inf	6	6	42.909843405915325	0	0	-inf	0	0	-inf	0	0	-inf	0	0	-inf	species	Myxococcus sp. SCHIC003
2982796	0	0	-inf	7	7	49.97897339176939	0	0	-inf	0	0	-inf	0	0	-inf	0	0	-inf	0	0	-inf	0	0	-inf	0	0	-inf	0	0	-inf	0	0	-inf	6	6	48.333333333333336	0	0	-inf	0	0	-inf	0	0	-inf	0	0	-inf	0	0	-inf	0	0	-inf	0	0	-inf	0	0	-inf	0	0	-inf	0	0	-inf	0	0	-inf	0	0	-inf	8	8	47.5	0	0	-inf	0	0	-inf	0	0	-inf	0	0	-inf	7	7	45.42857142857143	0	0	-inf	0	0	-inf	0	0	-inf	0	0	-inf	0	0	-inf	0	0	-inf	0	0	-inf	0	0	-inf	0	0	-inf	0	0	-inf	0	0	-inf	0	0	-inf	0	0	-inf	0	0	-inf	0	0	-inf	0	0	-inf	0	0	-inf	0	0	-inf	0	0	-inf	0	0	-inf	0	0	-inf	0	0	-inf	0	0	-inf	0	0	-inf	0	0	-inf	0	0	-inf	0	0	-inf	0	0	-inf	0	0	-inf	0	0	-inf	0	0	-inf	0	0	-inf	0	0	-inf	0	0	-inf	0	0	-inf	0	0	-inf	0	0	-inf	0	0	-inf	0	0	-inf	0	0	-inf	0	0	-inf	0	0	-inf	0	0	-inf	0	0	-inf	0	0	-inf	0	0	-inf	0	0	-inf	20	20	46.1	0	0	-inf	0	0	-inf	0	0	-inf	0	0	-inf	0	0	-inf	0	0	-inf	7	7	47.0	0	0	-inf	0	0	-inf	0	0	-inf	0	0	-inf	0	0	-inf	0	0	-inf	0	0	-inf	0	0	-inf	0	0	-inf	15	15	48.25604136223773	0	0	-inf	0	0	-inf	0	0	-inf	0	0	-inf	0	0	-inf	0	0	-inf	28	28	48.42857142857143	0	0	-inf	0	0	-inf	0	0	-inf	7	7	47.42857142857143	0	0	-inf	0	0	-inf	0	0	-inf	0	0	-inf	0	0	-inf	0	0	-inf	0	0	-inf	32	32	48.253521824131504	0	0	-inf	0	0	-inf	11	11	47.18181818181818	0	0	-inf	0	0	-inf	0	0	-inf	0	0	-inf	12	12	47.85456949966159	11	11	49.05958608202972	0	0	-inf	0	0	-inf	0	0	-inf	7	7	48.579117695594626	22	22	48.95454545454545	0	0	-inf	0	0	-inf	0	0	-inf	0	0	-inf	0	0	-inf	0	0	-inf	0	0	-inf	0	0	-inf	0	0	-inf	0	0	-inf	0	0	-inf	0	0	-inf	11	11	46.72727272727273	0	0	-inf	0	0	-inf	0	0	-inf	0	0	-inf	0	0	-inf	0	0	-inf	0	0	-inf	9	9	48.044107735518885	0	0	-inf	0	0	-inf	0	0	-inf	0	0	-inf	0	0	-inf	species	Myxococcus sp. MH1
83461	0	0	-inf	0	0	-inf	11	4	44.45454545454545	0	0	-inf	8	8	44.25	16	10	43.9375	18	8	44.6531488171288	0	0	-inf	0	0	-inf	50	4	46.88866240885167	32	10	43.834327650307344	0	0	-inf	9	9	42.16612195199599	0	0	-inf	8	8	41.875	11	11	44.27272727272727	0	0	-inf	15	15	43.17401153701776	0	0	-inf	0	0	-inf	0	0	-inf	7	7	44.42857142857143	46	12	43.5471242923316	0	0	-inf	15	15	42.733333333333334	9	9	42.888888888888886	0	0	-inf	0	0	-inf	0	0	-inf	0	0	-inf	0	0	-inf	0	0	-inf	19	19	45.1578947368421	0	0	-inf	0	0	-inf	0	0	-inf	0	0	-inf	0	0	-inf	13	6	43.15384615384615	0	0	-inf	0	0	-inf	7	7	44.714285714285715	0	0	-inf	16	16	42.54365530061469	0	0	-inf	0	0	-inf	0	0	-inf	0	0	-inf	0	0	-inf	0	0	-inf	0	0	-inf	12	12	45.8772426612151	7	7	45.285714285714285	0	0	-inf	0	0	-inf	0	0	-inf	0	0	-inf	11	2	44.72727272727273	9	9	46.55555555555556	13	13	43.15384615384615	7	7	45.714285714285715	8	8	44.119593335514814	12	12	45.31897174380659	0	0	-inf	9	2	43.888888888888886	11	11	43.51804407362136	9	9	41.111111111111114	0	0	-inf	0	0	-inf	13	13	45.609678771974814	0	0	-inf	15	15	44.6	12	12	42.36049181731704	0	0	-inf	0	0	-inf	0	0	-inf	0	0	-inf	11	11	43.593355630416475	0	0	-inf	0	0	-inf	7	7	44.714285714285715	0	0	-inf	8	8	44.75	0	0	-inf	13	13	44.07692307692308	0	0	-inf	0	0	-inf	13	13	42.66108592935052	7	7	42.285714285714285	0	0	-inf	0	0	-inf	18	18	48.981613753239564	0	0	-inf	10	10	45.694112549695426	0	0	-inf	0	0	-inf	0	0	-inf	0	0	-inf	0	0	-inf	15	8	44.333333333333336	16	4	41.720431995911326	27	27	43.2519079677695	0	0	-inf	0	0	-inf	0	0	-inf	44	35	45.63386233018586	7	7	45.714285714285715	0	0	-inf	9	9	46.0	17	17	44.389056636788965	36	10	45.66348503363257	0	0	-inf	0	0	-inf	38	11	42.33638600490854	0	0	-inf	0	0	-inf	12	12	41.916666666666664	0	0	-inf	0	0	-inf	0	0	-inf	11	11	45.18181818181818	20	11	45.35	7	7	46.622191294189626	0	0	-inf	28	9	43.91167542623504	0	0	-inf	20	5	42.863351365237946	14	14	44.4784632007025	0	0	-inf	0	0	-inf	0	0	-inf	15	15	43.251686295376366	7	7	46.285714285714285	0	0	-inf	0	0	-inf	0	0	-inf	23	9	44.65217391304348	0	0	-inf	10	3	42.82842712474619	15	8	44.19133717900592	0	0	-inf	9	9	43.44444444444444	15	7	44.733333333333334	0	0	-inf	0	0	-inf	0	0	-inf	0	0	-inf	0	0	-inf	18	18	43.87286891262952	11	3	42.289433289461236	0	0	-inf	0	0	-inf	0	0	-inf	0	0	-inf	genus	Corallococcus
35	0	0	-inf	0	0	-inf	7	7	44.142857142857146	0	0	-inf	0	0	-inf	6	6	42.166666666666664	0	0	-inf	0	0	-inf	0	0	-inf	17	9	49.1764705882353	9	1	44.522053867759446	0	0	-inf	0	0	-inf	0	0	-inf	0	0	-inf	0	0	-inf	0	0	-inf	0	0	-inf	0	0	-inf	0	0	-inf	0	0	-inf	0	0	-inf	0	0	-inf	0	0	-inf	0	0	-inf	0	0	-inf	0	0	-inf	0	0	-inf	0	0	-inf	0	0	-inf	0	0	-inf	0	0	-inf	0	0	-inf	0	0	-inf	0	0	-inf	0	0	-inf	0	0	-inf	0	0	-inf	7	7	45.0	0	0	-inf	0	0	-inf	0	0	-inf	0	0	-inf	0	0	-inf	0	0	-inf	0	0	-inf	0	0	-inf	0	0	-inf	0	0	-inf	0	0	-inf	0	0	-inf	0	0	-inf	0	0	-inf	0	0	-inf	0	0	-inf	0	0	-inf	0	0	-inf	0	0	-inf	0	0	-inf	0	0	-inf	0	0	-inf	0	0	-inf	0	0	-inf	0	0	-inf	0	0	-inf	0	0	-inf	0	0	-inf	0	0	-inf	0	0	-inf	0	0	-inf	0	0	-inf	0	0	-inf	0	0	-inf	0	0	-inf	0	0	-inf	0	0	-inf	0	0	-inf	0	0	-inf	0	0	-inf	0	0	-inf	0	0	-inf	0	0	-inf	0	0	-inf	0	0	-inf	0	0	-inf	0	0	-inf	0	0	-inf	0	0	-inf	0	0	-inf	0	0	-inf	0	0	-inf	0	0	-inf	0	0	-inf	0	0	-inf	0	0	-inf	0	0	-inf	0	0	-inf	0	0	-inf	0	0	-inf	0	0	-inf	0	0	-inf	0	0	-inf	0	0	-inf	0	0	-inf	0	0	-inf	0	0	-inf	0	0	-inf	0	0	-inf	0	0	-inf	0	0	-inf	13	5	43.80570817240228	0	0	-inf	0	0	-inf	13	6	41.80339469686613	0	0	-inf	0	0	-inf	0	0	-inf	0	0	-inf	0	0	-inf	0	0	-inf	0	0	-inf	0	0	-inf	0	0	-inf	0	0	-inf	9	9	43.44444444444444	0	0	-inf	8	8	41.375	0	0	-inf	0	0	-inf	0	0	-inf	0	0	-inf	0	0	-inf	0	0	-inf	0	0	-inf	0	0	-inf	0	0	-inf	7	7	41.142857142857146	0	0	-inf	7	7	42.285714285714285	0	0	-inf	0	0	-inf	0	0	-inf	0	0	-inf	0	0	-inf	0	0	-inf	0	0	-inf	0	0	-inf	0	0	-inf	0	0	-inf	0	0	-inf	0	0	-inf	0	0	-inf	0	0	-inf	0	0	-inf	species	Corallococcus macrosporus
1189310	0	0	-inf	0	0	-inf	0	0	-inf	0	0	-inf	0	0	-inf	0	0	-inf	0	0	-inf	0	0	-inf	0	0	-inf	8	8	42.5	8	8	44.5	0	0	-inf	0	0	-inf	0	0	-inf	0	0	-inf	0	0	-inf	0	0	-inf	0	0	-inf	0	0	-inf	0	0	-inf	0	0	-inf	0	0	-inf	0	0	-inf	0	0	-inf	0	0	-inf	0	0	-inf	0	0	-inf	0	0	-inf	0	0	-inf	0	0	-inf	0	0	-inf	0	0	-inf	0	0	-inf	0	0	-inf	0	0	-inf	0	0	-inf	0	0	-inf	0	0	-inf	0	0	-inf	0	0	-inf	0	0	-inf	0	0	-inf	0	0	-inf	0	0	-inf	0	0	-inf	0	0	-inf	0	0	-inf	0	0	-inf	0	0	-inf	0	0	-inf	0	0	-inf	0	0	-inf	0	0	-inf	0	0	-inf	0	0	-inf	0	0	-inf	0	0	-inf	0	0	-inf	0	0	-inf	0	0	-inf	0	0	-inf	0	0	-inf	0	0	-inf	0	0	-inf	0	0	-inf	0	0	-inf	0	0	-inf	0	0	-inf	0	0	-inf	0	0	-inf	0	0	-inf	0	0	-inf	0	0	-inf	0	0	-inf	0	0	-inf	0	0	-inf	0	0	-inf	0	0	-inf	0	0	-inf	0	0	-inf	0	0	-inf	0	0	-inf	0	0	-inf	0	0	-inf	0	0	-inf	0	0	-inf	0	0	-inf	0	0	-inf	0	0	-inf	0	0	-inf	0	0	-inf	0	0	-inf	0	0	-inf	0	0	-inf	0	0	-inf	0	0	-inf	0	0	-inf	0	0	-inf	0	0	-inf	0	0	-inf	0	0	-inf	0	0	-inf	0	0	-inf	0	0	-inf	0	0	-inf	0	0	-inf	0	0	-inf	0	0	-inf	0	0	-inf	0	0	-inf	8	8	43.1842757801537	0	0	-inf	0	0	-inf	7	7	41.62866241945931	0	0	-inf	0	0	-inf	0	0	-inf	0	0	-inf	0	0	-inf	0	0	-inf	0	0	-inf	0	0	-inf	0	0	-inf	0	0	-inf	0	0	-inf	0	0	-inf	0	0	-inf	0	0	-inf	0	0	-inf	0	0	-inf	0	0	-inf	0	0	-inf	0	0	-inf	0	0	-inf	0	0	-inf	0	0	-inf	0	0	-inf	0	0	-inf	0	0	-inf	0	0	-inf	0	0	-inf	0	0	-inf	0	0	-inf	0	0	-inf	0	0	-inf	0	0	-inf	0	0	-inf	0	0	-inf	0	0	-inf	0	0	-inf	0	0	-inf	0	0	-inf	0	0	-inf	0	0	-inf	strain	Corallococcus macrosporus DSM 14697
184914	0	0	-inf	0	0	-inf	0	0	-inf	0	0	-inf	0	0	-inf	0	0	-inf	0	0	-inf	0	0	-inf	0	0	-inf	19	4	48.44384844434651	13	6	44.07692307692308	0	0	-inf	0	0	-inf	0	0	-inf	0	0	-inf	0	0	-inf	0	0	-inf	0	0	-inf	0	0	-inf	0	0	-inf	0	0	-inf	0	0	-inf	15	7	43.53333333333333	0	0	-inf	0	0	-inf	0	0	-inf	0	0	-inf	0	0	-inf	0	0	-inf	0	0	-inf	0	0	-inf	0	0	-inf	0	0	-inf	0	0	-inf	0	0	-inf	0	0	-inf	0	0	-inf	0	0	-inf	0	0	-inf	0	0	-inf	0	0	-inf	0	0	-inf	0	0	-inf	0	0	-inf	0	0	-inf	0	0	-inf	0	0	-inf	0	0	-inf	0	0	-inf	0	0	-inf	0	0	-inf	0	0	-inf	0	0	-inf	0	0	-inf	0	0	-inf	0	0	-inf	0	0	-inf	9	9	45.0	0	0	-inf	0	0	-inf	0	0	-inf	0	0	-inf	0	0	-inf	0	0	-inf	7	7	43.142857142857146	0	0	-inf	0	0	-inf	0	0	-inf	0	0	-inf	0	0	-inf	0	0	-inf	0	0	-inf	0	0	-inf	0	0	-inf	0	0	-inf	0	0	-inf	0	0	-inf	0	0	-inf	0	0	-inf	0	0	-inf	0	0	-inf	0	0	-inf	0	0	-inf	0	0	-inf	0	0	-inf	0	0	-inf	0	0	-inf	0	0	-inf	0	0	-inf	0	0	-inf	0	0	-inf	0	0	-inf	0	0	-inf	0	0	-inf	0	0	-inf	0	0	-inf	0	0	-inf	0	0	-inf	0	0	-inf	0	0	-inf	0	0	-inf	0	0	-inf	0	0	-inf	0	0	-inf	0	0	-inf	9	9	47.12363315246757	0	0	-inf	0	0	-inf	0	0	-inf	0	0	-inf	0	0	-inf	0	0	-inf	0	0	-inf	14	6	42.90282930762781	0	0	-inf	0	0	-inf	0	0	-inf	0	0	-inf	0	0	-inf	0	0	-inf	0	0	-inf	9	2	48.22222222222222	0	0	-inf	0	0	-inf	0	0	-inf	0	0	-inf	7	7	43.89528961496554	0	0	-inf	0	0	-inf	0	0	-inf	0	0	-inf	0	0	-inf	0	0	-inf	0	0	-inf	0	0	-inf	0	0	-inf	7	7	48.57142857142857	0	0	-inf	0	0	-inf	7	7	47.57142857142857	0	0	-inf	0	0	-inf	0	0	-inf	0	0	-inf	0	0	-inf	0	0	-inf	0	0	-inf	0	0	-inf	0	0	-inf	8	8	41.0	0	0	-inf	0	0	-inf	0	0	-inf	0	0	-inf	species	Corallococcus coralloides
1144275	0	0	-inf	0	0	-inf	0	0	-inf	0	0	-inf	0	0	-inf	0	0	-inf	0	0	-inf	0	0	-inf	0	0	-inf	15	15	50.4	7	7	42.857142857142854	0	0	-inf	0	0	-inf	0	0	-inf	0	0	-inf	0	0	-inf	0	0	-inf	0	0	-inf	0	0	-inf	0	0	-inf	0	0	-inf	0	0	-inf	8	8	45.375	0	0	-inf	0	0	-inf	0	0	-inf	0	0	-inf	0	0	-inf	0	0	-inf	0	0	-inf	0	0	-inf	0	0	-inf	0	0	-inf	0	0	-inf	0	0	-inf	0	0	-inf	0	0	-inf	0	0	-inf	0	0	-inf	0	0	-inf	0	0	-inf	0	0	-inf	0	0	-inf	0	0	-inf	0	0	-inf	0	0	-inf	0	0	-inf	0	0	-inf	0	0	-inf	0	0	-inf	0	0	-inf	0	0	-inf	0	0	-inf	0	0	-inf	0	0	-inf	0	0	-inf	0	0	-inf	0	0	-inf	0	0	-inf	0	0	-inf	0	0	-inf	0	0	-inf	0	0	-inf	0	0	-inf	0	0	-inf	0	0	-inf	0	0	-inf	0	0	-inf	0	0	-inf	0	0	-inf	0	0	-inf	0	0	-inf	0	0	-inf	0	0	-inf	0	0	-inf	0	0	-inf	0	0	-inf	0	0	-inf	0	0	-inf	0	0	-inf	0	0	-inf	0	0	-inf	0	0	-inf	0	0	-inf	0	0	-inf	0	0	-inf	0	0	-inf	0	0	-inf	0	0	-inf	0	0	-inf	0	0	-inf	0	0	-inf	0	0	-inf	0	0	-inf	0	0	-inf	0	0	-inf	0	0	-inf	0	0	-inf	0	0	-inf	0	0	-inf	0	0	-inf	0	0	-inf	0	0	-inf	0	0	-inf	0	0	-inf	0	0	-inf	0	0	-inf	0	0	-inf	0	0	-inf	0	0	-inf	0	0	-inf	0	0	-inf	0	0	-inf	8	8	42.95495128834866	0	0	-inf	0	0	-inf	0	0	-inf	0	0	-inf	0	0	-inf	0	0	-inf	0	0	-inf	7	7	48.42857142857143	0	0	-inf	0	0	-inf	0	0	-inf	0	0	-inf	0	0	-inf	0	0	-inf	0	0	-inf	0	0	-inf	0	0	-inf	0	0	-inf	0	0	-inf	0	0	-inf	0	0	-inf	0	0	-inf	0	0	-inf	0	0	-inf	0	0	-inf	0	0	-inf	0	0	-inf	0	0	-inf	0	0	-inf	0	0	-inf	0	0	-inf	0	0	-inf	0	0	-inf	0	0	-inf	0	0	-inf	0	0	-inf	0	0	-inf	0	0	-inf	0	0	-inf	0	0	-inf	strain	Corallococcus coralloides DSM 2259
2685029	0	0	-inf	0	0	-inf	0	0	-inf	0	0	-inf	0	0	-inf	0	0	-inf	10	0	41.0	0	0	-inf	0	0	-inf	10	0	42.2	0	0	-inf	0	0	-inf	0	0	-inf	0	0	-inf	0	0	-inf	0	0	-inf	0	0	-inf	0	0	-inf	0	0	-inf	0	0	-inf	0	0	-inf	0	0	-inf	19	4	43.30892085083721	0	0	-inf	0	0	-inf	0	0	-inf	0	0	-inf	0	0	-inf	0	0	-inf	0	0	-inf	0	0	-inf	0	0	-inf	0	0	-inf	0	0	-inf	0	0	-inf	0	0	-inf	0	0	-inf	0	0	-inf	0	0	-inf	0	0	-inf	0	0	-inf	0	0	-inf	0	0	-inf	0	0	-inf	0	0	-inf	0	0	-inf	0	0	-inf	0	0	-inf	0	0	-inf	0	0	-inf	0	0	-inf	0	0	-inf	0	0	-inf	0	0	-inf	0	0	-inf	0	0	-inf	0	0	-inf	0	0	-inf	0	0	-inf	0	0	-inf	0	0	-inf	0	0	-inf	0	0	-inf	0	0	-inf	0	0	-inf	0	0	-inf	0	0	-inf	0	0	-inf	0	0	-inf	0	0	-inf	0	0	-inf	0	0	-inf	0	0	-inf	0	0	-inf	0	0	-inf	0	0	-inf	0	0	-inf	0	0	-inf	0	0	-inf	0	0	-inf	0	0	-inf	0	0	-inf	0	0	-inf	0	0	-inf	0	0	-inf	0	0	-inf	0	0	-inf	0	0	-inf	0	0	-inf	0	0	-inf	0	0	-inf	0	0	-inf	0	0	-inf	0	0	-inf	0	0	-inf	0	0	-inf	0	0	-inf	0	0	-inf	0	0	-inf	7	0	45.42857142857143	12	0	41.0	0	0	-inf	0	0	-inf	0	0	-inf	0	0	-inf	0	0	-inf	0	0	-inf	0	0	-inf	0	0	-inf	0	0	-inf	13	5	48.29879561807397	0	0	-inf	0	0	-inf	0	0	-inf	0	0	-inf	0	0	-inf	0	0	-inf	0	0	-inf	0	0	-inf	0	0	-inf	0	0	-inf	0	0	-inf	0	0	-inf	0	0	-inf	10	10	43.1	0	0	-inf	0	0	-inf	0	0	-inf	0	0	-inf	0	0	-inf	0	0	-inf	0	0	-inf	0	0	-inf	0	0	-inf	0	0	-inf	0	0	-inf	0	0	-inf	0	0	-inf	0	0	-inf	0	0	-inf	0	0	-inf	0	0	-inf	8	0	43.625	0	0	-inf	0	0	-inf	0	0	-inf	0	0	-inf	0	0	-inf	0	0	-inf	0	0	-inf	0	0	-inf	0	0	-inf	0	0	-inf	0	0	-inf	no_rank	unclassified Corallococcus
1521117	0	0	-inf	0	0	-inf	0	0	-inf	0	0	-inf	0	0	-inf	0	0	-inf	10	10	41.0	0	0	-inf	0	0	-inf	0	0	-inf	0	0	-inf	0	0	-inf	0	0	-inf	0	0	-inf	0	0	-inf	0	0	-inf	0	0	-inf	0	0	-inf	0	0	-inf	0	0	-inf	0	0	-inf	0	0	-inf	15	15	43.774166463315424	0	0	-inf	0	0	-inf	0	0	-inf	0	0	-inf	0	0	-inf	0	0	-inf	0	0	-inf	0	0	-inf	0	0	-inf	0	0	-inf	0	0	-inf	0	0	-inf	0	0	-inf	0	0	-inf	0	0	-inf	0	0	-inf	0	0	-inf	0	0	-inf	0	0	-inf	0	0	-inf	0	0	-inf	0	0	-inf	0	0	-inf	0	0	-inf	0	0	-inf	0	0	-inf	0	0	-inf	0	0	-inf	0	0	-inf	0	0	-inf	0	0	-inf	0	0	-inf	0	0	-inf	0	0	-inf	0	0	-inf	0	0	-inf	0	0	-inf	0	0	-inf	0	0	-inf	0	0	-inf	0	0	-inf	0	0	-inf	0	0	-inf	0	0	-inf	0	0	-inf	0	0	-inf	0	0	-inf	0	0	-inf	0	0	-inf	0	0	-inf	0	0	-inf	0	0	-inf	0	0	-inf	0	0	-inf	0	0	-inf	0	0	-inf	0	0	-inf	0	0	-inf	0	0	-inf	0	0	-inf	0	0	-inf	0	0	-inf	0	0	-inf	0	0	-inf	0	0	-inf	0	0	-inf	0	0	-inf	0	0	-inf	0	0	-inf	0	0	-inf	0	0	-inf	0	0	-inf	0	0	-inf	0	0	-inf	0	0	-inf	0	0	-inf	7	7	45.42857142857143	12	12	41.0	0	0	-inf	0	0	-inf	0	0	-inf	0	0	-inf	0	0	-inf	0	0	-inf	0	0	-inf	0	0	-inf	0	0	-inf	8	8	47.771708114538356	0	0	-inf	0	0	-inf	0	0	-inf	0	0	-inf	0	0	-inf	0	0	-inf	0	0	-inf	0	0	-inf	0	0	-inf	0	0	-inf	0	0	-inf	0	0	-inf	0	0	-inf	0	0	-inf	0	0	-inf	0	0	-inf	0	0	-inf	0	0	-inf	0	0	-inf	0	0	-inf	0	0	-inf	0	0	-inf	0	0	-inf	0	0	-inf	0	0	-inf	0	0	-inf	0	0	-inf	0	0	-inf	0	0	-inf	0	0	-inf	0	0	-inf	8	8	43.625	0	0	-inf	0	0	-inf	0	0	-inf	0	0	-inf	0	0	-inf	0	0	-inf	0	0	-inf	0	0	-inf	0	0	-inf	0	0	-inf	0	0	-inf	species	Corallococcus sp. EGB
2996782	0	0	-inf	0	0	-inf	0	0	-inf	0	0	-inf	0	0	-inf	0	0	-inf	0	0	-inf	0	0	-inf	0	0	-inf	10	10	42.2	0	0	-inf	0	0	-inf	0	0	-inf	0	0	-inf	0	0	-inf	0	0	-inf	0	0	-inf	0	0	-inf	0	0	-inf	0	0	-inf	0	0	-inf	0	0	-inf	0	0	-inf	0	0	-inf	0	0	-inf	0	0	-inf	0	0	-inf	0	0	-inf	0	0	-inf	0	0	-inf	0	0	-inf	0	0	-inf	0	0	-inf	0	0	-inf	0	0	-inf	0	0	-inf	0	0	-inf	0	0	-inf	0	0	-inf	0	0	-inf	0	0	-inf	0	0	-inf	0	0	-inf	0	0	-inf	0	0	-inf	0	0	-inf	0	0	-inf	0	0	-inf	0	0	-inf	0	0	-inf	0	0	-inf	0	0	-inf	0	0	-inf	0	0	-inf	0	0	-inf	0	0	-inf	0	0	-inf	0	0	-inf	0	0	-inf	0	0	-inf	0	0	-inf	0	0	-inf	0	0	-inf	0	0	-inf	0	0	-inf	0	0	-inf	0	0	-inf	0	0	-inf	0	0	-inf	0	0	-inf	0	0	-inf	0	0	-inf	0	0	-inf	0	0	-inf	0	0	-inf	0	0	-inf	0	0	-inf	0	0	-inf	0	0	-inf	0	0	-inf	0	0	-inf	0	0	-inf	0	0	-inf	0	0	-inf	0	0	-inf	0	0	-inf	0	0	-inf	0	0	-inf	0	0	-inf	0	0	-inf	0	0	-inf	0	0	-inf	0	0	-inf	0	0	-inf	0	0	-inf	0	0	-inf	0	0	-inf	0	0	-inf	0	0	-inf	0	0	-inf	0	0	-inf	0	0	-inf	0	0	-inf	0	0	-inf	0	0	-inf	0	0	-inf	0	0	-inf	0	0	-inf	0	0	-inf	0	0	-inf	0	0	-inf	0	0	-inf	0	0	-inf	0	0	-inf	0	0	-inf	0	0	-inf	0	0	-inf	0	0	-inf	0	0	-inf	0	0	-inf	0	0	-inf	0	0	-inf	0	0	-inf	0	0	-inf	0	0	-inf	0	0	-inf	0	0	-inf	0	0	-inf	0	0	-inf	0	0	-inf	0	0	-inf	0	0	-inf	0	0	-inf	0	0	-inf	0	0	-inf	0	0	-inf	0	0	-inf	0	0	-inf	0	0	-inf	0	0	-inf	0	0	-inf	0	0	-inf	0	0	-inf	0	0	-inf	0	0	-inf	0	0	-inf	0	0	-inf	0	0	-inf	0	0	-inf	0	0	-inf	0	0	-inf	0	0	-inf	0	0	-inf	0	0	-inf	species	Corallococcus sp. NCRR
224458	0	0	-inf	8	0	49.38864024846966	0	0	-inf	0	0	-inf	0	0	-inf	0	0	-inf	0	0	-inf	0	0	-inf	0	0	-inf	7	0	41.42857142857143	0	0	-inf	0	0	-inf	0	0	-inf	0	0	-inf	0	0	-inf	0	0	-inf	0	0	-inf	0	0	-inf	0	0	-inf	0	0	-inf	0	0	-inf	0	0	-inf	13	0	48.76923076923077	0	0	-inf	0	0	-inf	0	0	-inf	0	0	-inf	0	0	-inf	0	0	-inf	0	0	-inf	0	0	-inf	0	0	-inf	0	0	-inf	0	0	-inf	0	0	-inf	0	0	-inf	0	0	-inf	0	0	-inf	0	0	-inf	0	0	-inf	0	0	-inf	0	0	-inf	0	0	-inf	0	0	-inf	0	0	-inf	0	0	-inf	0	0	-inf	0	0	-inf	0	0	-inf	0	0	-inf	0	0	-inf	0	0	-inf	0	0	-inf	0	0	-inf	0	0	-inf	0	0	-inf	0	0	-inf	0	0	-inf	0	0	-inf	0	0	-inf	0	0	-inf	0	0	-inf	7	0	43.0	0	0	-inf	0	0	-inf	0	0	-inf	0	0	-inf	0	0	-inf	0	0	-inf	0	0	-inf	0	0	-inf	0	0	-inf	0	0	-inf	8	0	42.875	0	0	-inf	0	0	-inf	0	0	-inf	0	0	-inf	0	0	-inf	0	0	-inf	0	0	-inf	0	0	-inf	0	0	-inf	0	0	-inf	0	0	-inf	0	0	-inf	0	0	-inf	7	0	44.407995672740725	0	0	-inf	0	0	-inf	0	0	-inf	0	0	-inf	0	0	-inf	0	0	-inf	0	0	-inf	0	0	-inf	0	0	-inf	0	0	-inf	0	0	-inf	0	0	-inf	0	0	-inf	0	0	-inf	0	0	-inf	0	0	-inf	0	0	-inf	0	0	-inf	0	0	-inf	0	0	-inf	7	0	44.285714285714285	0	0	-inf	12	0	44.214158758656495	0	0	-inf	0	0	-inf	0	0	-inf	0	0	-inf	0	0	-inf	0	0	-inf	0	0	-inf	0	0	-inf	0	0	-inf	0	0	-inf	7	0	43.42857142857143	0	0	-inf	0	0	-inf	0	0	-inf	0	0	-inf	0	0	-inf	0	0	-inf	0	0	-inf	0	0	-inf	0	0	-inf	8	0	43.877231431530475	0	0	-inf	0	0	-inf	0	0	-inf	0	0	-inf	0	0	-inf	0	0	-inf	0	0	-inf	0	0	-inf	0	0	-inf	0	0	-inf	0	0	-inf	0	0	-inf	0	0	-inf	0	0	-inf	0	0	-inf	0	0	-inf	0	0	-inf	0	0	-inf	0	0	-inf	0	0	-inf	0	0	-inf	0	0	-inf	genus	Pyxidicoccus
2629105	0	0	-inf	8	0	49.38864024846966	0	0	-inf	0	0	-inf	0	0	-inf	0	0	-inf	0	0	-inf	0	0	-inf	0	0	-inf	7	0	41.42857142857143	0	0	-inf	0	0	-inf	0	0	-inf	0	0	-inf	0	0	-inf	0	0	-inf	0	0	-inf	0	0	-inf	0	0	-inf	0	0	-inf	0	0	-inf	0	0	-inf	13	0	48.76923076923077	0	0	-inf	0	0	-inf	0	0	-inf	0	0	-inf	0	0	-inf	0	0	-inf	0	0	-inf	0	0	-inf	0	0	-inf	0	0	-inf	0	0	-inf	0	0	-inf	0	0	-inf	0	0	-inf	0	0	-inf	0	0	-inf	0	0	-inf	0	0	-inf	0	0	-inf	0	0	-inf	0	0	-inf	0	0	-inf	0	0	-inf	0	0	-inf	0	0	-inf	0	0	-inf	0	0	-inf	0	0	-inf	0	0	-inf	0	0	-inf	0	0	-inf	0	0	-inf	0	0	-inf	0	0	-inf	0	0	-inf	0	0	-inf	0	0	-inf	0	0	-inf	0	0	-inf	7	0	43.0	0	0	-inf	0	0	-inf	0	0	-inf	0	0	-inf	0	0	-inf	0	0	-inf	0	0	-inf	0	0	-inf	0	0	-inf	0	0	-inf	8	0	42.875	0	0	-inf	0	0	-inf	0	0	-inf	0	0	-inf	0	0	-inf	0	0	-inf	0	0	-inf	0	0	-inf	0	0	-inf	0	0	-inf	0	0	-inf	0	0	-inf	0	0	-inf	7	0	44.407995672740725	0	0	-inf	0	0	-inf	0	0	-inf	0	0	-inf	0	0	-inf	0	0	-inf	0	0	-inf	0	0	-inf	0	0	-inf	0	0	-inf	0	0	-inf	0	0	-inf	0	0	-inf	0	0	-inf	0	0	-inf	0	0	-inf	0	0	-inf	0	0	-inf	0	0	-inf	0	0	-inf	7	0	44.285714285714285	0	0	-inf	12	0	44.214158758656495	0	0	-inf	0	0	-inf	0	0	-inf	0	0	-inf	0	0	-inf	0	0	-inf	0	0	-inf	0	0	-inf	0	0	-inf	0	0	-inf	7	0	43.42857142857143	0	0	-inf	0	0	-inf	0	0	-inf	0	0	-inf	0	0	-inf	0	0	-inf	0	0	-inf	0	0	-inf	0	0	-inf	8	0	43.877231431530475	0	0	-inf	0	0	-inf	0	0	-inf	0	0	-inf	0	0	-inf	0	0	-inf	0	0	-inf	0	0	-inf	0	0	-inf	0	0	-inf	0	0	-inf	0	0	-inf	0	0	-inf	0	0	-inf	0	0	-inf	0	0	-inf	0	0	-inf	0	0	-inf	0	0	-inf	0	0	-inf	0	0	-inf	0	0	-inf	no_rank	unclassified Pyxidicoccus
2813578	0	0	-inf	8	8	49.38864024846966	0	0	-inf	0	0	-inf	0	0	-inf	0	0	-inf	0	0	-inf	0	0	-inf	0	0	-inf	7	7	41.42857142857143	0	0	-inf	0	0	-inf	0	0	-inf	0	0	-inf	0	0	-inf	0	0	-inf	0	0	-inf	0	0	-inf	0	0	-inf	0	0	-inf	0	0	-inf	0	0	-inf	13	13	48.76923076923077	0	0	-inf	0	0	-inf	0	0	-inf	0	0	-inf	0	0	-inf	0	0	-inf	0	0	-inf	0	0	-inf	0	0	-inf	0	0	-inf	0	0	-inf	0	0	-inf	0	0	-inf	0	0	-inf	0	0	-inf	0	0	-inf	0	0	-inf	0	0	-inf	0	0	-inf	0	0	-inf	0	0	-inf	0	0	-inf	0	0	-inf	0	0	-inf	0	0	-inf	0	0	-inf	0	0	-inf	0	0	-inf	0	0	-inf	0	0	-inf	0	0	-inf	0	0	-inf	0	0	-inf	0	0	-inf	0	0	-inf	0	0	-inf	0	0	-inf	0	0	-inf	0	0	-inf	7	7	43.0	0	0	-inf	0	0	-inf	0	0	-inf	0	0	-inf	0	0	-inf	0	0	-inf	0	0	-inf	0	0	-inf	0	0	-inf	0	0	-inf	8	8	42.875	0	0	-inf	0	0	-inf	0	0	-inf	0	0	-inf	0	0	-inf	0	0	-inf	0	0	-inf	0	0	-inf	0	0	-inf	0	0	-inf	0	0	-inf	0	0	-inf	0	0	-inf	7	7	44.407995672740725	0	0	-inf	0	0	-inf	0	0	-inf	0	0	-inf	0	0	-inf	0	0	-inf	0	0	-inf	0	0	-inf	0	0	-inf	0	0	-inf	0	0	-inf	0	0	-inf	0	0	-inf	0	0	-inf	0	0	-inf	0	0	-inf	0	0	-inf	0	0	-inf	0	0	-inf	0	0	-inf	7	7	44.285714285714285	0	0	-inf	12	12	44.214158758656495	0	0	-inf	0	0	-inf	0	0	-inf	0	0	-inf	0	0	-inf	0	0	-inf	0	0	-inf	0	0	-inf	0	0	-inf	0	0	-inf	7	7	43.42857142857143	0	0	-inf	0	0	-inf	0	0	-inf	0	0	-inf	0	0	-inf	0	0	-inf	0	0	-inf	0	0	-inf	0	0	-inf	8	8	43.877231431530475	0	0	-inf	0	0	-inf	0	0	-inf	0	0	-inf	0	0	-inf	0	0	-inf	0	0	-inf	0	0	-inf	0	0	-inf	0	0	-inf	0	0	-inf	0	0	-inf	0	0	-inf	0	0	-inf	0	0	-inf	0	0	-inf	0	0	-inf	0	0	-inf	0	0	-inf	0	0	-inf	0	0	-inf	0	0	-inf	species	Pyxidicoccus sp. SCPEA002
39	0	0	-inf	12	5	45.49036708422911	23	16	46.78260869565217	22	22	47.029073195763154	22	14	43.58242514747483	50	19	44.492894488626526	40	8	46.875	0	0	-inf	10	10	46.4	50	5	44.35882250993909	51	4	43.16705319842584	14	7	45.64670170494018	33	5	44.11069992617542	13	7	42.74852686520955	32	6	45.46875	19	5	45.284368806651734	0	0	-inf	19	12	46.5080577665152	0	0	-inf	7	7	47.75325556172613	0	0	-inf	50	1	43.47107905719868	79	8	45.74683544303797	7	7	43.42857142857143	70	37	44.2515955314714	15	15	48.93333333333333	0	0	-inf	7	7	43.948515758112755	0	0	-inf	7	7	41.714285714285715	17	1	48.64705882352941	12	12	42.833333333333336	33	5	43.021978548183334	19	12	43.63157894736842	24	2	43.083333333333336	0	0	-inf	13	6	44.69230769230769	0	0	-inf	36	6	43.94444444444444	27	1	48.18518518518518	15	7	44.376873170919254	7	7	42.57142857142857	0	0	-inf	42	10	44.0	0	0	-inf	9	9	44.111111111111114	7	7	46.285714285714285	7	7	52.857142857142854	0	0	-inf	8	8	48.125	58	1	44.36523734800127	25	7	43.76	8	8	42.0	7	7	52.857142857142854	0	0	-inf	13	5	43.46153846153846	8	8	43.5382743909472	14	14	55.785714285714285	8	8	44.0	29	15	43.183276384651165	21	12	43.277303642422034	35	7	50.442627838590965	31	2	47.11196026204331	18	11	46.07548936082799	12	12	44.416666666666664	32	9	43.66699777901248	0	0	-inf	9	9	47.333333333333336	24	6	46.90444778424464	31	1	42.06950837013634	0	0	-inf	58	11	44.24915161187642	34	4	45.07619405954068	0	0	-inf	19	11	46.73684210526316	12	12	47.38943858263261	0	0	-inf	37	5	51.83783783783784	10	2	44.545584412271566	0	0	-inf	9	9	44.333333333333336	8	8	51.0	27	8	50.12817243368416	40	3	43.25	116	4	44.86836126883275	0	0	-inf	0	0	-inf	48	9	44.23554573182454	26	4	47.30769230769231	0	0	-inf	29	6	44.994245938200415	0	0	-inf	0	0	-inf	22	8	42.94405795597683	23	10	46.97722424241819	0	0	-inf	0	0	-inf	67	10	42.91044776119403	8	8	57.97458234813044	23	3	44.21739130434783	47	0	45.712712227299114	49	6	45.10434078310628	0	0	-inf	31	1	44.32739607415056	0	0	-inf	30	10	45.102930532831	44	12	45.83307833868925	27	12	48.77958419389922	34	18	44.47648256777785	17	9	48.632395270901284	52	8	47.91978426034938	68	11	46.755008848201065	28	9	44.464285714285715	69	18	44.42252796151371	0	0	-inf	0	0	-inf	37	6	50.115109444032925	12	12	43.666666666666664	30	8	45.51323232065567	20	12	49.0	25	5	43.447350647362946	29	8	46.827586206896555	31	3	44.802924888101685	0	0	-inf	119	17	45.82385411935908	9	9	44.33828509492931	43	13	44.98913830421522	36	6	49.780875348450245	0	0	-inf	27	3	43.18518518518518	10	10	44.62476351810757	15	8	44.246565653989	32	8	47.921434743472005	13	5	42.66604872091374	0	0	-inf	7	7	44.42857142857143	39	8	43.68341275804587	16	9	42.6033185977368	49	12	49.98463766752675	28	6	45.42857142857143	42	1	47.15357113806966	30	4	47.5	49	1	46.015391126084076	0	0	-inf	25	10	46.4	0	0	-inf	0	0	-inf	9	3	57.44444444444444	33	6	46.70130459254441	26	13	44.84615384615385	41	14	46.39018537704859	44	3	51.661652235732	0	0	-inf	0	0	-inf	family	Archangiaceae
40	0	0	-inf	0	0	-inf	0	0	-inf	0	0	-inf	0	0	-inf	0	0	-inf	0	0	-inf	0	0	-inf	0	0	-inf	8	0	44.75	7	0	42.12429395501269	0	0	-inf	0	0	-inf	6	0	42.0	0	0	-inf	0	0	-inf	0	0	-inf	0	0	-inf	0	0	-inf	0	0	-inf	0	0	-inf	13	0	43.53846153846154	0	0	-inf	0	0	-inf	0	0	-inf	0	0	-inf	0	0	-inf	0	0	-inf	0	0	-inf	0	0	-inf	0	0	-inf	0	0	-inf	19	0	42.827646952107905	0	0	-inf	0	0	-inf	0	0	-inf	0	0	-inf	0	0	-inf	14	0	46.285714285714285	0	0	-inf	0	0	-inf	0	0	-inf	0	0	-inf	13	0	44.76923076923077	0	0	-inf	0	0	-inf	0	0	-inf	0	0	-inf	0	0	-inf	0	0	-inf	13	0	47.46153846153846	7	0	43.285714285714285	0	0	-inf	0	0	-inf	0	0	-inf	0	0	-inf	0	0	-inf	0	0	-inf	0	0	-inf	0	0	-inf	9	0	41.77777777777778	0	0	-inf	7	0	44.42857142857143	0	0	-inf	0	0	-inf	0	0	-inf	0	0	-inf	0	0	-inf	0	0	-inf	8	0	41.5	0	0	-inf	0	0	-inf	0	0	-inf	0	0	-inf	0	0	-inf	0	0	-inf	0	0	-inf	0	0	-inf	0	0	-inf	0	0	-inf	0	0	-inf	0	0	-inf	0	0	-inf	0	0	-inf	50	0	46.56	0	0	-inf	0	0	-inf	0	0	-inf	0	0	-inf	0	0	-inf	0	0	-inf	0	0	-inf	0	0	-inf	14	0	42.55494821653502	0	0	-inf	0	0	-inf	0	0	-inf	0	0	-inf	0	0	-inf	8	0	43.625	24	0	48.812394778460764	0	0	-inf	0	0	-inf	0	0	-inf	0	0	-inf	0	0	-inf	25	0	41.786217876093076	0	0	-inf	7	0	42.714285714285715	0	0	-inf	0	0	-inf	7	0	41.142857142857146	0	0	-inf	0	0	-inf	0	0	-inf	0	0	-inf	0	0	-inf	0	0	-inf	0	0	-inf	0	0	-inf	10	0	42.7	0	0	-inf	0	0	-inf	0	0	-inf	0	0	-inf	0	0	-inf	8	0	42.875	0	0	-inf	0	0	-inf	0	0	-inf	0	0	-inf	0	0	-inf	0	0	-inf	0	0	-inf	0	0	-inf	0	0	-inf	0	0	-inf	0	0	-inf	0	0	-inf	0	0	-inf	0	0	-inf	0	0	-inf	14	0	43.20003371218548	0	0	-inf	0	0	-inf	0	0	-inf	0	0	-inf	0	0	-inf	0	0	-inf	0	0	-inf	0	0	-inf	0	0	-inf	0	0	-inf	0	0	-inf	genus	Stigmatella
41	0	0	-inf	0	0	-inf	0	0	-inf	0	0	-inf	0	0	-inf	0	0	-inf	0	0	-inf	0	0	-inf	0	0	-inf	8	0	44.75	7	0	42.12429395501269	0	0	-inf	0	0	-inf	6	0	42.0	0	0	-inf	0	0	-inf	0	0	-inf	0	0	-inf	0	0	-inf	0	0	-inf	0	0	-inf	13	0	43.53846153846154	0	0	-inf	0	0	-inf	0	0	-inf	0	0	-inf	0	0	-inf	0	0	-inf	0	0	-inf	0	0	-inf	0	0	-inf	0	0	-inf	19	0	42.827646952107905	0	0	-inf	0	0	-inf	0	0	-inf	0	0	-inf	0	0	-inf	14	0	46.285714285714285	0	0	-inf	0	0	-inf	0	0	-inf	0	0	-inf	13	0	44.76923076923077	0	0	-inf	0	0	-inf	0	0	-inf	0	0	-inf	0	0	-inf	0	0	-inf	13	0	47.46153846153846	7	0	43.285714285714285	0	0	-inf	0	0	-inf	0	0	-inf	0	0	-inf	0	0	-inf	0	0	-inf	0	0	-inf	0	0	-inf	9	0	41.77777777777778	0	0	-inf	7	0	44.42857142857143	0	0	-inf	0	0	-inf	0	0	-inf	0	0	-inf	0	0	-inf	0	0	-inf	8	1	41.5	0	0	-inf	0	0	-inf	0	0	-inf	0	0	-inf	0	0	-inf	0	0	-inf	0	0	-inf	0	0	-inf	0	0	-inf	0	0	-inf	0	0	-inf	0	0	-inf	0	0	-inf	0	0	-inf	50	0	46.56	0	0	-inf	0	0	-inf	0	0	-inf	0	0	-inf	0	0	-inf	0	0	-inf	0	0	-inf	0	0	-inf	14	0	42.55494821653502	0	0	-inf	0	0	-inf	0	0	-inf	0	0	-inf	0	0	-inf	8	0	43.625	24	0	48.812394778460764	0	0	-inf	0	0	-inf	0	0	-inf	0	0	-inf	0	0	-inf	25	0	41.786217876093076	0	0	-inf	7	0	42.714285714285715	0	0	-inf	0	0	-inf	7	0	41.142857142857146	0	0	-inf	0	0	-inf	0	0	-inf	0	0	-inf	0	0	-inf	0	0	-inf	0	0	-inf	0	0	-inf	10	0	42.7	0	0	-inf	0	0	-inf	0	0	-inf	0	0	-inf	0	0	-inf	8	0	42.875	0	0	-inf	0	0	-inf	0	0	-inf	0	0	-inf	0	0	-inf	0	0	-inf	0	0	-inf	0	0	-inf	0	0	-inf	0	0	-inf	0	0	-inf	0	0	-inf	0	0	-inf	0	0	-inf	0	0	-inf	14	0	43.20003371218548	0	0	-inf	0	0	-inf	0	0	-inf	0	0	-inf	0	0	-inf	0	0	-inf	0	0	-inf	0	0	-inf	0	0	-inf	0	0	-inf	0	0	-inf	species	Stigmatella aurantiaca
378806	0	0	-inf	0	0	-inf	0	0	-inf	0	0	-inf	0	0	-inf	0	0	-inf	0	0	-inf	0	0	-inf	0	0	-inf	8	8	44.75	7	7	42.12429395501269	0	0	-inf	0	0	-inf	6	6	42.0	0	0	-inf	0	0	-inf	0	0	-inf	0	0	-inf	0	0	-inf	0	0	-inf	0	0	-inf	13	13	43.53846153846154	0	0	-inf	0	0	-inf	0	0	-inf	0	0	-inf	0	0	-inf	0	0	-inf	0	0	-inf	0	0	-inf	0	0	-inf	0	0	-inf	19	19	42.827646952107905	0	0	-inf	0	0	-inf	0	0	-inf	0	0	-inf	0	0	-inf	14	14	46.285714285714285	0	0	-inf	0	0	-inf	0	0	-inf	0	0	-inf	13	13	44.76923076923077	0	0	-inf	0	0	-inf	0	0	-inf	0	0	-inf	0	0	-inf	0	0	-inf	13	13	47.46153846153846	7	7	43.285714285714285	0	0	-inf	0	0	-inf	0	0	-inf	0	0	-inf	0	0	-inf	0	0	-inf	0	0	-inf	0	0	-inf	9	9	41.77777777777778	0	0	-inf	7	7	44.42857142857143	0	0	-inf	0	0	-inf	0	0	-inf	0	0	-inf	0	0	-inf	0	0	-inf	7	7	41.714285714285715	0	0	-inf	0	0	-inf	0	0	-inf	0	0	-inf	0	0	-inf	0	0	-inf	0	0	-inf	0	0	-inf	0	0	-inf	0	0	-inf	0	0	-inf	0	0	-inf	0	0	-inf	0	0	-inf	50	50	46.56	0	0	-inf	0	0	-inf	0	0	-inf	0	0	-inf	0	0	-inf	0	0	-inf	0	0	-inf	0	0	-inf	14	14	42.55494821653502	0	0	-inf	0	0	-inf	0	0	-inf	0	0	-inf	0	0	-inf	8	8	43.625	24	24	48.812394778460764	0	0	-inf	0	0	-inf	0	0	-inf	0	0	-inf	0	0	-inf	25	25	41.786217876093076	0	0	-inf	7	7	42.714285714285715	0	0	-inf	0	0	-inf	7	7	41.142857142857146	0	0	-inf	0	0	-inf	0	0	-inf	0	0	-inf	0	0	-inf	0	0	-inf	0	0	-inf	0	0	-inf	10	10	42.7	0	0	-inf	0	0	-inf	0	0	-inf	0	0	-inf	0	0	-inf	8	8	42.875	0	0	-inf	0	0	-inf	0	0	-inf	0	0	-inf	0	0	-inf	0	0	-inf	0	0	-inf	0	0	-inf	0	0	-inf	0	0	-inf	0	0	-inf	0	0	-inf	0	0	-inf	0	0	-inf	0	0	-inf	14	14	43.20003371218548	0	0	-inf	0	0	-inf	0	0	-inf	0	0	-inf	0	0	-inf	0	0	-inf	0	0	-inf	0	0	-inf	0	0	-inf	0	0	-inf	0	0	-inf	strain	Stigmatella aurantiaca DW4/3-1
42	0	0	-inf	0	0	-inf	7	0	45.714285714285715	0	0	-inf	8	1	43.625	20	0	45.157481343168136	21	0	42.714285714285715	0	0	-inf	0	0	-inf	7	0	43.285714285714285	19	0	42.56050818076995	7	1	44.007689124166056	13	0	43.46153846153846	0	0	-inf	11	0	45.36363636363637	7	0	45.40071822570519	0	0	-inf	0	0	-inf	0	0	-inf	0	0	-inf	0	0	-inf	21	0	42.97479446323685	29	0	48.96551724137931	0	0	-inf	8	0	44.625	0	0	-inf	0	0	-inf	0	0	-inf	0	0	-inf	0	0	-inf	0	0	-inf	0	0	-inf	9	0	44.0	0	0	-inf	14	0	41.57142857142857	0	0	-inf	0	0	-inf	0	0	-inf	16	0	42.375	12	0	43.166666666666664	0	0	-inf	0	0	-inf	0	0	-inf	0	0	-inf	0	0	-inf	0	0	-inf	0	0	-inf	0	0	-inf	0	0	-inf	0	0	-inf	35	0	42.8052504624021	0	0	-inf	0	0	-inf	0	0	-inf	0	0	-inf	0	0	-inf	0	0	-inf	0	0	-inf	0	0	-inf	0	0	-inf	0	0	-inf	12	0	45.416666666666664	8	0	44.308846015417835	0	0	-inf	0	0	-inf	12	0	43.833333333333336	0	0	-inf	0	0	-inf	0	0	-inf	12	0	43.59622995618554	0	0	-inf	15	0	43.8	17	0	43.944205457704854	0	0	-inf	0	0	-inf	0	0	-inf	0	0	-inf	7	0	44.857142857142854	0	0	-inf	0	0	-inf	0	0	-inf	0	0	-inf	0	0	-inf	30	0	42.3	47	0	43.170212765957444	0	0	-inf	0	0	-inf	23	0	45.34782608695652	22	1	48.09090909090909	0	0	-inf	11	0	47.54545454545455	0	0	-inf	0	0	-inf	0	0	-inf	0	0	-inf	0	0	-inf	0	0	-inf	57	0	42.719298245614034	0	0	-inf	0	0	-inf	13	0	43.0	14	0	46.214285714285715	0	0	-inf	10	0	46.78528137423857	0	0	-inf	7	0	44.285714285714285	0	0	-inf	0	0	-inf	0	0	-inf	0	0	-inf	33	0	48.87915737299454	0	0	-inf	12	0	45.166666666666664	20	1	45.31266269450539	0	0	-inf	0	0	-inf	0	0	-inf	0	0	-inf	22	0	47.24531680089409	8	0	46.75	0	0	-inf	0	0	-inf	7	0	45.37113996377809	0	0	-inf	92	0	46.594701104287935	0	0	-inf	0	0	-inf	9	0	45.55555555555556	0	0	-inf	10	0	43.0	0	0	-inf	0	0	-inf	17	0	50.69549273475664	0	0	-inf	0	0	-inf	0	0	-inf	23	0	43.52173913043478	7	0	42.285714285714285	37	0	50.98330735063257	14	0	44.42857142857143	23	0	42.82608695652174	20	0	44.3	12	0	44.55820706748625	0	0	-inf	15	0	42.13333333333333	0	0	-inf	0	0	-inf	0	0	-inf	15	0	44.93944484470891	0	0	-inf	19	2	48.00630505325668	17	0	46.11764705882353	0	0	-inf	0	0	-inf	genus	Cystobacter
43	0	0	-inf	0	0	-inf	7	7	45.714285714285715	0	0	-inf	7	7	44.0	20	20	45.157481343168136	21	21	42.714285714285715	0	0	-inf	0	0	-inf	7	7	43.285714285714285	19	19	42.56050818076995	6	6	44.5089706448604	13	13	43.46153846153846	0	0	-inf	11	11	45.36363636363637	7	7	45.40071822570519	0	0	-inf	0	0	-inf	0	0	-inf	0	0	-inf	0	0	-inf	21	21	42.97479446323685	29	29	48.96551724137931	0	0	-inf	8	8	44.625	0	0	-inf	0	0	-inf	0	0	-inf	0	0	-inf	0	0	-inf	0	0	-inf	0	0	-inf	9	9	44.0	0	0	-inf	14	14	41.57142857142857	0	0	-inf	0	0	-inf	0	0	-inf	16	16	42.375	12	12	43.166666666666664	0	0	-inf	0	0	-inf	0	0	-inf	0	0	-inf	0	0	-inf	0	0	-inf	0	0	-inf	0	0	-inf	0	0	-inf	0	0	-inf	35	35	42.8052504624021	0	0	-inf	0	0	-inf	0	0	-inf	0	0	-inf	0	0	-inf	0	0	-inf	0	0	-inf	0	0	-inf	0	0	-inf	0	0	-inf	12	12	45.416666666666664	8	8	44.308846015417835	0	0	-inf	0	0	-inf	12	12	43.833333333333336	0	0	-inf	0	0	-inf	0	0	-inf	12	12	43.59622995618554	0	0	-inf	15	15	43.8	17	17	43.944205457704854	0	0	-inf	0	0	-inf	0	0	-inf	0	0	-inf	7	7	44.857142857142854	0	0	-inf	0	0	-inf	0	0	-inf	0	0	-inf	0	0	-inf	30	30	42.3	47	47	43.170212765957444	0	0	-inf	0	0	-inf	23	23	45.34782608695652	21	21	48.42857142857143	0	0	-inf	11	11	47.54545454545455	0	0	-inf	0	0	-inf	0	0	-inf	0	0	-inf	0	0	-inf	0	0	-inf	57	57	42.719298245614034	0	0	-inf	0	0	-inf	13	13	43.0	14	14	46.214285714285715	0	0	-inf	10	10	46.78528137423857	0	0	-inf	7	7	44.285714285714285	0	0	-inf	0	0	-inf	0	0	-inf	0	0	-inf	33	33	48.87915737299454	0	0	-inf	12	12	45.166666666666664	19	19	45.53964494158462	0	0	-inf	0	0	-inf	0	0	-inf	0	0	-inf	22	22	47.24531680089409	8	8	46.75	0	0	-inf	0	0	-inf	7	7	45.37113996377809	0	0	-inf	92	92	46.594701104287935	0	0	-inf	0	0	-inf	9	9	45.55555555555556	0	0	-inf	10	10	43.0	0	0	-inf	0	0	-inf	17	17	50.69549273475664	0	0	-inf	0	0	-inf	0	0	-inf	23	23	43.52173913043478	7	7	42.285714285714285	37	37	50.98330735063257	14	14	44.42857142857143	23	23	42.82608695652174	20	20	44.3	12	12	44.55820706748625	0	0	-inf	15	15	42.13333333333333	0	0	-inf	0	0	-inf	0	0	-inf	15	15	44.93944484470891	0	0	-inf	17	17	48.8945945744968	17	17	46.11764705882353	0	0	-inf	0	0	-inf	species	Cystobacter fuscus
44	0	0	-inf	7	0	45.91836584114767	0	0	-inf	0	0	-inf	0	0	-inf	0	0	-inf	0	0	-inf	0	0	-inf	0	0	-inf	0	0	-inf	0	0	-inf	0	0	-inf	0	0	-inf	0	0	-inf	0	0	-inf	0	0	-inf	0	0	-inf	0	0	-inf	0	0	-inf	0	0	-inf	0	0	-inf	0	0	-inf	12	0	43.75	0	0	-inf	0	0	-inf	0	0	-inf	0	0	-inf	0	0	-inf	0	0	-inf	0	0	-inf	0	0	-inf	0	0	-inf	0	0	-inf	0	0	-inf	0	0	-inf	0	0	-inf	0	0	-inf	0	0	-inf	0	0	-inf	7	0	56.57142857142857	0	0	-inf	0	0	-inf	0	0	-inf	0	0	-inf	0	0	-inf	0	0	-inf	0	0	-inf	0	0	-inf	0	0	-inf	0	0	-inf	0	0	-inf	0	0	-inf	0	0	-inf	0	0	-inf	0	0	-inf	0	0	-inf	0	0	-inf	0	0	-inf	0	0	-inf	0	0	-inf	0	0	-inf	8	0	64.37890529679106	0	0	-inf	0	0	-inf	0	0	-inf	0	0	-inf	0	0	-inf	0	0	-inf	0	0	-inf	0	0	-inf	0	0	-inf	0	0	-inf	0	0	-inf	0	0	-inf	0	0	-inf	0	0	-inf	0	0	-inf	14	0	64.78571428571429	0	0	-inf	0	0	-inf	0	0	-inf	0	0	-inf	8	0	63.732494552165264	0	0	-inf	0	0	-inf	0	0	-inf	0	0	-inf	0	0	-inf	0	0	-inf	0	0	-inf	0	0	-inf	0	0	-inf	0	0	-inf	0	0	-inf	0	0	-inf	0	0	-inf	0	0	-inf	0	0	-inf	0	0	-inf	0	0	-inf	0	0	-inf	10	0	47.1	0	0	-inf	0	0	-inf	0	0	-inf	0	0	-inf	7	0	58.285714285714285	0	0	-inf	0	0	-inf	0	0	-inf	0	0	-inf	10	0	44.115322852262075	0	0	-inf	0	0	-inf	0	0	-inf	0	0	-inf	11	0	63.79383068133064	0	0	-inf	0	0	-inf	0	0	-inf	0	0	-inf	7	0	54.857142857142854	10	0	44.82473206245319	0	0	-inf	0	0	-inf	0	0	-inf	0	0	-inf	7	0	65.14285714285714	0	0	-inf	0	0	-inf	0	0	-inf	0	0	-inf	0	0	-inf	0	0	-inf	0	0	-inf	0	0	-inf	0	0	-inf	0	0	-inf	0	0	-inf	0	0	-inf	11	0	57.85908979990233	6	0	57.166666666666664	9	0	57.18872053442611	0	0	-inf	0	0	-inf	0	0	-inf	0	0	-inf	6	0	64.83333333333333	0	0	-inf	0	0	-inf	0	0	-inf	12	0	66.66666666666667	0	0	-inf	0	0	-inf	genus	Melittangium
83453	0	0	-inf	7	0	45.91836584114767	0	0	-inf	0	0	-inf	0	0	-inf	0	0	-inf	0	0	-inf	0	0	-inf	0	0	-inf	0	0	-inf	0	0	-inf	0	0	-inf	0	0	-inf	0	0	-inf	0	0	-inf	0	0	-inf	0	0	-inf	0	0	-inf	0	0	-inf	0	0	-inf	0	0	-inf	0	0	-inf	12	0	43.75	0	0	-inf	0	0	-inf	0	0	-inf	0	0	-inf	0	0	-inf	0	0	-inf	0	0	-inf	0	0	-inf	0	0	-inf	0	0	-inf	0	0	-inf	0	0	-inf	0	0	-inf	0	0	-inf	0	0	-inf	0	0	-inf	7	0	56.57142857142857	0	0	-inf	0	0	-inf	0	0	-inf	0	0	-inf	0	0	-inf	0	0	-inf	0	0	-inf	0	0	-inf	0	0	-inf	0	0	-inf	0	0	-inf	0	0	-inf	0	0	-inf	0	0	-inf	0	0	-inf	0	0	-inf	0	0	-inf	0	0	-inf	0	0	-inf	0	0	-inf	0	0	-inf	8	0	64.37890529679106	0	0	-inf	0	0	-inf	0	0	-inf	0	0	-inf	0	0	-inf	0	0	-inf	0	0	-inf	0	0	-inf	0	0	-inf	0	0	-inf	0	0	-inf	0	0	-inf	0	0	-inf	0	0	-inf	0	0	-inf	14	0	64.78571428571429	0	0	-inf	0	0	-inf	0	0	-inf	0	0	-inf	8	0	63.732494552165264	0	0	-inf	0	0	-inf	0	0	-inf	0	0	-inf	0	0	-inf	0	0	-inf	0	0	-inf	0	0	-inf	0	0	-inf	0	0	-inf	0	0	-inf	0	0	-inf	0	0	-inf	0	0	-inf	0	0	-inf	0	0	-inf	0	0	-inf	0	0	-inf	10	0	47.1	0	0	-inf	0	0	-inf	0	0	-inf	0	0	-inf	7	0	58.285714285714285	0	0	-inf	0	0	-inf	0	0	-inf	0	0	-inf	10	0	44.115322852262075	0	0	-inf	0	0	-inf	0	0	-inf	0	0	-inf	11	0	63.79383068133064	0	0	-inf	0	0	-inf	0	0	-inf	0	0	-inf	7	0	54.857142857142854	10	0	44.82473206245319	0	0	-inf	0	0	-inf	0	0	-inf	0	0	-inf	7	0	65.14285714285714	0	0	-inf	0	0	-inf	0	0	-inf	0	0	-inf	0	0	-inf	0	0	-inf	0	0	-inf	0	0	-inf	0	0	-inf	0	0	-inf	0	0	-inf	0	0	-inf	11	0	57.85908979990233	6	0	57.166666666666664	9	0	57.18872053442611	0	0	-inf	0	0	-inf	0	0	-inf	0	0	-inf	6	0	64.83333333333333	0	0	-inf	0	0	-inf	0	0	-inf	12	0	66.66666666666667	0	0	-inf	0	0	-inf	species	Melittangium boletus
1294270	0	0	-inf	7	7	45.91836584114767	0	0	-inf	0	0	-inf	0	0	-inf	0	0	-inf	0	0	-inf	0	0	-inf	0	0	-inf	0	0	-inf	0	0	-inf	0	0	-inf	0	0	-inf	0	0	-inf	0	0	-inf	0	0	-inf	0	0	-inf	0	0	-inf	0	0	-inf	0	0	-inf	0	0	-inf	0	0	-inf	12	12	43.75	0	0	-inf	0	0	-inf	0	0	-inf	0	0	-inf	0	0	-inf	0	0	-inf	0	0	-inf	0	0	-inf	0	0	-inf	0	0	-inf	0	0	-inf	0	0	-inf	0	0	-inf	0	0	-inf	0	0	-inf	0	0	-inf	7	7	56.57142857142857	0	0	-inf	0	0	-inf	0	0	-inf	0	0	-inf	0	0	-inf	0	0	-inf	0	0	-inf	0	0	-inf	0	0	-inf	0	0	-inf	0	0	-inf	0	0	-inf	0	0	-inf	0	0	-inf	0	0	-inf	0	0	-inf	0	0	-inf	0	0	-inf	0	0	-inf	0	0	-inf	0	0	-inf	8	8	64.37890529679106	0	0	-inf	0	0	-inf	0	0	-inf	0	0	-inf	0	0	-inf	0	0	-inf	0	0	-inf	0	0	-inf	0	0	-inf	0	0	-inf	0	0	-inf	0	0	-inf	0	0	-inf	0	0	-inf	0	0	-inf	14	14	64.78571428571429	0	0	-inf	0	0	-inf	0	0	-inf	0	0	-inf	8	8	63.732494552165264	0	0	-inf	0	0	-inf	0	0	-inf	0	0	-inf	0	0	-inf	0	0	-inf	0	0	-inf	0	0	-inf	0	0	-inf	0	0	-inf	0	0	-inf	0	0	-inf	0	0	-inf	0	0	-inf	0	0	-inf	0	0	-inf	0	0	-inf	0	0	-inf	10	10	47.1	0	0	-inf	0	0	-inf	0	0	-inf	0	0	-inf	7	7	58.285714285714285	0	0	-inf	0	0	-inf	0	0	-inf	0	0	-inf	10	10	44.115322852262075	0	0	-inf	0	0	-inf	0	0	-inf	0	0	-inf	11	11	63.79383068133064	0	0	-inf	0	0	-inf	0	0	-inf	0	0	-inf	7	7	54.857142857142854	10	10	44.82473206245319	0	0	-inf	0	0	-inf	0	0	-inf	0	0	-inf	7	7	65.14285714285714	0	0	-inf	0	0	-inf	0	0	-inf	0	0	-inf	0	0	-inf	0	0	-inf	0	0	-inf	0	0	-inf	0	0	-inf	0	0	-inf	0	0	-inf	0	0	-inf	11	11	57.85908979990233	6	6	57.166666666666664	9	9	57.18872053442611	0	0	-inf	0	0	-inf	0	0	-inf	0	0	-inf	6	6	64.83333333333333	0	0	-inf	0	0	-inf	0	0	-inf	12	12	66.66666666666667	0	0	-inf	0	0	-inf	strain	Melittangium boletus DSM 14713
47	0	0	-inf	0	0	-inf	0	0	-inf	0	0	-inf	0	0	-inf	11	5	43.86319068799672	11	1	43.0	0	0	-inf	0	0	-inf	30	3	44.798037516565145	21	1	43.857142857142854	0	0	-inf	15	3	44.86666666666667	0	0	-inf	15	7	45.8	7	7	43.0	0	0	-inf	7	7	45.0	0	0	-inf	0	0	-inf	0	0	-inf	15	1	42.4	30	2	43.9	0	0	-inf	25	0	44.4244674881199	0	0	-inf	0	0	-inf	0	0	-inf	0	0	-inf	0	0	-inf	16	2	48.8125	0	0	-inf	0	0	-inf	7	7	44.285714285714285	8	8	45.875	0	0	-inf	7	0	44.714285714285715	0	0	-inf	0	0	-inf	7	0	49.142857142857146	8	0	45.25	0	0	-inf	0	0	-inf	19	4	44.21052631578947	0	0	-inf	0	0	-inf	0	0	-inf	0	0	-inf	0	0	-inf	0	0	-inf	9	0	43.333333333333336	11	1	43.54545454545455	0	0	-inf	0	0	-inf	0	0	-inf	8	0	42.5	0	0	-inf	0	0	-inf	0	0	-inf	14	3	43.0	0	0	-inf	8	1	44.40747681874858	14	0	50.285714285714285	7	7	46.42857142857143	0	0	-inf	11	0	43.47316963822448	0	0	-inf	0	0	-inf	18	5	48.02763748239212	10	1	40.8	0	0	-inf	32	2	43.77350964621867	13	3	46.040531687275475	0	0	-inf	8	1	41.875	0	0	-inf	0	0	-inf	11	2	43.72727272727273	8	1	43.30698051533946	0	0	-inf	0	0	-inf	0	0	-inf	11	1	44.054609026559106	7	0	48.0	15	1	43.666666666666664	0	0	-inf	0	0	-inf	16	0	43.4375	0	0	-inf	0	0	-inf	12	1	43.88339160767918	0	0	-inf	0	0	-inf	0	0	-inf	13	2	43.0	0	0	-inf	0	0	-inf	0	0	-inf	0	0	-inf	12	1	45.0	10	0	41.8	19	3	43.47961570380043	0	0	-inf	20	0	43.264823227814084	0	0	-inf	13	2	45.34566868647592	0	0	-inf	15	4	47.87858103667934	9	1	44.24002840896193	8	0	43.58874003304561	11	2	47.552865772095785	40	1	48.67438019046709	7	0	45.857142857142854	31	5	43.68153480845458	0	0	-inf	0	0	-inf	20	3	44.02634559672906	0	0	-inf	0	0	-inf	0	0	-inf	10	0	43.318376618407356	14	4	45.0	11	1	44.30961462303496	0	0	-inf	10	10	44.34560809241522	0	0	-inf	22	1	46.266545993576955	14	4	47.15082232458635	0	0	-inf	14	1	43.642857142857146	0	0	-inf	7	7	44.38549782997643	7	7	44.63219154387197	8	1	42.20732917148483	0	0	-inf	0	0	-inf	8	8	44.375	0	0	-inf	0	0	-inf	8	1	45.125	7	7	45.142857142857146	0	0	-inf	13	2	42.96590181445022	0	0	-inf	0	0	-inf	0	0	-inf	0	0	-inf	0	0	-inf	12	3	48.39746271847505	13	3	45.76923076923077	8	8	43.76056545088305	12	2	45.92605819768401	0	0	-inf	0	0	-inf	genus	Archangium
48	0	0	-inf	0	0	-inf	0	0	-inf	0	0	-inf	0	0	-inf	0	0	-inf	0	0	-inf	0	0	-inf	0	0	-inf	0	0	-inf	0	0	-inf	0	0	-inf	0	0	-inf	0	0	-inf	0	0	-inf	0	0	-inf	0	0	-inf	0	0	-inf	0	0	-inf	0	0	-inf	0	0	-inf	0	0	-inf	0	0	-inf	0	0	-inf	9	9	45.401298578110826	0	0	-inf	0	0	-inf	0	0	-inf	0	0	-inf	0	0	-inf	0	0	-inf	0	0	-inf	0	0	-inf	0	0	-inf	0	0	-inf	0	0	-inf	0	0	-inf	0	0	-inf	0	0	-inf	0	0	-inf	0	0	-inf	0	0	-inf	0	0	-inf	0	0	-inf	0	0	-inf	0	0	-inf	0	0	-inf	0	0	-inf	0	0	-inf	0	0	-inf	0	0	-inf	0	0	-inf	0	0	-inf	0	0	-inf	0	0	-inf	0	0	-inf	0	0	-inf	0	0	-inf	0	0	-inf	0	0	-inf	0	0	-inf	0	0	-inf	7	7	57.285714285714285	0	0	-inf	0	0	-inf	0	0	-inf	0	0	-inf	0	0	-inf	0	0	-inf	0	0	-inf	0	0	-inf	22	22	43.759022036810684	0	0	-inf	0	0	-inf	0	0	-inf	0	0	-inf	0	0	-inf	0	0	-inf	0	0	-inf	0	0	-inf	0	0	-inf	0	0	-inf	0	0	-inf	0	0	-inf	0	0	-inf	0	0	-inf	0	0	-inf	0	0	-inf	0	0	-inf	0	0	-inf	0	0	-inf	0	0	-inf	0	0	-inf	0	0	-inf	0	0	-inf	0	0	-inf	0	0	-inf	0	0	-inf	0	0	-inf	0	0	-inf	0	0	-inf	0	0	-inf	0	0	-inf	0	0	-inf	0	0	-inf	0	0	-inf	0	0	-inf	0	0	-inf	0	0	-inf	0	0	-inf	0	0	-inf	10	10	51.41126983722081	0	0	-inf	0	0	-inf	0	0	-inf	0	0	-inf	0	0	-inf	0	0	-inf	0	0	-inf	0	0	-inf	0	0	-inf	0	0	-inf	0	0	-inf	0	0	-inf	0	0	-inf	0	0	-inf	0	0	-inf	0	0	-inf	0	0	-inf	0	0	-inf	0	0	-inf	0	0	-inf	0	0	-inf	0	0	-inf	0	0	-inf	0	0	-inf	0	0	-inf	0	0	-inf	0	0	-inf	0	0	-inf	0	0	-inf	0	0	-inf	0	0	-inf	0	0	-inf	0	0	-inf	0	0	-inf	0	0	-inf	0	0	-inf	0	0	-inf	0	0	-inf	0	0	-inf	0	0	-inf	0	0	-inf	0	0	-inf	species	Archangium gephyra
83451	0	0	-inf	0	0	-inf	0	0	-inf	0	0	-inf	0	0	-inf	6	6	42.08251626132732	10	10	43.3	0	0	-inf	0	0	-inf	27	27	45.145967610998305	20	20	44.05	0	0	-inf	12	12	44.916666666666664	0	0	-inf	8	8	48.125	0	0	-inf	0	0	-inf	0	0	-inf	0	0	-inf	0	0	-inf	0	0	-inf	14	14	42.57142857142857	28	28	44.07142857142857	0	0	-inf	16	16	43.875	0	0	-inf	0	0	-inf	0	0	-inf	0	0	-inf	0	0	-inf	14	14	47.785714285714285	0	0	-inf	0	0	-inf	0	0	-inf	0	0	-inf	0	0	-inf	7	7	44.714285714285715	0	0	-inf	0	0	-inf	7	7	49.142857142857146	8	8	45.25	0	0	-inf	0	0	-inf	15	15	44.4	0	0	-inf	0	0	-inf	0	0	-inf	0	0	-inf	0	0	-inf	0	0	-inf	9	9	43.333333333333336	10	10	43.7	0	0	-inf	0	0	-inf	0	0	-inf	8	8	42.5	0	0	-inf	0	0	-inf	0	0	-inf	11	11	43.36363636363637	0	0	-inf	7	7	44.74875748253943	7	7	43.285714285714285	0	0	-inf	0	0	-inf	11	11	43.47316963822448	0	0	-inf	0	0	-inf	13	13	49.11519036023525	9	9	40.77777777777778	0	0	-inf	8	8	42.875	10	10	45.4	0	0	-inf	7	7	42.0	0	0	-inf	0	0	-inf	9	9	44.0	7	7	43.63654916038796	0	0	-inf	0	0	-inf	0	0	-inf	10	10	44.1	7	7	48.0	14	14	43.92857142857143	0	0	-inf	0	0	-inf	16	16	43.4375	0	0	-inf	0	0	-inf	11	11	43.50915448110456	0	0	-inf	0	0	-inf	0	0	-inf	11	11	43.45454545454545	0	0	-inf	0	0	-inf	0	0	-inf	0	0	-inf	11	11	45.27272727272727	10	10	41.8	16	16	43.69454364826301	0	0	-inf	20	20	43.264823227814084	0	0	-inf	11	11	44.3853508116589	0	0	-inf	11	11	48.30992390258998	8	8	42.39503196008218	8	8	43.58874003304561	9	9	45.897947054783735	29	29	47.753879629188816	7	7	45.857142857142854	26	26	43.57625984835757	0	0	-inf	0	0	-inf	17	17	43.61923011379889	0	0	-inf	0	0	-inf	0	0	-inf	10	10	43.318376618407356	10	10	44.8	10	10	44.12930624811764	0	0	-inf	0	0	-inf	0	0	-inf	21	21	46.517333898033	10	10	46.41115125442089	0	0	-inf	13	13	42.38461538461539	0	0	-inf	0	0	-inf	0	0	-inf	7	7	41.66551905312552	0	0	-inf	0	0	-inf	0	0	-inf	0	0	-inf	0	0	-inf	7	7	45.714285714285715	0	0	-inf	0	0	-inf	11	11	42.809733468474896	0	0	-inf	0	0	-inf	0	0	-inf	0	0	-inf	0	0	-inf	9	9	46.55555555555556	10	10	44.7	0	0	-inf	10	10	46.91126983722081	0	0	-inf	0	0	-inf	species	Archangium violaceum
1524213	0	0	-inf	0	0	-inf	0	0	-inf	0	0	-inf	0	0	-inf	0	0	-inf	0	0	-inf	0	0	-inf	0	0	-inf	0	0	-inf	10	0	42.1	0	0	-inf	0	0	-inf	0	0	-inf	0	0	-inf	0	0	-inf	0	0	-inf	0	0	-inf	0	0	-inf	0	0	-inf	0	0	-inf	0	0	-inf	0	0	-inf	0	0	-inf	10	0	44.90121933088197	0	0	-inf	0	0	-inf	0	0	-inf	0	0	-inf	0	0	-inf	0	0	-inf	0	0	-inf	0	0	-inf	0	0	-inf	0	0	-inf	0	0	-inf	0	0	-inf	0	0	-inf	0	0	-inf	0	0	-inf	0	0	-inf	0	0	-inf	0	0	-inf	0	0	-inf	0	0	-inf	0	0	-inf	0	0	-inf	0	0	-inf	0	0	-inf	0	0	-inf	0	0	-inf	0	0	-inf	0	0	-inf	0	0	-inf	0	0	-inf	0	0	-inf	0	0	-inf	0	0	-inf	0	0	-inf	0	0	-inf	0	0	-inf	0	0	-inf	0	0	-inf	0	0	-inf	0	0	-inf	0	0	-inf	0	0	-inf	0	0	-inf	0	0	-inf	0	0	-inf	0	0	-inf	0	0	-inf	0	0	-inf	0	0	-inf	0	0	-inf	0	0	-inf	0	0	-inf	0	0	-inf	0	0	-inf	0	0	-inf	0	0	-inf	0	0	-inf	0	0	-inf	0	0	-inf	12	0	45.833333333333336	0	0	-inf	0	0	-inf	0	0	-inf	0	0	-inf	0	0	-inf	0	0	-inf	0	0	-inf	0	0	-inf	0	0	-inf	0	0	-inf	0	0	-inf	0	0	-inf	0	0	-inf	0	0	-inf	0	0	-inf	11	0	46.09090909090909	0	0	-inf	0	0	-inf	0	0	-inf	0	0	-inf	0	0	-inf	0	0	-inf	0	0	-inf	0	0	-inf	0	0	-inf	0	0	-inf	0	0	-inf	0	0	-inf	14	0	45.040409128613774	0	0	-inf	0	0	-inf	0	0	-inf	0	0	-inf	0	0	-inf	0	0	-inf	0	0	-inf	0	0	-inf	0	0	-inf	0	0	-inf	7	0	44.285714285714285	0	0	-inf	0	0	-inf	0	0	-inf	0	0	-inf	0	0	-inf	0	0	-inf	0	0	-inf	0	0	-inf	0	0	-inf	0	0	-inf	0	0	-inf	0	0	-inf	0	0	-inf	0	0	-inf	0	0	-inf	0	0	-inf	0	0	-inf	0	0	-inf	0	0	-inf	0	0	-inf	0	0	-inf	0	0	-inf	0	0	-inf	0	0	-inf	0	0	-inf	0	0	-inf	0	0	-inf	0	0	-inf	0	0	-inf	family	Vulgatibacteraceae
1524214	0	0	-inf	0	0	-inf	0	0	-inf	0	0	-inf	0	0	-inf	0	0	-inf	0	0	-inf	0	0	-inf	0	0	-inf	0	0	-inf	10	0	42.1	0	0	-inf	0	0	-inf	0	0	-inf	0	0	-inf	0	0	-inf	0	0	-inf	0	0	-inf	0	0	-inf	0	0	-inf	0	0	-inf	0	0	-inf	0	0	-inf	0	0	-inf	10	0	44.90121933088197	0	0	-inf	0	0	-inf	0	0	-inf	0	0	-inf	0	0	-inf	0	0	-inf	0	0	-inf	0	0	-inf	0	0	-inf	0	0	-inf	0	0	-inf	0	0	-inf	0	0	-inf	0	0	-inf	0	0	-inf	0	0	-inf	0	0	-inf	0	0	-inf	0	0	-inf	0	0	-inf	0	0	-inf	0	0	-inf	0	0	-inf	0	0	-inf	0	0	-inf	0	0	-inf	0	0	-inf	0	0	-inf	0	0	-inf	0	0	-inf	0	0	-inf	0	0	-inf	0	0	-inf	0	0	-inf	0	0	-inf	0	0	-inf	0	0	-inf	0	0	-inf	0	0	-inf	0	0	-inf	0	0	-inf	0	0	-inf	0	0	-inf	0	0	-inf	0	0	-inf	0	0	-inf	0	0	-inf	0	0	-inf	0	0	-inf	0	0	-inf	0	0	-inf	0	0	-inf	0	0	-inf	0	0	-inf	0	0	-inf	0	0	-inf	0	0	-inf	0	0	-inf	0	0	-inf	12	0	45.833333333333336	0	0	-inf	0	0	-inf	0	0	-inf	0	0	-inf	0	0	-inf	0	0	-inf	0	0	-inf	0	0	-inf	0	0	-inf	0	0	-inf	0	0	-inf	0	0	-inf	0	0	-inf	0	0	-inf	0	0	-inf	11	0	46.09090909090909	0	0	-inf	0	0	-inf	0	0	-inf	0	0	-inf	0	0	-inf	0	0	-inf	0	0	-inf	0	0	-inf	0	0	-inf	0	0	-inf	0	0	-inf	0	0	-inf	14	0	45.040409128613774	0	0	-inf	0	0	-inf	0	0	-inf	0	0	-inf	0	0	-inf	0	0	-inf	0	0	-inf	0	0	-inf	0	0	-inf	0	0	-inf	7	0	44.285714285714285	0	0	-inf	0	0	-inf	0	0	-inf	0	0	-inf	0	0	-inf	0	0	-inf	0	0	-inf	0	0	-inf	0	0	-inf	0	0	-inf	0	0	-inf	0	0	-inf	0	0	-inf	0	0	-inf	0	0	-inf	0	0	-inf	0	0	-inf	0	0	-inf	0	0	-inf	0	0	-inf	0	0	-inf	0	0	-inf	0	0	-inf	0	0	-inf	0	0	-inf	0	0	-inf	0	0	-inf	0	0	-inf	0	0	-inf	genus	Vulgatibacter
1391653	0	0	-inf	0	0	-inf	0	0	-inf	0	0	-inf	0	0	-inf	0	0	-inf	0	0	-inf	0	0	-inf	0	0	-inf	0	0	-inf	10	10	42.1	0	0	-inf	0	0	-inf	0	0	-inf	0	0	-inf	0	0	-inf	0	0	-inf	0	0	-inf	0	0	-inf	0	0	-inf	0	0	-inf	0	0	-inf	0	0	-inf	0	0	-inf	10	10	44.90121933088197	0	0	-inf	0	0	-inf	0	0	-inf	0	0	-inf	0	0	-inf	0	0	-inf	0	0	-inf	0	0	-inf	0	0	-inf	0	0	-inf	0	0	-inf	0	0	-inf	0	0	-inf	0	0	-inf	0	0	-inf	0	0	-inf	0	0	-inf	0	0	-inf	0	0	-inf	0	0	-inf	0	0	-inf	0	0	-inf	0	0	-inf	0	0	-inf	0	0	-inf	0	0	-inf	0	0	-inf	0	0	-inf	0	0	-inf	0	0	-inf	0	0	-inf	0	0	-inf	0	0	-inf	0	0	-inf	0	0	-inf	0	0	-inf	0	0	-inf	0	0	-inf	0	0	-inf	0	0	-inf	0	0	-inf	0	0	-inf	0	0	-inf	0	0	-inf	0	0	-inf	0	0	-inf	0	0	-inf	0	0	-inf	0	0	-inf	0	0	-inf	0	0	-inf	0	0	-inf	0	0	-inf	0	0	-inf	0	0	-inf	0	0	-inf	0	0	-inf	0	0	-inf	0	0	-inf	12	12	45.833333333333336	0	0	-inf	0	0	-inf	0	0	-inf	0	0	-inf	0	0	-inf	0	0	-inf	0	0	-inf	0	0	-inf	0	0	-inf	0	0	-inf	0	0	-inf	0	0	-inf	0	0	-inf	0	0	-inf	0	0	-inf	11	11	46.09090909090909	0	0	-inf	0	0	-inf	0	0	-inf	0	0	-inf	0	0	-inf	0	0	-inf	0	0	-inf	0	0	-inf	0	0	-inf	0	0	-inf	0	0	-inf	0	0	-inf	14	14	45.040409128613774	0	0	-inf	0	0	-inf	0	0	-inf	0	0	-inf	0	0	-inf	0	0	-inf	0	0	-inf	0	0	-inf	0	0	-inf	0	0	-inf	7	7	44.285714285714285	0	0	-inf	0	0	-inf	0	0	-inf	0	0	-inf	0	0	-inf	0	0	-inf	0	0	-inf	0	0	-inf	0	0	-inf	0	0	-inf	0	0	-inf	0	0	-inf	0	0	-inf	0	0	-inf	0	0	-inf	0	0	-inf	0	0	-inf	0	0	-inf	0	0	-inf	0	0	-inf	0	0	-inf	0	0	-inf	0	0	-inf	0	0	-inf	0	0	-inf	0	0	-inf	0	0	-inf	0	0	-inf	0	0	-inf	species	Vulgatibacter incomptus
1524215	0	0	-inf	10	0	49.5407520944997	7	0	43.42857142857143	16	0	45.0625	10	0	45.42488094968134	19	0	44.36842105263158	7	0	43.714285714285715	0	0	-inf	14	0	47.46497628513415	32	0	44.75	42	0	45.49522322735273	10	0	41.5	23	0	47.52173913043478	0	0	-inf	19	0	44.34282278865238	14	0	45.85421447260804	0	0	-inf	16	0	43.125	0	0	-inf	0	0	-inf	0	0	-inf	14	0	43.01886415483832	71	0	45.25558485130966	12	0	43.96933426966271	20	0	44.68762459563216	31	0	44.12903225806452	0	0	-inf	7	0	43.563017928136325	0	0	-inf	0	0	-inf	18	0	43.666666666666664	16	0	43.0625	9	0	43.333333333333336	0	0	-inf	9	0	43.83484810937725	0	0	-inf	17	0	45.0	0	0	-inf	12	0	45.55575396319267	14	0	43.642857142857146	9	0	45.22222222222222	0	0	-inf	0	0	-inf	35	0	45.73805618842037	16	0	44.69870978900177	11	0	41.27272727272727	0	0	-inf	0	0	-inf	0	0	-inf	0	0	-inf	7	0	44.57142857142857	11	0	43.18181818181818	0	0	-inf	0	0	-inf	0	0	-inf	0	0	-inf	0	0	-inf	13	0	43.47732790407493	14	0	43.905952009160906	16	0	45.65961654239758	19	0	46.64654242795869	18	0	45.0820224772082	23	0	45.65419013701024	13	0	44.15384615384615	26	0	49.774583548114165	38	0	46.545260725936345	0	0	-inf	0	0	-inf	0	0	-inf	13	0	43.710681456019074	14	0	47.357142857142854	29	0	48.70435095316677	19	0	46.35164425616484	0	0	-inf	0	0	-inf	7	0	41.714285714285715	0	0	-inf	20	0	43.5	24	0	43.375	14	0	43.93662131230058	28	0	43.15780683029071	7	0	41.714285714285715	23	0	44.130434782608695	8	0	44.125	38	0	44.59341058870512	0	0	-inf	0	0	-inf	37	0	44.33820629687555	13	0	44.84615384615385	0	0	-inf	23	0	42.82608695652174	20	0	42.90979797464467	0	0	-inf	14	0	43.214285714285715	12	0	47.333333333333336	0	0	-inf	0	0	-inf	12	0	45.12613608203293	7	0	44.285714285714285	27	0	43.11055986209653	11	0	46.506379672660096	52	0	44.91746287510024	10	0	43.0	15	0	45.6	0	0	-inf	57	0	45.22185582600202	20	0	43.110407640085654	25	0	45.856460506448315	26	0	44.11538461538461	31	0	44.903225806451616	40	0	44.04904705562437	33	0	44.573015019364355	13	0	44.61538461538461	47	0	45.64924885856997	6	0	48.0	0	0	-inf	21	0	43.09598196129353	8	0	42.0	0	0	-inf	0	0	-inf	14	0	43.857142857142854	25	0	45.564608577248634	29	0	42.91197697448546	10	0	42.5	37	0	45.17893282496359	12	0	44.081990956593536	21	0	43.758748171916736	24	0	42.90923333593722	0	0	-inf	8	0	48.125	8	0	42.25	31	0	45.76131288039194	11	0	44.35663640663359	9	0	45.22222222222222	0	0	-inf	7	0	44.0	27	0	45.18518518518518	18	0	47.078929114468295	46	0	43.3268914569375	29	0	50.0	10	0	44.0	10	0	47.7	26	0	44.9818043051762	0	0	-inf	0	0	-inf	0	0	-inf	0	0	-inf	8	0	45.125	17	0	47.87304233922129	26	0	46.18200528825527	12	0	43.87011754746673	28	0	45.10006675421663	0	0	-inf	8	0	43.5	family	Anaeromyxobacteraceae
161492	0	0	-inf	10	10	49.5407520944997	7	7	43.42857142857143	16	16	45.0625	10	10	45.42488094968134	19	11	44.36842105263158	7	7	43.714285714285715	0	0	-inf	14	6	47.46497628513415	32	24	44.75	42	9	45.49522322735273	10	10	41.5	23	10	47.52173913043478	0	0	-inf	19	11	44.34282278865238	14	14	45.85421447260804	0	0	-inf	16	8	43.125	0	0	-inf	0	0	-inf	0	0	-inf	14	14	43.01886415483832	71	16	45.25558485130966	12	12	43.96933426966271	20	13	44.68762459563216	31	24	44.12903225806452	0	0	-inf	7	7	43.563017928136325	0	0	-inf	0	0	-inf	18	1	43.666666666666664	16	9	43.0625	9	9	43.333333333333336	0	0	-inf	9	9	43.83484810937725	0	0	-inf	17	10	45.0	0	0	-inf	12	12	45.55575396319267	14	7	43.642857142857146	9	9	45.22222222222222	0	0	-inf	0	0	-inf	35	20	45.73805618842037	16	16	44.69870978900177	11	11	41.27272727272727	0	0	-inf	0	0	-inf	0	0	-inf	0	0	-inf	7	7	44.57142857142857	11	11	43.18181818181818	0	0	-inf	0	0	-inf	0	0	-inf	0	0	-inf	0	0	-inf	13	13	43.47732790407493	14	14	43.905952009160906	16	8	45.65961654239758	19	7	46.64654242795869	18	18	45.0820224772082	23	0	45.65419013701024	13	13	44.15384615384615	26	26	49.774583548114165	38	13	46.545260725936345	0	0	-inf	0	0	-inf	0	0	-inf	13	13	43.710681456019074	14	6	47.357142857142854	29	11	48.70435095316677	19	19	46.35164425616484	0	0	-inf	0	0	-inf	7	7	41.714285714285715	0	0	-inf	20	20	43.5	24	6	43.375	14	14	43.93662131230058	28	4	43.15780683029071	7	7	41.714285714285715	23	15	44.130434782608695	8	8	44.125	38	14	44.59341058870512	0	0	-inf	0	0	-inf	37	12	44.33820629687555	13	5	44.84615384615385	0	0	-inf	23	6	42.82608695652174	20	0	42.90979797464467	0	0	-inf	14	14	43.214285714285715	12	12	47.333333333333336	0	0	-inf	0	0	-inf	12	12	45.12613608203293	7	7	44.285714285714285	27	15	43.11055986209653	11	4	46.506379672660096	52	15	44.91746287510024	10	10	43.0	15	15	45.6	0	0	-inf	57	9	45.22185582600202	20	13	43.110407640085654	25	14	45.856460506448315	26	10	44.11538461538461	31	11	44.903225806451616	40	12	44.04904705562437	33	7	44.573015019364355	13	13	44.61538461538461	47	9	45.64924885856997	6	6	48.0	0	0	-inf	21	14	43.09598196129353	8	8	42.0	0	0	-inf	0	0	-inf	14	6	43.857142857142854	25	14	45.564608577248634	29	13	42.91197697448546	10	10	42.5	37	12	45.17893282496359	12	12	44.081990956593536	21	21	43.758748171916736	24	24	42.90923333593722	0	0	-inf	8	8	48.125	8	8	42.25	31	21	45.76131288039194	11	11	44.35663640663359	9	9	45.22222222222222	0	0	-inf	7	7	44.0	27	10	45.18518518518518	18	10	47.078929114468295	46	18	43.3268914569375	29	29	50.0	10	10	44.0	10	10	47.7	26	10	44.9818043051762	0	0	-inf	0	0	-inf	0	0	-inf	0	0	-inf	8	8	45.125	17	10	47.87304233922129	26	13	46.18200528825527	12	12	43.87011754746673	28	14	45.10006675421663	0	0	-inf	8	8	43.5	genus	Anaeromyxobacter
161493	0	0	-inf	0	0	-inf	0	0	-inf	0	0	-inf	0	0	-inf	8	8	45.125	0	0	-inf	0	0	-inf	0	0	-inf	8	1	40.625	20	9	46.227891763581255	0	0	-inf	0	0	-inf	0	0	-inf	0	0	-inf	0	0	-inf	0	0	-inf	0	0	-inf	0	0	-inf	0	0	-inf	0	0	-inf	0	0	-inf	31	1	46.16129032258065	0	0	-inf	0	0	-inf	0	0	-inf	0	0	-inf	0	0	-inf	0	0	-inf	0	0	-inf	7	7	44.0	7	7	43.857142857142854	0	0	-inf	0	0	-inf	0	0	-inf	0	0	-inf	7	0	47.285714285714285	0	0	-inf	0	0	-inf	0	0	-inf	0	0	-inf	0	0	-inf	0	0	-inf	0	0	-inf	0	0	-inf	0	0	-inf	0	0	-inf	0	0	-inf	0	0	-inf	0	0	-inf	0	0	-inf	0	0	-inf	0	0	-inf	0	0	-inf	0	0	-inf	0	0	-inf	0	0	-inf	0	0	-inf	0	0	-inf	0	0	-inf	0	0	-inf	0	0	-inf	10	10	44.62646272207153	0	0	-inf	0	0	-inf	12	5	44.8271520029727	0	0	-inf	0	0	-inf	0	0	-inf	0	0	-inf	0	0	-inf	0	0	-inf	0	0	-inf	0	0	-inf	0	0	-inf	0	0	-inf	0	0	-inf	0	0	-inf	9	0	40.888888888888886	0	0	-inf	0	0	-inf	0	0	-inf	0	0	-inf	0	0	-inf	8	8	41.92462120245875	0	0	-inf	0	0	-inf	0	0	-inf	0	0	-inf	0	0	-inf	0	0	-inf	0	0	-inf	0	0	-inf	0	0	-inf	0	0	-inf	0	0	-inf	0	0	-inf	0	0	-inf	0	0	-inf	12	2	41.58209302305051	7	7	46.873476039506485	7	7	46.70796583231652	0	0	-inf	0	0	-inf	0	0	-inf	21	5	42.83961958266441	0	0	-inf	0	0	-inf	0	0	-inf	9	2	46.55555555555556	0	0	-inf	12	3	46.97605075077908	0	0	-inf	8	8	44.64310287559936	0	0	-inf	0	0	-inf	7	7	42.00223159816632	0	0	-inf	0	0	-inf	0	0	-inf	0	0	-inf	0	0	-inf	8	8	41.60464490060151	0	0	-inf	17	6	46.7360960579056	0	0	-inf	0	0	-inf	0	0	-inf	0	0	-inf	0	0	-inf	0	0	-inf	0	0	-inf	0	0	-inf	0	0	-inf	0	0	-inf	0	0	-inf	8	8	46.625	8	8	44.67759050755366	0	0	-inf	0	0	-inf	0	0	-inf	0	0	-inf	0	0	-inf	0	0	-inf	0	0	-inf	0	0	-inf	0	0	-inf	0	0	-inf	7	7	43.42452315452475	13	0	46.92307692307692	0	0	-inf	0	0	-inf	0	0	-inf	0	0	-inf	species	Anaeromyxobacter dehalogenans
290397	0	0	-inf	0	0	-inf	0	0	-inf	0	0	-inf	0	0	-inf	0	0	-inf	0	0	-inf	0	0	-inf	0	0	-inf	0	0	-inf	11	11	46.09090909090909	0	0	-inf	0	0	-inf	0	0	-inf	0	0	-inf	0	0	-inf	0	0	-inf	0	0	-inf	0	0	-inf	0	0	-inf	0	0	-inf	0	0	-inf	30	30	46.333333333333336	0	0	-inf	0	0	-inf	0	0	-inf	0	0	-inf	0	0	-inf	0	0	-inf	0	0	-inf	0	0	-inf	0	0	-inf	0	0	-inf	0	0	-inf	0	0	-inf	0	0	-inf	7	7	47.285714285714285	0	0	-inf	0	0	-inf	0	0	-inf	0	0	-inf	0	0	-inf	0	0	-inf	0	0	-inf	0	0	-inf	0	0	-inf	0	0	-inf	0	0	-inf	0	0	-inf	0	0	-inf	0	0	-inf	0	0	-inf	0	0	-inf	0	0	-inf	0	0	-inf	0	0	-inf	0	0	-inf	0	0	-inf	0	0	-inf	0	0	-inf	0	0	-inf	0	0	-inf	0	0	-inf	0	0	-inf	0	0	-inf	7	7	43.285714285714285	0	0	-inf	0	0	-inf	0	0	-inf	0	0	-inf	0	0	-inf	0	0	-inf	0	0	-inf	0	0	-inf	0	0	-inf	0	0	-inf	0	0	-inf	0	0	-inf	9	9	40.888888888888886	0	0	-inf	0	0	-inf	0	0	-inf	0	0	-inf	0	0	-inf	0	0	-inf	0	0	-inf	0	0	-inf	0	0	-inf	0	0	-inf	0	0	-inf	0	0	-inf	0	0	-inf	0	0	-inf	0	0	-inf	0	0	-inf	0	0	-inf	0	0	-inf	0	0	-inf	0	0	-inf	0	0	-inf	0	0	-inf	0	0	-inf	0	0	-inf	0	0	-inf	0	0	-inf	16	16	41.1875	0	0	-inf	0	0	-inf	0	0	-inf	7	7	48.0	0	0	-inf	9	9	44.96806766770544	0	0	-inf	0	0	-inf	0	0	-inf	0	0	-inf	0	0	-inf	0	0	-inf	0	0	-inf	0	0	-inf	0	0	-inf	0	0	-inf	0	0	-inf	0	0	-inf	11	11	48.72727272727273	0	0	-inf	0	0	-inf	0	0	-inf	0	0	-inf	0	0	-inf	0	0	-inf	0	0	-inf	0	0	-inf	0	0	-inf	0	0	-inf	0	0	-inf	0	0	-inf	0	0	-inf	0	0	-inf	0	0	-inf	0	0	-inf	0	0	-inf	0	0	-inf	0	0	-inf	0	0	-inf	0	0	-inf	0	0	-inf	0	0	-inf	0	0	-inf	13	13	46.92307692307692	0	0	-inf	0	0	-inf	0	0	-inf	0	0	-inf	strain	Anaeromyxobacter dehalogenans 2CP-C
455488	0	0	-inf	0	0	-inf	0	0	-inf	0	0	-inf	0	0	-inf	0	0	-inf	0	0	-inf	0	0	-inf	0	0	-inf	7	7	40.142857142857146	0	0	-inf	0	0	-inf	0	0	-inf	0	0	-inf	0	0	-inf	0	0	-inf	0	0	-inf	0	0	-inf	0	0	-inf	0	0	-inf	0	0	-inf	0	0	-inf	0	0	-inf	0	0	-inf	0	0	-inf	0	0	-inf	0	0	-inf	0	0	-inf	0	0	-inf	0	0	-inf	0	0	-inf	0	0	-inf	0	0	-inf	0	0	-inf	0	0	-inf	0	0	-inf	0	0	-inf	0	0	-inf	0	0	-inf	0	0	-inf	0	0	-inf	0	0	-inf	0	0	-inf	0	0	-inf	0	0	-inf	0	0	-inf	0	0	-inf	0	0	-inf	0	0	-inf	0	0	-inf	0	0	-inf	0	0	-inf	0	0	-inf	0	0	-inf	0	0	-inf	0	0	-inf	0	0	-inf	0	0	-inf	0	0	-inf	0	0	-inf	0	0	-inf	0	0	-inf	0	0	-inf	0	0	-inf	0	0	-inf	0	0	-inf	0	0	-inf	0	0	-inf	0	0	-inf	0	0	-inf	0	0	-inf	0	0	-inf	0	0	-inf	0	0	-inf	0	0	-inf	0	0	-inf	0	0	-inf	0	0	-inf	0	0	-inf	0	0	-inf	0	0	-inf	0	0	-inf	0	0	-inf	0	0	-inf	0	0	-inf	0	0	-inf	0	0	-inf	0	0	-inf	0	0	-inf	0	0	-inf	0	0	-inf	0	0	-inf	0	0	-inf	0	0	-inf	0	0	-inf	0	0	-inf	0	0	-inf	0	0	-inf	0	0	-inf	10	10	41.79851162766061	0	0	-inf	0	0	-inf	0	0	-inf	0	0	-inf	0	0	-inf	0	0	-inf	0	0	-inf	0	0	-inf	0	0	-inf	0	0	-inf	0	0	-inf	0	0	-inf	0	0	-inf	0	0	-inf	0	0	-inf	0	0	-inf	0	0	-inf	0	0	-inf	0	0	-inf	0	0	-inf	0	0	-inf	0	0	-inf	0	0	-inf	0	0	-inf	0	0	-inf	0	0	-inf	0	0	-inf	0	0	-inf	0	0	-inf	0	0	-inf	0	0	-inf	0	0	-inf	0	0	-inf	0	0	-inf	0	0	-inf	0	0	-inf	0	0	-inf	0	0	-inf	0	0	-inf	0	0	-inf	0	0	-inf	0	0	-inf	0	0	-inf	0	0	-inf	0	0	-inf	0	0	-inf	0	0	-inf	0	0	-inf	0	0	-inf	0	0	-inf	0	0	-inf	0	0	-inf	0	0	-inf	0	0	-inf	strain	Anaeromyxobacter dehalogenans 2CP-1
2620896	0	0	-inf	0	0	-inf	0	0	-inf	0	0	-inf	0	0	-inf	0	0	-inf	0	0	-inf	0	0	-inf	0	0	-inf	0	0	-inf	0	0	-inf	0	0	-inf	0	0	-inf	0	0	-inf	0	0	-inf	0	0	-inf	0	0	-inf	8	8	41.875	0	0	-inf	0	0	-inf	0	0	-inf	0	0	-inf	17	1	42.88235294117647	0	0	-inf	0	0	-inf	0	0	-inf	0	0	-inf	0	0	-inf	0	0	-inf	0	0	-inf	0	0	-inf	0	0	-inf	0	0	-inf	0	0	-inf	0	0	-inf	0	0	-inf	0	0	-inf	0	0	-inf	0	0	-inf	7	0	44.285714285714285	0	0	-inf	0	0	-inf	0	0	-inf	0	0	-inf	0	0	-inf	0	0	-inf	0	0	-inf	0	0	-inf	0	0	-inf	0	0	-inf	0	0	-inf	0	0	-inf	0	0	-inf	0	0	-inf	0	0	-inf	0	0	-inf	0	0	-inf	0	0	-inf	0	0	-inf	8	1	47.81923308479516	0	0	-inf	0	0	-inf	0	0	-inf	0	0	-inf	0	0	-inf	13	1	48.117454764198555	0	0	-inf	0	0	-inf	0	0	-inf	0	0	-inf	8	1	51.125	10	3	50.40832611206852	0	0	-inf	0	0	-inf	0	0	-inf	0	0	-inf	0	0	-inf	0	0	-inf	0	0	-inf	0	0	-inf	16	0	42.5625	0	0	-inf	0	0	-inf	0	0	-inf	0	0	-inf	0	0	-inf	0	0	-inf	7	0	41.857142857142854	8	8	45.625	0	0	-inf	10	0	41.8	20	0	42.90979797464467	0	0	-inf	0	0	-inf	0	0	-inf	0	0	-inf	0	0	-inf	0	0	-inf	0	0	-inf	0	0	-inf	0	0	-inf	0	0	-inf	0	0	-inf	0	0	-inf	0	0	-inf	7	7	46.83208792906854	7	7	43.32632446392313	0	0	-inf	8	0	46.0	0	0	-inf	9	0	43.97087383143361	14	0	43.021477142111486	0	0	-inf	7	7	45.492970498404624	0	0	-inf	0	0	-inf	0	0	-inf	0	0	-inf	0	0	-inf	0	0	-inf	0	0	-inf	0	0	-inf	0	0	-inf	0	0	-inf	8	0	43.571067811865476	0	0	-inf	0	0	-inf	0	0	-inf	0	0	-inf	0	0	-inf	0	0	-inf	10	2	52.2	0	0	-inf	0	0	-inf	0	0	-inf	0	0	-inf	0	0	-inf	0	0	-inf	0	0	-inf	0	0	-inf	0	0	-inf	0	0	-inf	8	0	46.5	0	0	-inf	0	0	-inf	0	0	-inf	0	0	-inf	0	0	-inf	0	0	-inf	0	0	-inf	0	0	-inf	0	0	-inf	0	0	-inf	0	0	-inf	no_rank	unclassified Anaeromyxobacter
404589	0	0	-inf	0	0	-inf	0	0	-inf	0	0	-inf	0	0	-inf	0	0	-inf	0	0	-inf	0	0	-inf	0	0	-inf	0	0	-inf	0	0	-inf	0	0	-inf	0	0	-inf	0	0	-inf	0	0	-inf	0	0	-inf	0	0	-inf	0	0	-inf	0	0	-inf	0	0	-inf	0	0	-inf	0	0	-inf	16	16	43.0625	0	0	-inf	0	0	-inf	0	0	-inf	0	0	-inf	0	0	-inf	0	0	-inf	0	0	-inf	0	0	-inf	0	0	-inf	0	0	-inf	0	0	-inf	0	0	-inf	0	0	-inf	0	0	-inf	0	0	-inf	0	0	-inf	7	7	44.285714285714285	0	0	-inf	0	0	-inf	0	0	-inf	0	0	-inf	0	0	-inf	0	0	-inf	0	0	-inf	0	0	-inf	0	0	-inf	0	0	-inf	0	0	-inf	0	0	-inf	0	0	-inf	0	0	-inf	0	0	-inf	0	0	-inf	0	0	-inf	0	0	-inf	0	0	-inf	7	7	48.93626638262304	0	0	-inf	0	0	-inf	0	0	-inf	0	0	-inf	0	0	-inf	12	12	48.543909327881764	0	0	-inf	0	0	-inf	0	0	-inf	0	0	-inf	7	7	52.285714285714285	7	7	51.440465874383605	0	0	-inf	0	0	-inf	0	0	-inf	0	0	-inf	0	0	-inf	0	0	-inf	0	0	-inf	0	0	-inf	16	16	42.5625	0	0	-inf	0	0	-inf	0	0	-inf	0	0	-inf	0	0	-inf	0	0	-inf	7	7	41.857142857142854	0	0	-inf	0	0	-inf	10	10	41.8	20	20	42.90979797464467	0	0	-inf	0	0	-inf	0	0	-inf	0	0	-inf	0	0	-inf	0	0	-inf	0	0	-inf	0	0	-inf	0	0	-inf	0	0	-inf	0	0	-inf	0	0	-inf	0	0	-inf	0	0	-inf	0	0	-inf	0	0	-inf	8	8	46.0	0	0	-inf	9	9	43.97087383143361	14	14	43.021477142111486	0	0	-inf	0	0	-inf	0	0	-inf	0	0	-inf	0	0	-inf	0	0	-inf	0	0	-inf	0	0	-inf	0	0	-inf	0	0	-inf	0	0	-inf	0	0	-inf	8	8	43.571067811865476	0	0	-inf	0	0	-inf	0	0	-inf	0	0	-inf	0	0	-inf	0	0	-inf	8	8	53.25	0	0	-inf	0	0	-inf	0	0	-inf	0	0	-inf	0	0	-inf	0	0	-inf	0	0	-inf	0	0	-inf	0	0	-inf	0	0	-inf	8	8	46.5	0	0	-inf	0	0	-inf	0	0	-inf	0	0	-inf	0	0	-inf	0	0	-inf	0	0	-inf	0	0	-inf	0	0	-inf	0	0	-inf	0	0	-inf	species	Anaeromyxobacter sp. Fw109-5
2918170	0	0	-inf	0	0	-inf	0	0	-inf	0	0	-inf	0	0	-inf	0	0	-inf	0	0	-inf	0	0	-inf	0	0	-inf	0	0	-inf	0	0	-inf	0	0	-inf	13	13	47.0	0	0	-inf	8	8	44.625	0	0	-inf	0	0	-inf	0	0	-inf	0	0	-inf	0	0	-inf	0	0	-inf	0	0	-inf	0	0	-inf	0	0	-inf	0	0	-inf	7	7	44.285714285714285	0	0	-inf	0	0	-inf	0	0	-inf	0	0	-inf	0	0	-inf	0	0	-inf	0	0	-inf	0	0	-inf	0	0	-inf	0	0	-inf	0	0	-inf	0	0	-inf	0	0	-inf	0	0	-inf	0	0	-inf	0	0	-inf	0	0	-inf	0	0	-inf	0	0	-inf	0	0	-inf	0	0	-inf	0	0	-inf	0	0	-inf	0	0	-inf	0	0	-inf	0	0	-inf	0	0	-inf	0	0	-inf	0	0	-inf	0	0	-inf	0	0	-inf	0	0	-inf	0	0	-inf	0	0	-inf	0	0	-inf	0	0	-inf	0	0	-inf	0	0	-inf	0	0	-inf	0	0	-inf	0	0	-inf	0	0	-inf	0	0	-inf	0	0	-inf	0	0	-inf	8	8	43.40317459305202	0	0	-inf	0	0	-inf	0	0	-inf	0	0	-inf	0	0	-inf	0	0	-inf	0	0	-inf	0	0	-inf	0	0	-inf	0	0	-inf	0	0	-inf	0	0	-inf	8	8	43.60854518795781	0	0	-inf	0	0	-inf	9	9	44.666666666666664	0	0	-inf	0	0	-inf	0	0	-inf	0	0	-inf	0	0	-inf	0	0	-inf	0	0	-inf	0	0	-inf	0	0	-inf	0	0	-inf	0	0	-inf	0	0	-inf	0	0	-inf	20	20	45.91421356237309	0	0	-inf	0	0	-inf	0	0	-inf	0	0	-inf	0	0	-inf	11	11	45.71678188423879	0	0	-inf	0	0	-inf	8	8	44.43734583614421	0	0	-inf	0	0	-inf	11	11	42.23350386317489	0	0	-inf	0	0	-inf	0	0	-inf	0	0	-inf	0	0	-inf	0	0	-inf	0	0	-inf	0	0	-inf	0	0	-inf	0	0	-inf	0	0	-inf	0	0	-inf	0	0	-inf	0	0	-inf	0	0	-inf	0	0	-inf	0	0	-inf	0	0	-inf	0	0	-inf	0	0	-inf	0	0	-inf	0	0	-inf	9	9	44.0	0	0	-inf	0	0	-inf	0	0	-inf	0	0	-inf	0	0	-inf	0	0	-inf	0	0	-inf	0	0	-inf	0	0	-inf	0	0	-inf	0	0	-inf	0	0	-inf	0	0	-inf	0	0	-inf	7	7	46.1145527311522	0	0	-inf	0	0	-inf	species	Anaeromyxobacter oryzae
2918171	0	0	-inf	0	0	-inf	0	0	-inf	0	0	-inf	0	0	-inf	0	0	-inf	0	0	-inf	0	0	-inf	8	8	46.67830085889911	0	0	-inf	13	13	46.17242617516841	0	0	-inf	0	0	-inf	0	0	-inf	0	0	-inf	0	0	-inf	0	0	-inf	0	0	-inf	0	0	-inf	0	0	-inf	0	0	-inf	0	0	-inf	7	7	45.971645018539476	0	0	-inf	7	7	47.285714285714285	0	0	-inf	0	0	-inf	0	0	-inf	0	0	-inf	0	0	-inf	10	10	43.8	0	0	-inf	0	0	-inf	0	0	-inf	0	0	-inf	0	0	-inf	0	0	-inf	0	0	-inf	0	0	-inf	0	0	-inf	0	0	-inf	0	0	-inf	0	0	-inf	15	15	47.60179593431846	0	0	-inf	0	0	-inf	0	0	-inf	0	0	-inf	0	0	-inf	0	0	-inf	0	0	-inf	0	0	-inf	0	0	-inf	0	0	-inf	0	0	-inf	0	0	-inf	0	0	-inf	0	0	-inf	0	0	-inf	0	0	-inf	12	12	48.03178591349405	0	0	-inf	13	13	46.44474968696309	0	0	-inf	0	0	-inf	0	0	-inf	0	0	-inf	0	0	-inf	0	0	-inf	0	0	-inf	0	0	-inf	0	0	-inf	0	0	-inf	0	0	-inf	0	0	-inf	0	0	-inf	0	0	-inf	0	0	-inf	9	9	47.77777777777778	0	0	-inf	8	8	45.16323660949148	0	0	-inf	8	8	47.25	0	0	-inf	8	8	42.28553390593274	0	0	-inf	0	0	-inf	9	9	43.666666666666664	0	0	-inf	0	0	-inf	7	7	42.0	0	0	-inf	0	0	-inf	0	0	-inf	0	0	-inf	0	0	-inf	0	0	-inf	0	0	-inf	0	0	-inf	0	0	-inf	0	0	-inf	10	10	43.446803743153545	0	0	-inf	0	0	-inf	0	0	-inf	20	20	45.40945776713414	0	0	-inf	0	0	-inf	8	8	40.875	11	11	44.63636363636363	11	11	43.56961496509942	0	0	-inf	0	0	-inf	12	12	50.157891103460145	0	0	-inf	0	0	-inf	0	0	-inf	0	0	-inf	0	0	-inf	0	0	-inf	8	8	45.0	11	11	44.101383130110534	8	8	44.837310601229376	0	0	-inf	0	0	-inf	0	0	-inf	0	0	-inf	0	0	-inf	0	0	-inf	0	0	-inf	0	0	-inf	0	0	-inf	0	0	-inf	0	0	-inf	0	0	-inf	0	0	-inf	0	0	-inf	0	0	-inf	28	28	43.71467605832845	0	0	-inf	0	0	-inf	0	0	-inf	8	8	45.875	0	0	-inf	0	0	-inf	0	0	-inf	0	0	-inf	0	0	-inf	0	0	-inf	0	0	-inf	0	0	-inf	7	7	46.857142857142854	0	0	-inf	0	0	-inf	species	Anaeromyxobacter paludicola
80812	0	0	-inf	14	6	48.429410633230724	20	5	48.15	12	4	43.833333333333336	26	9	46.23076923076923	50	2	47.54443081105099	66	2	44.20694899048301	0	0	-inf	12	12	43.666666666666664	87	7	42.62095172736805	128	5	45.146336152428525	23	7	45.43333252728449	46	5	46.08695652173913	21	4	42.904761904761905	37	3	46.00598758250134	24	3	42.77062906533183	0	0	-inf	25	9	44.72	0	0	-inf	0	0	-inf	0	0	-inf	52	3	43.90837195892282	95	5	43.91465948802066	29	7	47.74738808824286	61	0	46.59644453703427	31	7	44.354838709677416	0	0	-inf	10	10	48.032590180780446	0	0	-inf	33	8	46.03030303030303	58	3	51.35423145011713	17	4	45.78066377959444	13	13	42.30769230769231	8	8	42.5	19	1	46.85884093696549	10	10	44.9	41	0	44.66580330790764	0	0	-inf	43	11	43.96144096511933	56	10	46.99823453620349	23	6	45.45023213301424	0	0	-inf	0	0	-inf	67	7	44.129484950747106	15	6	45.06666666666667	12	4	43.5	0	0	-inf	0	0	-inf	32	9	46.78125	10	1	48.20909471377839	49	7	43.28853336081909	61	7	46.81967213114754	12	4	50.23574374612855	7	7	42.285714285714285	20	1	48.3	13	2	48.42751086093842	31	5	47.193548387096776	21	1	45.666666666666664	23	2	45.130434782608695	74	0	47.654920050804996	41	0	45.730304538421464	42	9	47.58416767072216	27	3	44.03703703703704	29	10	46.772495115697296	11	4	46.25167747379732	59	8	46.7233966796013	15	3	45.2	8	1	43.875	11	11	44.183046458785775	24	8	44.791666666666664	14	5	45.857142857142854	44	10	44.53317580754632	37	14	43.415015520671595	0	0	-inf	25	7	47.78542568506211	26	6	47.17411199748389	0	0	-inf	46	14	46.55338791571121	30	10	42.72383822831475	7	7	43.285714285714285	16	6	42.9375	14	7	42.57691497291504	71	8	46.51441722892905	39	0	43.43589743589744	68	11	44.491373211202486	0	0	-inf	7	7	43.0	62	1	46.41347809881537	31	2	45.41935483870968	0	0	-inf	69	8	44.70836105708069	0	0	-inf	0	0	-inf	17	2	45.15109073499552	29	6	44.501197828781535	0	0	-inf	7	7	44.193619865618196	32	6	44.670495128834865	17	7	43.26705010479841	14	7	47.76133095513419	51	8	43.91006848431204	239	1	46.42425594267909	0	0	-inf	26	2	46.774090931073836	9	9	45.526679485575286	55	1	45.10877738285994	21	3	44.61904761904762	44	5	46.01639400053543	44	8	47.802142624964354	57	10	43.83935003406453	89	4	44.29174461273731	56	9	46.40167515350091	33	4	44.08056464763269	125	9	45.9816953558532	0	0	-inf	0	0	-inf	41	4	43.83214514967233	48	6	46.82423209836307	0	0	-inf	9	0	47.969207936386056	113	1	46.82514920138081	69	2	44.1511684689546	81	8	45.86143888822764	13	2	46.43527949014451	99	3	45.93680403154647	25	11	43.559898296943196	65	2	46.99176566027368	26	2	47.39665386798059	0	0	-inf	20	6	45.7	27	2	45.96004824967462	36	2	43.888888888888886	41	8	44.22964672222739	36	14	45.02777777777778	9	9	43.64192286435958	19	7	46.49255378773087	65	4	43.60556397777343	36	9	42.85750160236358	39	3	44.27610200636802	39	10	42.64102564102564	39	9	44.12604186123215	36	10	44.80782907564421	55	5	47.55913288507267	0	0	-inf	17	4	41.76470588235294	7	7	49.50979178498911	13	3	46.8284271247462	15	7	46.6	62	4	44.33409221653162	35	4	46.616292744749934	59	5	46.05462596945421	61	7	44.83606557377049	0	0	-inf	0	0	-inf	suborder	Sorangiineae
49	0	0	-inf	8	8	48.14768983076149	15	15	48.86666666666667	8	8	45.25	17	1	46.1764705882353	36	0	47.30555555555556	54	0	44.64182654392368	0	0	-inf	0	0	-inf	80	5	42.10028500351275	104	5	45.95895218760434	16	0	46.1875	35	1	47.31428571428572	17	0	43.294117647058826	24	0	47.458333333333336	14	7	44.035364111997424	0	0	-inf	16	1	45.0625	0	0	-inf	0	0	-inf	0	0	-inf	49	0	44.0048028951834	64	2	43.638947677530666	22	0	48.36434641759838	34	1	46.901048297839786	24	1	44.416666666666664	0	0	-inf	0	0	-inf	0	0	-inf	18	0	48.22222222222222	20	4	48.176345596729064	13	4	46.40548340408504	0	0	-inf	0	0	-inf	18	5	46.850998766796906	0	0	-inf	23	0	45.49121459235709	0	0	-inf	32	0	44.5106862968791	46	1	47.99785073972599	17	1	45.72678465054867	0	0	-inf	0	0	-inf	53	2	42.67312248490672	9	9	45.77777777777778	8	8	44.0	0	0	-inf	0	0	-inf	23	0	46.91304347826087	9	1	49.12121634864266	42	0	43.52709844476512	47	2	47.659574468085104	8	8	45.682382554436494	0	0	-inf	19	5	48.73684210526316	11	1	49.959785562927216	26	3	47.96153846153846	12	5	47.25	21	6	45.142857142857146	54	1	48.49007562517722	33	0	46.81643897197818	26	1	47.903518489203606	24	0	44.0	19	0	47.60012412395904	7	7	45.0	51	0	46.69399549298608	12	3	46.25	7	7	44.285714285714285	0	0	-inf	16	6	45.8125	9	2	46.333333333333336	34	0	45.02238972712362	23	10	43.994611867677946	0	0	-inf	18	4	50.20198011814182	20	2	48.25	0	0	-inf	32	0	48.139245128834865	20	4	41.83492424049175	0	0	-inf	10	2	44.0	0	0	-inf	63	0	46.881327353237495	32	1	43.96875	57	0	44.954332800345085	0	0	-inf	0	0	-inf	53	1	46.82331400238779	21	4	46.666666666666664	0	0	-inf	45	0	45.97358184848985	0	0	-inf	0	0	-inf	15	5	45.77123616632825	23	2	44.849336392811495	0	0	-inf	0	0	-inf	16	2	43.875	10	10	42.9160126104606	7	0	43.951233338839806	43	1	44.251185947678664	184	0	47.29433864876117	0	0	-inf	14	7	47.73268009835736	0	0	-inf	47	1	45.212399065048864	18	6	43.72222222222222	39	0	46.4543932313733	26	0	46.16516444224737	47	3	43.67573902188714	85	3	44.42312082980731	47	3	46.82376836807265	29	2	44.57443563351306	98	6	47.025696940139525	0	0	-inf	0	0	-inf	27	0	44.83215910007171	26	1	47.38461538461539	0	0	-inf	9	9	47.969207936386056	87	0	47.956802985701515	45	2	44.551559302840886	73	4	45.90572488458301	11	5	46.51442121562533	69	1	46.73541448004494	14	6	43.97092350804024	56	3	47.494860731578406	24	2	47.875	0	0	-inf	14	2	46.42857142857143	14	6	48.92295019580105	21	9	44.23809523809524	33	3	44.0574309804421	22	6	46.0	0	0	-inf	12	4	48.19654349724055	51	0	43.39854709427067	27	0	42.18518518518518	27	0	44.432638550634515	29	2	42.37931034482759	30	0	44.73052108626847	26	0	44.964686412430446	36	0	48.4181617741434	0	0	-inf	13	4	41.46153846153846	0	0	-inf	10	0	48.27695526217005	8	8	49.375	51	3	44.17085720441099	31	1	46.01839503439509	33	1	46.75313629822612	45	1	45.68888888888889	0	0	-inf	0	0	-inf	family	Polyangiaceae
50	0	0	-inf	0	0	-inf	0	0	-inf	0	0	-inf	0	0	-inf	0	0	-inf	0	0	-inf	0	0	-inf	0	0	-inf	0	0	-inf	0	0	-inf	0	0	-inf	0	0	-inf	0	0	-inf	0	0	-inf	0	0	-inf	0	0	-inf	0	0	-inf	0	0	-inf	0	0	-inf	0	0	-inf	0	0	-inf	0	0	-inf	0	0	-inf	0	0	-inf	0	0	-inf	0	0	-inf	0	0	-inf	0	0	-inf	0	0	-inf	0	0	-inf	0	0	-inf	0	0	-inf	0	0	-inf	0	0	-inf	0	0	-inf	0	0	-inf	0	0	-inf	0	0	-inf	0	0	-inf	0	0	-inf	0	0	-inf	0	0	-inf	0	0	-inf	0	0	-inf	0	0	-inf	0	0	-inf	0	0	-inf	0	0	-inf	0	0	-inf	0	0	-inf	0	0	-inf	0	0	-inf	0	0	-inf	0	0	-inf	0	0	-inf	0	0	-inf	0	0	-inf	0	0	-inf	0	0	-inf	0	0	-inf	0	0	-inf	0	0	-inf	0	0	-inf	0	0	-inf	0	0	-inf	0	0	-inf	0	0	-inf	0	0	-inf	0	0	-inf	0	0	-inf	0	0	-inf	0	0	-inf	0	0	-inf	0	0	-inf	0	0	-inf	0	0	-inf	0	0	-inf	0	0	-inf	0	0	-inf	0	0	-inf	0	0	-inf	0	0	-inf	0	0	-inf	16	0	44.375	0	0	-inf	0	0	-inf	0	0	-inf	0	0	-inf	0	0	-inf	0	0	-inf	0	0	-inf	0	0	-inf	0	0	-inf	0	0	-inf	0	0	-inf	0	0	-inf	0	0	-inf	0	0	-inf	0	0	-inf	0	0	-inf	8	0	41.66053390593274	0	0	-inf	0	0	-inf	0	0	-inf	0	0	-inf	0	0	-inf	0	0	-inf	0	0	-inf	0	0	-inf	0	0	-inf	0	0	-inf	0	0	-inf	0	0	-inf	0	0	-inf	0	0	-inf	0	0	-inf	0	0	-inf	0	0	-inf	0	0	-inf	0	0	-inf	0	0	-inf	0	0	-inf	0	0	-inf	0	0	-inf	0	0	-inf	0	0	-inf	0	0	-inf	0	0	-inf	0	0	-inf	0	0	-inf	0	0	-inf	0	0	-inf	0	0	-inf	0	0	-inf	0	0	-inf	0	0	-inf	11	0	41.54545454545455	0	0	-inf	0	0	-inf	0	0	-inf	0	0	-inf	10	0	52.3	0	0	-inf	0	0	-inf	0	0	-inf	0	0	-inf	0	0	-inf	8	0	46.0	0	0	-inf	0	0	-inf	0	0	-inf	0	0	-inf	0	0	-inf	genus	Chondromyces
52	0	0	-inf	0	0	-inf	0	0	-inf	0	0	-inf	0	0	-inf	0	0	-inf	0	0	-inf	0	0	-inf	0	0	-inf	0	0	-inf	0	0	-inf	0	0	-inf	0	0	-inf	0	0	-inf	0	0	-inf	0	0	-inf	0	0	-inf	0	0	-inf	0	0	-inf	0	0	-inf	0	0	-inf	0	0	-inf	0	0	-inf	0	0	-inf	0	0	-inf	0	0	-inf	0	0	-inf	0	0	-inf	0	0	-inf	0	0	-inf	0	0	-inf	0	0	-inf	0	0	-inf	0	0	-inf	0	0	-inf	0	0	-inf	0	0	-inf	0	0	-inf	0	0	-inf	0	0	-inf	0	0	-inf	0	0	-inf	0	0	-inf	0	0	-inf	0	0	-inf	0	0	-inf	0	0	-inf	0	0	-inf	0	0	-inf	0	0	-inf	0	0	-inf	0	0	-inf	0	0	-inf	0	0	-inf	0	0	-inf	0	0	-inf	0	0	-inf	0	0	-inf	0	0	-inf	0	0	-inf	0	0	-inf	0	0	-inf	0	0	-inf	0	0	-inf	0	0	-inf	0	0	-inf	0	0	-inf	0	0	-inf	0	0	-inf	0	0	-inf	0	0	-inf	0	0	-inf	0	0	-inf	0	0	-inf	0	0	-inf	0	0	-inf	0	0	-inf	0	0	-inf	0	0	-inf	0	0	-inf	0	0	-inf	0	0	-inf	0	0	-inf	0	0	-inf	16	16	44.375	0	0	-inf	0	0	-inf	0	0	-inf	0	0	-inf	0	0	-inf	0	0	-inf	0	0	-inf	0	0	-inf	0	0	-inf	0	0	-inf	0	0	-inf	0	0	-inf	0	0	-inf	0	0	-inf	0	0	-inf	0	0	-inf	8	8	41.66053390593274	0	0	-inf	0	0	-inf	0	0	-inf	0	0	-inf	0	0	-inf	0	0	-inf	0	0	-inf	0	0	-inf	0	0	-inf	0	0	-inf	0	0	-inf	0	0	-inf	0	0	-inf	0	0	-inf	0	0	-inf	0	0	-inf	0	0	-inf	0	0	-inf	0	0	-inf	0	0	-inf	0	0	-inf	0	0	-inf	0	0	-inf	0	0	-inf	0	0	-inf	0	0	-inf	0	0	-inf	0	0	-inf	0	0	-inf	0	0	-inf	0	0	-inf	0	0	-inf	0	0	-inf	0	0	-inf	0	0	-inf	11	11	41.54545454545455	0	0	-inf	0	0	-inf	0	0	-inf	0	0	-inf	10	10	52.3	0	0	-inf	0	0	-inf	0	0	-inf	0	0	-inf	0	0	-inf	8	8	46.0	0	0	-inf	0	0	-inf	0	0	-inf	0	0	-inf	0	0	-inf	species	Chondromyces crocatus
55	0	0	-inf	0	0	-inf	0	0	-inf	0	0	-inf	7	0	47.285714285714285	15	1	50.13333333333333	23	0	46.17391304347826	0	0	-inf	0	0	-inf	0	0	-inf	42	0	46.357142857142854	9	1	47.77777777777778	22	0	48.0	8	1	42.625	8	0	49.5	0	0	-inf	0	0	-inf	7	0	47.57142857142857	0	0	-inf	0	0	-inf	0	0	-inf	26	0	45.03846153846154	7	0	41.556093051708956	12	0	49.5	23	0	47.52173913043478	11	3	45.63636363636363	0	0	-inf	0	0	-inf	0	0	-inf	8	0	51.75	16	0	49.5625	0	0	-inf	0	0	-inf	0	0	-inf	13	0	48.15384615384615	0	0	-inf	8	0	45.0	0	0	-inf	17	0	45.1764705882353	29	0	50.76777558278769	7	0	45.0	0	0	-inf	0	0	-inf	20	0	43.8	0	0	-inf	0	0	-inf	0	0	-inf	0	0	-inf	13	0	50.23076923076923	8	0	49.03823660949148	21	0	43.523809523809526	31	1	49.54838709677419	0	0	-inf	0	0	-inf	14	0	50.57142857142857	10	0	50.95576411921994	23	0	48.52173913043478	7	0	47.285714285714285	0	0	-inf	27	0	50.712420069036554	18	0	50.16759233553374	15	0	49.30654708279703	11	0	43.27272727272727	11	0	48.51066400848815	0	0	-inf	19	0	50.26315789473684	9	0	45.55555555555556	0	0	-inf	0	0	-inf	0	0	-inf	7	0	46.142857142857146	13	0	46.38279713410026	0	0	-inf	0	0	-inf	14	0	51.42857142857143	18	1	48.44444444444444	0	0	-inf	21	1	49.523809523809526	16	0	41.8125	0	0	-inf	0	0	-inf	0	0	-inf	43	1	48.01658395152138	20	1	43.8	20	0	48.04350288425444	0	0	-inf	0	0	-inf	23	0	48.78260869565217	17	0	47.64705882352941	0	0	-inf	25	0	48.24	0	0	-inf	0	0	-inf	10	1	47.0	9	2	43.09291691386995	0	0	-inf	0	0	-inf	0	0	-inf	0	0	-inf	0	0	-inf	22	0	44.915670521771226	74	0	49.97806268292645	0	0	-inf	7	0	51.42857142857143	0	0	-inf	22	0	46.59090909090909	0	0	-inf	19	1	46.51164926439783	9	0	52.333333333333336	21	0	44.63234383874184	48	0	45.018488769952114	12	0	44.75203221813663	0	0	-inf	24	1	49.16768277573498	0	0	-inf	0	0	-inf	20	0	44.47341478509682	13	0	46.69230769230769	0	0	-inf	0	0	-inf	56	0	48.94642857142857	16	0	45.25	32	1	48.54208077595229	0	0	-inf	29	0	51.689655172413794	0	0	-inf	32	0	49.825509550107064	14	0	49.785714285714285	0	0	-inf	12	0	46.166666666666664	8	0	52.75120181197292	0	0	-inf	15	0	44.17853027239254	16	0	47.0	0	0	-inf	8	0	50.60792804986533	9	0	43.333333333333336	7	0	42.285714285714285	12	0	46.779611588277284	8	0	42.625	14	0	45.66121422972682	7	0	47.0355758561706	18	0	47.663395860941904	0	0	-inf	9	0	41.111111111111114	0	0	-inf	10	0	48.27695526217005	0	0	-inf	0	0	-inf	7	0	50.98168017948756	11	0	48.20987798773649	18	0	48.44444444444444	0	0	-inf	0	0	-inf	genus	Polyangium
2567896	0	0	-inf	0	0	-inf	0	0	-inf	0	0	-inf	7	7	47.285714285714285	14	14	50.714285714285715	23	23	46.17391304347826	0	0	-inf	0	0	-inf	0	0	-inf	42	42	46.357142857142854	8	8	48.75	22	22	48.0	7	7	42.714285714285715	8	8	49.5	0	0	-inf	0	0	-inf	7	7	47.57142857142857	0	0	-inf	0	0	-inf	0	0	-inf	26	26	45.03846153846154	7	7	41.556093051708956	12	12	49.5	23	23	47.52173913043478	8	8	47.0	0	0	-inf	0	0	-inf	0	0	-inf	8	8	51.75	16	16	49.5625	0	0	-inf	0	0	-inf	0	0	-inf	13	13	48.15384615384615	0	0	-inf	8	8	45.0	0	0	-inf	17	17	45.1764705882353	29	29	50.76777558278769	7	7	45.0	0	0	-inf	0	0	-inf	20	20	43.8	0	0	-inf	0	0	-inf	0	0	-inf	0	0	-inf	13	13	50.23076923076923	8	8	49.03823660949148	21	21	43.523809523809526	30	30	49.733333333333334	0	0	-inf	0	0	-inf	14	14	50.57142857142857	10	10	50.95576411921994	23	23	48.52173913043478	7	7	47.285714285714285	0	0	-inf	27	27	50.712420069036554	18	18	50.16759233553374	15	15	49.30654708279703	11	11	43.27272727272727	11	11	48.51066400848815	0	0	-inf	19	19	50.26315789473684	9	9	45.55555555555556	0	0	-inf	0	0	-inf	0	0	-inf	7	7	46.142857142857146	13	13	46.38279713410026	0	0	-inf	0	0	-inf	14	14	51.42857142857143	17	17	48.8235294117647	0	0	-inf	20	20	49.8	16	16	41.8125	0	0	-inf	0	0	-inf	0	0	-inf	42	42	48.20745499798618	19	19	43.73684210526316	20	20	48.04350288425444	0	0	-inf	0	0	-inf	23	23	48.78260869565217	17	17	47.64705882352941	0	0	-inf	25	25	48.24	0	0	-inf	0	0	-inf	9	9	47.333333333333336	7	7	43.69089317497565	0	0	-inf	0	0	-inf	0	0	-inf	0	0	-inf	0	0	-inf	22	22	44.915670521771226	74	74	49.97806268292645	0	0	-inf	7	7	51.42857142857143	0	0	-inf	22	22	46.59090909090909	0	0	-inf	18	18	46.84808288338017	9	9	52.333333333333336	21	21	44.63234383874184	48	48	45.018488769952114	12	12	44.75203221813663	0	0	-inf	23	23	49.54645836934451	0	0	-inf	0	0	-inf	20	20	44.47341478509682	13	13	46.69230769230769	0	0	-inf	0	0	-inf	56	56	48.94642857142857	16	16	45.25	31	31	48.75311563969269	0	0	-inf	29	29	51.689655172413794	0	0	-inf	32	32	49.825509550107064	14	14	49.785714285714285	0	0	-inf	12	12	46.166666666666664	8	8	52.75120181197292	0	0	-inf	15	15	44.17853027239254	16	16	47.0	0	0	-inf	8	8	50.60792804986533	9	9	43.333333333333336	7	7	42.285714285714285	12	12	46.779611588277284	8	8	42.625	14	14	45.66121422972682	7	7	47.0355758561706	18	18	47.663395860941904	0	0	-inf	9	9	41.111111111111114	0	0	-inf	10	10	48.27695526217005	0	0	-inf	0	0	-inf	7	7	50.98168017948756	11	11	48.20987798773649	18	18	48.44444444444444	0	0	-inf	0	0	-inf	species	Polyangium aurulentum
39643	0	0	-inf	0	0	-inf	0	0	-inf	0	0	-inf	9	0	46.0	21	0	45.285714285714285	31	0	43.50511720554447	0	0	-inf	0	0	-inf	75	0	41.872184168686545	57	0	45.73212328966405	7	0	44.142857142857146	12	0	46.5	9	0	43.888888888888886	16	0	46.4375	7	0	43.42857142857143	0	0	-inf	8	0	43.25	0	0	-inf	0	0	-inf	0	0	-inf	23	0	42.83631921147769	55	0	43.981818181818184	10	0	47.00156211871642	10	0	45.96356421265527	12	0	43.666666666666664	0	0	-inf	0	0	-inf	0	0	-inf	10	0	45.4	0	0	-inf	9	0	44.58569825034505	0	0	-inf	0	0	-inf	0	0	-inf	0	0	-inf	15	0	45.75319570828087	0	0	-inf	15	0	43.75613076667542	16	0	43.352227632909546	9	0	45.77777777777778	0	0	-inf	0	0	-inf	31	0	41.989531990324394	0	0	-inf	0	0	-inf	0	0	-inf	0	0	-inf	10	0	42.6	0	0	-inf	21	0	43.53038736572072	14	0	44.285714285714285	0	0	-inf	0	0	-inf	0	0	-inf	0	0	-inf	0	0	-inf	0	0	-inf	15	0	45.6	26	0	46.43187468829165	15	0	42.795054935711505	10	0	46.48932744773383	13	0	44.61538461538461	8	0	46.34813178273152	0	0	-inf	32	0	44.574805316946566	0	0	-inf	0	0	-inf	0	0	-inf	10	0	43.1	0	0	-inf	21	0	44.18023276089998	13	0	43.15766681538222	0	0	-inf	0	0	-inf	0	0	-inf	0	0	-inf	11	0	45.49598582933779	0	0	-inf	0	0	-inf	8	0	42.75	0	0	-inf	20	0	44.440525666927144	11	0	44.54545454545455	21	0	42.4536624730753	0	0	-inf	0	0	-inf	29	0	45.435711797467334	0	0	-inf	0	0	-inf	20	0	43.14055915910215	0	0	-inf	0	0	-inf	0	0	-inf	12	0	46.891540400819586	0	0	-inf	0	0	-inf	14	0	43.0	0	0	-inf	7	0	43.951233338839806	20	0	43.68281221356077	102	0	45.78919021164742	0	0	-inf	0	0	-inf	0	0	-inf	24	0	44.16594816905404	12	0	44.833333333333336	20	0	46.4	17	0	42.89966326461361	23	0	43.026541553479476	34	0	43.44519659055781	32	0	47.607198117915694	27	0	44.80217160636588	68	0	46.36020461052992	0	0	-inf	0	0	-inf	7	0	45.857142857142854	12	0	48.75	0	0	-inf	0	0	-inf	31	0	46.169092250194566	27	0	44.40074698621629	37	0	44.26409004713748	6	0	44.94310556197977	39	0	43.13998276604202	8	0	44.33147545195113	21	0	44.29724149980012	8	0	46.125	0	0	-inf	0	0	-inf	0	0	-inf	12	0	44.083333333333336	15	0	44.212104357614244	0	0	-inf	0	0	-inf	0	0	-inf	42	0	43.41252147161439	9	0	42.888888888888886	15	0	42.5550601205203	19	0	42.31578947368421	16	0	43.916164585742415	19	0	44.20172714368408	8	0	45.264087296526014	0	0	-inf	0	0	-inf	0	0	-inf	0	0	-inf	0	0	-inf	40	0	43.81502547631881	23	0	44.56521739130435	21	0	46.22260868053675	26	0	43.96153846153846	0	0	-inf	0	0	-inf	genus	Sorangium
56	0	0	-inf	0	0	-inf	0	0	-inf	0	0	-inf	9	9	46.0	21	13	45.285714285714285	31	18	43.50511720554447	0	0	-inf	0	0	-inf	75	51	41.872184168686545	57	30	45.73212328966405	7	7	44.142857142857146	12	6	46.5	9	9	43.888888888888886	16	9	46.4375	7	7	43.42857142857143	0	0	-inf	8	8	43.25	0	0	-inf	0	0	-inf	0	0	-inf	23	23	42.83631921147769	55	34	43.981818181818184	10	10	47.00156211871642	10	10	45.96356421265527	12	12	43.666666666666664	0	0	-inf	0	0	-inf	0	0	-inf	10	10	45.4	0	0	-inf	9	9	44.58569825034505	0	0	-inf	0	0	-inf	0	0	-inf	0	0	-inf	15	15	45.75319570828087	0	0	-inf	15	8	43.75613076667542	16	16	43.352227632909546	9	9	45.77777777777778	0	0	-inf	0	0	-inf	31	17	41.989531990324394	0	0	-inf	0	0	-inf	0	0	-inf	0	0	-inf	10	3	42.6	0	0	-inf	21	21	43.53038736572072	14	14	44.285714285714285	0	0	-inf	0	0	-inf	0	0	-inf	0	0	-inf	0	0	-inf	0	0	-inf	15	7	45.6	26	13	46.43187468829165	15	15	42.795054935711505	10	10	46.48932744773383	13	3	44.61538461538461	8	8	46.34813178273152	0	0	-inf	32	12	44.574805316946566	0	0	-inf	0	0	-inf	0	0	-inf	10	10	43.1	0	0	-inf	21	12	44.18023276089998	13	13	43.15766681538222	0	0	-inf	0	0	-inf	0	0	-inf	0	0	-inf	11	11	45.49598582933779	0	0	-inf	0	0	-inf	8	8	42.75	0	0	-inf	20	20	44.440525666927144	11	11	44.54545454545455	21	21	42.4536624730753	0	0	-inf	0	0	-inf	29	18	45.435711797467334	0	0	-inf	0	0	-inf	20	6	43.14055915910215	0	0	-inf	0	0	-inf	0	0	-inf	12	12	46.891540400819586	0	0	-inf	0	0	-inf	14	14	43.0	0	0	-inf	7	7	43.951233338839806	20	20	43.68281221356077	102	45	45.78919021164742	0	0	-inf	0	0	-inf	0	0	-inf	24	15	44.16594816905404	12	12	44.833333333333336	20	20	46.4	17	17	42.89966326461361	23	12	43.026541553479476	34	20	43.44519659055781	32	14	47.607198117915694	27	8	44.80217160636588	68	27	46.36020461052992	0	0	-inf	0	0	-inf	7	7	45.857142857142854	12	12	48.75	0	0	-inf	0	0	-inf	31	31	46.169092250194566	27	13	44.40074698621629	37	23	44.26409004713748	6	6	44.94310556197977	39	39	43.13998276604202	8	8	44.33147545195113	21	21	44.29724149980012	8	8	46.125	0	0	-inf	0	0	-inf	0	0	-inf	12	12	44.083333333333336	15	15	44.212104357614244	0	0	-inf	0	0	-inf	0	0	-inf	42	24	43.41252147161439	9	2	42.888888888888886	15	15	42.5550601205203	19	12	42.31578947368421	16	7	43.916164585742415	19	9	44.20172714368408	8	8	45.264087296526014	0	0	-inf	0	0	-inf	0	0	-inf	0	0	-inf	0	0	-inf	40	30	43.81502547631881	23	4	44.56521739130435	21	12	46.22260868053675	26	19	43.96153846153846	0	0	-inf	0	0	-inf	species	Sorangium cellulosum
448385	0	0	-inf	0	0	-inf	0	0	-inf	0	0	-inf	0	0	-inf	8	8	47.75	13	13	42.23076923076923	0	0	-inf	0	0	-inf	24	24	42.683908860478795	27	27	47.148148148148145	0	0	-inf	6	6	47.5	0	0	-inf	7	7	47.142857142857146	0	0	-inf	0	0	-inf	0	0	-inf	0	0	-inf	0	0	-inf	0	0	-inf	0	0	-inf	21	21	41.76190476190476	0	0	-inf	0	0	-inf	0	0	-inf	0	0	-inf	0	0	-inf	0	0	-inf	0	0	-inf	0	0	-inf	0	0	-inf	0	0	-inf	0	0	-inf	0	0	-inf	0	0	-inf	0	0	-inf	0	0	-inf	0	0	-inf	0	0	-inf	0	0	-inf	0	0	-inf	0	0	-inf	14	14	42.06360267415742	0	0	-inf	0	0	-inf	0	0	-inf	0	0	-inf	7	7	41.0	0	0	-inf	0	0	-inf	0	0	-inf	0	0	-inf	0	0	-inf	0	0	-inf	0	0	-inf	0	0	-inf	0	0	-inf	8	8	46.625	13	13	47.15384615384615	0	0	-inf	0	0	-inf	10	10	45.8	0	0	-inf	0	0	-inf	20	20	44.15	0	0	-inf	0	0	-inf	0	0	-inf	0	0	-inf	0	0	-inf	9	9	45.111111111111114	0	0	-inf	0	0	-inf	0	0	-inf	0	0	-inf	0	0	-inf	0	0	-inf	0	0	-inf	0	0	-inf	0	0	-inf	0	0	-inf	0	0	-inf	0	0	-inf	0	0	-inf	0	0	-inf	0	0	-inf	11	11	44.0	0	0	-inf	0	0	-inf	14	14	43.772227370145934	0	0	-inf	0	0	-inf	0	0	-inf	0	0	-inf	0	0	-inf	0	0	-inf	0	0	-inf	0	0	-inf	0	0	-inf	0	0	-inf	57	57	45.782634615004675	0	0	-inf	0	0	-inf	0	0	-inf	9	9	43.63316497887055	0	0	-inf	0	0	-inf	0	0	-inf	11	11	43.72727272727273	14	14	46.30601937481871	18	18	50.99203352847398	19	19	45.05263157894737	41	41	48.16289726404909	0	0	-inf	0	0	-inf	0	0	-inf	0	0	-inf	0	0	-inf	0	0	-inf	0	0	-inf	14	14	44.827587746304815	14	14	46.857142857142854	0	0	-inf	0	0	-inf	0	0	-inf	0	0	-inf	0	0	-inf	0	0	-inf	0	0	-inf	0	0	-inf	0	0	-inf	0	0	-inf	0	0	-inf	0	0	-inf	0	0	-inf	18	18	45.351438989322475	7	7	43.285714285714285	0	0	-inf	7	7	41.714285714285715	9	9	43.77777777777778	10	10	45.5	0	0	-inf	0	0	-inf	0	0	-inf	0	0	-inf	0	0	-inf	0	0	-inf	10	10	45.4	19	19	44.68421052631579	9	9	49.333333333333336	7	7	44.0	0	0	-inf	0	0	-inf	strain	Sorangium cellulosum So ce56
1254432	0	0	-inf	0	0	-inf	0	0	-inf	0	0	-inf	0	0	-inf	0	0	-inf	0	0	-inf	0	0	-inf	0	0	-inf	0	0	-inf	0	0	-inf	0	0	-inf	0	0	-inf	0	0	-inf	0	0	-inf	0	0	-inf	0	0	-inf	0	0	-inf	0	0	-inf	0	0	-inf	0	0	-inf	0	0	-inf	0	0	-inf	0	0	-inf	0	0	-inf	0	0	-inf	0	0	-inf	0	0	-inf	0	0	-inf	0	0	-inf	0	0	-inf	0	0	-inf	0	0	-inf	0	0	-inf	0	0	-inf	0	0	-inf	0	0	-inf	0	0	-inf	7	7	43.19170878573305	0	0	-inf	0	0	-inf	0	0	-inf	0	0	-inf	0	0	-inf	0	0	-inf	0	0	-inf	0	0	-inf	0	0	-inf	0	0	-inf	0	0	-inf	0	0	-inf	0	0	-inf	0	0	-inf	0	0	-inf	0	0	-inf	0	0	-inf	0	0	-inf	0	0	-inf	0	0	-inf	0	0	-inf	0	0	-inf	0	0	-inf	0	0	-inf	0	0	-inf	0	0	-inf	0	0	-inf	0	0	-inf	0	0	-inf	0	0	-inf	0	0	-inf	0	0	-inf	0	0	-inf	0	0	-inf	0	0	-inf	0	0	-inf	0	0	-inf	0	0	-inf	0	0	-inf	0	0	-inf	0	0	-inf	0	0	-inf	0	0	-inf	0	0	-inf	0	0	-inf	0	0	-inf	0	0	-inf	0	0	-inf	0	0	-inf	0	0	-inf	0	0	-inf	0	0	-inf	0	0	-inf	0	0	-inf	0	0	-inf	0	0	-inf	0	0	-inf	0	0	-inf	0	0	-inf	0	0	-inf	0	0	-inf	0	0	-inf	0	0	-inf	0	0	-inf	0	0	-inf	0	0	-inf	0	0	-inf	0	0	-inf	0	0	-inf	0	0	-inf	0	0	-inf	0	0	-inf	0	0	-inf	0	0	-inf	0	0	-inf	0	0	-inf	0	0	-inf	0	0	-inf	0	0	-inf	0	0	-inf	0	0	-inf	0	0	-inf	0	0	-inf	0	0	-inf	0	0	-inf	0	0	-inf	0	0	-inf	0	0	-inf	0	0	-inf	0	0	-inf	0	0	-inf	0	0	-inf	0	0	-inf	0	0	-inf	0	0	-inf	0	0	-inf	0	0	-inf	0	0	-inf	0	0	-inf	0	0	-inf	0	0	-inf	0	0	-inf	0	0	-inf	0	0	-inf	0	0	-inf	0	0	-inf	0	0	-inf	0	0	-inf	0	0	-inf	0	0	-inf	0	0	-inf	0	0	-inf	0	0	-inf	0	0	-inf	0	0	-inf	strain	Sorangium cellulosum So0157-2
215910	0	0	-inf	0	0	-inf	0	0	-inf	0	0	-inf	0	0	-inf	6	0	48.036923425424945	0	0	-inf	0	0	-inf	0	0	-inf	0	0	-inf	0	0	-inf	0	0	-inf	0	0	-inf	0	0	-inf	10	0	43.922154055254964	7	0	41.285714285714285	0	0	-inf	0	0	-inf	0	0	-inf	0	0	-inf	0	0	-inf	0	0	-inf	10	0	43.6	0	0	-inf	8	0	42.34343432906721	0	0	-inf	0	0	-inf	0	0	-inf	0	0	-inf	0	0	-inf	0	0	-inf	0	0	-inf	0	0	-inf	0	0	-inf	0	0	-inf	0	0	-inf	0	0	-inf	0	0	-inf	0	0	-inf	0	0	-inf	0	0	-inf	0	0	-inf	0	0	-inf	0	0	-inf	0	0	-inf	0	0	-inf	0	0	-inf	0	0	-inf	0	0	-inf	0	0	-inf	0	0	-inf	0	0	-inf	0	0	-inf	0	0	-inf	0	0	-inf	0	0	-inf	0	0	-inf	0	0	-inf	0	0	-inf	0	0	-inf	0	0	-inf	0	0	-inf	0	0	-inf	0	0	-inf	0	0	-inf	0	0	-inf	0	0	-inf	0	0	-inf	0	0	-inf	0	0	-inf	0	0	-inf	0	0	-inf	0	0	-inf	0	0	-inf	0	0	-inf	0	0	-inf	0	0	-inf	0	0	-inf	0	0	-inf	0	0	-inf	0	0	-inf	0	0	-inf	0	0	-inf	0	0	-inf	0	0	-inf	0	0	-inf	0	0	-inf	0	0	-inf	0	0	-inf	0	0	-inf	0	0	-inf	0	0	-inf	0	0	-inf	0	0	-inf	0	0	-inf	0	0	-inf	0	0	-inf	0	0	-inf	0	0	-inf	0	0	-inf	0	0	-inf	37	0	44.270270270270274	0	0	-inf	0	0	-inf	0	0	-inf	0	0	-inf	0	0	-inf	0	0	-inf	0	0	-inf	0	0	-inf	0	0	-inf	0	0	-inf	0	0	-inf	0	0	-inf	0	0	-inf	0	0	-inf	0	0	-inf	0	0	-inf	0	0	-inf	0	0	-inf	0	0	-inf	14	0	43.57142857142857	0	0	-inf	0	0	-inf	0	0	-inf	0	0	-inf	0	0	-inf	0	0	-inf	0	0	-inf	0	0	-inf	0	0	-inf	0	0	-inf	0	0	-inf	0	0	-inf	0	0	-inf	0	0	-inf	10	0	45.42029410174709	0	0	-inf	0	0	-inf	0	0	-inf	0	0	-inf	0	0	-inf	0	0	-inf	0	0	-inf	0	0	-inf	0	0	-inf	0	0	-inf	0	0	-inf	0	0	-inf	0	0	-inf	0	0	-inf	0	0	-inf	0	0	-inf	0	0	-inf	no_rank	Sorangiineae incertae sedis
1649470	0	0	-inf	0	0	-inf	0	0	-inf	0	0	-inf	0	0	-inf	6	0	48.036923425424945	0	0	-inf	0	0	-inf	0	0	-inf	0	0	-inf	0	0	-inf	0	0	-inf	0	0	-inf	0	0	-inf	10	0	43.922154055254964	7	0	41.285714285714285	0	0	-inf	0	0	-inf	0	0	-inf	0	0	-inf	0	0	-inf	0	0	-inf	10	0	43.6	0	0	-inf	8	0	42.34343432906721	0	0	-inf	0	0	-inf	0	0	-inf	0	0	-inf	0	0	-inf	0	0	-inf	0	0	-inf	0	0	-inf	0	0	-inf	0	0	-inf	0	0	-inf	0	0	-inf	0	0	-inf	0	0	-inf	0	0	-inf	0	0	-inf	0	0	-inf	0	0	-inf	0	0	-inf	0	0	-inf	0	0	-inf	0	0	-inf	0	0	-inf	0	0	-inf	0	0	-inf	0	0	-inf	0	0	-inf	0	0	-inf	0	0	-inf	0	0	-inf	0	0	-inf	0	0	-inf	0	0	-inf	0	0	-inf	0	0	-inf	0	0	-inf	0	0	-inf	0	0	-inf	0	0	-inf	0	0	-inf	0	0	-inf	0	0	-inf	0	0	-inf	0	0	-inf	0	0	-inf	0	0	-inf	0	0	-inf	0	0	-inf	0	0	-inf	0	0	-inf	0	0	-inf	0	0	-inf	0	0	-inf	0	0	-inf	0	0	-inf	0	0	-inf	0	0	-inf	0	0	-inf	0	0	-inf	0	0	-inf	0	0	-inf	0	0	-inf	0	0	-inf	0	0	-inf	0	0	-inf	0	0	-inf	0	0	-inf	0	0	-inf	0	0	-inf	0	0	-inf	0	0	-inf	0	0	-inf	0	0	-inf	0	0	-inf	0	0	-inf	0	0	-inf	37	0	44.270270270270274	0	0	-inf	0	0	-inf	0	0	-inf	0	0	-inf	0	0	-inf	0	0	-inf	0	0	-inf	0	0	-inf	0	0	-inf	0	0	-inf	0	0	-inf	0	0	-inf	0	0	-inf	0	0	-inf	0	0	-inf	0	0	-inf	0	0	-inf	0	0	-inf	0	0	-inf	14	0	43.57142857142857	0	0	-inf	0	0	-inf	0	0	-inf	0	0	-inf	0	0	-inf	0	0	-inf	0	0	-inf	0	0	-inf	0	0	-inf	0	0	-inf	0	0	-inf	0	0	-inf	0	0	-inf	0	0	-inf	10	0	45.42029410174709	0	0	-inf	0	0	-inf	0	0	-inf	0	0	-inf	0	0	-inf	0	0	-inf	0	0	-inf	0	0	-inf	0	0	-inf	0	0	-inf	0	0	-inf	0	0	-inf	0	0	-inf	0	0	-inf	0	0	-inf	0	0	-inf	0	0	-inf	genus	Minicystis
888845	0	0	-inf	0	0	-inf	0	0	-inf	0	0	-inf	0	0	-inf	6	6	48.036923425424945	0	0	-inf	0	0	-inf	0	0	-inf	0	0	-inf	0	0	-inf	0	0	-inf	0	0	-inf	0	0	-inf	10	10	43.922154055254964	7	7	41.285714285714285	0	0	-inf	0	0	-inf	0	0	-inf	0	0	-inf	0	0	-inf	0	0	-inf	10	10	43.6	0	0	-inf	8	8	42.34343432906721	0	0	-inf	0	0	-inf	0	0	-inf	0	0	-inf	0	0	-inf	0	0	-inf	0	0	-inf	0	0	-inf	0	0	-inf	0	0	-inf	0	0	-inf	0	0	-inf	0	0	-inf	0	0	-inf	0	0	-inf	0	0	-inf	0	0	-inf	0	0	-inf	0	0	-inf	0	0	-inf	0	0	-inf	0	0	-inf	0	0	-inf	0	0	-inf	0	0	-inf	0	0	-inf	0	0	-inf	0	0	-inf	0	0	-inf	0	0	-inf	0	0	-inf	0	0	-inf	0	0	-inf	0	0	-inf	0	0	-inf	0	0	-inf	0	0	-inf	0	0	-inf	0	0	-inf	0	0	-inf	0	0	-inf	0	0	-inf	0	0	-inf	0	0	-inf	0	0	-inf	0	0	-inf	0	0	-inf	0	0	-inf	0	0	-inf	0	0	-inf	0	0	-inf	0	0	-inf	0	0	-inf	0	0	-inf	0	0	-inf	0	0	-inf	0	0	-inf	0	0	-inf	0	0	-inf	0	0	-inf	0	0	-inf	0	0	-inf	0	0	-inf	0	0	-inf	0	0	-inf	0	0	-inf	0	0	-inf	0	0	-inf	0	0	-inf	0	0	-inf	0	0	-inf	0	0	-inf	0	0	-inf	0	0	-inf	0	0	-inf	0	0	-inf	37	37	44.270270270270274	0	0	-inf	0	0	-inf	0	0	-inf	0	0	-inf	0	0	-inf	0	0	-inf	0	0	-inf	0	0	-inf	0	0	-inf	0	0	-inf	0	0	-inf	0	0	-inf	0	0	-inf	0	0	-inf	0	0	-inf	0	0	-inf	0	0	-inf	0	0	-inf	0	0	-inf	14	14	43.57142857142857	0	0	-inf	0	0	-inf	0	0	-inf	0	0	-inf	0	0	-inf	0	0	-inf	0	0	-inf	0	0	-inf	0	0	-inf	0	0	-inf	0	0	-inf	0	0	-inf	0	0	-inf	0	0	-inf	10	10	45.42029410174709	0	0	-inf	0	0	-inf	0	0	-inf	0	0	-inf	0	0	-inf	0	0	-inf	0	0	-inf	0	0	-inf	0	0	-inf	0	0	-inf	0	0	-inf	0	0	-inf	0	0	-inf	0	0	-inf	0	0	-inf	0	0	-inf	0	0	-inf	species	Minicystis rosea
1055686	0	0	-inf	0	0	-inf	0	0	-inf	0	0	-inf	0	0	-inf	6	0	48.0	0	0	-inf	0	0	-inf	0	0	-inf	0	0	-inf	11	0	41.09090909090909	0	0	-inf	6	0	41.166666666666664	0	0	-inf	0	0	-inf	0	0	-inf	0	0	-inf	0	0	-inf	0	0	-inf	0	0	-inf	0	0	-inf	0	0	-inf	0	0	-inf	0	0	-inf	12	0	51.083333333333336	0	0	-inf	0	0	-inf	0	0	-inf	0	0	-inf	0	0	-inf	27	0	56.445130080452316	0	0	-inf	0	0	-inf	0	0	-inf	0	0	-inf	0	0	-inf	0	0	-inf	0	0	-inf	0	0	-inf	0	0	-inf	0	0	-inf	0	0	-inf	0	0	-inf	0	0	-inf	0	0	-inf	0	0	-inf	0	0	-inf	0	0	-inf	0	0	-inf	0	0	-inf	0	0	-inf	7	0	42.42857142857143	0	0	-inf	0	0	-inf	0	0	-inf	0	0	-inf	0	0	-inf	0	0	-inf	0	0	-inf	8	0	44.75	8	0	41.25	7	0	49.69151720479513	0	0	-inf	0	0	-inf	0	0	-inf	0	0	-inf	0	0	-inf	0	0	-inf	0	0	-inf	0	0	-inf	0	0	-inf	0	0	-inf	0	0	-inf	0	0	-inf	0	0	-inf	0	0	-inf	0	0	-inf	0	0	-inf	0	0	-inf	0	0	-inf	0	0	-inf	0	0	-inf	0	0	-inf	0	0	-inf	0	0	-inf	0	0	-inf	0	0	-inf	8	0	43.125	8	0	43.375	0	0	-inf	16	0	41.754108109782734	0	0	-inf	0	0	-inf	0	0	-inf	0	0	-inf	0	0	-inf	0	0	-inf	0	0	-inf	0	0	-inf	0	0	-inf	0	0	-inf	17	0	41.661109348720466	0	0	-inf	10	0	45.58688428309166	0	0	-inf	7	0	43.57142857142857	0	0	-inf	0	0	-inf	0	0	-inf	0	0	-inf	0	0	-inf	0	0	-inf	0	0	-inf	18	0	41.997346165770736	0	0	-inf	0	0	-inf	0	0	-inf	7	0	50.142857142857146	0	0	-inf	0	0	-inf	25	0	43.12	8	0	42.75	0	0	-inf	0	0	-inf	14	0	41.714285714285715	0	0	-inf	7	0	43.10750956419976	0	0	-inf	0	0	-inf	0	0	-inf	11	0	42.63636363636363	0	0	-inf	0	0	-inf	0	0	-inf	0	0	-inf	0	0	-inf	0	0	-inf	0	0	-inf	0	0	-inf	0	0	-inf	0	0	-inf	0	0	-inf	0	0	-inf	0	0	-inf	0	0	-inf	0	0	-inf	0	0	-inf	0	0	-inf	0	0	-inf	0	0	-inf	7	0	42.905442159517754	9	0	41.666666666666664	0	0	-inf	0	0	-inf	family	Sandaracinaceae
1055688	0	0	-inf	0	0	-inf	0	0	-inf	0	0	-inf	0	0	-inf	6	0	48.0	0	0	-inf	0	0	-inf	0	0	-inf	0	0	-inf	11	0	41.09090909090909	0	0	-inf	6	0	41.166666666666664	0	0	-inf	0	0	-inf	0	0	-inf	0	0	-inf	0	0	-inf	0	0	-inf	0	0	-inf	0	0	-inf	0	0	-inf	0	0	-inf	0	0	-inf	12	0	51.083333333333336	0	0	-inf	0	0	-inf	0	0	-inf	0	0	-inf	0	0	-inf	27	0	56.445130080452316	0	0	-inf	0	0	-inf	0	0	-inf	0	0	-inf	0	0	-inf	0	0	-inf	0	0	-inf	0	0	-inf	0	0	-inf	0	0	-inf	0	0	-inf	0	0	-inf	0	0	-inf	0	0	-inf	0	0	-inf	0	0	-inf	0	0	-inf	0	0	-inf	0	0	-inf	0	0	-inf	7	0	42.42857142857143	0	0	-inf	0	0	-inf	0	0	-inf	0	0	-inf	0	0	-inf	0	0	-inf	0	0	-inf	8	0	44.75	8	0	41.25	7	0	49.69151720479513	0	0	-inf	0	0	-inf	0	0	-inf	0	0	-inf	0	0	-inf	0	0	-inf	0	0	-inf	0	0	-inf	0	0	-inf	0	0	-inf	0	0	-inf	0	0	-inf	0	0	-inf	0	0	-inf	0	0	-inf	0	0	-inf	0	0	-inf	0	0	-inf	0	0	-inf	0	0	-inf	0	0	-inf	0	0	-inf	0	0	-inf	0	0	-inf	0	0	-inf	8	0	43.125	8	0	43.375	0	0	-inf	16	0	41.754108109782734	0	0	-inf	0	0	-inf	0	0	-inf	0	0	-inf	0	0	-inf	0	0	-inf	0	0	-inf	0	0	-inf	0	0	-inf	0	0	-inf	17	0	41.661109348720466	0	0	-inf	10	0	45.58688428309166	0	0	-inf	7	0	43.57142857142857	0	0	-inf	0	0	-inf	0	0	-inf	0	0	-inf	0	0	-inf	0	0	-inf	0	0	-inf	18	0	41.997346165770736	0	0	-inf	0	0	-inf	0	0	-inf	7	0	50.142857142857146	0	0	-inf	0	0	-inf	25	0	43.12	8	0	42.75	0	0	-inf	0	0	-inf	14	0	41.714285714285715	0	0	-inf	7	0	43.10750956419976	0	0	-inf	0	0	-inf	0	0	-inf	11	0	42.63636363636363	0	0	-inf	0	0	-inf	0	0	-inf	0	0	-inf	0	0	-inf	0	0	-inf	0	0	-inf	0	0	-inf	0	0	-inf	0	0	-inf	0	0	-inf	0	0	-inf	0	0	-inf	0	0	-inf	0	0	-inf	0	0	-inf	0	0	-inf	0	0	-inf	0	0	-inf	7	0	42.905442159517754	9	0	41.666666666666664	0	0	-inf	0	0	-inf	genus	Sandaracinus
927083	0	0	-inf	0	0	-inf	0	0	-inf	0	0	-inf	0	0	-inf	6	6	48.0	0	0	-inf	0	0	-inf	0	0	-inf	0	0	-inf	11	11	41.09090909090909	0	0	-inf	6	6	41.166666666666664	0	0	-inf	0	0	-inf	0	0	-inf	0	0	-inf	0	0	-inf	0	0	-inf	0	0	-inf	0	0	-inf	0	0	-inf	0	0	-inf	0	0	-inf	12	12	51.083333333333336	0	0	-inf	0	0	-inf	0	0	-inf	0	0	-inf	0	0	-inf	27	27	56.445130080452316	0	0	-inf	0	0	-inf	0	0	-inf	0	0	-inf	0	0	-inf	0	0	-inf	0	0	-inf	0	0	-inf	0	0	-inf	0	0	-inf	0	0	-inf	0	0	-inf	0	0	-inf	0	0	-inf	0	0	-inf	0	0	-inf	0	0	-inf	0	0	-inf	0	0	-inf	0	0	-inf	7	7	42.42857142857143	0	0	-inf	0	0	-inf	0	0	-inf	0	0	-inf	0	0	-inf	0	0	-inf	0	0	-inf	8	8	44.75	8	8	41.25	7	7	49.69151720479513	0	0	-inf	0	0	-inf	0	0	-inf	0	0	-inf	0	0	-inf	0	0	-inf	0	0	-inf	0	0	-inf	0	0	-inf	0	0	-inf	0	0	-inf	0	0	-inf	0	0	-inf	0	0	-inf	0	0	-inf	0	0	-inf	0	0	-inf	0	0	-inf	0	0	-inf	0	0	-inf	0	0	-inf	0	0	-inf	0	0	-inf	0	0	-inf	0	0	-inf	8	8	43.125	8	8	43.375	0	0	-inf	16	16	41.754108109782734	0	0	-inf	0	0	-inf	0	0	-inf	0	0	-inf	0	0	-inf	0	0	-inf	0	0	-inf	0	0	-inf	0	0	-inf	0	0	-inf	17	17	41.661109348720466	0	0	-inf	10	10	45.58688428309166	0	0	-inf	7	7	43.57142857142857	0	0	-inf	0	0	-inf	0	0	-inf	0	0	-inf	0	0	-inf	0	0	-inf	0	0	-inf	18	18	41.997346165770736	0	0	-inf	0	0	-inf	0	0	-inf	7	7	50.142857142857146	0	0	-inf	0	0	-inf	25	25	43.12	8	8	42.75	0	0	-inf	0	0	-inf	14	14	41.714285714285715	0	0	-inf	7	7	43.10750956419976	0	0	-inf	0	0	-inf	0	0	-inf	11	11	42.63636363636363	0	0	-inf	0	0	-inf	0	0	-inf	0	0	-inf	0	0	-inf	0	0	-inf	0	0	-inf	0	0	-inf	0	0	-inf	0	0	-inf	0	0	-inf	0	0	-inf	0	0	-inf	0	0	-inf	0	0	-inf	0	0	-inf	0	0	-inf	0	0	-inf	0	0	-inf	7	7	42.905442159517754	9	9	41.666666666666664	0	0	-inf	0	0	-inf	species	Sandaracinus amylolyticus
1524216	0	0	-inf	0	0	-inf	0	0	-inf	0	0	-inf	0	0	-inf	0	0	-inf	10	0	42.3	0	0	-inf	0	0	-inf	0	0	-inf	8	0	41.75	0	0	-inf	0	0	-inf	0	0	-inf	0	0	-inf	0	0	-inf	0	0	-inf	0	0	-inf	0	0	-inf	0	0	-inf	0	0	-inf	0	0	-inf	16	0	44.0625	0	0	-inf	7	0	42.285714285714285	0	0	-inf	0	0	-inf	0	0	-inf	0	0	-inf	7	0	44.285714285714285	8	0	43.0	0	0	-inf	0	0	-inf	0	0	-inf	0	0	-inf	0	0	-inf	18	0	43.611111111111114	0	0	-inf	0	0	-inf	0	0	-inf	0	0	-inf	0	0	-inf	0	0	-inf	7	0	47.57142857142857	0	0	-inf	0	0	-inf	0	0	-inf	0	0	-inf	0	0	-inf	0	0	-inf	0	0	-inf	0	0	-inf	0	0	-inf	0	0	-inf	0	0	-inf	0	0	-inf	0	0	-inf	8	0	42.875	0	0	-inf	12	0	45.833333333333336	0	0	-inf	0	0	-inf	0	0	-inf	0	0	-inf	0	0	-inf	0	0	-inf	0	0	-inf	0	0	-inf	0	0	-inf	0	0	-inf	0	0	-inf	0	0	-inf	0	0	-inf	0	0	-inf	0	0	-inf	0	0	-inf	0	0	-inf	0	0	-inf	0	0	-inf	0	0	-inf	0	0	-inf	7	0	43.43954423154437	0	0	-inf	7	0	41.0	0	0	-inf	0	0	-inf	0	0	-inf	0	0	-inf	0	0	-inf	0	0	-inf	0	0	-inf	0	0	-inf	0	0	-inf	0	0	-inf	0	0	-inf	0	0	-inf	0	0	-inf	10	0	41.645584412271575	0	0	-inf	0	0	-inf	0	0	-inf	0	0	-inf	0	0	-inf	0	0	-inf	0	0	-inf	0	0	-inf	0	0	-inf	0	0	-inf	10	0	54.8	0	0	-inf	0	0	-inf	0	0	-inf	0	0	-inf	0	0	-inf	0	0	-inf	0	0	-inf	10	0	41.564965543462904	9	0	45.28479341349193	0	0	-inf	0	0	-inf	0	0	-inf	0	0	-inf	0	0	-inf	0	0	-inf	13	0	45.07692307692308	0	0	-inf	0	0	-inf	0	0	-inf	0	0	-inf	0	0	-inf	0	0	-inf	13	0	43.07692307692308	0	0	-inf	0	0	-inf	0	0	-inf	0	0	-inf	0	0	-inf	0	0	-inf	9	0	43.514543695389484	0	0	-inf	0	0	-inf	0	0	-inf	14	0	47.5	0	0	-inf	0	0	-inf	0	0	-inf	0	0	-inf	0	0	-inf	7	0	44.57142857142857	0	0	-inf	14	0	47.53305691034203	0	0	-inf	0	0	-inf	0	0	-inf	family	Labilitrichaceae
1524217	0	0	-inf	0	0	-inf	0	0	-inf	0	0	-inf	0	0	-inf	0	0	-inf	10	0	42.3	0	0	-inf	0	0	-inf	0	0	-inf	8	0	41.75	0	0	-inf	0	0	-inf	0	0	-inf	0	0	-inf	0	0	-inf	0	0	-inf	0	0	-inf	0	0	-inf	0	0	-inf	0	0	-inf	0	0	-inf	16	0	44.0625	0	0	-inf	7	0	42.285714285714285	0	0	-inf	0	0	-inf	0	0	-inf	0	0	-inf	7	0	44.285714285714285	8	0	43.0	0	0	-inf	0	0	-inf	0	0	-inf	0	0	-inf	0	0	-inf	18	0	43.611111111111114	0	0	-inf	0	0	-inf	0	0	-inf	0	0	-inf	0	0	-inf	0	0	-inf	7	0	47.57142857142857	0	0	-inf	0	0	-inf	0	0	-inf	0	0	-inf	0	0	-inf	0	0	-inf	0	0	-inf	0	0	-inf	0	0	-inf	0	0	-inf	0	0	-inf	0	0	-inf	0	0	-inf	8	0	42.875	0	0	-inf	12	0	45.833333333333336	0	0	-inf	0	0	-inf	0	0	-inf	0	0	-inf	0	0	-inf	0	0	-inf	0	0	-inf	0	0	-inf	0	0	-inf	0	0	-inf	0	0	-inf	0	0	-inf	0	0	-inf	0	0	-inf	0	0	-inf	0	0	-inf	0	0	-inf	0	0	-inf	0	0	-inf	0	0	-inf	0	0	-inf	7	0	43.43954423154437	0	0	-inf	7	0	41.0	0	0	-inf	0	0	-inf	0	0	-inf	0	0	-inf	0	0	-inf	0	0	-inf	0	0	-inf	0	0	-inf	0	0	-inf	0	0	-inf	0	0	-inf	0	0	-inf	0	0	-inf	10	0	41.645584412271575	0	0	-inf	0	0	-inf	0	0	-inf	0	0	-inf	0	0	-inf	0	0	-inf	0	0	-inf	0	0	-inf	0	0	-inf	0	0	-inf	10	0	54.8	0	0	-inf	0	0	-inf	0	0	-inf	0	0	-inf	0	0	-inf	0	0	-inf	0	0	-inf	10	0	41.564965543462904	9	0	45.28479341349193	0	0	-inf	0	0	-inf	0	0	-inf	0	0	-inf	0	0	-inf	0	0	-inf	13	0	45.07692307692308	0	0	-inf	0	0	-inf	0	0	-inf	0	0	-inf	0	0	-inf	0	0	-inf	13	0	43.07692307692308	0	0	-inf	0	0	-inf	0	0	-inf	0	0	-inf	0	0	-inf	0	0	-inf	9	0	43.514543695389484	0	0	-inf	0	0	-inf	0	0	-inf	14	0	47.5	0	0	-inf	0	0	-inf	0	0	-inf	0	0	-inf	0	0	-inf	7	0	44.57142857142857	0	0	-inf	14	0	47.53305691034203	0	0	-inf	0	0	-inf	0	0	-inf	genus	Labilithrix
1391654	0	0	-inf	0	0	-inf	0	0	-inf	0	0	-inf	0	0	-inf	0	0	-inf	10	10	42.3	0	0	-inf	0	0	-inf	0	0	-inf	8	8	41.75	0	0	-inf	0	0	-inf	0	0	-inf	0	0	-inf	0	0	-inf	0	0	-inf	0	0	-inf	0	0	-inf	0	0	-inf	0	0	-inf	0	0	-inf	16	16	44.0625	0	0	-inf	7	7	42.285714285714285	0	0	-inf	0	0	-inf	0	0	-inf	0	0	-inf	7	7	44.285714285714285	8	8	43.0	0	0	-inf	0	0	-inf	0	0	-inf	0	0	-inf	0	0	-inf	18	18	43.611111111111114	0	0	-inf	0	0	-inf	0	0	-inf	0	0	-inf	0	0	-inf	0	0	-inf	7	7	47.57142857142857	0	0	-inf	0	0	-inf	0	0	-inf	0	0	-inf	0	0	-inf	0	0	-inf	0	0	-inf	0	0	-inf	0	0	-inf	0	0	-inf	0	0	-inf	0	0	-inf	0	0	-inf	8	8	42.875	0	0	-inf	12	12	45.833333333333336	0	0	-inf	0	0	-inf	0	0	-inf	0	0	-inf	0	0	-inf	0	0	-inf	0	0	-inf	0	0	-inf	0	0	-inf	0	0	-inf	0	0	-inf	0	0	-inf	0	0	-inf	0	0	-inf	0	0	-inf	0	0	-inf	0	0	-inf	0	0	-inf	0	0	-inf	0	0	-inf	0	0	-inf	7	7	43.43954423154437	0	0	-inf	7	7	41.0	0	0	-inf	0	0	-inf	0	0	-inf	0	0	-inf	0	0	-inf	0	0	-inf	0	0	-inf	0	0	-inf	0	0	-inf	0	0	-inf	0	0	-inf	0	0	-inf	0	0	-inf	10	10	41.645584412271575	0	0	-inf	0	0	-inf	0	0	-inf	0	0	-inf	0	0	-inf	0	0	-inf	0	0	-inf	0	0	-inf	0	0	-inf	0	0	-inf	10	10	54.8	0	0	-inf	0	0	-inf	0	0	-inf	0	0	-inf	0	0	-inf	0	0	-inf	0	0	-inf	10	10	41.564965543462904	9	9	45.28479341349193	0	0	-inf	0	0	-inf	0	0	-inf	0	0	-inf	0	0	-inf	0	0	-inf	13	13	45.07692307692308	0	0	-inf	0	0	-inf	0	0	-inf	0	0	-inf	0	0	-inf	0	0	-inf	13	13	43.07692307692308	0	0	-inf	0	0	-inf	0	0	-inf	0	0	-inf	0	0	-inf	0	0	-inf	9	9	43.514543695389484	0	0	-inf	0	0	-inf	0	0	-inf	14	14	47.5	0	0	-inf	0	0	-inf	0	0	-inf	0	0	-inf	0	0	-inf	7	7	44.57142857142857	0	0	-inf	14	14	47.53305691034203	0	0	-inf	0	0	-inf	0	0	-inf	species	Labilithrix luteola
213495	0	0	-inf	0	0	-inf	0	0	-inf	0	0	-inf	0	0	-inf	0	0	-inf	0	0	-inf	0	0	-inf	0	0	-inf	0	0	-inf	0	0	-inf	0	0	-inf	7	0	40.57142857142857	0	0	-inf	0	0	-inf	0	0	-inf	0	0	-inf	0	0	-inf	0	0	-inf	0	0	-inf	0	0	-inf	0	0	-inf	0	0	-inf	0	0	-inf	0	0	-inf	0	0	-inf	0	0	-inf	0	0	-inf	0	0	-inf	0	0	-inf	0	0	-inf	0	0	-inf	0	0	-inf	0	0	-inf	0	0	-inf	0	0	-inf	0	0	-inf	0	0	-inf	0	0	-inf	0	0	-inf	0	0	-inf	0	0	-inf	0	0	-inf	0	0	-inf	0	0	-inf	0	0	-inf	0	0	-inf	0	0	-inf	0	0	-inf	0	0	-inf	0	0	-inf	0	0	-inf	0	0	-inf	0	0	-inf	0	0	-inf	0	0	-inf	0	0	-inf	0	0	-inf	0	0	-inf	0	0	-inf	0	0	-inf	0	0	-inf	0	0	-inf	0	0	-inf	0	0	-inf	0	0	-inf	0	0	-inf	0	0	-inf	0	0	-inf	0	0	-inf	0	0	-inf	0	0	-inf	0	0	-inf	0	0	-inf	0	0	-inf	0	0	-inf	0	0	-inf	0	0	-inf	0	0	-inf	0	0	-inf	0	0	-inf	0	0	-inf	0	0	-inf	0	0	-inf	0	0	-inf	0	0	-inf	0	0	-inf	0	0	-inf	0	0	-inf	0	0	-inf	0	0	-inf	0	0	-inf	0	0	-inf	0	0	-inf	0	0	-inf	0	0	-inf	0	0	-inf	0	0	-inf	0	0	-inf	0	0	-inf	0	0	-inf	0	0	-inf	0	0	-inf	0	0	-inf	0	0	-inf	0	0	-inf	0	0	-inf	0	0	-inf	0	0	-inf	0	0	-inf	0	0	-inf	0	0	-inf	0	0	-inf	7	0	50.457481819390125	0	0	-inf	0	0	-inf	0	0	-inf	0	0	-inf	0	0	-inf	0	0	-inf	0	0	-inf	0	0	-inf	0	0	-inf	0	0	-inf	8	0	43.5	0	0	-inf	0	0	-inf	0	0	-inf	0	0	-inf	0	0	-inf	0	0	-inf	0	0	-inf	0	0	-inf	0	0	-inf	0	0	-inf	0	0	-inf	0	0	-inf	0	0	-inf	0	0	-inf	0	0	-inf	0	0	-inf	0	0	-inf	0	0	-inf	0	0	-inf	0	0	-inf	0	0	-inf	0	0	-inf	7	0	63.0	8	0	42.125	0	0	-inf	0	0	-inf	0	0	-inf	0	0	-inf	0	0	-inf	no_rank	unclassified Myxococcales
2026763	0	0	-inf	0	0	-inf	0	0	-inf	0	0	-inf	0	0	-inf	0	0	-inf	0	0	-inf	0	0	-inf	0	0	-inf	0	0	-inf	0	0	-inf	0	0	-inf	7	7	40.57142857142857	0	0	-inf	0	0	-inf	0	0	-inf	0	0	-inf	0	0	-inf	0	0	-inf	0	0	-inf	0	0	-inf	0	0	-inf	0	0	-inf	0	0	-inf	0	0	-inf	0	0	-inf	0	0	-inf	0	0	-inf	0	0	-inf	0	0	-inf	0	0	-inf	0	0	-inf	0	0	-inf	0	0	-inf	0	0	-inf	0	0	-inf	0	0	-inf	0	0	-inf	0	0	-inf	0	0	-inf	0	0	-inf	0	0	-inf	0	0	-inf	0	0	-inf	0	0	-inf	0	0	-inf	0	0	-inf	0	0	-inf	0	0	-inf	0	0	-inf	0	0	-inf	0	0	-inf	0	0	-inf	0	0	-inf	0	0	-inf	0	0	-inf	0	0	-inf	0	0	-inf	0	0	-inf	0	0	-inf	0	0	-inf	0	0	-inf	0	0	-inf	0	0	-inf	0	0	-inf	0	0	-inf	0	0	-inf	0	0	-inf	0	0	-inf	0	0	-inf	0	0	-inf	0	0	-inf	0	0	-inf	0	0	-inf	0	0	-inf	0	0	-inf	0	0	-inf	0	0	-inf	0	0	-inf	0	0	-inf	0	0	-inf	0	0	-inf	0	0	-inf	0	0	-inf	0	0	-inf	0	0	-inf	0	0	-inf	0	0	-inf	0	0	-inf	0	0	-inf	0	0	-inf	0	0	-inf	0	0	-inf	0	0	-inf	0	0	-inf	0	0	-inf	0	0	-inf	0	0	-inf	0	0	-inf	0	0	-inf	0	0	-inf	0	0	-inf	0	0	-inf	0	0	-inf	0	0	-inf	0	0	-inf	0	0	-inf	0	0	-inf	0	0	-inf	0	0	-inf	0	0	-inf	0	0	-inf	0	0	-inf	7	7	50.457481819390125	0	0	-inf	0	0	-inf	0	0	-inf	0	0	-inf	0	0	-inf	0	0	-inf	0	0	-inf	0	0	-inf	0	0	-inf	0	0	-inf	8	8	43.5	0	0	-inf	0	0	-inf	0	0	-inf	0	0	-inf	0	0	-inf	0	0	-inf	0	0	-inf	0	0	-inf	0	0	-inf	0	0	-inf	0	0	-inf	0	0	-inf	0	0	-inf	0	0	-inf	0	0	-inf	0	0	-inf	0	0	-inf	0	0	-inf	0	0	-inf	0	0	-inf	0	0	-inf	0	0	-inf	7	7	63.0	8	8	42.125	0	0	-inf	0	0	-inf	0	0	-inf	0	0	-inf	0	0	-inf	species	Myxococcales bacterium
224462	0	0	-inf	0	0	-inf	11	11	44.36363636363637	0	0	-inf	8	1	47.125	13	1	44.38461538461539	18	3	54.388888888888886	0	0	-inf	0	0	-inf	19	0	50.33252514749181	30	6	47.7	0	0	-inf	7	7	41.42857142857143	0	0	-inf	0	0	-inf	0	0	-inf	0	0	-inf	7	1	44.285714285714285	0	0	-inf	0	0	-inf	0	0	-inf	0	0	-inf	28	0	51.75	0	0	-inf	29	0	44.25804584924078	12	5	46.333333333333336	0	0	-inf	0	0	-inf	0	0	-inf	0	0	-inf	0	0	-inf	0	0	-inf	0	0	-inf	0	0	-inf	0	0	-inf	0	0	-inf	13	1	47.15384615384615	0	0	-inf	8	8	50.2195848385398	12	5	49.916666666666664	7	0	45.714285714285715	0	0	-inf	0	0	-inf	7	7	48.57142857142857	0	0	-inf	0	0	-inf	0	0	-inf	0	0	-inf	0	0	-inf	0	0	-inf	37	2	60.945945945945944	0	0	-inf	0	0	-inf	0	0	-inf	0	0	-inf	0	0	-inf	7	7	43.857142857142854	0	0	-inf	0	0	-inf	7	7	45.57142857142857	0	0	-inf	15	4	44.367997513420505	10	3	46.7	0	0	-inf	0	0	-inf	27	0	45.74074074074074	0	0	-inf	0	0	-inf	0	0	-inf	0	0	-inf	0	0	-inf	20	6	46.34350288425444	27	0	54.59718691937805	0	0	-inf	0	0	-inf	0	0	-inf	0	0	-inf	0	0	-inf	0	0	-inf	0	0	-inf	0	0	-inf	0	0	-inf	8	8	50.25	39	0	59.43732315362946	21	6	54.61441172104917	0	0	-inf	0	0	-inf	16	6	49.13782892206088	0	0	-inf	0	0	-inf	18	3	44.77777777777778	10	2	46.46586333718786	0	0	-inf	0	0	-inf	22	4	45.60622595210875	0	0	-inf	7	7	42.285714285714285	36	5	66.52777777777777	7	0	42.96707894595721	20	1	46.7566048165876	26	2	47.73076923076923	88	0	46.079961135527945	0	0	-inf	0	0	-inf	0	0	-inf	39	2	47.924532645338545	0	0	-inf	12	3	52.38339160767919	11	4	43.92361316508526	16	1	47.875	0	0	-inf	12	5	47.5	0	0	-inf	34	6	47.86040185213743	0	0	-inf	0	0	-inf	12	3	46.329916884709384	0	0	-inf	9	2	48.22222222222222	0	0	-inf	0	0	-inf	10	2	44.3	15	6	45.13445780668312	0	0	-inf	56	2	48.892857142857146	0	0	-inf	11	4	47.930164544295785	8	8	45.375	0	0	-inf	0	0	-inf	13	6	44.90822890777907	0	0	-inf	0	0	-inf	0	0	-inf	0	0	-inf	0	0	-inf	17	2	46.83816526451844	9	0	43.77777777777778	15	1	45.8	8	8	45.75	19	3	51.26599072995591	13	2	51.61538461538461	7	7	52.285714285714285	0	0	-inf	0	0	-inf	0	0	-inf	0	0	-inf	0	0	-inf	0	0	-inf	9	0	48.0	21	6	47.9834192197909	12	2	46.583333333333336	0	0	-inf	0	0	-inf	suborder	Nannocystineae
224463	0	0	-inf	0	0	-inf	0	0	-inf	0	0	-inf	0	0	-inf	0	0	-inf	0	0	-inf	0	0	-inf	0	0	-inf	11	0	54.119816163849485	0	0	-inf	0	0	-inf	0	0	-inf	0	0	-inf	0	0	-inf	0	0	-inf	0	0	-inf	0	0	-inf	0	0	-inf	0	0	-inf	0	0	-inf	0	0	-inf	16	0	53.6875	0	0	-inf	10	0	44.8	0	0	-inf	0	0	-inf	0	0	-inf	0	0	-inf	0	0	-inf	0	0	-inf	0	0	-inf	0	0	-inf	0	0	-inf	0	0	-inf	0	0	-inf	0	0	-inf	0	0	-inf	0	0	-inf	0	0	-inf	0	0	-inf	0	0	-inf	0	0	-inf	0	0	-inf	0	0	-inf	0	0	-inf	0	0	-inf	0	0	-inf	0	0	-inf	0	0	-inf	0	0	-inf	0	0	-inf	0	0	-inf	0	0	-inf	0	0	-inf	0	0	-inf	0	0	-inf	0	0	-inf	0	0	-inf	0	0	-inf	0	0	-inf	0	0	-inf	7	0	48.285714285714285	0	0	-inf	0	0	-inf	10	0	41.3	0	0	-inf	0	0	-inf	0	0	-inf	0	0	-inf	0	0	-inf	0	0	-inf	10	0	48.2	0	0	-inf	0	0	-inf	0	0	-inf	0	0	-inf	0	0	-inf	0	0	-inf	0	0	-inf	0	0	-inf	0	0	-inf	0	0	-inf	10	0	46.4	0	0	-inf	0	0	-inf	0	0	-inf	0	0	-inf	0	0	-inf	0	0	-inf	0	0	-inf	0	0	-inf	0	0	-inf	0	0	-inf	0	0	-inf	0	0	-inf	0	0	-inf	0	0	-inf	7	0	42.96707894595721	0	0	-inf	0	0	-inf	9	0	43.21240980504793	0	0	-inf	0	0	-inf	0	0	-inf	0	0	-inf	0	0	-inf	0	0	-inf	7	0	43.59424925941969	0	0	-inf	0	0	-inf	7	0	50.142857142857146	0	0	-inf	0	0	-inf	0	0	-inf	0	0	-inf	0	0	-inf	0	0	-inf	7	0	44.42857142857143	0	0	-inf	0	0	-inf	0	0	-inf	0	0	-inf	0	0	-inf	0	0	-inf	0	0	-inf	7	0	48.89025856960767	0	0	-inf	0	0	-inf	0	0	-inf	0	0	-inf	0	0	-inf	0	0	-inf	0	0	-inf	0	0	-inf	0	0	-inf	0	0	-inf	0	0	-inf	0	0	-inf	0	0	-inf	0	0	-inf	0	0	-inf	0	0	-inf	0	0	-inf	0	0	-inf	0	0	-inf	0	0	-inf	0	0	-inf	0	0	-inf	0	0	-inf	0	0	-inf	0	0	-inf	0	0	-inf	0	0	-inf	family	Nannocystaceae
53	0	0	-inf	0	0	-inf	0	0	-inf	0	0	-inf	0	0	-inf	0	0	-inf	0	0	-inf	0	0	-inf	0	0	-inf	11	0	54.119816163849485	0	0	-inf	0	0	-inf	0	0	-inf	0	0	-inf	0	0	-inf	0	0	-inf	0	0	-inf	0	0	-inf	0	0	-inf	0	0	-inf	0	0	-inf	0	0	-inf	16	0	53.6875	0	0	-inf	10	0	44.8	0	0	-inf	0	0	-inf	0	0	-inf	0	0	-inf	0	0	-inf	0	0	-inf	0	0	-inf	0	0	-inf	0	0	-inf	0	0	-inf	0	0	-inf	0	0	-inf	0	0	-inf	0	0	-inf	0	0	-inf	0	0	-inf	0	0	-inf	0	0	-inf	0	0	-inf	0	0	-inf	0	0	-inf	0	0	-inf	0	0	-inf	0	0	-inf	0	0	-inf	0	0	-inf	0	0	-inf	0	0	-inf	0	0	-inf	0	0	-inf	0	0	-inf	0	0	-inf	0	0	-inf	0	0	-inf	0	0	-inf	0	0	-inf	0	0	-inf	7	0	48.285714285714285	0	0	-inf	0	0	-inf	10	0	41.3	0	0	-inf	0	0	-inf	0	0	-inf	0	0	-inf	0	0	-inf	0	0	-inf	10	0	48.2	0	0	-inf	0	0	-inf	0	0	-inf	0	0	-inf	0	0	-inf	0	0	-inf	0	0	-inf	0	0	-inf	0	0	-inf	0	0	-inf	10	0	46.4	0	0	-inf	0	0	-inf	0	0	-inf	0	0	-inf	0	0	-inf	0	0	-inf	0	0	-inf	0	0	-inf	0	0	-inf	0	0	-inf	0	0	-inf	0	0	-inf	0	0	-inf	0	0	-inf	7	0	42.96707894595721	0	0	-inf	0	0	-inf	9	0	43.21240980504793	0	0	-inf	0	0	-inf	0	0	-inf	0	0	-inf	0	0	-inf	0	0	-inf	7	0	43.59424925941969	0	0	-inf	0	0	-inf	7	0	50.142857142857146	0	0	-inf	0	0	-inf	0	0	-inf	0	0	-inf	0	0	-inf	0	0	-inf	7	7	44.42857142857143	0	0	-inf	0	0	-inf	0	0	-inf	0	0	-inf	0	0	-inf	0	0	-inf	0	0	-inf	7	7	48.89025856960767	0	0	-inf	0	0	-inf	0	0	-inf	0	0	-inf	0	0	-inf	0	0	-inf	0	0	-inf	0	0	-inf	0	0	-inf	0	0	-inf	0	0	-inf	0	0	-inf	0	0	-inf	0	0	-inf	0	0	-inf	0	0	-inf	0	0	-inf	0	0	-inf	0	0	-inf	0	0	-inf	0	0	-inf	0	0	-inf	0	0	-inf	0	0	-inf	0	0	-inf	0	0	-inf	0	0	-inf	genus	Nannocystis
2627009	0	0	-inf	0	0	-inf	0	0	-inf	0	0	-inf	0	0	-inf	0	0	-inf	0	0	-inf	0	0	-inf	0	0	-inf	11	0	54.119816163849485	0	0	-inf	0	0	-inf	0	0	-inf	0	0	-inf	0	0	-inf	0	0	-inf	0	0	-inf	0	0	-inf	0	0	-inf	0	0	-inf	0	0	-inf	0	0	-inf	16	0	53.6875	0	0	-inf	10	0	44.8	0	0	-inf	0	0	-inf	0	0	-inf	0	0	-inf	0	0	-inf	0	0	-inf	0	0	-inf	0	0	-inf	0	0	-inf	0	0	-inf	0	0	-inf	0	0	-inf	0	0	-inf	0	0	-inf	0	0	-inf	0	0	-inf	0	0	-inf	0	0	-inf	0	0	-inf	0	0	-inf	0	0	-inf	0	0	-inf	0	0	-inf	0	0	-inf	0	0	-inf	0	0	-inf	0	0	-inf	0	0	-inf	0	0	-inf	0	0	-inf	0	0	-inf	0	0	-inf	0	0	-inf	0	0	-inf	0	0	-inf	0	0	-inf	0	0	-inf	7	0	48.285714285714285	0	0	-inf	0	0	-inf	10	0	41.3	0	0	-inf	0	0	-inf	0	0	-inf	0	0	-inf	0	0	-inf	0	0	-inf	10	0	48.2	0	0	-inf	0	0	-inf	0	0	-inf	0	0	-inf	0	0	-inf	0	0	-inf	0	0	-inf	0	0	-inf	0	0	-inf	0	0	-inf	10	0	46.4	0	0	-inf	0	0	-inf	0	0	-inf	0	0	-inf	0	0	-inf	0	0	-inf	0	0	-inf	0	0	-inf	0	0	-inf	0	0	-inf	0	0	-inf	0	0	-inf	0	0	-inf	0	0	-inf	7	0	42.96707894595721	0	0	-inf	0	0	-inf	9	0	43.21240980504793	0	0	-inf	0	0	-inf	0	0	-inf	0	0	-inf	0	0	-inf	0	0	-inf	7	0	43.59424925941969	0	0	-inf	0	0	-inf	7	0	50.142857142857146	0	0	-inf	0	0	-inf	0	0	-inf	0	0	-inf	0	0	-inf	0	0	-inf	0	0	-inf	0	0	-inf	0	0	-inf	0	0	-inf	0	0	-inf	0	0	-inf	0	0	-inf	0	0	-inf	0	0	-inf	0	0	-inf	0	0	-inf	0	0	-inf	0	0	-inf	0	0	-inf	0	0	-inf	0	0	-inf	0	0	-inf	0	0	-inf	0	0	-inf	0	0	-inf	0	0	-inf	0	0	-inf	0	0	-inf	0	0	-inf	0	0	-inf	0	0	-inf	0	0	-inf	0	0	-inf	0	0	-inf	0	0	-inf	0	0	-inf	0	0	-inf	0	0	-inf	0	0	-inf	0	0	-inf	0	0	-inf	no_rank	unclassified Nannocystis
2995304	0	0	-inf	0	0	-inf	0	0	-inf	0	0	-inf	0	0	-inf	0	0	-inf	0	0	-inf	0	0	-inf	0	0	-inf	11	11	54.119816163849485	0	0	-inf	0	0	-inf	0	0	-inf	0	0	-inf	0	0	-inf	0	0	-inf	0	0	-inf	0	0	-inf	0	0	-inf	0	0	-inf	0	0	-inf	0	0	-inf	16	16	53.6875	0	0	-inf	10	10	44.8	0	0	-inf	0	0	-inf	0	0	-inf	0	0	-inf	0	0	-inf	0	0	-inf	0	0	-inf	0	0	-inf	0	0	-inf	0	0	-inf	0	0	-inf	0	0	-inf	0	0	-inf	0	0	-inf	0	0	-inf	0	0	-inf	0	0	-inf	0	0	-inf	0	0	-inf	0	0	-inf	0	0	-inf	0	0	-inf	0	0	-inf	0	0	-inf	0	0	-inf	0	0	-inf	0	0	-inf	0	0	-inf	0	0	-inf	0	0	-inf	0	0	-inf	0	0	-inf	0	0	-inf	0	0	-inf	0	0	-inf	0	0	-inf	0	0	-inf	7	7	48.285714285714285	0	0	-inf	0	0	-inf	10	10	41.3	0	0	-inf	0	0	-inf	0	0	-inf	0	0	-inf	0	0	-inf	0	0	-inf	10	10	48.2	0	0	-inf	0	0	-inf	0	0	-inf	0	0	-inf	0	0	-inf	0	0	-inf	0	0	-inf	0	0	-inf	0	0	-inf	0	0	-inf	10	10	46.4	0	0	-inf	0	0	-inf	0	0	-inf	0	0	-inf	0	0	-inf	0	0	-inf	0	0	-inf	0	0	-inf	0	0	-inf	0	0	-inf	0	0	-inf	0	0	-inf	0	0	-inf	0	0	-inf	7	7	42.96707894595721	0	0	-inf	0	0	-inf	9	9	43.21240980504793	0	0	-inf	0	0	-inf	0	0	-inf	0	0	-inf	0	0	-inf	0	0	-inf	7	7	43.59424925941969	0	0	-inf	0	0	-inf	7	7	50.142857142857146	0	0	-inf	0	0	-inf	0	0	-inf	0	0	-inf	0	0	-inf	0	0	-inf	0	0	-inf	0	0	-inf	0	0	-inf	0	0	-inf	0	0	-inf	0	0	-inf	0	0	-inf	0	0	-inf	0	0	-inf	0	0	-inf	0	0	-inf	0	0	-inf	0	0	-inf	0	0	-inf	0	0	-inf	0	0	-inf	0	0	-inf	0	0	-inf	0	0	-inf	0	0	-inf	0	0	-inf	0	0	-inf	0	0	-inf	0	0	-inf	0	0	-inf	0	0	-inf	0	0	-inf	0	0	-inf	0	0	-inf	0	0	-inf	0	0	-inf	0	0	-inf	0	0	-inf	0	0	-inf	0	0	-inf	0	0	-inf	species	Nannocystis sp. fl3
224464	0	0	-inf	0	0	-inf	0	0	-inf	0	0	-inf	7	0	48.0	12	0	44.75	15	0	56.733333333333334	0	0	-inf	0	0	-inf	8	0	45.125	24	0	47.958333333333336	0	0	-inf	0	0	-inf	0	0	-inf	0	0	-inf	0	0	-inf	0	0	-inf	6	0	44.5	0	0	-inf	0	0	-inf	0	0	-inf	0	0	-inf	12	0	49.166666666666664	0	0	-inf	19	0	43.9728068225254	7	0	44.42857142857143	0	0	-inf	0	0	-inf	0	0	-inf	0	0	-inf	0	0	-inf	0	0	-inf	0	0	-inf	0	0	-inf	0	0	-inf	0	0	-inf	12	0	46.083333333333336	0	0	-inf	0	0	-inf	7	7	56.285714285714285	7	0	45.714285714285715	0	0	-inf	0	0	-inf	0	0	-inf	0	0	-inf	0	0	-inf	0	0	-inf	0	0	-inf	0	0	-inf	0	0	-inf	35	0	61.97142857142857	0	0	-inf	0	0	-inf	0	0	-inf	0	0	-inf	0	0	-inf	0	0	-inf	0	0	-inf	0	0	-inf	0	0	-inf	0	0	-inf	11	0	44.949099117576246	0	0	-inf	0	0	-inf	0	0	-inf	17	0	48.35294117647059	0	0	-inf	0	0	-inf	0	0	-inf	0	0	-inf	0	0	-inf	14	0	47.214285714285715	17	0	58.360238048423966	0	0	-inf	0	0	-inf	0	0	-inf	0	0	-inf	0	0	-inf	0	0	-inf	0	0	-inf	0	0	-inf	0	0	-inf	0	0	-inf	29	0	63.93295182729478	15	0	56.53333333333333	0	0	-inf	0	0	-inf	10	0	52.520526275297414	0	0	-inf	0	0	-inf	15	0	44.733333333333334	8	0	42.95732917148483	0	0	-inf	0	0	-inf	18	0	45.826051861936506	0	0	-inf	0	0	-inf	31	0	69.74193548387096	0	0	-inf	19	0	46.63157894736842	24	0	47.375	79	0	46.40664419849402	0	0	-inf	0	0	-inf	0	0	-inf	37	0	48.29883170724874	0	0	-inf	9	0	54.888888888888886	0	0	-inf	15	0	48.06666666666667	0	0	-inf	0	0	-inf	0	0	-inf	28	0	48.57097140054815	0	0	-inf	0	0	-inf	9	0	47.0	0	0	-inf	0	0	-inf	0	0	-inf	0	0	-inf	8	0	45.125	9	0	46.2049344670791	0	0	-inf	54	0	49.2037037037037	0	0	-inf	0	0	-inf	0	0	-inf	0	0	-inf	0	0	-inf	7	0	46.857142857142854	0	0	-inf	0	0	-inf	0	0	-inf	0	0	-inf	0	0	-inf	15	0	45.749920633120894	9	0	43.77777777777778	14	0	46.142857142857146	0	0	-inf	16	0	53.378363991822646	11	0	51.36363636363637	0	0	-inf	0	0	-inf	0	0	-inf	0	0	-inf	0	0	-inf	0	0	-inf	0	0	-inf	9	0	48.0	15	0	50.06077921636209	10	0	47.5	0	0	-inf	0	0	-inf	family	Kofleriaceae
162027	0	0	-inf	0	0	-inf	0	0	-inf	0	0	-inf	7	0	48.0	12	0	44.75	15	0	56.733333333333334	0	0	-inf	0	0	-inf	8	0	45.125	24	0	47.958333333333336	0	0	-inf	0	0	-inf	0	0	-inf	0	0	-inf	0	0	-inf	0	0	-inf	6	0	44.5	0	0	-inf	0	0	-inf	0	0	-inf	0	0	-inf	12	0	49.166666666666664	0	0	-inf	19	0	43.9728068225254	7	0	44.42857142857143	0	0	-inf	0	0	-inf	0	0	-inf	0	0	-inf	0	0	-inf	0	0	-inf	0	0	-inf	0	0	-inf	0	0	-inf	0	0	-inf	12	0	46.083333333333336	0	0	-inf	0	0	-inf	0	0	-inf	7	0	45.714285714285715	0	0	-inf	0	0	-inf	0	0	-inf	0	0	-inf	0	0	-inf	0	0	-inf	0	0	-inf	0	0	-inf	0	0	-inf	35	0	61.97142857142857	0	0	-inf	0	0	-inf	0	0	-inf	0	0	-inf	0	0	-inf	0	0	-inf	0	0	-inf	0	0	-inf	0	0	-inf	0	0	-inf	11	0	44.949099117576246	0	0	-inf	0	0	-inf	0	0	-inf	17	0	48.35294117647059	0	0	-inf	0	0	-inf	0	0	-inf	0	0	-inf	0	0	-inf	14	0	47.214285714285715	17	0	58.360238048423966	0	0	-inf	0	0	-inf	0	0	-inf	0	0	-inf	0	0	-inf	0	0	-inf	0	0	-inf	0	0	-inf	0	0	-inf	0	0	-inf	29	0	63.93295182729478	15	0	56.53333333333333	0	0	-inf	0	0	-inf	10	0	52.520526275297414	0	0	-inf	0	0	-inf	15	0	44.733333333333334	8	0	42.95732917148483	0	0	-inf	0	0	-inf	18	0	45.826051861936506	0	0	-inf	0	0	-inf	31	0	69.74193548387096	0	0	-inf	19	0	46.63157894736842	24	0	47.375	79	0	46.40664419849402	0	0	-inf	0	0	-inf	0	0	-inf	37	0	48.29883170724874	0	0	-inf	9	0	54.888888888888886	0	0	-inf	15	0	48.06666666666667	0	0	-inf	0	0	-inf	0	0	-inf	28	0	48.57097140054815	0	0	-inf	0	0	-inf	9	0	47.0	0	0	-inf	0	0	-inf	0	0	-inf	0	0	-inf	8	0	45.125	9	0	46.2049344670791	0	0	-inf	54	0	49.2037037037037	0	0	-inf	0	0	-inf	0	0	-inf	0	0	-inf	0	0	-inf	7	0	46.857142857142854	0	0	-inf	0	0	-inf	0	0	-inf	0	0	-inf	0	0	-inf	15	0	45.749920633120894	9	0	43.77777777777778	14	0	46.142857142857146	0	0	-inf	16	0	53.378363991822646	11	0	51.36363636363637	0	0	-inf	0	0	-inf	0	0	-inf	0	0	-inf	0	0	-inf	0	0	-inf	0	0	-inf	9	0	48.0	15	0	50.06077921636209	10	0	47.5	0	0	-inf	0	0	-inf	genus	Haliangium
80816	0	0	-inf	0	0	-inf	0	0	-inf	0	0	-inf	7	0	48.0	12	0	44.75	15	0	56.733333333333334	0	0	-inf	0	0	-inf	8	0	45.125	24	0	47.958333333333336	0	0	-inf	0	0	-inf	0	0	-inf	0	0	-inf	0	0	-inf	0	0	-inf	6	0	44.5	0	0	-inf	0	0	-inf	0	0	-inf	0	0	-inf	12	0	49.166666666666664	0	0	-inf	19	0	43.9728068225254	7	0	44.42857142857143	0	0	-inf	0	0	-inf	0	0	-inf	0	0	-inf	0	0	-inf	0	0	-inf	0	0	-inf	0	0	-inf	0	0	-inf	0	0	-inf	12	0	46.083333333333336	0	0	-inf	0	0	-inf	0	0	-inf	7	0	45.714285714285715	0	0	-inf	0	0	-inf	0	0	-inf	0	0	-inf	0	0	-inf	0	0	-inf	0	0	-inf	0	0	-inf	0	0	-inf	35	0	61.97142857142857	0	0	-inf	0	0	-inf	0	0	-inf	0	0	-inf	0	0	-inf	0	0	-inf	0	0	-inf	0	0	-inf	0	0	-inf	0	0	-inf	11	0	44.949099117576246	0	0	-inf	0	0	-inf	0	0	-inf	17	0	48.35294117647059	0	0	-inf	0	0	-inf	0	0	-inf	0	0	-inf	0	0	-inf	14	0	47.214285714285715	17	0	58.360238048423966	0	0	-inf	0	0	-inf	0	0	-inf	0	0	-inf	0	0	-inf	0	0	-inf	0	0	-inf	0	0	-inf	0	0	-inf	0	0	-inf	29	0	63.93295182729478	15	0	56.53333333333333	0	0	-inf	0	0	-inf	10	0	52.520526275297414	0	0	-inf	0	0	-inf	15	0	44.733333333333334	8	0	42.95732917148483	0	0	-inf	0	0	-inf	18	0	45.826051861936506	0	0	-inf	0	0	-inf	31	0	69.74193548387096	0	0	-inf	19	0	46.63157894736842	24	0	47.375	79	0	46.40664419849402	0	0	-inf	0	0	-inf	0	0	-inf	37	0	48.29883170724874	0	0	-inf	9	0	54.888888888888886	0	0	-inf	15	0	48.06666666666667	0	0	-inf	0	0	-inf	0	0	-inf	28	0	48.57097140054815	0	0	-inf	0	0	-inf	9	0	47.0	0	0	-inf	0	0	-inf	0	0	-inf	0	0	-inf	8	0	45.125	9	0	46.2049344670791	0	0	-inf	54	0	49.2037037037037	0	0	-inf	0	0	-inf	0	0	-inf	0	0	-inf	0	0	-inf	7	0	46.857142857142854	0	0	-inf	0	0	-inf	0	0	-inf	0	0	-inf	0	0	-inf	15	0	45.749920633120894	9	0	43.77777777777778	14	0	46.142857142857146	0	0	-inf	16	0	53.378363991822646	11	0	51.36363636363637	0	0	-inf	0	0	-inf	0	0	-inf	0	0	-inf	0	0	-inf	0	0	-inf	0	0	-inf	9	0	48.0	15	0	50.06077921636209	10	0	47.5	0	0	-inf	0	0	-inf	species	Haliangium ochraceum
502025	0	0	-inf	0	0	-inf	0	0	-inf	0	0	-inf	7	7	48.0	12	12	44.75	15	15	56.733333333333334	0	0	-inf	0	0	-inf	8	8	45.125	24	24	47.958333333333336	0	0	-inf	0	0	-inf	0	0	-inf	0	0	-inf	0	0	-inf	0	0	-inf	6	6	44.5	0	0	-inf	0	0	-inf	0	0	-inf	0	0	-inf	12	12	49.166666666666664	0	0	-inf	19	19	43.9728068225254	7	7	44.42857142857143	0	0	-inf	0	0	-inf	0	0	-inf	0	0	-inf	0	0	-inf	0	0	-inf	0	0	-inf	0	0	-inf	0	0	-inf	0	0	-inf	12	12	46.083333333333336	0	0	-inf	0	0	-inf	0	0	-inf	7	7	45.714285714285715	0	0	-inf	0	0	-inf	0	0	-inf	0	0	-inf	0	0	-inf	0	0	-inf	0	0	-inf	0	0	-inf	0	0	-inf	35	35	61.97142857142857	0	0	-inf	0	0	-inf	0	0	-inf	0	0	-inf	0	0	-inf	0	0	-inf	0	0	-inf	0	0	-inf	0	0	-inf	0	0	-inf	11	11	44.949099117576246	0	0	-inf	0	0	-inf	0	0	-inf	17	17	48.35294117647059	0	0	-inf	0	0	-inf	0	0	-inf	0	0	-inf	0	0	-inf	14	14	47.214285714285715	17	17	58.360238048423966	0	0	-inf	0	0	-inf	0	0	-inf	0	0	-inf	0	0	-inf	0	0	-inf	0	0	-inf	0	0	-inf	0	0	-inf	0	0	-inf	29	29	63.93295182729478	15	15	56.53333333333333	0	0	-inf	0	0	-inf	10	10	52.520526275297414	0	0	-inf	0	0	-inf	15	15	44.733333333333334	8	8	42.95732917148483	0	0	-inf	0	0	-inf	18	18	45.826051861936506	0	0	-inf	0	0	-inf	31	31	69.74193548387096	0	0	-inf	19	19	46.63157894736842	24	24	47.375	79	79	46.40664419849402	0	0	-inf	0	0	-inf	0	0	-inf	37	37	48.29883170724874	0	0	-inf	9	9	54.888888888888886	0	0	-inf	15	15	48.06666666666667	0	0	-inf	0	0	-inf	0	0	-inf	28	28	48.57097140054815	0	0	-inf	0	0	-inf	9	9	47.0	0	0	-inf	0	0	-inf	0	0	-inf	0	0	-inf	8	8	45.125	9	9	46.2049344670791	0	0	-inf	54	54	49.2037037037037	0	0	-inf	0	0	-inf	0	0	-inf	0	0	-inf	0	0	-inf	7	7	46.857142857142854	0	0	-inf	0	0	-inf	0	0	-inf	0	0	-inf	0	0	-inf	15	15	45.749920633120894	9	9	43.77777777777778	14	14	46.142857142857146	0	0	-inf	16	16	53.378363991822646	11	11	51.36363636363637	0	0	-inf	0	0	-inf	0	0	-inf	0	0	-inf	0	0	-inf	0	0	-inf	0	0	-inf	9	9	48.0	15	15	50.06077921636209	10	10	47.5	0	0	-inf	0	0	-inf	strain	Haliangium ochraceum DSM 14365
34033	0	0	-inf	0	0	-inf	0	0	-inf	0	0	-inf	0	0	-inf	0	0	-inf	0	0	-inf	0	0	-inf	0	0	-inf	0	0	-inf	10	0	65.4	0	0	-inf	0	0	-inf	0	0	-inf	0	0	-inf	16	0	66.9375	0	0	-inf	0	0	-inf	0	0	-inf	0	0	-inf	0	0	-inf	0	0	-inf	0	0	-inf	0	0	-inf	0	0	-inf	0	0	-inf	0	0	-inf	0	0	-inf	0	0	-inf	0	0	-inf	0	0	-inf	0	0	-inf	0	0	-inf	0	0	-inf	0	0	-inf	0	0	-inf	0	0	-inf	0	0	-inf	0	0	-inf	0	0	-inf	0	0	-inf	0	0	-inf	0	0	-inf	0	0	-inf	0	0	-inf	0	0	-inf	0	0	-inf	0	0	-inf	0	0	-inf	0	0	-inf	0	0	-inf	0	0	-inf	0	0	-inf	0	0	-inf	0	0	-inf	0	0	-inf	0	0	-inf	0	0	-inf	0	0	-inf	0	0	-inf	0	0	-inf	0	0	-inf	0	0	-inf	0	0	-inf	0	0	-inf	0	0	-inf	0	0	-inf	0	0	-inf	0	0	-inf	0	0	-inf	0	0	-inf	0	0	-inf	0	0	-inf	0	0	-inf	0	0	-inf	0	0	-inf	0	0	-inf	0	0	-inf	0	0	-inf	0	0	-inf	0	0	-inf	0	0	-inf	0	0	-inf	0	0	-inf	0	0	-inf	0	0	-inf	0	0	-inf	0	0	-inf	0	0	-inf	0	0	-inf	0	0	-inf	0	0	-inf	0	0	-inf	0	0	-inf	0	0	-inf	0	0	-inf	0	0	-inf	0	0	-inf	0	0	-inf	0	0	-inf	0	0	-inf	14	0	66.28571428571429	0	0	-inf	0	0	-inf	0	0	-inf	0	0	-inf	0	0	-inf	0	0	-inf	0	0	-inf	14	0	66.5	0	0	-inf	0	0	-inf	0	0	-inf	0	0	-inf	0	0	-inf	0	0	-inf	0	0	-inf	0	0	-inf	0	0	-inf	0	0	-inf	0	0	-inf	0	0	-inf	0	0	-inf	0	0	-inf	0	0	-inf	0	0	-inf	14	0	68.46707894595721	0	0	-inf	0	0	-inf	0	0	-inf	0	0	-inf	0	0	-inf	0	0	-inf	0	0	-inf	0	0	-inf	0	0	-inf	0	0	-inf	0	0	-inf	0	0	-inf	30	0	67.56666666666666	0	0	-inf	0	0	-inf	0	0	-inf	0	0	-inf	0	0	-inf	0	0	-inf	0	0	-inf	0	0	-inf	0	0	-inf	0	0	-inf	0	0	-inf	0	0	-inf	0	0	-inf	0	0	-inf	no_rank	environmental samples
34034	0	0	-inf	0	0	-inf	0	0	-inf	0	0	-inf	0	0	-inf	0	0	-inf	0	0	-inf	0	0	-inf	0	0	-inf	0	0	-inf	10	10	65.4	0	0	-inf	0	0	-inf	0	0	-inf	0	0	-inf	16	16	66.9375	0	0	-inf	0	0	-inf	0	0	-inf	0	0	-inf	0	0	-inf	0	0	-inf	0	0	-inf	0	0	-inf	0	0	-inf	0	0	-inf	0	0	-inf	0	0	-inf	0	0	-inf	0	0	-inf	0	0	-inf	0	0	-inf	0	0	-inf	0	0	-inf	0	0	-inf	0	0	-inf	0	0	-inf	0	0	-inf	0	0	-inf	0	0	-inf	0	0	-inf	0	0	-inf	0	0	-inf	0	0	-inf	0	0	-inf	0	0	-inf	0	0	-inf	0	0	-inf	0	0	-inf	0	0	-inf	0	0	-inf	0	0	-inf	0	0	-inf	0	0	-inf	0	0	-inf	0	0	-inf	0	0	-inf	0	0	-inf	0	0	-inf	0	0	-inf	0	0	-inf	0	0	-inf	0	0	-inf	0	0	-inf	0	0	-inf	0	0	-inf	0	0	-inf	0	0	-inf	0	0	-inf	0	0	-inf	0	0	-inf	0	0	-inf	0	0	-inf	0	0	-inf	0	0	-inf	0	0	-inf	0	0	-inf	0	0	-inf	0	0	-inf	0	0	-inf	0	0	-inf	0	0	-inf	0	0	-inf	0	0	-inf	0	0	-inf	0	0	-inf	0	0	-inf	0	0	-inf	0	0	-inf	0	0	-inf	0	0	-inf	0	0	-inf	0	0	-inf	0	0	-inf	0	0	-inf	0	0	-inf	0	0	-inf	0	0	-inf	0	0	-inf	0	0	-inf	0	0	-inf	14	14	66.28571428571429	0	0	-inf	0	0	-inf	0	0	-inf	0	0	-inf	0	0	-inf	0	0	-inf	0	0	-inf	14	14	66.5	0	0	-inf	0	0	-inf	0	0	-inf	0	0	-inf	0	0	-inf	0	0	-inf	0	0	-inf	0	0	-inf	0	0	-inf	0	0	-inf	0	0	-inf	0	0	-inf	0	0	-inf	0	0	-inf	0	0	-inf	0	0	-inf	14	14	68.46707894595721	0	0	-inf	0	0	-inf	0	0	-inf	0	0	-inf	0	0	-inf	0	0	-inf	0	0	-inf	0	0	-inf	0	0	-inf	0	0	-inf	0	0	-inf	0	0	-inf	30	30	67.56666666666666	0	0	-inf	0	0	-inf	0	0	-inf	0	0	-inf	0	0	-inf	0	0	-inf	0	0	-inf	0	0	-inf	0	0	-inf	0	0	-inf	0	0	-inf	0	0	-inf	0	0	-inf	0	0	-inf	species	uncultured delta proteobacterium
69541	48	7	50.626016109068324	111	3	47.84089738003062	76	1	44.551760071638036	54	3	44.80878225262564	55	10	45.409006078198416	274	1	46.27334697146623	105	2	44.08732360303335	22	5	49.889766802490996	43	3	45.12505461771797	393	0	58.812640412404136	278	3	53.34678841930825	70	3	48.57101589192684	208	4	46.44603279796797	34	1	44.29571137111542	385	7	68.24488603597267	256	7	68.71012881924091	36	1	50.68873271532908	163	1	46.95086599064433	12	3	45.80796378737864	21	0	44.06512746089121	0	0	-inf	78	1	43.56066842941843	330	7	46.84790176587962	73	1	44.91521873823286	180	2	45.00339661616402	343	8	94.31946400373582	7	7	44.857142857142854	29	2	47.45597650791756	13	4	45.30906549632645	43	3	45.25982568968848	133	1	88.32815233118869	41	7	45.222832263230956	153	2	45.268214126764015	43	5	44.969379723912866	30	3	44.666666666666664	13	1	46.75429566165375	135	0	43.84756703654916	0	0	-inf	61	6	45.999978155614066	191	5	45.84687995701237	52	5	44.67266537001279	22	4	43.941414852708995	21	3	47.6394548687778	192	9	45.72552732399356	111	5	45.09300239542856	69	3	46.10144927536232	15	0	43.6	12	1	44.41227766016838	72	7	54.68782762040964	32	3	46.40942391687247	48	1	43.643135410327695	79	4	43.363427002124226	22	5	48.40909090909091	17	2	44.3813723310578	33	0	47.39393939393939	44	5	47.63636363636363	57	2	45.409304694956674	43	5	44.55813953488372	39	0	44.256410256410255	124	6	47.07102542157376	49	2	44.72027223087977	139	2	45.340523777033766	95	4	44.792754651603644	79	6	46.206826324504235	69	3	45.59637024623416	171	1	51.86690116361329	48	7	44.474171557124606	27	4	45.175807128505845	686	6	107.33395873445463	59	2	44.96149595752224	36	1	44.78736715530139	172	1	44.329999767372335	148	1	44.4315279382354	22	7	46.687104878310876	21	1	44.879976252774114	38	2	42.86793222274882	16	4	45.95526695296637	195	3	44.758685431411095	55	1	45.853187406836454	21	2	50.393190438865496	44	4	45.230585187840454	73	1	45.38092038320274	124	0	46.91985652165651	36	0	44.284881427158794	186	2	45.18952590419191	33	11	47.945458895637074	17	8	43.94924029352045	216	5	45.40172381158547	67	1	44.831145693463164	7	7	46.4370191829918	161	0	45.03487557491023	195	7	47.2367626250789	24	7	45.104171967856594	49	5	45.83042553086313	137	4	57.70364977696832	13	2	42.36968027703836	128	7	86.93277368963216	60	1	43.833333333333336	46	6	45.80821755692828	175	8	45.21348015389861	183	1	46.39763571262074	783	4	47.639308667649416	10	2	44.06227766016838	132	8	83.81316468382906	28	5	46.38352017151248	233	1	46.71144711990313	90	3	47.19960239749564	131	5	45.567942696790034	129	5	44.74819696981175	167	5	46.04137864246063	233	3	46.04926909806722	172	3	45.402772858825145	77	0	49.39651539516089	319	2	46.60072047766893	9	3	52.15635629137211	41	5	54.69343708170983	176	1	48.674600354739326	99	2	45.59728770811539	38	0	46.17541409370277	160	7	47.426899093272596	229	1	48.37873217815603	197	7	45.48272062116515	192	3	45.40622532863657	37	2	45.44085545822183	506	0	45.11511357250041	86	6	47.184693669077895	153	5	53.34091738834724	122	3	44.65039740396368	29	7	52.25830660865659	49	0	44.89301907886724	357	3	83.34012111964589	101	1	44.312199406446254	110	1	44.0733736228266	26	5	47.0	37	3	44.791584395701356	46	9	44.417127709264776	142	6	46.812526602076616	88	3	46.429084088739884	142	4	45.79879057918715	107	1	46.39638309171197	113	3	44.01920563733534	114	0	46.453756631396246	117	0	45.99994794353112	10	2	57.923532661682465	17	3	45.13611960151616	34	4	45.57575052337926	27	5	45.61650308832442	38	2	46.03915593542947	126	1	45.72037594269829	123	0	45.16284084703685	197	4	44.29989169507904	133	4	43.745988206688715	8	8	58.0	47	6	46.032445227654456	order	Desulfuromonadales
213421	0	0	-inf	29	0	47.159777930592256	14	5	46.92857142857143	13	0	45.15384615384615	0	0	-inf	73	0	46.0	17	1	44.76470588235294	0	0	-inf	10	3	43.2	53	3	42.62700355522615	45	0	43.266666666666666	7	1	56.857142857142854	52	0	47.19959690354232	11	2	43.91401696526582	27	2	47.44444444444444	53	1	51.81182725824647	8	8	43.349297218980865	54	0	45.16666666666666	0	0	-inf	7	0	40.42857142857143	0	0	-inf	14	5	41.0	48	0	48.645833333333336	7	7	45.142857142857146	24	3	46.43449491413018	23	2	65.00518423479308	0	0	-inf	6	6	53.943700663943865	0	0	-inf	0	0	-inf	11	2	49.36986088616712	0	0	-inf	55	0	43.1696569796398	0	0	-inf	8	8	47.75	0	0	-inf	10	1	42.2	0	0	-inf	0	0	-inf	38	0	44.77707039591967	8	0	45.75	0	0	-inf	0	0	-inf	41	2	45.90243902439024	9	2	44.77777777777778	15	0	45.2	0	0	-inf	0	0	-inf	0	0	-inf	0	0	-inf	7	7	42.08374692118106	17	5	42.72945632734636	0	0	-inf	0	0	-inf	7	7	43.857142857142854	10	10	50.2	9	2	44.22222222222222	0	0	-inf	9	9	43.111111111111114	26	0	44.39125017910018	8	0	42.96568989278941	24	2	43.26258097484041	20	2	43.44422649572415	10	0	46.1	9	9	42.94216681202848	27	2	50.145920899692015	0	0	-inf	0	0	-inf	34	1	56.553318551993364	27	0	42.56782562496823	8	8	44.625	44	0	44.44377520973819	18	0	42.79104206428084	0	0	-inf	0	0	-inf	9	0	43.502842260193276	0	0	-inf	53	0	45.660377358490564	13	4	46.92307692307692	0	0	-inf	9	0	43.27593478142636	25	6	48.516467529817255	15	5	45.05601244257182	8	8	42.738406011768426	26	4	42.14067160611666	0	0	-inf	0	0	-inf	34	3	44.029411764705884	18	1	44.49403618677571	0	0	-inf	31	3	44.32049075005833	0	0	-inf	0	0	-inf	10	2	42.685416133345704	27	1	50.666666666666664	0	0	-inf	0	0	-inf	13	1	41.84615384615385	0	0	-inf	48	0	48.69041712299266	32	3	47.3329698523267	90	0	46.57211991854094	0	0	-inf	13	5	47.99435497454941	0	0	-inf	34	5	44.64056967104194	14	3	43.66005229297252	22	2	44.155888518319536	29	0	44.726513231293005	16	3	44.65479430967263	50	0	46.729697619855216	30	0	45.55479211217868	14	0	43.642857142857146	52	0	46.55376955081013	0	0	-inf	0	0	-inf	31	0	49.29032258064516	10	3	44.4	7	7	46.142857142857146	0	0	-inf	102	2	49.88185006553331	58	0	45.327586206896555	29	0	46.07693581218487	12	3	44.994327189770104	71	5	45.73109625000236	0	0	-inf	32	0	47.58661625351901	15	1	43.266666666666666	0	0	-inf	9	2	41.88574413646284	9	9	50.60208268294118	26	0	43.9658730143157	22	2	43.38175631880979	0	0	-inf	7	7	44.54445474029187	0	0	-inf	26	6	46.73076923076923	13	0	48.68387980293876	41	1	48.65687832443944	11	0	46.72727272727273	19	1	43.36842105263158	35	5	47.63356095807103	23	3	48.46361404869703	0	0	-inf	0	0	-inf	0	0	-inf	0	0	-inf	6	6	47.333333333333336	21	2	45.99338566264606	16	4	43.90985257451246	44	4	45.410751797190606	19	3	42.445044427511355	0	0	-inf	0	0	-inf	family	Desulfuromonadaceae
18	0	0	-inf	18	0	47.034609735664624	9	0	44.44444444444444	0	0	-inf	0	0	-inf	53	0	46.0	0	0	-inf	0	0	-inf	0	0	-inf	0	0	-inf	0	0	-inf	0	0	-inf	24	0	45.70386047341511	0	0	-inf	0	0	-inf	0	0	-inf	0	0	-inf	43	0	45.04651162790697	0	0	-inf	0	0	-inf	0	0	-inf	9	0	40.0	8	0	44.125	0	0	-inf	0	0	-inf	0	0	-inf	0	0	-inf	0	0	-inf	0	0	-inf	0	0	-inf	0	0	-inf	0	0	-inf	0	0	-inf	0	0	-inf	0	0	-inf	0	0	-inf	0	0	-inf	0	0	-inf	0	0	-inf	20	0	47.15	0	0	-inf	0	0	-inf	0	0	-inf	0	0	-inf	0	0	-inf	8	0	44.125	0	0	-inf	0	0	-inf	0	0	-inf	0	0	-inf	0	0	-inf	0	0	-inf	0	0	-inf	0	0	-inf	0	0	-inf	0	0	-inf	7	0	44.57142857142857	0	0	-inf	0	0	-inf	8	0	43.25	0	0	-inf	0	0	-inf	0	0	-inf	0	0	-inf	0	0	-inf	0	0	-inf	0	0	-inf	0	0	-inf	0	0	-inf	14	0	43.15090702658629	0	0	-inf	28	0	44.91164675816002	8	0	42.624987278600884	0	0	-inf	0	0	-inf	0	0	-inf	0	0	-inf	28	0	45.642857142857146	0	0	-inf	0	0	-inf	0	0	-inf	0	0	-inf	0	0	-inf	0	0	-inf	0	0	-inf	0	0	-inf	0	0	-inf	0	0	-inf	0	0	-inf	0	0	-inf	0	0	-inf	0	0	-inf	0	0	-inf	0	0	-inf	0	0	-inf	0	0	-inf	0	0	-inf	12	0	40.833333333333336	0	0	-inf	0	0	-inf	0	0	-inf	16	0	45.996320343559645	0	0	-inf	0	0	-inf	0	0	-inf	0	0	-inf	0	0	-inf	0	0	-inf	22	0	45.40909090909091	0	0	-inf	0	0	-inf	7	0	43.58085959685459	0	0	-inf	12	0	46.82352091615905	0	0	-inf	0	0	-inf	12	0	51.333333333333336	0	0	-inf	0	0	-inf	0	0	-inf	0	0	-inf	39	0	46.1025641025641	18	0	47.286351607363926	0	0	-inf	0	0	-inf	0	0	-inf	13	0	54.59655826926377	0	0	-inf	0	0	-inf	0	0	-inf	0	0	-inf	10	0	43.6	0	0	-inf	0	0	-inf	0	0	-inf	0	0	-inf	0	0	-inf	0	0	-inf	0	0	-inf	0	0	-inf	0	0	-inf	0	0	-inf	0	0	-inf	0	0	-inf	0	0	-inf	0	0	-inf	0	0	-inf	0	0	-inf	0	0	-inf	0	0	-inf	0	0	-inf	0	0	-inf	0	0	-inf	0	0	-inf	genus	Pelobacter
29543	0	0	-inf	18	0	47.034609735664624	9	0	44.44444444444444	0	0	-inf	0	0	-inf	53	0	46.0	0	0	-inf	0	0	-inf	0	0	-inf	0	0	-inf	0	0	-inf	0	0	-inf	24	0	45.70386047341511	0	0	-inf	0	0	-inf	0	0	-inf	0	0	-inf	43	0	45.04651162790697	0	0	-inf	0	0	-inf	0	0	-inf	9	0	40.0	8	0	44.125	0	0	-inf	0	0	-inf	0	0	-inf	0	0	-inf	0	0	-inf	0	0	-inf	0	0	-inf	0	0	-inf	0	0	-inf	0	0	-inf	0	0	-inf	0	0	-inf	0	0	-inf	0	0	-inf	0	0	-inf	0	0	-inf	20	0	47.15	0	0	-inf	0	0	-inf	0	0	-inf	0	0	-inf	0	0	-inf	8	0	44.125	0	0	-inf	0	0	-inf	0	0	-inf	0	0	-inf	0	0	-inf	0	0	-inf	0	0	-inf	0	0	-inf	0	0	-inf	0	0	-inf	7	0	44.57142857142857	0	0	-inf	0	0	-inf	8	0	43.25	0	0	-inf	0	0	-inf	0	0	-inf	0	0	-inf	0	0	-inf	0	0	-inf	0	0	-inf	0	0	-inf	0	0	-inf	14	0	43.15090702658629	0	0	-inf	28	0	44.91164675816002	8	0	42.624987278600884	0	0	-inf	0	0	-inf	0	0	-inf	0	0	-inf	28	0	45.642857142857146	0	0	-inf	0	0	-inf	0	0	-inf	0	0	-inf	0	0	-inf	0	0	-inf	0	0	-inf	0	0	-inf	0	0	-inf	0	0	-inf	0	0	-inf	0	0	-inf	0	0	-inf	0	0	-inf	0	0	-inf	0	0	-inf	0	0	-inf	0	0	-inf	0	0	-inf	12	0	40.833333333333336	0	0	-inf	0	0	-inf	0	0	-inf	16	0	45.996320343559645	0	0	-inf	0	0	-inf	0	0	-inf	0	0	-inf	0	0	-inf	0	0	-inf	22	0	45.40909090909091	0	0	-inf	0	0	-inf	7	0	43.58085959685459	0	0	-inf	12	0	46.82352091615905	0	0	-inf	0	0	-inf	12	0	51.333333333333336	0	0	-inf	0	0	-inf	0	0	-inf	0	0	-inf	39	0	46.1025641025641	18	0	47.286351607363926	0	0	-inf	0	0	-inf	0	0	-inf	13	0	54.59655826926377	0	0	-inf	0	0	-inf	0	0	-inf	0	0	-inf	10	0	43.6	0	0	-inf	0	0	-inf	0	0	-inf	0	0	-inf	0	0	-inf	0	0	-inf	0	0	-inf	0	0	-inf	0	0	-inf	0	0	-inf	0	0	-inf	0	0	-inf	0	0	-inf	0	0	-inf	0	0	-inf	0	0	-inf	0	0	-inf	0	0	-inf	0	0	-inf	0	0	-inf	0	0	-inf	0	0	-inf	species	Pelobacter propionicus
338966	0	0	-inf	18	18	47.034609735664624	9	9	44.44444444444444	0	0	-inf	0	0	-inf	53	53	46.0	0	0	-inf	0	0	-inf	0	0	-inf	0	0	-inf	0	0	-inf	0	0	-inf	24	24	45.70386047341511	0	0	-inf	0	0	-inf	0	0	-inf	0	0	-inf	43	43	45.04651162790697	0	0	-inf	0	0	-inf	0	0	-inf	9	9	40.0	8	8	44.125	0	0	-inf	0	0	-inf	0	0	-inf	0	0	-inf	0	0	-inf	0	0	-inf	0	0	-inf	0	0	-inf	0	0	-inf	0	0	-inf	0	0	-inf	0	0	-inf	0	0	-inf	0	0	-inf	0	0	-inf	0	0	-inf	20	20	47.15	0	0	-inf	0	0	-inf	0	0	-inf	0	0	-inf	0	0	-inf	8	8	44.125	0	0	-inf	0	0	-inf	0	0	-inf	0	0	-inf	0	0	-inf	0	0	-inf	0	0	-inf	0	0	-inf	0	0	-inf	0	0	-inf	7	7	44.57142857142857	0	0	-inf	0	0	-inf	8	8	43.25	0	0	-inf	0	0	-inf	0	0	-inf	0	0	-inf	0	0	-inf	0	0	-inf	0	0	-inf	0	0	-inf	0	0	-inf	14	14	43.15090702658629	0	0	-inf	28	28	44.91164675816002	8	8	42.624987278600884	0	0	-inf	0	0	-inf	0	0	-inf	0	0	-inf	28	28	45.642857142857146	0	0	-inf	0	0	-inf	0	0	-inf	0	0	-inf	0	0	-inf	0	0	-inf	0	0	-inf	0	0	-inf	0	0	-inf	0	0	-inf	0	0	-inf	0	0	-inf	0	0	-inf	0	0	-inf	0	0	-inf	0	0	-inf	0	0	-inf	0	0	-inf	0	0	-inf	12	12	40.833333333333336	0	0	-inf	0	0	-inf	0	0	-inf	16	16	45.996320343559645	0	0	-inf	0	0	-inf	0	0	-inf	0	0	-inf	0	0	-inf	0	0	-inf	22	22	45.40909090909091	0	0	-inf	0	0	-inf	7	7	43.58085959685459	0	0	-inf	12	12	46.82352091615905	0	0	-inf	0	0	-inf	12	12	51.333333333333336	0	0	-inf	0	0	-inf	0	0	-inf	0	0	-inf	39	39	46.1025641025641	18	18	47.286351607363926	0	0	-inf	0	0	-inf	0	0	-inf	13	13	54.59655826926377	0	0	-inf	0	0	-inf	0	0	-inf	0	0	-inf	10	10	43.6	0	0	-inf	0	0	-inf	0	0	-inf	0	0	-inf	0	0	-inf	0	0	-inf	0	0	-inf	0	0	-inf	0	0	-inf	0	0	-inf	0	0	-inf	0	0	-inf	0	0	-inf	0	0	-inf	0	0	-inf	0	0	-inf	0	0	-inf	0	0	-inf	0	0	-inf	0	0	-inf	0	0	-inf	0	0	-inf	strain	Pelobacter propionicus DSM 2379
890	0	0	-inf	11	11	47.3645986132011	0	0	-inf	13	13	45.15384615384615	0	0	-inf	20	12	46.0	16	8	45.0	0	0	-inf	7	7	44.142857142857146	50	6	42.424623768539725	45	0	43.266666666666666	6	6	59.333333333333336	28	1	48.48165670079421	9	9	42.783798513102674	25	5	46.96	52	4	52.03897778244352	0	0	-inf	11	11	45.63636363636363	0	0	-inf	7	7	40.42857142857143	0	0	-inf	0	0	-inf	40	3	49.55	0	0	-inf	21	21	46.44894656852973	21	1	67.38663035239242	0	0	-inf	0	0	-inf	0	0	-inf	0	0	-inf	9	9	50.78538552753759	0	0	-inf	55	4	43.1696569796398	0	0	-inf	0	0	-inf	0	0	-inf	9	9	42.0	0	0	-inf	0	0	-inf	18	8	42.14048194694153	8	8	45.75	0	0	-inf	0	0	-inf	39	2	45.87179487179487	7	7	44.0	7	7	46.42857142857143	0	0	-inf	0	0	-inf	0	0	-inf	0	0	-inf	0	0	-inf	12	1	43.28339646374068	0	0	-inf	0	0	-inf	0	0	-inf	0	0	-inf	0	0	-inf	0	0	-inf	0	0	-inf	18	8	44.89847248092249	8	8	42.96568989278941	22	9	43.24099742709863	18	3	43.16025166191572	10	10	46.1	0	0	-inf	25	1	50.59759457166738	0	0	-inf	0	0	-inf	33	2	56.90341911417498	13	4	41.939891807841086	0	0	-inf	16	8	43.625	10	2	42.92388589282479	0	0	-inf	0	0	-inf	9	9	43.502842260193276	0	0	-inf	25	11	45.68	9	9	47.77777777777778	0	0	-inf	9	9	43.27593478142636	19	1	48.890088855022704	10	10	43.59116882454314	0	0	-inf	22	4	42.12079371631968	0	0	-inf	0	0	-inf	31	1	44.29032258064516	17	10	44.699567727174276	0	0	-inf	28	3	44.175822140821026	0	0	-inf	0	0	-inf	8	8	42.35677016668213	26	16	51.03846153846154	0	0	-inf	0	0	-inf	0	0	-inf	0	0	-inf	48	8	48.69041712299266	29	8	47.818736104449066	74	7	46.6966171239423	0	0	-inf	8	8	50.380545459404225	0	0	-inf	29	4	44.423595560257304	11	4	42.385521100146846	20	6	43.92147737015149	7	7	42.58126910107104	13	5	45.57513145805862	50	18	46.729697619855216	23	8	46.15555418205993	14	14	43.642857142857146	40	0	46.47284414120546	0	0	-inf	0	0	-inf	19	11	48.0	7	7	43.142857142857146	0	0	-inf	0	0	-inf	100	2	49.91948706684398	19	12	43.73684210526316	11	4	44.097891783710054	9	9	44.43688069747125	66	27	45.99936217662287	0	0	-inf	19	2	42.79034013748312	14	7	42.857142857142854	0	0	-inf	7	7	42.152064162002596	0	0	-inf	16	16	44.19454364826301	20	13	43.71993195069077	0	0	-inf	0	0	-inf	0	0	-inf	20	11	46.95	13	13	48.68387980293876	40	16	48.603174593052024	11	11	46.72727272727273	18	5	43.5	30	2	47.105821117749535	20	11	45.973118842698625	0	0	-inf	0	0	-inf	0	0	-inf	0	0	-inf	0	0	-inf	19	5	46.240885666742386	12	5	44.46313676601662	40	20	45.3729687535959	16	5	42.65349025766973	0	0	-inf	0	0	-inf	genus	Desulfuromonas
1603606	0	0	-inf	0	0	-inf	0	0	-inf	0	0	-inf	0	0	-inf	0	0	-inf	0	0	-inf	0	0	-inf	0	0	-inf	15	15	42.266666666666666	11	11	42.36363636363637	0	0	-inf	0	0	-inf	0	0	-inf	10	10	41.4	0	0	-inf	0	0	-inf	0	0	-inf	0	0	-inf	0	0	-inf	0	0	-inf	0	0	-inf	0	0	-inf	0	0	-inf	0	0	-inf	0	0	-inf	0	0	-inf	0	0	-inf	0	0	-inf	0	0	-inf	0	0	-inf	0	0	-inf	0	0	-inf	0	0	-inf	0	0	-inf	0	0	-inf	0	0	-inf	0	0	-inf	0	0	-inf	0	0	-inf	0	0	-inf	0	0	-inf	0	0	-inf	0	0	-inf	0	0	-inf	0	0	-inf	0	0	-inf	0	0	-inf	0	0	-inf	0	0	-inf	0	0	-inf	0	0	-inf	0	0	-inf	0	0	-inf	0	0	-inf	0	0	-inf	0	0	-inf	0	0	-inf	0	0	-inf	0	0	-inf	0	0	-inf	0	0	-inf	0	0	-inf	0	0	-inf	0	0	-inf	0	0	-inf	0	0	-inf	0	0	-inf	0	0	-inf	0	0	-inf	0	0	-inf	0	0	-inf	0	0	-inf	0	0	-inf	0	0	-inf	0	0	-inf	0	0	-inf	0	0	-inf	0	0	-inf	0	0	-inf	0	0	-inf	0	0	-inf	0	0	-inf	0	0	-inf	0	0	-inf	0	0	-inf	0	0	-inf	7	7	41.57142857142857	0	0	-inf	0	0	-inf	8	8	45.375	0	0	-inf	0	0	-inf	0	0	-inf	0	0	-inf	0	0	-inf	0	0	-inf	0	0	-inf	0	0	-inf	0	0	-inf	9	9	55.94224786003947	10	10	44.5	0	0	-inf	0	0	-inf	0	0	-inf	0	0	-inf	0	0	-inf	0	0	-inf	0	0	-inf	0	0	-inf	0	0	-inf	0	0	-inf	0	0	-inf	9	9	44.77777777777778	0	0	-inf	0	0	-inf	0	0	-inf	0	0	-inf	0	0	-inf	0	0	-inf	0	0	-inf	0	0	-inf	0	0	-inf	0	0	-inf	9	9	47.77777777777778	0	0	-inf	0	0	-inf	0	0	-inf	0	0	-inf	0	0	-inf	0	0	-inf	0	0	-inf	0	0	-inf	0	0	-inf	0	0	-inf	0	0	-inf	0	0	-inf	0	0	-inf	0	0	-inf	0	0	-inf	0	0	-inf	0	0	-inf	0	0	-inf	0	0	-inf	0	0	-inf	0	0	-inf	0	0	-inf	0	0	-inf	0	0	-inf	7	7	42.857142857142854	0	0	-inf	0	0	-inf	0	0	-inf	0	0	-inf	species	Desulfuromonas soudanensis
2614637	0	0	-inf	0	0	-inf	0	0	-inf	0	0	-inf	0	0	-inf	8	2	44.25	0	0	-inf	0	0	-inf	0	0	-inf	0	0	-inf	22	4	43.13636363636363	0	0	-inf	9	3	46.942931958026456	0	0	-inf	10	1	50.2	9	1	61.938474990629885	0	0	-inf	0	0	-inf	0	0	-inf	0	0	-inf	0	0	-inf	0	0	-inf	16	0	52.0	0	0	-inf	0	0	-inf	12	1	85.92660311668674	0	0	-inf	0	0	-inf	0	0	-inf	0	0	-inf	0	0	-inf	0	0	-inf	22	1	43.31818181818182	0	0	-inf	0	0	-inf	0	0	-inf	0	0	-inf	0	0	-inf	0	0	-inf	10	1	43.0	0	0	-inf	0	0	-inf	0	0	-inf	10	1	44.5	0	0	-inf	0	0	-inf	0	0	-inf	0	0	-inf	0	0	-inf	0	0	-inf	0	0	-inf	11	1	43.45454545454545	0	0	-inf	0	0	-inf	0	0	-inf	0	0	-inf	0	0	-inf	0	0	-inf	0	0	-inf	0	0	-inf	0	0	-inf	13	6	43.10014949201306	8	8	43.25	0	0	-inf	0	0	-inf	16	1	52.005513513771206	0	0	-inf	0	0	-inf	15	1	74.01181257608144	9	1	42.0	0	0	-inf	8	8	42.625	8	8	43.125	0	0	-inf	0	0	-inf	0	0	-inf	0	0	-inf	0	0	-inf	0	0	-inf	0	0	-inf	0	0	-inf	0	0	-inf	0	0	-inf	0	0	-inf	18	0	41.425414542168504	0	0	-inf	0	0	-inf	16	0	46.1875	7	7	43.0	0	0	-inf	9	2	42.77777777777778	0	0	-inf	0	0	-inf	0	0	-inf	0	0	-inf	0	0	-inf	0	0	-inf	0	0	-inf	0	0	-inf	0	0	-inf	12	1	41.49529264763793	49	0	46.97040137085165	0	0	-inf	0	0	-inf	0	0	-inf	15	1	44.4	0	0	-inf	7	7	45.134446499564895	0	0	-inf	0	0	-inf	23	0	46.56400335610742	8	8	49.425286253286956	0	0	-inf	15	0	46.71729578104451	0	0	-inf	0	0	-inf	8	1	43.25	0	0	-inf	0	0	-inf	0	0	-inf	7	7	49.0	7	0	42.714285714285715	7	7	46.010972802972944	0	0	-inf	23	4	41.98998054876959	0	0	-inf	9	2	43.111111111111114	7	7	44.142857142857146	0	0	-inf	0	0	-inf	0	0	-inf	0	0	-inf	0	0	-inf	0	0	-inf	0	0	-inf	0	0	-inf	0	0	-inf	0	0	-inf	24	2	49.431559629182516	0	0	-inf	0	0	-inf	15	3	46.21164223549906	0	0	-inf	0	0	-inf	0	0	-inf	0	0	-inf	0	0	-inf	0	0	-inf	14	5	46.00594722290608	0	0	-inf	9	9	42.68948022989821	11	2	43.45454545454545	0	0	-inf	0	0	-inf	no_rank	unclassified Desulfuromonas
1566351	0	0	-inf	0	0	-inf	0	0	-inf	0	0	-inf	0	0	-inf	0	0	-inf	0	0	-inf	0	0	-inf	0	0	-inf	0	0	-inf	0	0	-inf	0	0	-inf	0	0	-inf	0	0	-inf	0	0	-inf	0	0	-inf	0	0	-inf	0	0	-inf	0	0	-inf	0	0	-inf	0	0	-inf	0	0	-inf	0	0	-inf	0	0	-inf	0	0	-inf	0	0	-inf	0	0	-inf	0	0	-inf	0	0	-inf	0	0	-inf	0	0	-inf	0	0	-inf	21	21	43.142857142857146	0	0	-inf	0	0	-inf	0	0	-inf	0	0	-inf	0	0	-inf	0	0	-inf	0	0	-inf	0	0	-inf	0	0	-inf	0	0	-inf	0	0	-inf	0	0	-inf	0	0	-inf	0	0	-inf	0	0	-inf	0	0	-inf	0	0	-inf	0	0	-inf	10	10	43.3	0	0	-inf	0	0	-inf	0	0	-inf	0	0	-inf	0	0	-inf	0	0	-inf	0	0	-inf	0	0	-inf	0	0	-inf	7	7	42.857142857142854	0	0	-inf	0	0	-inf	0	0	-inf	0	0	-inf	0	0	-inf	0	0	-inf	0	0	-inf	8	8	42.25	0	0	-inf	0	0	-inf	0	0	-inf	0	0	-inf	0	0	-inf	0	0	-inf	0	0	-inf	0	0	-inf	0	0	-inf	0	0	-inf	0	0	-inf	0	0	-inf	0	0	-inf	0	0	-inf	0	0	-inf	0	0	-inf	0	0	-inf	7	7	44.57142857142857	0	0	-inf	0	0	-inf	0	0	-inf	0	0	-inf	0	0	-inf	0	0	-inf	0	0	-inf	0	0	-inf	0	0	-inf	0	0	-inf	0	0	-inf	0	0	-inf	0	0	-inf	15	15	42.70084285515369	0	0	-inf	0	0	-inf	0	0	-inf	0	0	-inf	0	0	-inf	0	0	-inf	0	0	-inf	0	0	-inf	7	7	45.857142857142854	0	0	-inf	0	0	-inf	0	0	-inf	0	0	-inf	0	0	-inf	0	0	-inf	0	0	-inf	0	0	-inf	0	0	-inf	0	0	-inf	0	0	-inf	0	0	-inf	0	0	-inf	0	0	-inf	0	0	-inf	0	0	-inf	0	0	-inf	0	0	-inf	0	0	-inf	0	0	-inf	0	0	-inf	0	0	-inf	0	0	-inf	0	0	-inf	0	0	-inf	0	0	-inf	0	0	-inf	0	0	-inf	0	0	-inf	0	0	-inf	0	0	-inf	0	0	-inf	0	0	-inf	0	0	-inf	0	0	-inf	0	0	-inf	0	0	-inf	9	9	44.666666666666664	0	0	-inf	0	0	-inf	0	0	-inf	0	0	-inf	0	0	-inf	species	Desulfuromonas sp. AOP6
1823759	0	0	-inf	0	0	-inf	0	0	-inf	0	0	-inf	0	0	-inf	6	6	45.666666666666664	0	0	-inf	0	0	-inf	0	0	-inf	0	0	-inf	18	18	43.22222222222222	0	0	-inf	6	6	46.833333333333336	0	0	-inf	9	9	50.22222222222222	8	8	64.68078436445862	0	0	-inf	0	0	-inf	0	0	-inf	0	0	-inf	0	0	-inf	0	0	-inf	16	16	52.0	0	0	-inf	0	0	-inf	11	11	89.6472034000219	0	0	-inf	0	0	-inf	0	0	-inf	0	0	-inf	0	0	-inf	0	0	-inf	0	0	-inf	0	0	-inf	0	0	-inf	0	0	-inf	0	0	-inf	0	0	-inf	0	0	-inf	9	9	43.111111111111114	0	0	-inf	0	0	-inf	0	0	-inf	9	9	44.77777777777778	0	0	-inf	0	0	-inf	0	0	-inf	0	0	-inf	0	0	-inf	0	0	-inf	0	0	-inf	0	0	-inf	0	0	-inf	0	0	-inf	0	0	-inf	0	0	-inf	0	0	-inf	0	0	-inf	0	0	-inf	0	0	-inf	0	0	-inf	0	0	-inf	0	0	-inf	0	0	-inf	0	0	-inf	15	15	52.67254774802262	0	0	-inf	0	0	-inf	14	14	76.44122776008726	0	0	-inf	0	0	-inf	0	0	-inf	0	0	-inf	0	0	-inf	0	0	-inf	0	0	-inf	0	0	-inf	0	0	-inf	0	0	-inf	0	0	-inf	0	0	-inf	0	0	-inf	0	0	-inf	0	0	-inf	18	18	41.425414542168504	0	0	-inf	0	0	-inf	9	9	47.44444444444444	0	0	-inf	0	0	-inf	7	7	43.285714285714285	0	0	-inf	0	0	-inf	0	0	-inf	0	0	-inf	0	0	-inf	0	0	-inf	0	0	-inf	0	0	-inf	0	0	-inf	11	11	41.26759197924138	34	34	48.854030127777214	0	0	-inf	0	0	-inf	0	0	-inf	14	14	44.285714285714285	0	0	-inf	0	0	-inf	0	0	-inf	0	0	-inf	16	16	46.87325482440441	0	0	-inf	0	0	-inf	15	15	46.71729578104451	0	0	-inf	0	0	-inf	7	7	43.42857142857143	0	0	-inf	0	0	-inf	0	0	-inf	0	0	-inf	7	7	42.714285714285715	0	0	-inf	0	0	-inf	19	19	41.88260803272108	0	0	-inf	7	7	41.857142857142854	0	0	-inf	0	0	-inf	0	0	-inf	0	0	-inf	0	0	-inf	0	0	-inf	0	0	-inf	0	0	-inf	0	0	-inf	0	0	-inf	0	0	-inf	22	22	49.99040402752075	0	0	-inf	0	0	-inf	12	12	47.333333333333336	0	0	-inf	0	0	-inf	0	0	-inf	0	0	-inf	0	0	-inf	0	0	-inf	0	0	-inf	0	0	-inf	0	0	-inf	9	9	42.44444444444444	0	0	-inf	0	0	-inf	species	Desulfuromonas sp. DDH964
2802975	0	0	-inf	0	0	-inf	0	0	-inf	0	0	-inf	0	0	-inf	0	0	-inf	8	8	47.25	0	0	-inf	0	0	-inf	29	29	41.8700409802409	12	12	44.333333333333336	0	0	-inf	18	18	49.72222222222222	0	0	-inf	0	0	-inf	39	39	50.45078384029215	0	0	-inf	0	0	-inf	0	0	-inf	0	0	-inf	0	0	-inf	0	0	-inf	21	21	48.23809523809524	0	0	-inf	0	0	-inf	8	8	41.875	0	0	-inf	0	0	-inf	0	0	-inf	0	0	-inf	0	0	-inf	0	0	-inf	29	29	43.49417703035134	0	0	-inf	0	0	-inf	0	0	-inf	0	0	-inf	0	0	-inf	0	0	-inf	0	0	-inf	0	0	-inf	0	0	-inf	0	0	-inf	27	27	46.48148148148148	0	0	-inf	0	0	-inf	0	0	-inf	0	0	-inf	0	0	-inf	0	0	-inf	0	0	-inf	0	0	-inf	0	0	-inf	0	0	-inf	0	0	-inf	0	0	-inf	0	0	-inf	0	0	-inf	0	0	-inf	10	10	46.1	0	0	-inf	0	0	-inf	7	7	42.69778998778329	0	0	-inf	0	0	-inf	8	8	48.23145600891813	0	0	-inf	0	0	-inf	16	16	42.977227632909546	0	0	-inf	0	0	-inf	0	0	-inf	0	0	-inf	0	0	-inf	0	0	-inf	0	0	-inf	0	0	-inf	14	14	48.42857142857143	0	0	-inf	0	0	-inf	0	0	-inf	18	18	47.9395382358573	0	0	-inf	0	0	-inf	0	0	-inf	0	0	-inf	0	0	-inf	7	7	41.57142857142857	0	0	-inf	0	0	-inf	8	8	43.740377492873584	0	0	-inf	0	0	-inf	0	0	-inf	10	10	51.6	0	0	-inf	0	0	-inf	0	0	-inf	0	0	-inf	40	40	49.45350054759119	0	0	-inf	8	8	46.5	0	0	-inf	0	0	-inf	0	0	-inf	10	10	44.92842712474619	7	7	42.714285714285715	7	7	43.99450142449919	0	0	-inf	8	8	44.61872462752262	9	9	43.61253375581001	7	7	45.81444400918103	0	0	-inf	16	16	47.19714555828442	0	0	-inf	0	0	-inf	0	0	-inf	0	0	-inf	0	0	-inf	0	0	-inf	91	91	50.20822754598239	0	0	-inf	0	0	-inf	0	0	-inf	7	7	45.03712180603742	0	0	-inf	8	8	42.28974722529304	0	0	-inf	0	0	-inf	0	0	-inf	0	0	-inf	0	0	-inf	7	7	42.55136196720206	0	0	-inf	0	0	-inf	0	0	-inf	9	9	48.111111111111114	0	0	-inf	0	0	-inf	0	0	-inf	13	13	43.84615384615385	13	13	47.0	9	9	43.38470853933027	0	0	-inf	0	0	-inf	0	0	-inf	0	0	-inf	0	0	-inf	0	0	-inf	0	0	-inf	11	11	42.22663820095645	0	0	-inf	0	0	-inf	0	0	-inf	species	Desulfuromonas versatilis
213422	41	17	50.64107978652347	79	20	48.06323254528567	61	5	43.9989141876146	38	8	44.991427411625914	45	9	45.65545187335362	194	12	46.447923042173954	86	8	43.93219742230815	17	2	52.563227626753054	30	3	45.22940836646362	333	3	61.76617565660012	216	5	56.01659866160029	60	4	47.98285187391465	152	8	46.33155120390223	22	9	44.59090909090909	351	1	70.35977528162245	196	10	73.64336827389194	27	11	53.074074074074076	108	8	47.82399218958357	9	9	47.63284060539374	14	7	45.883405477051106	0	0	-inf	63	7	44.154478372930754	267	4	46.78579619003848	65	6	44.95093796755383	154	4	44.83942743327901	312	14	97.3865516094191	0	0	-inf	21	15	46.16957689266409	9	9	46.888888888888886	40	9	45.45431261641512	112	8	92.8923366685871	34	12	44.658509120501456	96	13	46.465683619944855	38	5	44.86008758232244	19	10	43.94736842105263	12	5	47.2338203001249	101	2	43.944767821130064	0	0	-inf	55	18	45.41815759077196	148	6	46.1704418698947	39	12	44.33278459591449	18	9	44.166666666666664	18	18	48.19047512468521	142	10	45.910502319634965	97	11	45.18889964837702	51	4	46.15686274509804	15	5	43.6	11	11	44.35884835654733	65	6	54.21377966198867	29	10	47.003502253100656	40	6	44.00710678118655	58	7	43.763965096602156	17	8	50.0	15	15	43.965555308532174	26	10	48.34615384615385	29	11	47.96551724137931	46	6	45.76805146983762	38	8	44.89473684210526	30	6	44.6	92	7	47.945761270532685	39	7	45.24532872232804	103	7	45.40398276933195	71	7	45.273621999829054	63	12	46.49362350686044	57	7	46.187193783892994	134	11	52.636568915568574	41	7	43.21366426199954	23	3	43.85472319008168	646	19	110.44562698174082	30	5	47.446565653989	27	7	44.838767880778335	115	15	44.13720005771171	116	11	44.64078373401294	15	6	47.048547264035726	20	10	45.123975065412814	27	18	42.794660893433914	12	12	45.60702260395516	139	3	44.39552420385474	41	13	45.43720261892695	19	19	50.89473684210526	31	7	46.000733062108175	47	17	43.82756382400784	109	13	47.1763488261177	28	6	44.72673154584175	151	11	45.846992527224025	22	11	50.29344746012344	9	9	41.9395382358573	170	2	45.702406205787284	48	10	45.03737729375144	0	0	-inf	122	10	45.34565644522017	188	10	47.381386566270486	17	17	45.3544395568557	34	8	47.38246121524497	106	7	60.045184563345586	11	4	42.800531236499886	121	12	89.51331207459053	46	12	44.45652173913044	40	11	45.72945019046752	119	5	44.027050462425294	127	6	46.50873629480974	689	18	47.81738201140112	8	8	44.70284707521047	111	15	90.12982994230896	23	3	46.334119171008126	187	4	47.254082150102825	73	7	48.03013565700108	104	12	46.00933601804293	95	19	44.95208974103388	136	14	46.44260783388172	180	8	45.898496260866985	131	5	45.724374450247225	63	8	50.675106117895055	250	12	46.70360444390247	6	6	51.90120110372484	36	10	56.53974778750286	144	14	48.5745115446814	87	12	45.760131989694514	31	13	46.18276566324856	153	3	47.07388140472951	118	7	47.19733783513024	132	13	45.69540923464671	153	14	45.34068309959524	23	16	46.08364702409788	358	9	45.015761750591146	73	20	47.596882523641256	116	14	55.35974584332343	104	31	44.91681233926509	22	13	50.76525317271285	40	6	45.56965594090824	345	12	84.55653476975974	74	2	44.47864110376843	87	5	44.27209723559897	21	7	48.0	27	12	45.13830028799827	37	8	44.92399661151837	110	8	46.91253434086254	72	14	46.10929114404036	97	13	44.66120073430541	84	11	46.5287260811093	91	9	44.15636386287844	70	17	46.02219460638123	94	18	45.39713602418201	8	1	60.90441582710308	14	14	45.30814523041248	30	5	46.019183926496495	22	15	45.518035176724815	30	4	45.84959751821065	104	16	45.70227127095507	84	1	45.45651061086077	149	4	44.052176456991546	110	4	43.979641703335304	0	0	-inf	41	11	46.81768111462828	family	Geobacteraceae
28231	8	8	41.66053390593274	33	12	50.10445988151474	14	14	43.47305547154884	11	11	45.33402196743496	11	4	43.27272727272727	55	11	46.74545454545454	46	6	44.981934311271765	7	7	50.082124236400276	16	2	46.680140687119284	157	7	80.35337352631134	81	12	64.5233577518049	34	4	45.990197407375305	37	7	46.13513513513514	0	0	-inf	215	5	84.91668343569313	122	21	77.62387664456823	0	0	-inf	35	2	49.857142857142854	0	0	-inf	7	7	47.69572252644126	0	0	-inf	7	7	47.142857142857146	51	9	44.54850758140341	9	9	49.95438081538322	78	10	44.67948717948718	179	11	107.76160991308308	0	0	-inf	6	6	44.14704183231809	0	0	-inf	21	3	45.817738316981185	55	3	124.12987292685753	0	0	-inf	36	5	48.88441890302098	12	12	43.39027734402106	9	9	45.888888888888886	0	0	-inf	27	2	42.370370370370374	0	0	-inf	0	0	-inf	43	14	44.72093023255814	11	11	44.185224885791875	9	9	41.333333333333336	0	0	-inf	52	4	43.93427537218799	44	6	47.060046023305425	10	10	51.9	10	10	42.7	0	0	-inf	19	12	75.48683678488315	0	0	-inf	8	8	43.78553390593274	16	9	44.0625	9	9	53.888888888888886	0	0	-inf	16	5	43.25	9	9	45.666666666666664	15	15	44.06666666666667	10	10	45.8	0	0	-inf	27	2	49.91288526881258	17	6	47.57619011559664	36	9	47.62183614302387	16	16	47.02616522867236	13	13	41.76352492582097	17	17	48.45285204763735	56	10	58.919560367676844	12	12	43.76314425488659	13	6	42.76923076923077	414	8	112.58782573181098	15	8	44.426464641311334	9	9	45.074915737976056	36	8	44.82533603898653	31	10	46.5700623355168	9	9	48.63838365591544	0	0	-inf	0	0	-inf	0	0	-inf	45	14	47.07536072253418	16	6	46.91714010261153	0	0	-inf	15	8	47.06818166169023	8	8	43.60062844749204	24	8	44.99932104827724	13	13	45.565267944889925	25	6	43.78104582942056	0	0	-inf	0	0	-inf	51	12	45.184491274192915	22	9	43.92697056978096	0	0	-inf	40	14	48.31529197069706	10	2	42.12842712474619	0	0	-inf	8	8	49.44262745781211	44	1	66.93791291547167	0	0	-inf	84	2	102.12819348788398	0	0	-inf	19	19	44.79226925987752	30	17	43.223069769800944	27	11	43.75964354634907	132	11	45.77572490584912	0	0	-inf	80	10	92.46717323220167	13	13	42.640620169359075	87	12	49.44026756754967	39	8	50.516653363256964	29	14	47.80087574980745	21	10	47.150488365745595	47	11	45.55223368752396	65	14	47.675818903072276	50	16	46.349313481614224	27	12	47.760432793606974	65	10	47.35080998217509	0	0	-inf	0	0	-inf	41	7	57.13758365884895	10	10	54.64163636020512	11	4	47.605975960064114	11	11	45.395741359541745	53	9	45.80769394692841	46	9	46.217198726618484	56	17	46.207644522942395	7	7	47.98738403506163	97	8	44.8958624226799	20	20	47.93495293040955	43	5	56.609254324984526	30	7	47.3116161094523	0	0	-inf	8	8	42.875	167	12	90.55506028932224	17	9	44.140998212921765	19	9	45.79810603793287	7	7	45.57142857142857	15	6	46.47492898137913	16	7	46.94924216413623	44	18	50.18824755735677	25	14	48.776605755553526	32	13	45.79443875054365	36	13	47.115398025904184	38	18	44.751944211262774	23	17	47.69309241291106	28	10	45.02095654382996	7	7	59.857142857142854	0	0	-inf	8	8	48.37652416360247	7	7	46.01701266832614	17	9	45.94117647058823	29	6	46.16531715550831	26	9	44.0643939092994	38	13	44.86394617963715	25	9	45.30038671967512	0	0	-inf	21	1	47.86543265513515	genus	Geobacter
28232	0	0	-inf	0	0	-inf	0	0	-inf	0	0	-inf	0	0	-inf	0	0	-inf	0	0	-inf	0	0	-inf	0	0	-inf	0	0	-inf	0	0	-inf	7	0	42.18346732106598	0	0	-inf	0	0	-inf	0	0	-inf	0	0	-inf	0	0	-inf	0	0	-inf	0	0	-inf	0	0	-inf	0	0	-inf	0	0	-inf	0	0	-inf	0	0	-inf	0	0	-inf	0	0	-inf	0	0	-inf	0	0	-inf	0	0	-inf	0	0	-inf	0	0	-inf	0	0	-inf	0	0	-inf	0	0	-inf	0	0	-inf	0	0	-inf	0	0	-inf	0	0	-inf	0	0	-inf	0	0	-inf	0	0	-inf	0	0	-inf	0	0	-inf	0	0	-inf	0	0	-inf	0	0	-inf	0	0	-inf	0	0	-inf	0	0	-inf	0	0	-inf	0	0	-inf	0	0	-inf	0	0	-inf	0	0	-inf	0	0	-inf	0	0	-inf	0	0	-inf	0	0	-inf	0	0	-inf	0	0	-inf	0	0	-inf	0	0	-inf	0	0	-inf	0	0	-inf	0	0	-inf	0	0	-inf	0	0	-inf	0	0	-inf	0	0	-inf	0	0	-inf	0	0	-inf	0	0	-inf	0	0	-inf	0	0	-inf	0	0	-inf	0	0	-inf	0	0	-inf	0	0	-inf	0	0	-inf	0	0	-inf	0	0	-inf	0	0	-inf	0	0	-inf	0	0	-inf	0	0	-inf	0	0	-inf	0	0	-inf	8	8	42.75	0	0	-inf	0	0	-inf	0	0	-inf	0	0	-inf	0	0	-inf	0	0	-inf	0	0	-inf	0	0	-inf	0	0	-inf	0	0	-inf	0	0	-inf	0	0	-inf	0	0	-inf	11	0	40.097891783710054	0	0	-inf	0	0	-inf	0	0	-inf	0	0	-inf	0	0	-inf	0	0	-inf	0	0	-inf	0	0	-inf	0	0	-inf	0	0	-inf	0	0	-inf	0	0	-inf	0	0	-inf	0	0	-inf	0	0	-inf	0	0	-inf	0	0	-inf	0	0	-inf	7	0	41.57142857142857	0	0	-inf	0	0	-inf	0	0	-inf	0	0	-inf	0	0	-inf	0	0	-inf	0	0	-inf	0	0	-inf	0	0	-inf	0	0	-inf	0	0	-inf	0	0	-inf	0	0	-inf	0	0	-inf	0	0	-inf	0	0	-inf	0	0	-inf	0	0	-inf	12	0	53.583333333333336	0	0	-inf	0	0	-inf	0	0	-inf	0	0	-inf	0	0	-inf	0	0	-inf	0	0	-inf	0	0	-inf	0	0	-inf	0	0	-inf	0	0	-inf	0	0	-inf	0	0	-inf	0	0	-inf	species	Geobacter metallireducens
269799	0	0	-inf	0	0	-inf	0	0	-inf	0	0	-inf	0	0	-inf	0	0	-inf	0	0	-inf	0	0	-inf	0	0	-inf	0	0	-inf	0	0	-inf	7	7	42.18346732106598	0	0	-inf	0	0	-inf	0	0	-inf	0	0	-inf	0	0	-inf	0	0	-inf	0	0	-inf	0	0	-inf	0	0	-inf	0	0	-inf	0	0	-inf	0	0	-inf	0	0	-inf	0	0	-inf	0	0	-inf	0	0	-inf	0	0	-inf	0	0	-inf	0	0	-inf	0	0	-inf	0	0	-inf	0	0	-inf	0	0	-inf	0	0	-inf	0	0	-inf	0	0	-inf	0	0	-inf	0	0	-inf	0	0	-inf	0	0	-inf	0	0	-inf	0	0	-inf	0	0	-inf	0	0	-inf	0	0	-inf	0	0	-inf	0	0	-inf	0	0	-inf	0	0	-inf	0	0	-inf	0	0	-inf	0	0	-inf	0	0	-inf	0	0	-inf	0	0	-inf	0	0	-inf	0	0	-inf	0	0	-inf	0	0	-inf	0	0	-inf	0	0	-inf	0	0	-inf	0	0	-inf	0	0	-inf	0	0	-inf	0	0	-inf	0	0	-inf	0	0	-inf	0	0	-inf	0	0	-inf	0	0	-inf	0	0	-inf	0	0	-inf	0	0	-inf	0	0	-inf	0	0	-inf	0	0	-inf	0	0	-inf	0	0	-inf	0	0	-inf	0	0	-inf	0	0	-inf	0	0	-inf	0	0	-inf	0	0	-inf	0	0	-inf	0	0	-inf	0	0	-inf	0	0	-inf	0	0	-inf	0	0	-inf	0	0	-inf	0	0	-inf	0	0	-inf	0	0	-inf	0	0	-inf	0	0	-inf	0	0	-inf	0	0	-inf	11	11	40.097891783710054	0	0	-inf	0	0	-inf	0	0	-inf	0	0	-inf	0	0	-inf	0	0	-inf	0	0	-inf	0	0	-inf	0	0	-inf	0	0	-inf	0	0	-inf	0	0	-inf	0	0	-inf	0	0	-inf	0	0	-inf	0	0	-inf	0	0	-inf	0	0	-inf	7	7	41.57142857142857	0	0	-inf	0	0	-inf	0	0	-inf	0	0	-inf	0	0	-inf	0	0	-inf	0	0	-inf	0	0	-inf	0	0	-inf	0	0	-inf	0	0	-inf	0	0	-inf	0	0	-inf	0	0	-inf	0	0	-inf	0	0	-inf	0	0	-inf	0	0	-inf	12	12	53.583333333333336	0	0	-inf	0	0	-inf	0	0	-inf	0	0	-inf	0	0	-inf	0	0	-inf	0	0	-inf	0	0	-inf	0	0	-inf	0	0	-inf	0	0	-inf	0	0	-inf	0	0	-inf	0	0	-inf	strain	Geobacter metallireducens GS-15
35554	0	0	-inf	21	21	50.09521463657046	0	0	-inf	0	0	-inf	0	0	-inf	18	18	47.44444444444444	10	10	44.7	0	0	-inf	0	0	-inf	106	106	96.54827971038365	49	49	76.05664806506317	15	15	50.90082552788065	14	14	46.714285714285715	0	0	-inf	191	191	90.12087402447132	101	101	84.24025796019262	0	0	-inf	6	6	67.33333333333333	0	0	-inf	0	0	-inf	0	0	-inf	0	0	-inf	8	8	45.501249875024996	0	0	-inf	25	25	45.28	155	155	117.3863038311289	0	0	-inf	0	0	-inf	0	0	-inf	11	11	45.92477315060044	45	45	139.24762246615919	0	0	-inf	0	0	-inf	0	0	-inf	0	0	-inf	0	0	-inf	0	0	-inf	0	0	-inf	0	0	-inf	13	13	46.76923076923077	0	0	-inf	0	0	-inf	0	0	-inf	9	9	49.865063352790926	7	7	51.8060035750627	0	0	-inf	0	0	-inf	0	0	-inf	7	7	109.74236864986028	0	0	-inf	0	0	-inf	0	0	-inf	0	0	-inf	0	0	-inf	0	0	-inf	0	0	-inf	0	0	-inf	0	0	-inf	0	0	-inf	13	13	47.39392233256603	0	0	-inf	15	15	46.97793650388748	0	0	-inf	0	0	-inf	0	0	-inf	24	24	75.53907247490432	0	0	-inf	0	0	-inf	383	383	117.83520609170259	7	7	44.360987419225886	0	0	-inf	15	15	45.12964859241218	10	10	47.6	0	0	-inf	0	0	-inf	0	0	-inf	0	0	-inf	19	19	48.137499839459544	0	0	-inf	0	0	-inf	0	0	-inf	0	0	-inf	0	0	-inf	0	0	-inf	7	7	42.714285714285715	0	0	-inf	0	0	-inf	16	16	47.20526695296637	0	0	-inf	0	0	-inf	19	19	43.41337768765329	0	0	-inf	0	0	-inf	0	0	-inf	19	19	98.89099119270432	0	0	-inf	69	69	114.48776166101516	0	0	-inf	0	0	-inf	0	0	-inf	0	0	-inf	55	55	48.91397442424617	0	0	-inf	51	51	114.39368573062447	0	0	-inf	41	41	52.27649535134607	0	0	-inf	0	0	-inf	0	0	-inf	0	0	-inf	0	0	-inf	15	15	45.84541605780879	0	0	-inf	33	33	47.38002218910907	0	0	-inf	0	0	-inf	24	24	66.64108733403617	0	0	-inf	0	0	-inf	0	0	-inf	0	0	-inf	14	14	45.142857142857146	19	19	47.470912206422135	0	0	-inf	0	0	-inf	0	0	-inf	17	17	72.94928262534354	16	16	43.5625	0	0	-inf	0	0	-inf	143	143	98.20391859206138	8	8	43.05698051533946	10	10	44.9	0	0	-inf	0	0	-inf	0	0	-inf	10	10	62.0779749498958	0	0	-inf	0	0	-inf	0	0	-inf	20	20	42.95	0	0	-inf	0	0	-inf	0	0	-inf	0	0	-inf	0	0	-inf	0	0	-inf	0	0	-inf	9	9	46.77777777777778	0	0	-inf	7	7	44.18902500976945	9	9	44.71731601363508	0	0	-inf	0	0	-inf	species	Geobacter sulfurreducens
345632	0	0	-inf	0	0	-inf	0	0	-inf	0	0	-inf	0	0	-inf	0	0	-inf	23	23	43.99219543630138	0	0	-inf	0	0	-inf	0	0	-inf	0	0	-inf	0	0	-inf	0	0	-inf	0	0	-inf	0	0	-inf	0	0	-inf	0	0	-inf	0	0	-inf	0	0	-inf	0	0	-inf	0	0	-inf	0	0	-inf	7	7	43.0	0	0	-inf	0	0	-inf	0	0	-inf	0	0	-inf	0	0	-inf	0	0	-inf	0	0	-inf	0	0	-inf	0	0	-inf	0	0	-inf	0	0	-inf	0	0	-inf	0	0	-inf	0	0	-inf	0	0	-inf	0	0	-inf	0	0	-inf	0	0	-inf	0	0	-inf	0	0	-inf	7	7	41.35644250970913	0	0	-inf	0	0	-inf	0	0	-inf	0	0	-inf	0	0	-inf	0	0	-inf	0	0	-inf	0	0	-inf	0	0	-inf	0	0	-inf	0	0	-inf	0	0	-inf	0	0	-inf	0	0	-inf	0	0	-inf	0	0	-inf	0	0	-inf	0	0	-inf	0	0	-inf	0	0	-inf	0	0	-inf	0	0	-inf	0	0	-inf	0	0	-inf	0	0	-inf	0	0	-inf	0	0	-inf	0	0	-inf	0	0	-inf	0	0	-inf	0	0	-inf	0	0	-inf	0	0	-inf	0	0	-inf	0	0	-inf	0	0	-inf	0	0	-inf	0	0	-inf	0	0	-inf	0	0	-inf	0	0	-inf	0	0	-inf	0	0	-inf	0	0	-inf	0	0	-inf	0	0	-inf	0	0	-inf	0	0	-inf	0	0	-inf	0	0	-inf	0	0	-inf	0	0	-inf	0	0	-inf	0	0	-inf	0	0	-inf	0	0	-inf	9	9	44.5384865363329	0	0	-inf	0	0	-inf	0	0	-inf	0	0	-inf	0	0	-inf	0	0	-inf	0	0	-inf	0	0	-inf	0	0	-inf	10	10	62.2698484809835	0	0	-inf	0	0	-inf	9	9	45.63316497887055	0	0	-inf	0	0	-inf	0	0	-inf	0	0	-inf	7	7	47.523676508672175	0	0	-inf	19	19	44.78947368421053	0	0	-inf	0	0	-inf	0	0	-inf	7	7	59.242640687119284	0	0	-inf	0	0	-inf	0	0	-inf	0	0	-inf	0	0	-inf	0	0	-inf	0	0	-inf	0	0	-inf	0	0	-inf	0	0	-inf	0	0	-inf	0	0	-inf	0	0	-inf	0	0	-inf	0	0	-inf	0	0	-inf	0	0	-inf	0	0	-inf	0	0	-inf	0	0	-inf	0	0	-inf	0	0	-inf	0	0	-inf	0	0	-inf	0	0	-inf	0	0	-inf	0	0	-inf	0	0	-inf	0	0	-inf	species	Geobacter pickeringii
1340425	0	0	-inf	0	0	-inf	0	0	-inf	0	0	-inf	0	0	-inf	0	0	-inf	0	0	-inf	0	0	-inf	0	0	-inf	7	7	48.62314204717321	7	7	43.64436597273277	0	0	-inf	0	0	-inf	0	0	-inf	11	11	44.36363636363637	0	0	-inf	0	0	-inf	6	6	40.166666666666664	0	0	-inf	0	0	-inf	0	0	-inf	0	0	-inf	9	9	43.96380462686494	0	0	-inf	0	0	-inf	0	0	-inf	0	0	-inf	0	0	-inf	0	0	-inf	0	0	-inf	0	0	-inf	0	0	-inf	11	11	48.16718913715956	0	0	-inf	0	0	-inf	0	0	-inf	0	0	-inf	0	0	-inf	0	0	-inf	16	16	42.0	0	0	-inf	0	0	-inf	0	0	-inf	16	16	40.83135322566834	0	0	-inf	0	0	-inf	0	0	-inf	0	0	-inf	0	0	-inf	0	0	-inf	0	0	-inf	0	0	-inf	0	0	-inf	0	0	-inf	0	0	-inf	0	0	-inf	0	0	-inf	0	0	-inf	0	0	-inf	0	0	-inf	0	0	-inf	0	0	-inf	0	0	-inf	0	0	-inf	0	0	-inf	0	0	-inf	0	0	-inf	0	0	-inf	16	16	50.154744990478946	0	0	-inf	0	0	-inf	0	0	-inf	0	0	-inf	0	0	-inf	0	0	-inf	0	0	-inf	0	0	-inf	0	0	-inf	0	0	-inf	0	0	-inf	0	0	-inf	0	0	-inf	9	9	45.63299628523755	0	0	-inf	0	0	-inf	0	0	-inf	0	0	-inf	0	0	-inf	13	13	42.101036932862485	0	0	-inf	7	7	43.23917737739779	0	0	-inf	0	0	-inf	0	0	-inf	9	9	44.52812301901156	0	0	-inf	0	0	-inf	0	0	-inf	0	0	-inf	0	0	-inf	0	0	-inf	17	17	42.19696960491582	0	0	-inf	0	0	-inf	0	0	-inf	10	10	45.01126983722081	0	0	-inf	0	0	-inf	0	0	-inf	7	7	43.85585445512573	18	18	45.04364371384503	0	0	-inf	0	0	-inf	0	0	-inf	0	0	-inf	0	0	-inf	10	10	45.125483399593904	0	0	-inf	0	0	-inf	0	0	-inf	0	0	-inf	7	7	46.122720727528346	0	0	-inf	0	0	-inf	25	25	42.04354938026285	0	0	-inf	0	0	-inf	0	0	-inf	0	0	-inf	0	0	-inf	0	0	-inf	0	0	-inf	0	0	-inf	0	0	-inf	0	0	-inf	0	0	-inf	0	0	-inf	0	0	-inf	10	10	42.6584742390752	0	0	-inf	0	0	-inf	0	0	-inf	11	11	42.30732904492893	0	0	-inf	0	0	-inf	0	0	-inf	0	0	-inf	0	0	-inf	0	0	-inf	7	7	42.0	18	18	41.87643959488079	0	0	-inf	0	0	-inf	7	7	49.91017260127464	species	Geobacter anodireducens
2627627	0	0	-inf	0	0	-inf	0	0	-inf	0	0	-inf	7	7	43.714285714285715	26	5	43.96153846153846	7	7	44.42857142857143	0	0	-inf	14	6	45.77730364242204	37	0	46.7027027027027	13	4	49.61651559256846	8	1	42.4837572106361	9	1	46.888888888888886	0	0	-inf	8	8	43.5	0	0	-inf	0	0	-inf	12	1	49.083333333333336	0	0	-inf	0	0	-inf	0	0	-inf	0	0	-inf	18	1	45.96053588942166	0	0	-inf	43	4	44.97674418604651	13	2	44.61538461538461	0	0	-inf	0	0	-inf	0	0	-inf	7	7	44.285714285714285	7	7	46.285714285714285	0	0	-inf	20	0	49.75	0	0	-inf	0	0	-inf	0	0	-inf	9	2	42.55555555555556	0	0	-inf	0	0	-inf	0	0	-inf	0	0	-inf	0	0	-inf	0	0	-inf	16	6	44.625	23	0	48.34782608695652	0	0	-inf	0	0	-inf	0	0	-inf	0	0	-inf	0	0	-inf	0	0	-inf	7	7	45.57142857142857	0	0	-inf	0	0	-inf	0	0	-inf	0	0	-inf	0	0	-inf	0	0	-inf	0	0	-inf	12	5	50.8772426612151	11	11	46.90909090909091	12	4	48.852945155332236	0	0	-inf	0	0	-inf	0	0	-inf	22	3	46.90909090909091	0	0	-inf	0	0	-inf	7	0	49.285714285714285	0	0	-inf	0	0	-inf	13	13	45.92837566980748	11	1	46.45454545454545	0	0	-inf	0	0	-inf	0	0	-inf	0	0	-inf	12	12	47.416666666666664	10	3	48.7	0	0	-inf	7	7	45.57142857142857	0	0	-inf	7	7	45.714285714285715	0	0	-inf	12	5	44.12717881129284	0	0	-inf	0	0	-inf	15	8	45.46666666666667	0	0	-inf	0	0	-inf	0	0	-inf	8	8	41.375	0	0	-inf	0	0	-inf	15	4	41.53333333333333	0	0	-inf	13	6	45.08559218247755	0	0	-inf	0	0	-inf	13	6	45.0	7	7	43.779406303245096	38	0	44.80497639373567	0	0	-inf	19	0	57.403552798663156	0	0	-inf	24	0	49.158238632689915	31	2	51.45161290322581	15	3	49.28169311629441	11	4	49.19638688005977	19	4	45.90285941750267	23	3	44.29735737113624	19	1	47.045809120935395	15	5	48.333333333333336	13	6	47.81484070096641	0	0	-inf	0	0	-inf	0	0	-inf	0	0	-inf	0	0	-inf	0	0	-inf	18	5	47.72222222222222	16	7	47.0	13	3	50.91733170399379	0	0	-inf	57	2	44.69667856348517	0	0	-inf	9	9	47.30899008110178	7	7	55.57142857142857	0	0	-inf	0	0	-inf	12	2	47.454653676892974	0	0	-inf	0	0	-inf	0	0	-inf	9	1	47.46948852715735	9	9	49.333333333333336	16	5	48.31361571576524	11	1	51.24917293155033	9	1	45.93450283399425	11	4	43.90909090909091	0	0	-inf	0	0	-inf	7	7	42.4580233904315	0	0	-inf	0	0	-inf	0	0	-inf	0	0	-inf	8	0	48.0	14	4	46.633575548934914	10	10	44.1	0	0	-inf	7	7	48.74053802629622	0	0	-inf	13	1	47.15384615384615	no_rank	unclassified Geobacter
2495594	0	0	-inf	0	0	-inf	0	0	-inf	0	0	-inf	0	0	-inf	0	0	-inf	0	0	-inf	0	0	-inf	0	0	-inf	10	10	40.8	9	9	48.44444444444444	0	0	-inf	0	0	-inf	0	0	-inf	0	0	-inf	0	0	-inf	0	0	-inf	0	0	-inf	0	0	-inf	0	0	-inf	0	0	-inf	0	0	-inf	0	0	-inf	0	0	-inf	0	0	-inf	0	0	-inf	0	0	-inf	0	0	-inf	0	0	-inf	0	0	-inf	0	0	-inf	0	0	-inf	0	0	-inf	0	0	-inf	0	0	-inf	0	0	-inf	0	0	-inf	0	0	-inf	0	0	-inf	0	0	-inf	0	0	-inf	0	0	-inf	0	0	-inf	0	0	-inf	10	10	48.4	0	0	-inf	0	0	-inf	0	0	-inf	0	0	-inf	0	0	-inf	0	0	-inf	0	0	-inf	0	0	-inf	0	0	-inf	0	0	-inf	0	0	-inf	0	0	-inf	0	0	-inf	0	0	-inf	0	0	-inf	0	0	-inf	0	0	-inf	0	0	-inf	0	0	-inf	0	0	-inf	9	9	44.0	0	0	-inf	0	0	-inf	0	0	-inf	0	0	-inf	0	0	-inf	0	0	-inf	0	0	-inf	0	0	-inf	0	0	-inf	0	0	-inf	0	0	-inf	0	0	-inf	0	0	-inf	0	0	-inf	0	0	-inf	0	0	-inf	0	0	-inf	0	0	-inf	7	7	44.285714285714285	0	0	-inf	0	0	-inf	0	0	-inf	0	0	-inf	0	0	-inf	0	0	-inf	0	0	-inf	0	0	-inf	0	0	-inf	0	0	-inf	0	0	-inf	0	0	-inf	0	0	-inf	0	0	-inf	0	0	-inf	0	0	-inf	13	13	41.814546381688885	0	0	-inf	0	0	-inf	0	0	-inf	7	7	47.57142857142857	0	0	-inf	0	0	-inf	0	0	-inf	0	0	-inf	7	7	45.10736321141861	0	0	-inf	0	0	-inf	0	0	-inf	0	0	-inf	0	0	-inf	0	0	-inf	0	0	-inf	0	0	-inf	0	0	-inf	0	0	-inf	0	0	-inf	0	0	-inf	0	0	-inf	16	16	44.125	0	0	-inf	0	0	-inf	0	0	-inf	0	0	-inf	0	0	-inf	0	0	-inf	0	0	-inf	0	0	-inf	0	0	-inf	0	0	-inf	0	0	-inf	0	0	-inf	0	0	-inf	0	0	-inf	0	0	-inf	0	0	-inf	0	0	-inf	0	0	-inf	0	0	-inf	0	0	-inf	0	0	-inf	0	0	-inf	0	0	-inf	0	0	-inf	0	0	-inf	0	0	-inf	0	0	-inf	0	0	-inf	0	0	-inf	species	Geobacter sp. SVR
2597769	0	0	-inf	0	0	-inf	0	0	-inf	0	0	-inf	0	0	-inf	21	21	44.04761904761905	0	0	-inf	0	0	-inf	8	8	47.86028137423857	27	27	48.888888888888886	0	0	-inf	7	7	42.26715109786983	8	8	47.5	0	0	-inf	0	0	-inf	0	0	-inf	0	0	-inf	11	11	48.45454545454545	0	0	-inf	0	0	-inf	0	0	-inf	0	0	-inf	17	17	46.07586152997587	0	0	-inf	39	39	44.87179487179487	11	11	45.09090909090909	0	0	-inf	0	0	-inf	0	0	-inf	0	0	-inf	0	0	-inf	0	0	-inf	20	20	49.75	0	0	-inf	0	0	-inf	0	0	-inf	7	7	42.714285714285715	0	0	-inf	0	0	-inf	0	0	-inf	0	0	-inf	0	0	-inf	0	0	-inf	10	10	45.4	13	13	48.30769230769231	0	0	-inf	0	0	-inf	0	0	-inf	0	0	-inf	0	0	-inf	0	0	-inf	0	0	-inf	0	0	-inf	0	0	-inf	0	0	-inf	0	0	-inf	0	0	-inf	0	0	-inf	0	0	-inf	7	7	55.78955884779731	0	0	-inf	8	8	51.77941773299836	0	0	-inf	0	0	-inf	0	0	-inf	10	10	48.8	0	0	-inf	0	0	-inf	7	7	49.285714285714285	0	0	-inf	0	0	-inf	0	0	-inf	10	10	46.7	0	0	-inf	0	0	-inf	0	0	-inf	0	0	-inf	0	0	-inf	7	7	50.142857142857146	0	0	-inf	0	0	-inf	0	0	-inf	0	0	-inf	0	0	-inf	0	0	-inf	0	0	-inf	0	0	-inf	7	7	44.285714285714285	0	0	-inf	0	0	-inf	0	0	-inf	0	0	-inf	0	0	-inf	0	0	-inf	11	11	41.45454545454545	0	0	-inf	7	7	46.0160997674583	0	0	-inf	0	0	-inf	7	7	46.57142857142857	0	0	-inf	25	25	46.36	0	0	-inf	19	19	57.403552798663156	0	0	-inf	17	17	49.81163101085636	29	29	52.206896551724135	12	12	46.852116395368014	7	7	52.857142857142854	15	15	44.86666666666667	13	13	44.51808190279187	18	18	47.21502073876514	10	10	49.4	7	7	49.76084311540065	0	0	-inf	0	0	-inf	0	0	-inf	0	0	-inf	0	0	-inf	0	0	-inf	13	13	49.23076923076923	9	9	48.22222222222222	10	10	52.89253121519192	0	0	-inf	39	39	44.83144633003059	0	0	-inf	0	0	-inf	0	0	-inf	0	0	-inf	0	0	-inf	10	10	48.5	0	0	-inf	0	0	-inf	0	0	-inf	8	8	48.34619407771256	0	0	-inf	11	11	49.00162285929489	10	10	51.974090224705364	8	8	46.176315688243534	7	7	44.0	0	0	-inf	0	0	-inf	0	0	-inf	0	0	-inf	0	0	-inf	0	0	-inf	0	0	-inf	8	8	48.0	10	10	48.5	0	0	-inf	0	0	-inf	0	0	-inf	0	0	-inf	12	12	47.75	species	Geobacter sp. FeAm09
2815309	0	0	-inf	0	0	-inf	0	0	-inf	0	0	-inf	0	0	-inf	0	0	-inf	0	0	-inf	0	0	-inf	0	0	-inf	0	0	-inf	0	0	-inf	0	0	-inf	7	7	47.142857142857146	0	0	-inf	0	0	-inf	0	0	-inf	0	0	-inf	9	9	46.111111111111114	0	0	-inf	0	0	-inf	0	0	-inf	0	0	-inf	0	0	-inf	0	0	-inf	0	0	-inf	0	0	-inf	0	0	-inf	0	0	-inf	0	0	-inf	0	0	-inf	0	0	-inf	0	0	-inf	0	0	-inf	0	0	-inf	0	0	-inf	0	0	-inf	16	16	42.4375	0	0	-inf	0	0	-inf	0	0	-inf	0	0	-inf	0	0	-inf	0	0	-inf	0	0	-inf	8	8	43.375	0	0	-inf	0	0	-inf	0	0	-inf	0	0	-inf	0	0	-inf	0	0	-inf	0	0	-inf	0	0	-inf	0	0	-inf	11	11	42.18181818181818	0	0	-inf	0	0	-inf	0	0	-inf	0	0	-inf	0	0	-inf	0	0	-inf	0	0	-inf	0	0	-inf	0	0	-inf	0	0	-inf	0	0	-inf	0	0	-inf	7	7	41.0	0	0	-inf	0	0	-inf	0	0	-inf	0	0	-inf	0	0	-inf	0	0	-inf	0	0	-inf	0	0	-inf	0	0	-inf	0	0	-inf	0	0	-inf	0	0	-inf	0	0	-inf	0	0	-inf	0	0	-inf	0	0	-inf	0	0	-inf	0	0	-inf	0	0	-inf	0	0	-inf	0	0	-inf	0	0	-inf	0	0	-inf	0	0	-inf	0	0	-inf	0	0	-inf	0	0	-inf	0	0	-inf	0	0	-inf	0	0	-inf	0	0	-inf	0	0	-inf	0	0	-inf	0	0	-inf	0	0	-inf	0	0	-inf	0	0	-inf	0	0	-inf	0	0	-inf	0	0	-inf	0	0	-inf	10	10	46.8	0	0	-inf	0	0	-inf	0	0	-inf	0	0	-inf	0	0	-inf	0	0	-inf	0	0	-inf	0	0	-inf	0	0	-inf	0	0	-inf	0	0	-inf	0	0	-inf	7	7	42.52835497283357	0	0	-inf	0	0	-inf	0	0	-inf	12	12	46.37825877028341	0	0	-inf	0	0	-inf	0	0	-inf	0	0	-inf	0	0	-inf	0	0	-inf	0	0	-inf	0	0	-inf	0	0	-inf	0	0	-inf	0	0	-inf	0	0	-inf	0	0	-inf	0	0	-inf	6	6	47.0	0	0	-inf	0	0	-inf	0	0	-inf	0	0	-inf	0	0	-inf	0	0	-inf	0	0	-inf	0	0	-inf	0	0	-inf	0	0	-inf	0	0	-inf	0	0	-inf	species	Geobacter benzoatilyticus
115782	0	0	-inf	0	0	-inf	0	0	-inf	0	0	-inf	0	0	-inf	0	0	-inf	0	0	-inf	0	0	-inf	0	0	-inf	13	0	46.61538461538461	12	0	45.416666666666664	0	0	-inf	0	0	-inf	0	0	-inf	8	0	43.125	0	0	-inf	0	0	-inf	0	0	-inf	0	0	-inf	0	0	-inf	0	0	-inf	0	0	-inf	13	0	45.61538461538461	0	0	-inf	0	0	-inf	0	0	-inf	0	0	-inf	0	0	-inf	0	0	-inf	0	0	-inf	0	0	-inf	0	0	-inf	0	0	-inf	0	0	-inf	0	0	-inf	0	0	-inf	13	0	46.23076923076923	0	0	-inf	0	0	-inf	14	0	49.10906513818437	0	0	-inf	0	0	-inf	0	0	-inf	0	0	-inf	0	0	-inf	0	0	-inf	0	0	-inf	0	0	-inf	0	0	-inf	0	0	-inf	0	0	-inf	0	0	-inf	0	0	-inf	0	0	-inf	0	0	-inf	0	0	-inf	0	0	-inf	0	0	-inf	0	0	-inf	0	0	-inf	0	0	-inf	0	0	-inf	0	0	-inf	0	0	-inf	0	0	-inf	0	0	-inf	0	0	-inf	0	0	-inf	0	0	-inf	0	0	-inf	0	0	-inf	0	0	-inf	0	0	-inf	0	0	-inf	0	0	-inf	0	0	-inf	0	0	-inf	7	0	42.857142857142854	0	0	-inf	0	0	-inf	0	0	-inf	0	0	-inf	8	0	43.25	0	0	-inf	0	0	-inf	0	0	-inf	0	0	-inf	9	0	43.888888888888886	0	0	-inf	0	0	-inf	0	0	-inf	0	0	-inf	0	0	-inf	0	0	-inf	0	0	-inf	0	0	-inf	0	0	-inf	0	0	-inf	0	0	-inf	7	0	44.714285714285715	15	0	48.2	15	0	42.6	0	0	-inf	0	0	-inf	0	0	-inf	25	0	46.55931024229188	0	0	-inf	0	0	-inf	0	0	-inf	14	0	46.785714285714285	8	0	48.214727599198895	0	0	-inf	0	0	-inf	13	0	47.47795754745525	0	0	-inf	0	0	-inf	0	0	-inf	0	0	-inf	0	0	-inf	0	0	-inf	0	0	-inf	0	0	-inf	0	0	-inf	0	0	-inf	112	1	46.17108248729757	0	0	-inf	0	0	-inf	0	0	-inf	0	0	-inf	0	0	-inf	0	0	-inf	0	0	-inf	12	0	48.166666666666664	0	0	-inf	0	0	-inf	0	0	-inf	0	0	-inf	0	0	-inf	0	0	-inf	0	0	-inf	8	0	42.75	0	0	-inf	0	0	-inf	0	0	-inf	0	0	-inf	0	0	-inf	0	0	-inf	0	0	-inf	0	0	-inf	18	0	46.94444444444444	26	0	45.02645521499239	0	0	-inf	0	0	-inf	0	0	-inf	genus	Trichlorobacter
313985	0	0	-inf	0	0	-inf	0	0	-inf	0	0	-inf	0	0	-inf	0	0	-inf	0	0	-inf	0	0	-inf	0	0	-inf	13	13	46.61538461538461	12	1	45.416666666666664	0	0	-inf	0	0	-inf	0	0	-inf	8	8	43.125	0	0	-inf	0	0	-inf	0	0	-inf	0	0	-inf	0	0	-inf	0	0	-inf	0	0	-inf	13	2	45.61538461538461	0	0	-inf	0	0	-inf	0	0	-inf	0	0	-inf	0	0	-inf	0	0	-inf	0	0	-inf	0	0	-inf	0	0	-inf	0	0	-inf	0	0	-inf	0	0	-inf	0	0	-inf	13	3	46.23076923076923	0	0	-inf	0	0	-inf	14	6	49.10906513818437	0	0	-inf	0	0	-inf	0	0	-inf	0	0	-inf	0	0	-inf	0	0	-inf	0	0	-inf	0	0	-inf	0	0	-inf	0	0	-inf	0	0	-inf	0	0	-inf	0	0	-inf	0	0	-inf	0	0	-inf	0	0	-inf	0	0	-inf	0	0	-inf	0	0	-inf	0	0	-inf	0	0	-inf	0	0	-inf	0	0	-inf	0	0	-inf	0	0	-inf	0	0	-inf	0	0	-inf	0	0	-inf	0	0	-inf	0	0	-inf	0	0	-inf	0	0	-inf	0	0	-inf	0	0	-inf	0	0	-inf	0	0	-inf	0	0	-inf	7	7	42.857142857142854	0	0	-inf	0	0	-inf	0	0	-inf	0	0	-inf	8	8	43.25	0	0	-inf	0	0	-inf	0	0	-inf	0	0	-inf	9	9	43.888888888888886	0	0	-inf	0	0	-inf	0	0	-inf	0	0	-inf	0	0	-inf	0	0	-inf	0	0	-inf	0	0	-inf	0	0	-inf	0	0	-inf	0	0	-inf	7	7	44.714285714285715	15	0	48.2	15	15	42.6	0	0	-inf	0	0	-inf	0	0	-inf	25	7	46.55931024229188	0	0	-inf	0	0	-inf	0	0	-inf	14	3	46.785714285714285	8	8	48.214727599198895	0	0	-inf	0	0	-inf	13	1	47.47795754745525	0	0	-inf	0	0	-inf	0	0	-inf	0	0	-inf	0	0	-inf	0	0	-inf	0	0	-inf	0	0	-inf	0	0	-inf	0	0	-inf	111	0	46.190641788984934	0	0	-inf	0	0	-inf	0	0	-inf	0	0	-inf	0	0	-inf	0	0	-inf	0	0	-inf	12	1	48.166666666666664	0	0	-inf	0	0	-inf	0	0	-inf	0	0	-inf	0	0	-inf	0	0	-inf	0	0	-inf	8	8	42.75	0	0	-inf	0	0	-inf	0	0	-inf	0	0	-inf	0	0	-inf	0	0	-inf	0	0	-inf	0	0	-inf	18	3	46.94444444444444	26	12	45.02645521499239	0	0	-inf	0	0	-inf	0	0	-inf	species	Trichlorobacter lovleyi
398767	0	0	-inf	0	0	-inf	0	0	-inf	0	0	-inf	0	0	-inf	0	0	-inf	0	0	-inf	0	0	-inf	0	0	-inf	0	0	-inf	11	11	45.81818181818182	0	0	-inf	0	0	-inf	0	0	-inf	0	0	-inf	0	0	-inf	0	0	-inf	0	0	-inf	0	0	-inf	0	0	-inf	0	0	-inf	0	0	-inf	11	11	46.27272727272727	0	0	-inf	0	0	-inf	0	0	-inf	0	0	-inf	0	0	-inf	0	0	-inf	0	0	-inf	0	0	-inf	0	0	-inf	0	0	-inf	0	0	-inf	0	0	-inf	0	0	-inf	10	10	47.6	0	0	-inf	0	0	-inf	8	8	53.940863991822646	0	0	-inf	0	0	-inf	0	0	-inf	0	0	-inf	0	0	-inf	0	0	-inf	0	0	-inf	0	0	-inf	0	0	-inf	0	0	-inf	0	0	-inf	0	0	-inf	0	0	-inf	0	0	-inf	0	0	-inf	0	0	-inf	0	0	-inf	0	0	-inf	0	0	-inf	0	0	-inf	0	0	-inf	0	0	-inf	0	0	-inf	0	0	-inf	0	0	-inf	0	0	-inf	0	0	-inf	0	0	-inf	0	0	-inf	0	0	-inf	0	0	-inf	0	0	-inf	0	0	-inf	0	0	-inf	0	0	-inf	0	0	-inf	0	0	-inf	0	0	-inf	0	0	-inf	0	0	-inf	0	0	-inf	0	0	-inf	0	0	-inf	0	0	-inf	0	0	-inf	0	0	-inf	0	0	-inf	0	0	-inf	0	0	-inf	0	0	-inf	0	0	-inf	0	0	-inf	0	0	-inf	0	0	-inf	0	0	-inf	0	0	-inf	0	0	-inf	0	0	-inf	0	0	-inf	0	0	-inf	15	15	48.2	0	0	-inf	0	0	-inf	0	0	-inf	0	0	-inf	18	18	47.34912618041455	0	0	-inf	0	0	-inf	0	0	-inf	11	11	48.09090909090909	0	0	-inf	0	0	-inf	0	0	-inf	12	12	47.59172914539251	0	0	-inf	0	0	-inf	0	0	-inf	0	0	-inf	0	0	-inf	0	0	-inf	0	0	-inf	0	0	-inf	0	0	-inf	0	0	-inf	111	111	46.190641788984934	0	0	-inf	0	0	-inf	0	0	-inf	0	0	-inf	0	0	-inf	0	0	-inf	0	0	-inf	11	11	48.18181818181818	0	0	-inf	0	0	-inf	0	0	-inf	0	0	-inf	0	0	-inf	0	0	-inf	0	0	-inf	0	0	-inf	0	0	-inf	0	0	-inf	0	0	-inf	0	0	-inf	0	0	-inf	0	0	-inf	0	0	-inf	0	0	-inf	15	15	47.666666666666664	14	14	47.471991500606705	0	0	-inf	0	0	-inf	0	0	-inf	strain	Trichlorobacter lovleyi SZ
392332	0	0	-inf	0	0	-inf	0	0	-inf	0	0	-inf	0	0	-inf	7	7	48.285714285714285	9	9	45.111111111111114	0	0	-inf	0	0	-inf	47	0	42.835094968443464	23	5	83.97143027748584	0	0	-inf	8	2	44.0	0	0	-inf	19	0	52.75487037390055	36	5	90.83658814890025	0	0	-inf	9	3	55.34585537468979	0	0	-inf	0	0	-inf	0	0	-inf	0	0	-inf	28	4	48.05076121976493	0	0	-inf	21	3	51.04761904761905	86	2	98.90128544464724	0	0	-inf	0	0	-inf	0	0	-inf	0	0	-inf	21	1	85.12918637488234	0	0	-inf	0	0	-inf	0	0	-inf	0	0	-inf	0	0	-inf	17	6	42.76470588235294	0	0	-inf	0	0	-inf	9	9	47.55555555555556	0	0	-inf	0	0	-inf	0	0	-inf	13	2	47.05197871541199	0	0	-inf	8	8	47.25	0	0	-inf	0	0	-inf	0	0	-inf	7	7	55.14478729237764	0	0	-inf	0	0	-inf	0	0	-inf	0	0	-inf	0	0	-inf	0	0	-inf	0	0	-inf	0	0	-inf	0	0	-inf	13	1	49.46153846153846	0	0	-inf	9	9	46.9395382358573	11	4	45.5712973861329	9	2	49.55555555555556	7	7	49.02204699036439	17	0	62.520114129459856	0	0	-inf	0	0	-inf	198	2	114.50974392930289	0	0	-inf	0	0	-inf	0	0	-inf	9	9	47.92158671687927	0	0	-inf	0	0	-inf	0	0	-inf	0	0	-inf	11	11	44.03608814724273	0	0	-inf	0	0	-inf	0	0	-inf	0	0	-inf	0	0	-inf	0	0	-inf	0	0	-inf	0	0	-inf	0	0	-inf	9	9	48.22222222222222	0	0	-inf	0	0	-inf	12	1	47.124026373438774	0	0	-inf	0	0	-inf	9	1	46.30892252705657	8	8	88.53395150897785	0	0	-inf	10	3	85.33648026197876	0	0	-inf	0	0	-inf	0	0	-inf	9	2	45.77777777777778	28	0	49.585362111898455	0	0	-inf	16	1	107.41812429418233	0	0	-inf	27	3	44.266775593239664	0	0	-inf	13	5	47.78006714885122	0	0	-inf	18	0	55.92442279482162	24	0	45.34503273016113	7	7	51.48123734815391	7	7	44.0	21	0	55.47981139457001	0	0	-inf	0	0	-inf	16	6	49.7991743140715	0	0	-inf	7	7	43.57142857142857	0	0	-inf	0	0	-inf	10	10	51.8	10	10	51.65096679918781	0	0	-inf	10	1	41.452691193458115	0	0	-inf	16	6	68.96882711770323	0	0	-inf	0	0	-inf	0	0	-inf	74	3	116.71106412761246	7	7	42.8977530353517	7	7	44.27981166115437	0	0	-inf	0	0	-inf	0	0	-inf	13	2	47.011904574940495	0	0	-inf	9	9	43.62662336742103	0	0	-inf	7	7	46.42857142857143	0	0	-inf	0	0	-inf	0	0	-inf	0	0	-inf	10	1	42.62061637330204	0	0	-inf	0	0	-inf	16	5	46.05437860531805	14	0	45.357142857142854	15	2	46.286612273465686	9	1	42.92047458305132	0	0	-inf	0	0	-inf	genus	Geoalkalibacter
483547	0	0	-inf	0	0	-inf	0	0	-inf	0	0	-inf	0	0	-inf	0	0	-inf	0	0	-inf	0	0	-inf	0	0	-inf	14	14	43.946390251203056	18	18	95.35238313234302	0	0	-inf	0	0	-inf	0	0	-inf	11	11	57.30386700946459	31	31	97.76119145679202	0	0	-inf	6	6	62.0	0	0	-inf	0	0	-inf	0	0	-inf	0	0	-inf	0	0	-inf	0	0	-inf	18	18	50.72222222222222	84	84	100.19182831690469	0	0	-inf	0	0	-inf	0	0	-inf	0	0	-inf	20	20	86.43564569362645	0	0	-inf	0	0	-inf	0	0	-inf	0	0	-inf	0	0	-inf	11	11	40.45454545454545	0	0	-inf	0	0	-inf	0	0	-inf	0	0	-inf	0	0	-inf	0	0	-inf	0	0	-inf	0	0	-inf	0	0	-inf	0	0	-inf	0	0	-inf	0	0	-inf	0	0	-inf	0	0	-inf	0	0	-inf	0	0	-inf	0	0	-inf	0	0	-inf	0	0	-inf	0	0	-inf	0	0	-inf	0	0	-inf	0	0	-inf	0	0	-inf	0	0	-inf	0	0	-inf	0	0	-inf	0	0	-inf	7	7	84.40599145725965	0	0	-inf	0	0	-inf	196	196	115.23462782887665	0	0	-inf	0	0	-inf	0	0	-inf	0	0	-inf	0	0	-inf	0	0	-inf	0	0	-inf	0	0	-inf	0	0	-inf	0	0	-inf	0	0	-inf	0	0	-inf	0	0	-inf	0	0	-inf	0	0	-inf	0	0	-inf	0	0	-inf	0	0	-inf	0	0	-inf	0	0	-inf	0	0	-inf	11	11	46.044392407387754	0	0	-inf	0	0	-inf	0	0	-inf	0	0	-inf	0	0	-inf	7	7	103.2380454014218	0	0	-inf	0	0	-inf	0	0	-inf	0	0	-inf	11	11	46.81818181818182	0	0	-inf	15	15	111.91266591379448	0	0	-inf	0	0	-inf	0	0	-inf	0	0	-inf	0	0	-inf	0	0	-inf	14	14	40.74053802629622	0	0	-inf	0	0	-inf	10	10	58.33142640375715	0	0	-inf	0	0	-inf	0	0	-inf	0	0	-inf	0	0	-inf	0	0	-inf	0	0	-inf	0	0	-inf	0	0	-inf	0	0	-inf	9	9	40.77777777777778	0	0	-inf	10	10	81.88265195110446	0	0	-inf	0	0	-inf	0	0	-inf	71	71	119.81153162596227	0	0	-inf	0	0	-inf	0	0	-inf	0	0	-inf	0	0	-inf	11	11	47.377705406747864	0	0	-inf	0	0	-inf	0	0	-inf	0	0	-inf	0	0	-inf	0	0	-inf	0	0	-inf	0	0	-inf	0	0	-inf	0	0	-inf	0	0	-inf	11	11	42.35182342591717	0	0	-inf	0	0	-inf	0	0	-inf	0	0	-inf	0	0	-inf	species	Geoalkalibacter subterraneus
2847045	0	0	-inf	0	0	-inf	0	0	-inf	0	0	-inf	0	0	-inf	0	0	-inf	0	0	-inf	0	0	-inf	0	0	-inf	33	33	42.36363636363637	0	0	-inf	0	0	-inf	6	6	44.333333333333336	0	0	-inf	8	8	46.5	0	0	-inf	0	0	-inf	0	0	-inf	0	0	-inf	0	0	-inf	0	0	-inf	0	0	-inf	24	24	42.89255475639242	0	0	-inf	0	0	-inf	0	0	-inf	0	0	-inf	0	0	-inf	0	0	-inf	0	0	-inf	0	0	-inf	0	0	-inf	0	0	-inf	0	0	-inf	0	0	-inf	0	0	-inf	0	0	-inf	0	0	-inf	0	0	-inf	0	0	-inf	0	0	-inf	0	0	-inf	0	0	-inf	11	11	47.09090909090909	0	0	-inf	0	0	-inf	0	0	-inf	0	0	-inf	0	0	-inf	0	0	-inf	0	0	-inf	0	0	-inf	0	0	-inf	0	0	-inf	0	0	-inf	0	0	-inf	0	0	-inf	0	0	-inf	0	0	-inf	12	12	50.083333333333336	0	0	-inf	0	0	-inf	7	7	48.040610178208844	7	7	51.57142857142857	0	0	-inf	10	10	47.2	0	0	-inf	0	0	-inf	0	0	-inf	0	0	-inf	0	0	-inf	0	0	-inf	0	0	-inf	0	0	-inf	0	0	-inf	0	0	-inf	0	0	-inf	0	0	-inf	0	0	-inf	0	0	-inf	0	0	-inf	0	0	-inf	0	0	-inf	0	0	-inf	0	0	-inf	0	0	-inf	0	0	-inf	0	0	-inf	0	0	-inf	0	0	-inf	0	0	-inf	0	0	-inf	0	0	-inf	8	8	46.28553390593274	0	0	-inf	0	0	-inf	0	0	-inf	0	0	-inf	0	0	-inf	0	0	-inf	7	7	45.714285714285715	17	17	51.375890537244516	0	0	-inf	0	0	-inf	0	0	-inf	24	24	44.0	0	0	-inf	8	8	44.39260911688322	0	0	-inf	18	18	55.92442279482162	10	10	51.79132531557199	0	0	-inf	0	0	-inf	11	11	52.88743411349079	0	0	-inf	0	0	-inf	10	10	44.92754726797106	0	0	-inf	0	0	-inf	0	0	-inf	0	0	-inf	0	0	-inf	0	0	-inf	0	0	-inf	0	0	-inf	0	0	-inf	0	0	-inf	0	0	-inf	0	0	-inf	0	0	-inf	0	0	-inf	0	0	-inf	0	0	-inf	0	0	-inf	0	0	-inf	0	0	-inf	0	0	-inf	0	0	-inf	0	0	-inf	0	0	-inf	0	0	-inf	0	0	-inf	0	0	-inf	0	0	-inf	0	0	-inf	9	9	42.44444444444444	0	0	-inf	0	0	-inf	0	0	-inf	14	14	45.357142857142854	13	13	46.59219113921807	8	8	42.78553390593274	0	0	-inf	0	0	-inf	species	Geoalkalibacter halelectricus
2651583	16	3	58.5625	26	18	45.642033205832305	28	13	43.296821030100254	19	19	43.73684210526316	14	6	48.392523878636624	102	9	46.61352051352356	13	13	41.61538461538461	8	8	57.375	11	11	43.72727272727273	45	10	46.00905303333601	62	7	43.537989339666574	11	5	46.58115566715335	73	10	47.57434914097537	6	6	46.333333333333336	12	5	41.570970672612084	18	10	43.833333333333336	16	5	57.75	48	2	45.88651158947943	0	0	-inf	0	0	-inf	0	0	-inf	25	2	43.34928549978548	112	19	47.23582483870788	23	6	43.35745828489346	29	11	42.31971809396442	25	15	45.44074048688851	0	0	-inf	0	0	-inf	0	0	-inf	10	10	46.8	19	9	46.1578947368421	13	13	42.76923076923077	47	12	45.44029480755078	14	7	44.42857142857143	0	0	-inf	7	7	50.25797765735696	22	13	45.15552499700622	0	0	-inf	13	13	46.69230769230769	48	17	46.99371843353823	16	16	43.125	0	0	-inf	0	0	-inf	58	10	46.93441309470505	34	13	44.565452845424005	22	12	43.95454545454545	0	0	-inf	0	0	-inf	22	12	46.608953164530455	12	12	44.03448438762425	8	8	41.5	22	6	43.005122653282186	0	0	-inf	0	0	-inf	0	0	-inf	9	9	50.888888888888886	13	6	50.33310520096388	10	2	46.3	11	11	42.90909090909091	29	8	48.667659814864386	15	6	43.86745282652919	42	3	44.1176902157061	22	5	45.02981390950891	29	4	48.38525713436327	17	10	42.39611593051942	36	10	43.35825012950379	9	9	43.0	0	0	-inf	15	15	44.46225102963272	10	2	52.0	11	11	43.881415040776695	44	4	43.97727272727273	52	10	43.203283866408235	0	0	-inf	10	3	44.0	9	1	42.0	0	0	-inf	59	10	42.13559322033898	12	12	43.187588811185044	0	0	-inf	9	9	43.44444444444444	22	2	43.696405433033256	46	9	49.2225721062647	9	9	43.22222222222222	81	20	47.043716292129595	11	11	52.90909090909091	0	0	-inf	63	16	46.17460317460318	16	16	47.75	0	0	-inf	47	12	42.34649368146412	168	0	47.420069047737776	0	0	-inf	9	9	49.86001281890862	40	11	49.31096500450032	7	7	43.400834800214106	15	15	49.885618083164125	19	0	44.63157894736842	10	10	47.0	56	8	44.027266284546094	53	9	48.19813498005595	407	84	49.78323075714847	0	0	-inf	0	0	-inf	7	7	46.069517292347165	37	11	46.15401310296851	18	7	42.41421356237309	41	11	45.29721212377482	55	6	43.93251399486476	43	19	43.40446323222759	60	21	44.29998073164142	40	13	46.07748390984544	21	14	59.476190476190474	91	13	45.60256494703739	0	0	-inf	26	5	58.52910302724301	60	20	43.65503238993617	65	9	44.47692307692308	0	0	-inf	10	10	42.48700576850888	44	12	50.19268375814006	38	10	45.02112835655041	45	26	43.73167202394328	0	0	-inf	96	14	43.83787305396752	33	9	48.450358985590505	26	16	53.5751010300443	43	10	42.72093023255814	9	9	54.71077440218556	19	19	47.17743857362605	32	7	50.55379175073621	36	8	44.60383891143701	21	8	41.264274435633574	7	7	45.857142857142854	0	0	-inf	13	13	43.53846153846154	20	13	42.647056274847714	16	9	41.6875	33	9	43.321471221203865	21	21	46.76190476190476	11	11	42.298570113405624	21	12	47.12440461665388	38	10	45.810602040760934	0	0	-inf	0	0	-inf	7	7	47.051022964722115	0	0	-inf	9	9	43.41061838317151	36	22	45.44888710050196	11	4	47.29132650616594	48	14	41.56444762592216	45	11	42.91036995838986	0	0	-inf	9	9	44.690167799518086	genus	Geomonas
2740185	0	0	-inf	0	0	-inf	0	0	-inf	0	0	-inf	0	0	-inf	9	9	42.111111111111114	0	0	-inf	0	0	-inf	0	0	-inf	18	18	45.172927687344895	23	23	43.21739130434783	6	6	41.166666666666664	6	6	40.166666666666664	0	0	-inf	7	7	41.285714285714285	8	8	42.25	0	0	-inf	11	11	44.90909090909091	0	0	-inf	0	0	-inf	0	0	-inf	7	7	42.0	15	15	50.13333333333333	10	10	41.2	10	10	42.2	0	0	-inf	0	0	-inf	0	0	-inf	0	0	-inf	0	0	-inf	10	10	46.7	0	0	-inf	0	0	-inf	7	7	43.42857142857143	0	0	-inf	0	0	-inf	0	0	-inf	0	0	-inf	0	0	-inf	18	18	41.05555555555556	0	0	-inf	0	0	-inf	0	0	-inf	0	0	-inf	7	7	42.42016078527918	0	0	-inf	0	0	-inf	0	0	-inf	10	10	43.2	0	0	-inf	0	0	-inf	16	16	41.125	0	0	-inf	0	0	-inf	0	0	-inf	0	0	-inf	0	0	-inf	0	0	-inf	0	0	-inf	8	8	43.375	9	9	43.22353248865975	13	13	41.25730840870843	9	9	42.51732288991068	9	9	41.130272988503876	0	0	-inf	12	12	41.25	0	0	-inf	0	0	-inf	0	0	-inf	8	8	50.25	0	0	-inf	12	12	41.833333333333336	18	18	41.27777777777778	0	0	-inf	7	7	41.57142857142857	8	8	41.375	0	0	-inf	12	12	41.416666666666664	0	0	-inf	0	0	-inf	0	0	-inf	0	0	-inf	19	19	41.05263157894737	0	0	-inf	14	14	42.324358547321204	0	0	-inf	0	0	-inf	12	12	41.666666666666664	0	0	-inf	0	0	-inf	24	24	40.666666666666664	0	0	-inf	0	0	-inf	0	0	-inf	14	14	41.285714285714285	0	0	-inf	0	0	-inf	0	0	-inf	0	0	-inf	23	23	41.73913043478261	0	0	-inf	33	33	48.366148507893556	0	0	-inf	0	0	-inf	0	0	-inf	18	18	44.0388047116575	11	11	41.586894920246884	14	14	43.58592435839078	15	15	41.0	9	9	41.111111111111114	39	39	42.40536524991561	18	18	41.77777777777778	0	0	-inf	41	41	43.32555406727555	0	0	-inf	0	0	-inf	13	13	40.84615384615385	17	17	40.76470588235294	0	0	-inf	0	0	-inf	7	7	41.0	13	13	42.07692307692308	12	12	42.569500146309885	0	0	-inf	28	28	42.382917357204924	12	12	43.888795773342686	10	10	54.90632331123068	14	14	41.857142857142854	0	0	-inf	0	0	-inf	0	0	-inf	12	12	45.21879186996034	0	0	-inf	0	0	-inf	0	0	-inf	0	0	-inf	7	7	41.285714285714285	7	7	41.0	12	12	42.083333333333336	0	0	-inf	0	0	-inf	0	0	-inf	11	11	40.81818181818182	0	0	-inf	0	0	-inf	0	0	-inf	0	0	-inf	0	0	-inf	14	14	46.379335817259786	7	7	46.714285714285715	7	7	41.31238158765284	17	17	40.94117647058823	0	0	-inf	0	0	-inf	species	Geomonas paludis
2847989	13	13	60.76923076923077	8	8	42.1317279836453	15	15	42.8	0	0	-inf	8	8	48.936916787614095	78	78	47.122808876659015	0	0	-inf	0	0	-inf	0	0	-inf	0	0	-inf	18	18	42.388888888888886	0	0	-inf	57	57	48.1039910051088	0	0	-inf	0	0	-inf	0	0	-inf	11	11	64.0909090909091	27	27	45.804793451924816	0	0	-inf	0	0	-inf	0	0	-inf	16	16	43.29575859341482	10	10	50.5	7	7	45.285714285714285	0	0	-inf	10	10	43.9	0	0	-inf	0	0	-inf	0	0	-inf	0	0	-inf	0	0	-inf	0	0	-inf	0	0	-inf	0	0	-inf	0	0	-inf	0	0	-inf	9	9	47.38017221490409	0	0	-inf	0	0	-inf	13	13	44.59219113921807	0	0	-inf	0	0	-inf	0	0	-inf	20	20	46.5	0	0	-inf	10	10	42.5	0	0	-inf	0	0	-inf	0	0	-inf	0	0	-inf	0	0	-inf	0	0	-inf	0	0	-inf	0	0	-inf	0	0	-inf	0	0	-inf	7	7	54.0	8	8	47.5	0	0	-inf	13	13	53.262234154902025	0	0	-inf	15	15	46.97319864976311	8	8	45.0	16	16	53.25	7	7	42.596072093800686	14	14	44.69506066055172	0	0	-inf	0	0	-inf	0	0	-inf	0	0	-inf	0	0	-inf	21	21	46.38095238095238	24	24	43.497913753877405	0	0	-inf	0	0	-inf	0	0	-inf	0	0	-inf	37	37	42.32432432432432	0	0	-inf	0	0	-inf	0	0	-inf	11	11	46.09090909090909	18	18	60.42769360054639	0	0	-inf	47	47	49.02127659574468	0	0	-inf	0	0	-inf	28	28	48.57142857142857	0	0	-inf	0	0	-inf	11	11	41.480473002619355	0	0	-inf	0	0	-inf	0	0	-inf	15	15	59.70179412897208	0	0	-inf	0	0	-inf	19	19	44.63157894736842	0	0	-inf	13	13	44.30769230769231	33	33	47.90861646291364	257	257	48.65921341408267	0	0	-inf	0	0	-inf	0	0	-inf	0	0	-inf	0	0	-inf	9	9	49.34585537468979	34	34	45.695656297437445	0	0	-inf	0	0	-inf	0	0	-inf	0	0	-inf	12	12	52.27470537969014	0	0	-inf	21	21	61.857142857142854	27	27	44.90007197763592	39	39	45.333333333333336	0	0	-inf	0	0	-inf	13	13	44.59667302573875	0	0	-inf	7	7	48.6771593385968	0	0	-inf	32	32	43.30632621667854	12	12	58.30083906634228	0	0	-inf	9	9	43.666666666666664	0	0	-inf	0	0	-inf	16	16	54.5	16	16	44.00704364826301	0	0	-inf	0	0	-inf	0	0	-inf	0	0	-inf	0	0	-inf	0	0	-inf	12	12	42.14500961418147	0	0	-inf	0	0	-inf	9	9	49.22222222222222	7	7	45.285714285714285	0	0	-inf	0	0	-inf	0	0	-inf	0	0	-inf	0	0	-inf	0	0	-inf	0	0	-inf	27	27	41.243279351663844	8	8	43.5	0	0	-inf	0	0	-inf	species	Geomonas subterranea
2847991	0	0	-inf	0	0	-inf	0	0	-inf	0	0	-inf	0	0	-inf	0	0	-inf	0	0	-inf	0	0	-inf	0	0	-inf	9	9	46.47718756976804	0	0	-inf	0	0	-inf	0	0	-inf	0	0	-inf	0	0	-inf	0	0	-inf	0	0	-inf	0	0	-inf	0	0	-inf	0	0	-inf	0	0	-inf	0	0	-inf	12	12	54.166666666666664	0	0	-inf	0	0	-inf	0	0	-inf	0	0	-inf	0	0	-inf	0	0	-inf	0	0	-inf	0	0	-inf	0	0	-inf	14	14	46.214285714285715	0	0	-inf	0	0	-inf	0	0	-inf	0	0	-inf	0	0	-inf	0	0	-inf	0	0	-inf	0	0	-inf	0	0	-inf	0	0	-inf	8	8	48.02449493661167	14	14	45.857142857142854	0	0	-inf	0	0	-inf	0	0	-inf	0	0	-inf	0	0	-inf	0	0	-inf	0	0	-inf	0	0	-inf	0	0	-inf	0	0	-inf	0	0	-inf	0	0	-inf	0	0	-inf	0	0	-inf	0	0	-inf	0	0	-inf	0	0	-inf	0	0	-inf	0	0	-inf	0	0	-inf	0	0	-inf	0	0	-inf	0	0	-inf	0	0	-inf	0	0	-inf	0	0	-inf	0	0	-inf	0	0	-inf	0	0	-inf	0	0	-inf	0	0	-inf	0	0	-inf	0	0	-inf	0	0	-inf	0	0	-inf	0	0	-inf	9	9	41.48010216963685	0	0	-inf	0	0	-inf	0	0	-inf	0	0	-inf	0	0	-inf	0	0	-inf	0	0	-inf	0	0	-inf	0	0	-inf	168	168	47.420069047737776	0	0	-inf	0	0	-inf	0	0	-inf	0	0	-inf	0	0	-inf	0	0	-inf	0	0	-inf	12	12	48.25	0	0	-inf	22	22	47.5	0	0	-inf	0	0	-inf	0	0	-inf	0	0	-inf	0	0	-inf	7	7	43.69572252644126	0	0	-inf	0	0	-inf	0	0	-inf	9	9	51.09667307612098	7	7	53.857142857142854	0	0	-inf	0	0	-inf	0	0	-inf	0	0	-inf	0	0	-inf	0	0	-inf	0	0	-inf	12	12	52.916666666666664	0	0	-inf	0	0	-inf	0	0	-inf	22	22	47.90909090909091	0	0	-inf	0	0	-inf	0	0	-inf	0	0	-inf	0	0	-inf	9	9	48.22222222222222	0	0	-inf	0	0	-inf	0	0	-inf	0	0	-inf	0	0	-inf	0	0	-inf	0	0	-inf	0	0	-inf	0	0	-inf	0	0	-inf	0	0	-inf	0	0	-inf	0	0	-inf	0	0	-inf	0	0	-inf	0	0	-inf	0	0	-inf	0	0	-inf	0	0	-inf	0	0	-inf	0	0	-inf	0	0	-inf	0	0	-inf	species	Geomonas nitrogeniifigens
2847992	0	0	-inf	0	0	-inf	0	0	-inf	0	0	-inf	0	0	-inf	6	6	41.833333333333336	0	0	-inf	0	0	-inf	0	0	-inf	8	8	46.0	14	14	45.214285714285715	0	0	-inf	0	0	-inf	0	0	-inf	0	0	-inf	0	0	-inf	0	0	-inf	8	8	46.53318648760539	0	0	-inf	0	0	-inf	0	0	-inf	0	0	-inf	42	42	42.58124718893531	0	0	-inf	8	8	42.75	0	0	-inf	0	0	-inf	0	0	-inf	0	0	-inf	0	0	-inf	0	0	-inf	0	0	-inf	0	0	-inf	0	0	-inf	0	0	-inf	0	0	-inf	0	0	-inf	0	0	-inf	0	0	-inf	0	0	-inf	0	0	-inf	0	0	-inf	0	0	-inf	20	20	47.5	0	0	-inf	0	0	-inf	0	0	-inf	0	0	-inf	0	0	-inf	0	0	-inf	0	0	-inf	0	0	-inf	0	0	-inf	0	0	-inf	0	0	-inf	0	0	-inf	0	0	-inf	0	0	-inf	0	0	-inf	0	0	-inf	0	0	-inf	11	11	43.18181818181818	0	0	-inf	0	0	-inf	0	0	-inf	0	0	-inf	0	0	-inf	0	0	-inf	0	0	-inf	0	0	-inf	0	0	-inf	0	0	-inf	0	0	-inf	0	0	-inf	0	0	-inf	0	0	-inf	0	0	-inf	0	0	-inf	0	0	-inf	0	0	-inf	0	0	-inf	0	0	-inf	0	0	-inf	0	0	-inf	0	0	-inf	0	0	-inf	0	0	-inf	0	0	-inf	0	0	-inf	0	0	-inf	0	0	-inf	0	0	-inf	0	0	-inf	0	0	-inf	0	0	-inf	0	0	-inf	0	0	-inf	0	0	-inf	0	0	-inf	0	0	-inf	11	11	48.34268660197277	11	11	42.90909090909091	0	0	-inf	0	0	-inf	0	0	-inf	8	8	49.0	0	0	-inf	0	0	-inf	0	0	-inf	7	7	42.57142857142857	0	0	-inf	0	0	-inf	0	0	-inf	16	16	42.23115530061469	0	0	-inf	0	0	-inf	0	0	-inf	0	0	-inf	0	0	-inf	0	0	-inf	0	0	-inf	7	7	48.57142857142857	0	0	-inf	0	0	-inf	0	0	-inf	0	0	-inf	0	0	-inf	10	10	42.7	0	0	-inf	0	0	-inf	0	0	-inf	0	0	-inf	13	13	40.63580706929562	0	0	-inf	0	0	-inf	0	0	-inf	0	0	-inf	0	0	-inf	0	0	-inf	0	0	-inf	0	0	-inf	0	0	-inf	0	0	-inf	0	0	-inf	0	0	-inf	0	0	-inf	0	0	-inf	0	0	-inf	0	0	-inf	0	0	-inf	0	0	-inf	9	9	44.99629423639371	0	0	-inf	0	0	-inf	species	Geomonas oryzisoli
2860296	0	0	-inf	0	0	-inf	0	0	-inf	0	0	-inf	0	0	-inf	0	0	-inf	0	0	-inf	0	0	-inf	0	0	-inf	0	0	-inf	0	0	-inf	0	0	-inf	0	0	-inf	0	0	-inf	0	0	-inf	0	0	-inf	0	0	-inf	0	0	-inf	0	0	-inf	0	0	-inf	0	0	-inf	0	0	-inf	14	0	44.285714285714285	0	0	-inf	0	0	-inf	0	0	-inf	0	0	-inf	0	0	-inf	0	0	-inf	0	0	-inf	0	0	-inf	0	0	-inf	21	0	44.01775887753119	0	0	-inf	0	0	-inf	0	0	-inf	0	0	-inf	0	0	-inf	0	0	-inf	0	0	-inf	0	0	-inf	0	0	-inf	0	0	-inf	0	0	-inf	0	0	-inf	0	0	-inf	0	0	-inf	0	0	-inf	0	0	-inf	0	0	-inf	0	0	-inf	0	0	-inf	0	0	-inf	0	0	-inf	0	0	-inf	0	0	-inf	0	0	-inf	0	0	-inf	0	0	-inf	0	0	-inf	0	0	-inf	0	0	-inf	0	0	-inf	0	0	-inf	0	0	-inf	0	0	-inf	0	0	-inf	0	0	-inf	0	0	-inf	0	0	-inf	0	0	-inf	7	0	41.42857142857143	0	0	-inf	0	0	-inf	0	0	-inf	0	0	-inf	0	0	-inf	0	0	-inf	0	0	-inf	0	0	-inf	0	0	-inf	0	0	-inf	0	0	-inf	0	0	-inf	0	0	-inf	0	0	-inf	0	0	-inf	7	0	45.57142857142857	0	0	-inf	0	0	-inf	0	0	-inf	0	0	-inf	0	0	-inf	0	0	-inf	0	0	-inf	0	0	-inf	0	0	-inf	0	0	-inf	0	0	-inf	0	0	-inf	0	0	-inf	0	0	-inf	0	0	-inf	0	0	-inf	0	0	-inf	0	0	-inf	0	0	-inf	0	0	-inf	0	0	-inf	8	0	46.962310601229376	0	0	-inf	0	0	-inf	0	0	-inf	9	0	44.398140117810726	0	0	-inf	0	0	-inf	0	0	-inf	0	0	-inf	0	0	-inf	0	0	-inf	0	0	-inf	8	0	42.600359693614465	0	0	-inf	0	0	-inf	0	0	-inf	0	0	-inf	0	0	-inf	0	0	-inf	0	0	-inf	0	0	-inf	0	0	-inf	0	0	-inf	0	0	-inf	0	0	-inf	0	0	-inf	0	0	-inf	0	0	-inf	0	0	-inf	0	0	-inf	0	0	-inf	0	0	-inf	0	0	-inf	10	0	43.680287754891566	0	0	-inf	0	0	-inf	0	0	-inf	0	0	-inf	0	0	-inf	0	0	-inf	0	0	-inf	0	0	-inf	0	0	-inf	0	0	-inf	0	0	-inf	no_rank	unclassified Geomonas
2897342	0	0	-inf	0	0	-inf	0	0	-inf	0	0	-inf	0	0	-inf	0	0	-inf	0	0	-inf	0	0	-inf	0	0	-inf	0	0	-inf	0	0	-inf	0	0	-inf	0	0	-inf	0	0	-inf	0	0	-inf	0	0	-inf	0	0	-inf	0	0	-inf	0	0	-inf	0	0	-inf	0	0	-inf	0	0	-inf	14	14	44.285714285714285	0	0	-inf	0	0	-inf	0	0	-inf	0	0	-inf	0	0	-inf	0	0	-inf	0	0	-inf	0	0	-inf	0	0	-inf	21	21	44.01775887753119	0	0	-inf	0	0	-inf	0	0	-inf	0	0	-inf	0	0	-inf	0	0	-inf	0	0	-inf	0	0	-inf	0	0	-inf	0	0	-inf	0	0	-inf	0	0	-inf	0	0	-inf	0	0	-inf	0	0	-inf	0	0	-inf	0	0	-inf	0	0	-inf	0	0	-inf	0	0	-inf	0	0	-inf	0	0	-inf	0	0	-inf	0	0	-inf	0	0	-inf	0	0	-inf	0	0	-inf	0	0	-inf	0	0	-inf	0	0	-inf	0	0	-inf	0	0	-inf	0	0	-inf	0	0	-inf	0	0	-inf	0	0	-inf	0	0	-inf	0	0	-inf	7	7	41.42857142857143	0	0	-inf	0	0	-inf	0	0	-inf	0	0	-inf	0	0	-inf	0	0	-inf	0	0	-inf	0	0	-inf	0	0	-inf	0	0	-inf	0	0	-inf	0	0	-inf	0	0	-inf	0	0	-inf	0	0	-inf	7	7	45.57142857142857	0	0	-inf	0	0	-inf	0	0	-inf	0	0	-inf	0	0	-inf	0	0	-inf	0	0	-inf	0	0	-inf	0	0	-inf	0	0	-inf	0	0	-inf	0	0	-inf	0	0	-inf	0	0	-inf	0	0	-inf	0	0	-inf	0	0	-inf	0	0	-inf	0	0	-inf	0	0	-inf	0	0	-inf	8	8	46.962310601229376	0	0	-inf	0	0	-inf	0	0	-inf	9	9	44.398140117810726	0	0	-inf	0	0	-inf	0	0	-inf	0	0	-inf	0	0	-inf	0	0	-inf	0	0	-inf	8	8	42.600359693614465	0	0	-inf	0	0	-inf	0	0	-inf	0	0	-inf	0	0	-inf	0	0	-inf	0	0	-inf	0	0	-inf	0	0	-inf	0	0	-inf	0	0	-inf	0	0	-inf	0	0	-inf	0	0	-inf	0	0	-inf	0	0	-inf	0	0	-inf	0	0	-inf	0	0	-inf	0	0	-inf	10	10	43.680287754891566	0	0	-inf	0	0	-inf	0	0	-inf	0	0	-inf	0	0	-inf	0	0	-inf	0	0	-inf	0	0	-inf	0	0	-inf	0	0	-inf	0	0	-inf	species	Geomonas sp. RF6
2883512	0	0	-inf	0	0	-inf	14	3	45.5	0	0	-inf	11	2	45.18181818181818	18	4	45.350998766796906	0	0	-inf	0	0	-inf	0	0	-inf	14	4	45.07142857142857	33	0	44.89379083539285	11	1	45.45454545454545	18	3	44.666666666666664	7	1	41.714285714285715	18	3	44.22222222222222	10	2	45.4	0	0	-inf	8	1	45.625	0	0	-inf	0	0	-inf	0	0	-inf	24	3	44.125	36	0	45.583333333333336	13	3	44.07692307692308	22	3	42.81818181818182	8	0	41.375	0	0	-inf	0	0	-inf	0	0	-inf	0	0	-inf	9	9	44.22222222222222	9	0	42.86731595572208	0	0	-inf	7	7	45.57142857142857	0	0	-inf	0	0	-inf	11	3	44.45454545454545	0	0	-inf	24	2	45.208333333333336	19	0	44.578947368421055	0	0	-inf	0	0	-inf	0	0	-inf	9	9	48.36782392295104	8	8	42.68198051533946	7	7	45.0	0	0	-inf	0	0	-inf	18	0	43.888888888888886	0	0	-inf	10	0	45.3	13	4	42.23076923076923	0	0	-inf	0	0	-inf	0	0	-inf	0	0	-inf	12	5	42.916666666666664	10	1	44.4	13	6	46.46153846153846	16	0	44.75	0	0	-inf	9	9	44.060113295832984	15	0	42.64083312998209	0	0	-inf	9	1	46.44444444444444	0	0	-inf	13	2	43.236067977499786	7	7	41.951233338839806	0	0	-inf	0	0	-inf	0	0	-inf	20	4	43.95623918681885	13	6	44.20757575460269	0	0	-inf	0	0	-inf	0	0	-inf	0	0	-inf	14	4	46.522828894072326	0	0	-inf	0	0	-inf	0	0	-inf	0	0	-inf	18	5	44.166666666666664	0	0	-inf	20	1	45.58215302247187	0	0	-inf	0	0	-inf	36	0	45.44444444444444	0	0	-inf	0	0	-inf	13	6	44.368068306069205	0	0	-inf	0	0	-inf	0	0	-inf	7	7	44.789558847797316	0	0	-inf	0	0	-inf	0	0	-inf	0	0	-inf	21	3	43.19047619047619	17	4	46.09399880861451	89	0	43.152982707760664	0	0	-inf	0	0	-inf	0	0	-inf	7	7	41.57142857142857	9	9	46.17717529681571	9	9	45.0	0	0	-inf	0	0	-inf	7	7	48.142857142857146	29	0	42.09182401774133	0	0	-inf	38	0	44.65487265145583	0	0	-inf	0	0	-inf	13	5	45.23076923076923	0	0	-inf	0	0	-inf	17	6	43.588235294117645	14	3	43.92857142857143	25	0	43.68	28	0	44.61048611873677	0	0	-inf	34	3	45.979213365580435	0	0	-inf	17	0	47.34108131749361	0	0	-inf	0	0	-inf	7	7	46.90544215951775	0	0	-inf	12	12	45.25	14	5	45.214285714285715	0	0	-inf	0	0	-inf	0	0	-inf	25	0	45.24	17	3	45.8502246165922	10	10	44.63515823736238	9	9	46.888888888888886	18	0	43.889756732620235	9	9	46.44444444444444	10	2	45.3	0	0	-inf	0	0	-inf	0	0	-inf	0	0	-inf	0	0	-inf	0	0	-inf	6	6	45.91134301711577	18	6	42.37445085389876	20	0	44.4	0	0	-inf	0	0	-inf	genus	Citrifermentans
60035	0	0	-inf	0	0	-inf	11	11	46.09090909090909	0	0	-inf	9	9	45.55555555555556	14	14	46.142857142857146	0	0	-inf	0	0	-inf	0	0	-inf	0	0	-inf	13	13	44.84615384615385	10	10	45.3	15	15	44.86666666666667	6	6	40.833333333333336	15	15	45.0	8	8	45.5	0	0	-inf	0	0	-inf	0	0	-inf	0	0	-inf	0	0	-inf	21	21	44.476190476190474	16	16	43.875	0	0	-inf	0	0	-inf	8	8	41.375	0	0	-inf	0	0	-inf	0	0	-inf	0	0	-inf	0	0	-inf	9	9	42.86731595572208	0	0	-inf	0	0	-inf	0	0	-inf	0	0	-inf	0	0	-inf	0	0	-inf	22	22	45.40909090909091	10	10	44.4	0	0	-inf	0	0	-inf	0	0	-inf	0	0	-inf	0	0	-inf	0	0	-inf	0	0	-inf	0	0	-inf	8	8	43.875	0	0	-inf	10	10	45.3	9	9	42.77777777777778	0	0	-inf	0	0	-inf	0	0	-inf	0	0	-inf	7	7	44.857142857142854	0	0	-inf	0	0	-inf	9	9	44.333333333333336	0	0	-inf	0	0	-inf	7	7	44.0	0	0	-inf	0	0	-inf	0	0	-inf	11	11	43.55171670068157	0	0	-inf	0	0	-inf	0	0	-inf	0	0	-inf	16	16	44.25779898352356	7	7	45.38549782997643	0	0	-inf	0	0	-inf	0	0	-inf	0	0	-inf	0	0	-inf	0	0	-inf	0	0	-inf	0	0	-inf	0	0	-inf	13	13	44.92307692307692	0	0	-inf	19	19	45.56016107628618	0	0	-inf	0	0	-inf	27	27	46.148148148148145	0	0	-inf	0	0	-inf	0	0	-inf	0	0	-inf	0	0	-inf	0	0	-inf	0	0	-inf	0	0	-inf	0	0	-inf	0	0	-inf	0	0	-inf	18	18	42.888888888888886	13	13	46.04599844203436	26	26	43.5159158712112	0	0	-inf	0	0	-inf	0	0	-inf	0	0	-inf	0	0	-inf	0	0	-inf	0	0	-inf	0	0	-inf	0	0	-inf	9	9	41.32352091615905	0	0	-inf	16	16	43.885296613312576	0	0	-inf	0	0	-inf	0	0	-inf	0	0	-inf	0	0	-inf	0	0	-inf	11	11	44.36363636363637	15	15	43.0	17	17	45.56586275571771	0	0	-inf	31	31	45.910463571685085	0	0	-inf	10	10	45.53597822173787	0	0	-inf	0	0	-inf	0	0	-inf	0	0	-inf	0	0	-inf	9	9	43.666666666666664	0	0	-inf	0	0	-inf	0	0	-inf	12	12	45.583333333333336	14	14	45.53241560586196	0	0	-inf	0	0	-inf	8	8	44.5	0	0	-inf	8	8	43.375	0	0	-inf	0	0	-inf	0	0	-inf	0	0	-inf	0	0	-inf	0	0	-inf	0	0	-inf	0	0	-inf	10	10	45.6	0	0	-inf	0	0	-inf	species	Citrifermentans bremense
225194	0	0	-inf	0	0	-inf	0	0	-inf	0	0	-inf	0	0	-inf	0	0	-inf	0	0	-inf	0	0	-inf	0	0	-inf	10	0	46.2	20	0	44.9247548783982	0	0	-inf	0	0	-inf	0	0	-inf	0	0	-inf	0	0	-inf	0	0	-inf	7	0	45.714285714285715	0	0	-inf	0	0	-inf	0	0	-inf	0	0	-inf	20	0	46.95	10	0	43.3	19	0	42.526315789473685	0	0	-inf	0	0	-inf	0	0	-inf	0	0	-inf	0	0	-inf	0	0	-inf	0	0	-inf	0	0	-inf	0	0	-inf	0	0	-inf	0	0	-inf	8	0	45.25	0	0	-inf	0	0	-inf	9	0	44.77777777777778	0	0	-inf	0	0	-inf	0	0	-inf	0	0	-inf	0	0	-inf	0	0	-inf	0	0	-inf	0	0	-inf	10	0	43.9	0	0	-inf	0	0	-inf	0	0	-inf	0	0	-inf	0	0	-inf	0	0	-inf	0	0	-inf	0	0	-inf	9	0	44.22222222222222	7	0	46.285714285714285	7	0	45.285714285714285	0	0	-inf	0	0	-inf	8	0	41.451562118716424	0	0	-inf	8	0	46.75	0	0	-inf	0	0	-inf	0	0	-inf	0	0	-inf	0	0	-inf	0	0	-inf	0	0	-inf	0	0	-inf	0	0	-inf	0	0	-inf	0	0	-inf	0	0	-inf	10	0	48.1	0	0	-inf	0	0	-inf	0	0	-inf	0	0	-inf	0	0	-inf	0	0	-inf	0	0	-inf	0	0	-inf	0	0	-inf	9	0	43.333333333333336	0	0	-inf	0	0	-inf	7	0	45.42857142857143	0	0	-inf	0	0	-inf	0	0	-inf	0	0	-inf	0	0	-inf	0	0	-inf	0	0	-inf	0	0	-inf	0	0	-inf	0	0	-inf	63	0	43.00320076728901	0	0	-inf	0	0	-inf	0	0	-inf	0	0	-inf	0	0	-inf	0	0	-inf	0	0	-inf	0	0	-inf	0	0	-inf	20	0	42.43756041345337	0	0	-inf	22	0	45.214564315560025	0	0	-inf	0	0	-inf	8	0	46.0	0	0	-inf	0	0	-inf	11	0	43.09090909090909	0	0	-inf	10	0	44.7	11	0	43.133994952493495	0	0	-inf	0	0	-inf	0	0	-inf	7	0	49.919800025716086	0	0	-inf	0	0	-inf	0	0	-inf	0	0	-inf	0	0	-inf	0	0	-inf	0	0	-inf	0	0	-inf	0	0	-inf	13	0	44.92307692307692	0	0	-inf	0	0	-inf	0	0	-inf	10	0	43.40156211871643	0	0	-inf	0	0	-inf	0	0	-inf	0	0	-inf	0	0	-inf	0	0	-inf	0	0	-inf	0	0	-inf	0	0	-inf	12	0	42.0	10	0	43.2	0	0	-inf	0	0	-inf	species	Citrifermentans bemidjiense
404380	0	0	-inf	0	0	-inf	0	0	-inf	0	0	-inf	0	0	-inf	0	0	-inf	0	0	-inf	0	0	-inf	0	0	-inf	10	10	46.2	20	20	44.9247548783982	0	0	-inf	0	0	-inf	0	0	-inf	0	0	-inf	0	0	-inf	0	0	-inf	7	7	45.714285714285715	0	0	-inf	0	0	-inf	0	0	-inf	0	0	-inf	20	20	46.95	10	10	43.3	19	19	42.526315789473685	0	0	-inf	0	0	-inf	0	0	-inf	0	0	-inf	0	0	-inf	0	0	-inf	0	0	-inf	0	0	-inf	0	0	-inf	0	0	-inf	0	0	-inf	8	8	45.25	0	0	-inf	0	0	-inf	9	9	44.77777777777778	0	0	-inf	0	0	-inf	0	0	-inf	0	0	-inf	0	0	-inf	0	0	-inf	0	0	-inf	0	0	-inf	10	10	43.9	0	0	-inf	0	0	-inf	0	0	-inf	0	0	-inf	0	0	-inf	0	0	-inf	0	0	-inf	0	0	-inf	9	9	44.22222222222222	7	7	46.285714285714285	7	7	45.285714285714285	0	0	-inf	0	0	-inf	8	8	41.451562118716424	0	0	-inf	8	8	46.75	0	0	-inf	0	0	-inf	0	0	-inf	0	0	-inf	0	0	-inf	0	0	-inf	0	0	-inf	0	0	-inf	0	0	-inf	0	0	-inf	0	0	-inf	0	0	-inf	10	10	48.1	0	0	-inf	0	0	-inf	0	0	-inf	0	0	-inf	0	0	-inf	0	0	-inf	0	0	-inf	0	0	-inf	0	0	-inf	9	9	43.333333333333336	0	0	-inf	0	0	-inf	7	7	45.42857142857143	0	0	-inf	0	0	-inf	0	0	-inf	0	0	-inf	0	0	-inf	0	0	-inf	0	0	-inf	0	0	-inf	0	0	-inf	0	0	-inf	63	63	43.00320076728901	0	0	-inf	0	0	-inf	0	0	-inf	0	0	-inf	0	0	-inf	0	0	-inf	0	0	-inf	0	0	-inf	0	0	-inf	20	20	42.43756041345337	0	0	-inf	22	22	45.214564315560025	0	0	-inf	0	0	-inf	8	8	46.0	0	0	-inf	0	0	-inf	11	11	43.09090909090909	0	0	-inf	10	10	44.7	11	11	43.133994952493495	0	0	-inf	0	0	-inf	0	0	-inf	7	7	49.919800025716086	0	0	-inf	0	0	-inf	0	0	-inf	0	0	-inf	0	0	-inf	0	0	-inf	0	0	-inf	0	0	-inf	0	0	-inf	13	13	44.92307692307692	0	0	-inf	0	0	-inf	0	0	-inf	10	10	43.40156211871643	0	0	-inf	0	0	-inf	0	0	-inf	0	0	-inf	0	0	-inf	0	0	-inf	0	0	-inf	0	0	-inf	0	0	-inf	12	12	42.0	10	10	43.2	0	0	-inf	0	0	-inf	strain	Citrifermentans bemidjiense Bem
2910589	0	0	-inf	0	0	-inf	0	0	-inf	0	0	-inf	0	0	-inf	0	0	-inf	10	2	42.6	0	0	-inf	0	0	-inf	54	0	46.25925925925926	0	0	-inf	0	0	-inf	8	0	44.18353696274205	0	0	-inf	78	4	48.15384615384615	0	0	-inf	0	0	-inf	0	0	-inf	0	0	-inf	0	0	-inf	0	0	-inf	0	0	-inf	23	3	47.0	14	1	43.285714285714285	0	0	-inf	0	0	-inf	0	0	-inf	0	0	-inf	0	0	-inf	0	0	-inf	0	0	-inf	0	0	-inf	0	0	-inf	0	0	-inf	0	0	-inf	0	0	-inf	9	0	44.44444444444444	0	0	-inf	0	0	-inf	9	9	46.111111111111114	0	0	-inf	0	0	-inf	0	0	-inf	0	0	-inf	0	0	-inf	0	0	-inf	0	0	-inf	0	0	-inf	0	0	-inf	0	0	-inf	8	8	42.75	0	0	-inf	0	0	-inf	0	0	-inf	0	0	-inf	0	0	-inf	0	0	-inf	0	0	-inf	0	0	-inf	0	0	-inf	0	0	-inf	0	0	-inf	0	0	-inf	0	0	-inf	0	0	-inf	14	1	44.79042208809509	0	0	-inf	0	0	-inf	0	0	-inf	0	0	-inf	0	0	-inf	0	0	-inf	0	0	-inf	0	0	-inf	0	0	-inf	0	0	-inf	0	0	-inf	0	0	-inf	0	0	-inf	0	0	-inf	0	0	-inf	0	0	-inf	0	0	-inf	0	0	-inf	14	5	43.870403268812744	0	0	-inf	0	0	-inf	0	0	-inf	0	0	-inf	0	0	-inf	0	0	-inf	0	0	-inf	0	0	-inf	0	0	-inf	0	0	-inf	0	0	-inf	0	0	-inf	15	0	40.6	0	0	-inf	0	0	-inf	0	0	-inf	0	0	-inf	0	0	-inf	0	0	-inf	0	0	-inf	0	0	-inf	0	0	-inf	0	0	-inf	0	0	-inf	0	0	-inf	8	1	45.32995128834866	0	0	-inf	0	0	-inf	10	3	43.00243866176395	0	0	-inf	0	0	-inf	0	0	-inf	0	0	-inf	0	0	-inf	112	0	48.25964859181756	0	0	-inf	0	0	-inf	0	0	-inf	0	0	-inf	0	0	-inf	0	0	-inf	0	0	-inf	0	0	-inf	0	0	-inf	0	0	-inf	60	0	47.77372704675862	0	0	-inf	9	1	42.44444444444444	0	0	-inf	0	0	-inf	0	0	-inf	0	0	-inf	0	0	-inf	0	0	-inf	7	7	43.57142857142857	0	0	-inf	0	0	-inf	0	0	-inf	0	0	-inf	0	0	-inf	0	0	-inf	0	0	-inf	0	0	-inf	7	7	45.714285714285715	8	2	44.375	0	0	-inf	7	7	44.857142857142854	0	0	-inf	0	0	-inf	genus	Geotalea
351604	0	0	-inf	0	0	-inf	0	0	-inf	0	0	-inf	0	0	-inf	0	0	-inf	0	0	-inf	0	0	-inf	0	0	-inf	0	0	-inf	0	0	-inf	0	0	-inf	8	0	44.18353696274205	0	0	-inf	0	0	-inf	0	0	-inf	0	0	-inf	0	0	-inf	0	0	-inf	0	0	-inf	0	0	-inf	0	0	-inf	0	0	-inf	13	0	43.30769230769231	0	0	-inf	0	0	-inf	0	0	-inf	0	0	-inf	0	0	-inf	0	0	-inf	0	0	-inf	0	0	-inf	0	0	-inf	0	0	-inf	0	0	-inf	0	0	-inf	0	0	-inf	0	0	-inf	0	0	-inf	0	0	-inf	0	0	-inf	0	0	-inf	0	0	-inf	0	0	-inf	0	0	-inf	0	0	-inf	0	0	-inf	0	0	-inf	0	0	-inf	0	0	-inf	0	0	-inf	0	0	-inf	0	0	-inf	0	0	-inf	0	0	-inf	0	0	-inf	0	0	-inf	0	0	-inf	0	0	-inf	0	0	-inf	0	0	-inf	0	0	-inf	0	0	-inf	0	0	-inf	0	0	-inf	13	0	44.38968532564086	0	0	-inf	0	0	-inf	0	0	-inf	0	0	-inf	0	0	-inf	0	0	-inf	0	0	-inf	0	0	-inf	0	0	-inf	0	0	-inf	0	0	-inf	0	0	-inf	0	0	-inf	0	0	-inf	0	0	-inf	0	0	-inf	0	0	-inf	0	0	-inf	9	0	45.465071751486484	0	0	-inf	0	0	-inf	0	0	-inf	0	0	-inf	0	0	-inf	0	0	-inf	0	0	-inf	0	0	-inf	0	0	-inf	0	0	-inf	0	0	-inf	0	0	-inf	0	0	-inf	0	0	-inf	0	0	-inf	0	0	-inf	0	0	-inf	0	0	-inf	0	0	-inf	0	0	-inf	0	0	-inf	0	0	-inf	0	0	-inf	0	0	-inf	0	0	-inf	0	0	-inf	0	0	-inf	0	0	-inf	0	0	-inf	0	0	-inf	0	0	-inf	0	0	-inf	0	0	-inf	0	0	-inf	0	0	-inf	0	0	-inf	0	0	-inf	0	0	-inf	0	0	-inf	0	0	-inf	0	0	-inf	0	0	-inf	0	0	-inf	0	0	-inf	0	0	-inf	0	0	-inf	0	0	-inf	0	0	-inf	0	0	-inf	0	0	-inf	0	0	-inf	0	0	-inf	0	0	-inf	0	0	-inf	0	0	-inf	0	0	-inf	0	0	-inf	0	0	-inf	0	0	-inf	0	0	-inf	0	0	-inf	0	0	-inf	0	0	-inf	0	0	-inf	0	0	-inf	0	0	-inf	0	0	-inf	0	0	-inf	0	0	-inf	species	Geotalea uraniireducens
351605	0	0	-inf	0	0	-inf	0	0	-inf	0	0	-inf	0	0	-inf	0	0	-inf	0	0	-inf	0	0	-inf	0	0	-inf	0	0	-inf	0	0	-inf	0	0	-inf	8	8	44.18353696274205	0	0	-inf	0	0	-inf	0	0	-inf	0	0	-inf	0	0	-inf	0	0	-inf	0	0	-inf	0	0	-inf	0	0	-inf	0	0	-inf	13	13	43.30769230769231	0	0	-inf	0	0	-inf	0	0	-inf	0	0	-inf	0	0	-inf	0	0	-inf	0	0	-inf	0	0	-inf	0	0	-inf	0	0	-inf	0	0	-inf	0	0	-inf	0	0	-inf	0	0	-inf	0	0	-inf	0	0	-inf	0	0	-inf	0	0	-inf	0	0	-inf	0	0	-inf	0	0	-inf	0	0	-inf	0	0	-inf	0	0	-inf	0	0	-inf	0	0	-inf	0	0	-inf	0	0	-inf	0	0	-inf	0	0	-inf	0	0	-inf	0	0	-inf	0	0	-inf	0	0	-inf	0	0	-inf	0	0	-inf	0	0	-inf	0	0	-inf	0	0	-inf	0	0	-inf	0	0	-inf	13	13	44.38968532564086	0	0	-inf	0	0	-inf	0	0	-inf	0	0	-inf	0	0	-inf	0	0	-inf	0	0	-inf	0	0	-inf	0	0	-inf	0	0	-inf	0	0	-inf	0	0	-inf	0	0	-inf	0	0	-inf	0	0	-inf	0	0	-inf	0	0	-inf	0	0	-inf	9	9	45.465071751486484	0	0	-inf	0	0	-inf	0	0	-inf	0	0	-inf	0	0	-inf	0	0	-inf	0	0	-inf	0	0	-inf	0	0	-inf	0	0	-inf	0	0	-inf	0	0	-inf	0	0	-inf	0	0	-inf	0	0	-inf	0	0	-inf	0	0	-inf	0	0	-inf	0	0	-inf	0	0	-inf	0	0	-inf	0	0	-inf	0	0	-inf	0	0	-inf	0	0	-inf	0	0	-inf	0	0	-inf	0	0	-inf	0	0	-inf	0	0	-inf	0	0	-inf	0	0	-inf	0	0	-inf	0	0	-inf	0	0	-inf	0	0	-inf	0	0	-inf	0	0	-inf	0	0	-inf	0	0	-inf	0	0	-inf	0	0	-inf	0	0	-inf	0	0	-inf	0	0	-inf	0	0	-inf	0	0	-inf	0	0	-inf	0	0	-inf	0	0	-inf	0	0	-inf	0	0	-inf	0	0	-inf	0	0	-inf	0	0	-inf	0	0	-inf	0	0	-inf	0	0	-inf	0	0	-inf	0	0	-inf	0	0	-inf	0	0	-inf	0	0	-inf	0	0	-inf	0	0	-inf	0	0	-inf	0	0	-inf	0	0	-inf	0	0	-inf	strain	Geotalea uraniireducens Rf4
1203471	0	0	-inf	0	0	-inf	0	0	-inf	0	0	-inf	0	0	-inf	0	0	-inf	8	0	41.5	0	0	-inf	0	0	-inf	54	0	46.25925925925926	0	0	-inf	0	0	-inf	0	0	-inf	0	0	-inf	74	0	48.37837837837838	0	0	-inf	0	0	-inf	0	0	-inf	0	0	-inf	0	0	-inf	0	0	-inf	0	0	-inf	20	0	47.95	0	0	-inf	0	0	-inf	0	0	-inf	0	0	-inf	0	0	-inf	0	0	-inf	0	0	-inf	0	0	-inf	0	0	-inf	0	0	-inf	0	0	-inf	0	0	-inf	0	0	-inf	9	0	44.44444444444444	0	0	-inf	0	0	-inf	0	0	-inf	0	0	-inf	0	0	-inf	0	0	-inf	0	0	-inf	0	0	-inf	0	0	-inf	0	0	-inf	0	0	-inf	0	0	-inf	0	0	-inf	0	0	-inf	0	0	-inf	0	0	-inf	0	0	-inf	0	0	-inf	0	0	-inf	0	0	-inf	0	0	-inf	0	0	-inf	0	0	-inf	0	0	-inf	0	0	-inf	0	0	-inf	0	0	-inf	0	0	-inf	0	0	-inf	0	0	-inf	0	0	-inf	0	0	-inf	0	0	-inf	0	0	-inf	0	0	-inf	0	0	-inf	0	0	-inf	0	0	-inf	0	0	-inf	0	0	-inf	0	0	-inf	0	0	-inf	0	0	-inf	0	0	-inf	0	0	-inf	0	0	-inf	0	0	-inf	0	0	-inf	0	0	-inf	0	0	-inf	0	0	-inf	0	0	-inf	0	0	-inf	0	0	-inf	0	0	-inf	0	0	-inf	0	0	-inf	0	0	-inf	0	0	-inf	0	0	-inf	15	0	40.6	0	0	-inf	0	0	-inf	0	0	-inf	0	0	-inf	0	0	-inf	0	0	-inf	0	0	-inf	0	0	-inf	0	0	-inf	0	0	-inf	0	0	-inf	0	0	-inf	7	0	45.824221803100066	0	0	-inf	0	0	-inf	7	7	42.795506070703404	0	0	-inf	0	0	-inf	0	0	-inf	0	0	-inf	0	0	-inf	112	0	48.25964859181756	0	0	-inf	0	0	-inf	0	0	-inf	0	0	-inf	0	0	-inf	0	0	-inf	0	0	-inf	0	0	-inf	0	0	-inf	0	0	-inf	60	0	47.77372704675862	0	0	-inf	8	0	41.5	0	0	-inf	0	0	-inf	0	0	-inf	0	0	-inf	0	0	-inf	0	0	-inf	0	0	-inf	0	0	-inf	0	0	-inf	0	0	-inf	0	0	-inf	0	0	-inf	0	0	-inf	0	0	-inf	0	0	-inf	0	0	-inf	6	0	42.5	0	0	-inf	0	0	-inf	0	0	-inf	0	0	-inf	species	Geotalea daltonii
316067	0	0	-inf	0	0	-inf	0	0	-inf	0	0	-inf	0	0	-inf	0	0	-inf	8	8	41.5	0	0	-inf	0	0	-inf	54	54	46.25925925925926	0	0	-inf	0	0	-inf	0	0	-inf	0	0	-inf	74	74	48.37837837837838	0	0	-inf	0	0	-inf	0	0	-inf	0	0	-inf	0	0	-inf	0	0	-inf	0	0	-inf	20	20	47.95	0	0	-inf	0	0	-inf	0	0	-inf	0	0	-inf	0	0	-inf	0	0	-inf	0	0	-inf	0	0	-inf	0	0	-inf	0	0	-inf	0	0	-inf	0	0	-inf	0	0	-inf	9	9	44.44444444444444	0	0	-inf	0	0	-inf	0	0	-inf	0	0	-inf	0	0	-inf	0	0	-inf	0	0	-inf	0	0	-inf	0	0	-inf	0	0	-inf	0	0	-inf	0	0	-inf	0	0	-inf	0	0	-inf	0	0	-inf	0	0	-inf	0	0	-inf	0	0	-inf	0	0	-inf	0	0	-inf	0	0	-inf	0	0	-inf	0	0	-inf	0	0	-inf	0	0	-inf	0	0	-inf	0	0	-inf	0	0	-inf	0	0	-inf	0	0	-inf	0	0	-inf	0	0	-inf	0	0	-inf	0	0	-inf	0	0	-inf	0	0	-inf	0	0	-inf	0	0	-inf	0	0	-inf	0	0	-inf	0	0	-inf	0	0	-inf	0	0	-inf	0	0	-inf	0	0	-inf	0	0	-inf	0	0	-inf	0	0	-inf	0	0	-inf	0	0	-inf	0	0	-inf	0	0	-inf	0	0	-inf	0	0	-inf	0	0	-inf	0	0	-inf	0	0	-inf	0	0	-inf	0	0	-inf	0	0	-inf	15	15	40.6	0	0	-inf	0	0	-inf	0	0	-inf	0	0	-inf	0	0	-inf	0	0	-inf	0	0	-inf	0	0	-inf	0	0	-inf	0	0	-inf	0	0	-inf	0	0	-inf	7	7	45.824221803100066	0	0	-inf	0	0	-inf	0	0	-inf	0	0	-inf	0	0	-inf	0	0	-inf	0	0	-inf	0	0	-inf	112	112	48.25964859181756	0	0	-inf	0	0	-inf	0	0	-inf	0	0	-inf	0	0	-inf	0	0	-inf	0	0	-inf	0	0	-inf	0	0	-inf	0	0	-inf	60	60	47.77372704675862	0	0	-inf	8	8	41.5	0	0	-inf	0	0	-inf	0	0	-inf	0	0	-inf	0	0	-inf	0	0	-inf	0	0	-inf	0	0	-inf	0	0	-inf	0	0	-inf	0	0	-inf	0	0	-inf	0	0	-inf	0	0	-inf	0	0	-inf	0	0	-inf	6	6	42.5	0	0	-inf	0	0	-inf	0	0	-inf	0	0	-inf	strain	Geotalea daltonii FRC-32
2812024	0	0	-inf	0	0	-inf	0	0	-inf	0	0	-inf	0	0	-inf	6	0	43.166666666666664	0	0	-inf	0	0	-inf	0	0	-inf	7	0	40.857142857142854	14	0	45.05870497585928	0	0	-inf	0	0	-inf	0	0	-inf	0	0	-inf	0	0	-inf	0	0	-inf	0	0	-inf	0	0	-inf	0	0	-inf	0	0	-inf	0	0	-inf	8	0	42.25	0	0	-inf	0	0	-inf	0	0	-inf	0	0	-inf	0	0	-inf	0	0	-inf	0	0	-inf	9	0	77.44757939315402	0	0	-inf	0	0	-inf	0	0	-inf	0	0	-inf	0	0	-inf	24	0	44.125	0	0	-inf	0	0	-inf	0	0	-inf	0	0	-inf	0	0	-inf	0	0	-inf	0	0	-inf	0	0	-inf	0	0	-inf	0	0	-inf	0	0	-inf	0	0	-inf	0	0	-inf	0	0	-inf	0	0	-inf	0	0	-inf	0	0	-inf	0	0	-inf	0	0	-inf	0	0	-inf	0	0	-inf	0	0	-inf	0	0	-inf	0	0	-inf	10	0	44.403702434442515	0	0	-inf	0	0	-inf	0	0	-inf	9	0	46.77777777777778	0	0	-inf	0	0	-inf	0	0	-inf	0	0	-inf	0	0	-inf	12	0	45.954653676892974	13	0	45.17665111971397	0	0	-inf	0	0	-inf	0	0	-inf	0	0	-inf	0	0	-inf	0	0	-inf	0	0	-inf	0	0	-inf	0	0	-inf	0	0	-inf	0	0	-inf	7	0	43.0	0	0	-inf	0	0	-inf	7	0	44.90904118837476	0	0	-inf	0	0	-inf	8	0	43.06370849898476	0	0	-inf	0	0	-inf	0	0	-inf	0	0	-inf	0	0	-inf	0	0	-inf	0	0	-inf	0	0	-inf	0	0	-inf	23	0	44.71751263888278	0	0	-inf	0	0	-inf	0	0	-inf	0	0	-inf	11	0	44.22494982297951	0	0	-inf	0	0	-inf	0	0	-inf	10	0	43.62388589282479	0	0	-inf	8	0	41.0925144212722	0	0	-inf	15	0	45.395513650576355	0	0	-inf	0	0	-inf	0	0	-inf	0	0	-inf	0	0	-inf	0	0	-inf	8	0	47.68688719599549	0	0	-inf	7	0	43.63654916038796	0	0	-inf	77	0	45.009051002901394	7	0	46.5382729483154	0	0	-inf	0	0	-inf	0	0	-inf	0	0	-inf	0	0	-inf	0	0	-inf	0	0	-inf	0	0	-inf	0	0	-inf	0	0	-inf	0	0	-inf	0	0	-inf	0	0	-inf	11	0	45.63636363636363	0	0	-inf	9	0	45.22222222222222	0	0	-inf	0	0	-inf	0	0	-inf	0	0	-inf	0	0	-inf	0	0	-inf	0	0	-inf	23	0	44.9619518122186	0	0	-inf	0	0	-inf	0	0	-inf	0	0	-inf	family	Syntrophotaleaceae
2812025	0	0	-inf	0	0	-inf	0	0	-inf	0	0	-inf	0	0	-inf	6	6	43.166666666666664	0	0	-inf	0	0	-inf	0	0	-inf	7	7	40.857142857142854	14	0	45.05870497585928	0	0	-inf	0	0	-inf	0	0	-inf	0	0	-inf	0	0	-inf	0	0	-inf	0	0	-inf	0	0	-inf	0	0	-inf	0	0	-inf	0	0	-inf	8	8	42.25	0	0	-inf	0	0	-inf	0	0	-inf	0	0	-inf	0	0	-inf	0	0	-inf	0	0	-inf	9	0	77.44757939315402	0	0	-inf	0	0	-inf	0	0	-inf	0	0	-inf	0	0	-inf	24	0	44.125	0	0	-inf	0	0	-inf	0	0	-inf	0	0	-inf	0	0	-inf	0	0	-inf	0	0	-inf	0	0	-inf	0	0	-inf	0	0	-inf	0	0	-inf	0	0	-inf	0	0	-inf	0	0	-inf	0	0	-inf	0	0	-inf	0	0	-inf	0	0	-inf	0	0	-inf	0	0	-inf	0	0	-inf	0	0	-inf	0	0	-inf	0	0	-inf	10	10	44.403702434442515	0	0	-inf	0	0	-inf	0	0	-inf	9	1	46.77777777777778	0	0	-inf	0	0	-inf	0	0	-inf	0	0	-inf	0	0	-inf	12	12	45.954653676892974	13	3	45.17665111971397	0	0	-inf	0	0	-inf	0	0	-inf	0	0	-inf	0	0	-inf	0	0	-inf	0	0	-inf	0	0	-inf	0	0	-inf	0	0	-inf	0	0	-inf	7	7	43.0	0	0	-inf	0	0	-inf	7	7	44.90904118837476	0	0	-inf	0	0	-inf	8	8	43.06370849898476	0	0	-inf	0	0	-inf	0	0	-inf	0	0	-inf	0	0	-inf	0	0	-inf	0	0	-inf	0	0	-inf	0	0	-inf	23	4	44.71751263888278	0	0	-inf	0	0	-inf	0	0	-inf	0	0	-inf	11	1	44.22494982297951	0	0	-inf	0	0	-inf	0	0	-inf	10	10	43.62388589282479	0	0	-inf	8	0	41.0925144212722	0	0	-inf	15	7	45.395513650576355	0	0	-inf	0	0	-inf	0	0	-inf	0	0	-inf	0	0	-inf	0	0	-inf	8	8	47.68688719599549	0	0	-inf	7	7	43.63654916038796	0	0	-inf	77	2	45.009051002901394	7	7	46.5382729483154	0	0	-inf	0	0	-inf	0	0	-inf	0	0	-inf	0	0	-inf	0	0	-inf	0	0	-inf	0	0	-inf	0	0	-inf	0	0	-inf	0	0	-inf	0	0	-inf	0	0	-inf	11	4	45.63636363636363	0	0	-inf	9	9	45.22222222222222	0	0	-inf	0	0	-inf	0	0	-inf	0	0	-inf	0	0	-inf	0	0	-inf	0	0	-inf	23	1	44.9619518122186	0	0	-inf	0	0	-inf	0	0	-inf	0	0	-inf	genus	Syntrophotalea
19	0	0	-inf	0	0	-inf	0	0	-inf	0	0	-inf	0	0	-inf	0	0	-inf	0	0	-inf	0	0	-inf	0	0	-inf	0	0	-inf	0	0	-inf	0	0	-inf	0	0	-inf	0	0	-inf	0	0	-inf	0	0	-inf	0	0	-inf	0	0	-inf	0	0	-inf	0	0	-inf	0	0	-inf	0	0	-inf	0	0	-inf	0	0	-inf	0	0	-inf	0	0	-inf	0	0	-inf	0	0	-inf	0	0	-inf	0	0	-inf	0	0	-inf	0	0	-inf	0	0	-inf	0	0	-inf	0	0	-inf	0	0	-inf	0	0	-inf	0	0	-inf	0	0	-inf	0	0	-inf	0	0	-inf	0	0	-inf	0	0	-inf	0	0	-inf	0	0	-inf	0	0	-inf	0	0	-inf	0	0	-inf	0	0	-inf	0	0	-inf	0	0	-inf	0	0	-inf	0	0	-inf	0	0	-inf	0	0	-inf	0	0	-inf	0	0	-inf	0	0	-inf	0	0	-inf	0	0	-inf	0	0	-inf	0	0	-inf	0	0	-inf	0	0	-inf	0	0	-inf	0	0	-inf	0	0	-inf	0	0	-inf	0	0	-inf	0	0	-inf	0	0	-inf	0	0	-inf	0	0	-inf	0	0	-inf	0	0	-inf	0	0	-inf	0	0	-inf	0	0	-inf	0	0	-inf	0	0	-inf	0	0	-inf	0	0	-inf	0	0	-inf	0	0	-inf	0	0	-inf	0	0	-inf	0	0	-inf	0	0	-inf	0	0	-inf	0	0	-inf	0	0	-inf	0	0	-inf	0	0	-inf	0	0	-inf	0	0	-inf	0	0	-inf	0	0	-inf	0	0	-inf	0	0	-inf	0	0	-inf	0	0	-inf	0	0	-inf	0	0	-inf	0	0	-inf	0	0	-inf	0	0	-inf	0	0	-inf	0	0	-inf	0	0	-inf	0	0	-inf	0	0	-inf	0	0	-inf	0	0	-inf	0	0	-inf	0	0	-inf	0	0	-inf	0	0	-inf	0	0	-inf	0	0	-inf	0	0	-inf	0	0	-inf	0	0	-inf	0	0	-inf	0	0	-inf	0	0	-inf	0	0	-inf	0	0	-inf	0	0	-inf	0	0	-inf	0	0	-inf	0	0	-inf	0	0	-inf	0	0	-inf	0	0	-inf	0	0	-inf	0	0	-inf	0	0	-inf	0	0	-inf	0	0	-inf	7	0	45.857142857142854	0	0	-inf	0	0	-inf	0	0	-inf	0	0	-inf	0	0	-inf	0	0	-inf	0	0	-inf	0	0	-inf	0	0	-inf	0	0	-inf	0	0	-inf	0	0	-inf	0	0	-inf	0	0	-inf	species	Syntrophotalea carbinolica
338963	0	0	-inf	0	0	-inf	0	0	-inf	0	0	-inf	0	0	-inf	0	0	-inf	0	0	-inf	0	0	-inf	0	0	-inf	0	0	-inf	0	0	-inf	0	0	-inf	0	0	-inf	0	0	-inf	0	0	-inf	0	0	-inf	0	0	-inf	0	0	-inf	0	0	-inf	0	0	-inf	0	0	-inf	0	0	-inf	0	0	-inf	0	0	-inf	0	0	-inf	0	0	-inf	0	0	-inf	0	0	-inf	0	0	-inf	0	0	-inf	0	0	-inf	0	0	-inf	0	0	-inf	0	0	-inf	0	0	-inf	0	0	-inf	0	0	-inf	0	0	-inf	0	0	-inf	0	0	-inf	0	0	-inf	0	0	-inf	0	0	-inf	0	0	-inf	0	0	-inf	0	0	-inf	0	0	-inf	0	0	-inf	0	0	-inf	0	0	-inf	0	0	-inf	0	0	-inf	0	0	-inf	0	0	-inf	0	0	-inf	0	0	-inf	0	0	-inf	0	0	-inf	0	0	-inf	0	0	-inf	0	0	-inf	0	0	-inf	0	0	-inf	0	0	-inf	0	0	-inf	0	0	-inf	0	0	-inf	0	0	-inf	0	0	-inf	0	0	-inf	0	0	-inf	0	0	-inf	0	0	-inf	0	0	-inf	0	0	-inf	0	0	-inf	0	0	-inf	0	0	-inf	0	0	-inf	0	0	-inf	0	0	-inf	0	0	-inf	0	0	-inf	0	0	-inf	0	0	-inf	0	0	-inf	0	0	-inf	0	0	-inf	0	0	-inf	0	0	-inf	0	0	-inf	0	0	-inf	0	0	-inf	0	0	-inf	0	0	-inf	0	0	-inf	0	0	-inf	0	0	-inf	0	0	-inf	0	0	-inf	0	0	-inf	0	0	-inf	0	0	-inf	0	0	-inf	0	0	-inf	0	0	-inf	0	0	-inf	0	0	-inf	0	0	-inf	0	0	-inf	0	0	-inf	0	0	-inf	0	0	-inf	0	0	-inf	0	0	-inf	0	0	-inf	0	0	-inf	0	0	-inf	0	0	-inf	0	0	-inf	0	0	-inf	0	0	-inf	0	0	-inf	0	0	-inf	0	0	-inf	0	0	-inf	0	0	-inf	0	0	-inf	0	0	-inf	0	0	-inf	0	0	-inf	0	0	-inf	0	0	-inf	0	0	-inf	0	0	-inf	0	0	-inf	0	0	-inf	0	0	-inf	0	0	-inf	7	7	45.857142857142854	0	0	-inf	0	0	-inf	0	0	-inf	0	0	-inf	0	0	-inf	0	0	-inf	0	0	-inf	0	0	-inf	0	0	-inf	0	0	-inf	0	0	-inf	0	0	-inf	0	0	-inf	0	0	-inf	strain	Syntrophotalea carbinolica DSM 2380
29542	0	0	-inf	0	0	-inf	0	0	-inf	0	0	-inf	0	0	-inf	0	0	-inf	0	0	-inf	0	0	-inf	0	0	-inf	0	0	-inf	14	14	45.05870497585928	0	0	-inf	0	0	-inf	0	0	-inf	0	0	-inf	0	0	-inf	0	0	-inf	0	0	-inf	0	0	-inf	0	0	-inf	0	0	-inf	0	0	-inf	0	0	-inf	0	0	-inf	0	0	-inf	0	0	-inf	0	0	-inf	0	0	-inf	0	0	-inf	0	0	-inf	9	9	77.44757939315402	0	0	-inf	0	0	-inf	0	0	-inf	0	0	-inf	0	0	-inf	8	8	44.375	0	0	-inf	0	0	-inf	0	0	-inf	0	0	-inf	0	0	-inf	0	0	-inf	0	0	-inf	0	0	-inf	0	0	-inf	0	0	-inf	0	0	-inf	0	0	-inf	0	0	-inf	0	0	-inf	0	0	-inf	0	0	-inf	0	0	-inf	0	0	-inf	0	0	-inf	0	0	-inf	0	0	-inf	0	0	-inf	0	0	-inf	0	0	-inf	0	0	-inf	0	0	-inf	0	0	-inf	0	0	-inf	8	8	46.5	0	0	-inf	0	0	-inf	0	0	-inf	0	0	-inf	0	0	-inf	0	0	-inf	10	10	44.429646455628166	0	0	-inf	0	0	-inf	0	0	-inf	0	0	-inf	0	0	-inf	0	0	-inf	0	0	-inf	0	0	-inf	0	0	-inf	0	0	-inf	0	0	-inf	0	0	-inf	0	0	-inf	0	0	-inf	0	0	-inf	0	0	-inf	0	0	-inf	0	0	-inf	0	0	-inf	0	0	-inf	0	0	-inf	0	0	-inf	0	0	-inf	0	0	-inf	0	0	-inf	0	0	-inf	0	0	-inf	19	19	44.521305839360906	0	0	-inf	0	0	-inf	0	0	-inf	0	0	-inf	10	10	44.53019433961698	0	0	-inf	0	0	-inf	0	0	-inf	0	0	-inf	0	0	-inf	8	8	41.0925144212722	0	0	-inf	8	8	45.98528137423857	0	0	-inf	0	0	-inf	0	0	-inf	0	0	-inf	0	0	-inf	0	0	-inf	0	0	-inf	0	0	-inf	0	0	-inf	0	0	-inf	75	75	45.11595902964543	0	0	-inf	0	0	-inf	0	0	-inf	0	0	-inf	0	0	-inf	0	0	-inf	0	0	-inf	0	0	-inf	0	0	-inf	0	0	-inf	0	0	-inf	0	0	-inf	0	0	-inf	0	0	-inf	0	0	-inf	0	0	-inf	0	0	-inf	0	0	-inf	0	0	-inf	0	0	-inf	0	0	-inf	0	0	-inf	0	0	-inf	0	0	-inf	22	22	44.97392758505422	0	0	-inf	0	0	-inf	0	0	-inf	0	0	-inf	species	Syntrophotalea acetylenica
1842532	0	0	-inf	0	0	-inf	0	0	-inf	0	0	-inf	0	0	-inf	0	0	-inf	0	0	-inf	0	0	-inf	0	0	-inf	0	0	-inf	0	0	-inf	0	0	-inf	0	0	-inf	0	0	-inf	0	0	-inf	0	0	-inf	0	0	-inf	0	0	-inf	0	0	-inf	0	0	-inf	0	0	-inf	0	0	-inf	0	0	-inf	0	0	-inf	0	0	-inf	0	0	-inf	0	0	-inf	0	0	-inf	0	0	-inf	0	0	-inf	0	0	-inf	0	0	-inf	0	0	-inf	0	0	-inf	0	0	-inf	0	0	-inf	16	16	44.0	0	0	-inf	0	0	-inf	0	0	-inf	0	0	-inf	0	0	-inf	0	0	-inf	0	0	-inf	0	0	-inf	0	0	-inf	0	0	-inf	0	0	-inf	0	0	-inf	0	0	-inf	0	0	-inf	0	0	-inf	0	0	-inf	0	0	-inf	0	0	-inf	0	0	-inf	0	0	-inf	0	0	-inf	0	0	-inf	0	0	-inf	0	0	-inf	0	0	-inf	0	0	-inf	0	0	-inf	0	0	-inf	0	0	-inf	0	0	-inf	0	0	-inf	0	0	-inf	0	0	-inf	0	0	-inf	0	0	-inf	0	0	-inf	0	0	-inf	0	0	-inf	0	0	-inf	0	0	-inf	0	0	-inf	0	0	-inf	0	0	-inf	0	0	-inf	0	0	-inf	0	0	-inf	0	0	-inf	0	0	-inf	0	0	-inf	0	0	-inf	0	0	-inf	0	0	-inf	0	0	-inf	0	0	-inf	0	0	-inf	0	0	-inf	0	0	-inf	0	0	-inf	0	0	-inf	0	0	-inf	0	0	-inf	0	0	-inf	0	0	-inf	0	0	-inf	0	0	-inf	0	0	-inf	0	0	-inf	0	0	-inf	0	0	-inf	0	0	-inf	0	0	-inf	0	0	-inf	0	0	-inf	0	0	-inf	0	0	-inf	0	0	-inf	0	0	-inf	0	0	-inf	0	0	-inf	0	0	-inf	0	0	-inf	0	0	-inf	0	0	-inf	0	0	-inf	0	0	-inf	0	0	-inf	0	0	-inf	0	0	-inf	0	0	-inf	0	0	-inf	0	0	-inf	0	0	-inf	0	0	-inf	0	0	-inf	0	0	-inf	0	0	-inf	0	0	-inf	0	0	-inf	0	0	-inf	0	0	-inf	0	0	-inf	0	0	-inf	0	0	-inf	0	0	-inf	0	0	-inf	0	0	-inf	0	0	-inf	0	0	-inf	0	0	-inf	0	0	-inf	0	0	-inf	0	0	-inf	0	0	-inf	0	0	-inf	0	0	-inf	0	0	-inf	0	0	-inf	species	Syntrophotalea acetylenivorans
122706	0	0	-inf	0	0	-inf	0	0	-inf	0	0	-inf	0	0	-inf	0	0	-inf	0	0	-inf	0	0	-inf	0	0	-inf	18	4	44.479556179775145	8	8	44.47119407771256	0	0	-inf	0	0	-inf	0	0	-inf	0	0	-inf	0	0	-inf	0	0	-inf	0	0	-inf	0	0	-inf	0	0	-inf	0	0	-inf	11	3	44.18181818181818	28	5	43.535714285714285	0	0	-inf	8	8	42.0	10	10	42.6	0	0	-inf	0	0	-inf	0	0	-inf	0	0	-inf	0	0	-inf	0	0	-inf	7	0	42.15206416200259	0	0	-inf	0	0	-inf	0	0	-inf	12	4	41.916666666666664	0	0	-inf	0	0	-inf	10	3	45.2	0	0	-inf	0	0	-inf	0	0	-inf	10	0	42.4	0	0	-inf	7	7	44.857142857142854	0	0	-inf	0	0	-inf	0	0	-inf	0	0	-inf	0	0	-inf	0	0	-inf	0	0	-inf	0	0	-inf	0	0	-inf	0	0	-inf	0	0	-inf	0	0	-inf	0	0	-inf	0	0	-inf	0	0	-inf	16	3	43.28884961197074	16	5	42.561956260258015	0	0	-inf	0	0	-inf	9	2	45.55555555555556	0	0	-inf	0	0	-inf	0	0	-inf	0	0	-inf	0	0	-inf	15	6	45.96875683934584	14	3	48.285714285714285	0	0	-inf	0	0	-inf	0	0	-inf	0	0	-inf	0	0	-inf	11	2	42.27272727272727	0	0	-inf	0	0	-inf	0	0	-inf	15	0	44.4903559372885	21	4	44.23809523809524	20	5	43.51027871509703	0	0	-inf	0	0	-inf	28	0	48.57142857142857	0	0	-inf	0	0	-inf	0	0	-inf	0	0	-inf	0	0	-inf	8	1	41.56586399182265	0	0	-inf	0	0	-inf	0	0	-inf	27	1	44.462781391406075	0	0	-inf	0	0	-inf	20	5	43.04946358703822	13	3	42.87073880900096	0	0	-inf	7	7	51.698819070199065	14	4	46.06611217426634	9	0	43.77777777777778	0	0	-inf	14	6	42.7363327046501	9	9	41.77777777777778	11	11	41.63636363636363	39	0	45.1895727683436	27	2	44.99545186518612	12	3	44.21649831220389	16	1	45.479358265762485	0	0	-inf	0	0	-inf	0	0	-inf	0	0	-inf	0	0	-inf	0	0	-inf	9	0	42.55555555555556	14	5	43.214285714285715	13	5	45.7401787043372	6	6	42.37480158280223	27	1	42.97330446716957	0	0	-inf	16	6	44.49400717663977	0	0	-inf	0	0	-inf	0	0	-inf	0	0	-inf	7	7	44.29377705079123	0	0	-inf	0	0	-inf	0	0	-inf	0	0	-inf	12	5	41.333333333333336	0	0	-inf	16	3	42.9370110977455	12	5	44.67332270066407	14	3	43.214285714285715	0	0	-inf	0	0	-inf	0	0	-inf	24	2	43.171362432175336	0	0	-inf	0	0	-inf	6	6	45.666666666666664	15	2	45.42727752856599	0	0	-inf	35	0	45.04802623211576	0	0	-inf	0	0	-inf	0	0	-inf	no_rank	unclassified Deltaproteobacteria
2026735	0	0	-inf	0	0	-inf	0	0	-inf	0	0	-inf	0	0	-inf	0	0	-inf	0	0	-inf	0	0	-inf	0	0	-inf	0	0	-inf	0	0	-inf	0	0	-inf	0	0	-inf	0	0	-inf	0	0	-inf	0	0	-inf	0	0	-inf	0	0	-inf	0	0	-inf	0	0	-inf	0	0	-inf	8	8	44.75	0	0	-inf	0	0	-inf	0	0	-inf	0	0	-inf	0	0	-inf	0	0	-inf	0	0	-inf	0	0	-inf	0	0	-inf	0	0	-inf	0	0	-inf	0	0	-inf	0	0	-inf	0	0	-inf	0	0	-inf	0	0	-inf	0	0	-inf	7	7	46.57142857142857	0	0	-inf	0	0	-inf	0	0	-inf	0	0	-inf	0	0	-inf	0	0	-inf	0	0	-inf	0	0	-inf	0	0	-inf	0	0	-inf	0	0	-inf	0	0	-inf	0	0	-inf	0	0	-inf	0	0	-inf	0	0	-inf	0	0	-inf	0	0	-inf	0	0	-inf	0	0	-inf	0	0	-inf	13	13	43.355507214733215	0	0	-inf	0	0	-inf	0	0	-inf	7	7	46.0	0	0	-inf	0	0	-inf	0	0	-inf	0	0	-inf	0	0	-inf	9	9	46.75920753115029	11	11	49.09090909090909	0	0	-inf	0	0	-inf	0	0	-inf	0	0	-inf	0	0	-inf	0	0	-inf	0	0	-inf	0	0	-inf	0	0	-inf	7	7	43.193619865618196	17	17	44.529411764705884	15	15	43.903129395337466	0	0	-inf	0	0	-inf	18	18	49.55555555555556	0	0	-inf	0	0	-inf	0	0	-inf	0	0	-inf	0	0	-inf	7	7	41.64670170494017	0	0	-inf	0	0	-inf	0	0	-inf	26	26	44.63442682953708	0	0	-inf	0	0	-inf	15	15	42.59070046054784	0	0	-inf	0	0	-inf	0	0	-inf	0	0	-inf	9	9	43.77777777777778	0	0	-inf	8	8	43.179825022501575	0	0	-inf	0	0	-inf	10	10	43.520815280171306	25	25	45.27508801440101	0	0	-inf	15	15	45.71997830447406	0	0	-inf	0	0	-inf	0	0	-inf	0	0	-inf	0	0	-inf	0	0	-inf	0	0	-inf	9	9	42.111111111111114	0	0	-inf	0	0	-inf	0	0	-inf	0	0	-inf	0	0	-inf	0	0	-inf	0	0	-inf	0	0	-inf	0	0	-inf	0	0	-inf	0	0	-inf	0	0	-inf	0	0	-inf	0	0	-inf	7	7	40.857142857142854	0	0	-inf	0	0	-inf	0	0	-inf	11	11	43.63636363636363	0	0	-inf	0	0	-inf	0	0	-inf	22	22	42.823304471464006	0	0	-inf	0	0	-inf	0	0	-inf	0	0	-inf	0	0	-inf	8	8	43.65536324226482	0	0	-inf	0	0	-inf	0	0	-inf	species	Deltaproteobacteria bacterium
2946587	0	0	-inf	0	0	-inf	0	0	-inf	0	0	-inf	0	0	-inf	0	0	-inf	0	0	-inf	0	0	-inf	0	0	-inf	14	14	43.0451436597109	0	0	-inf	0	0	-inf	0	0	-inf	0	0	-inf	0	0	-inf	0	0	-inf	0	0	-inf	0	0	-inf	0	0	-inf	0	0	-inf	0	0	-inf	0	0	-inf	23	23	43.95652173913044	0	0	-inf	0	0	-inf	0	0	-inf	0	0	-inf	0	0	-inf	0	0	-inf	0	0	-inf	0	0	-inf	0	0	-inf	7	7	42.15206416200259	0	0	-inf	0	0	-inf	0	0	-inf	8	8	41.875	0	0	-inf	0	0	-inf	0	0	-inf	0	0	-inf	0	0	-inf	0	0	-inf	10	10	42.4	0	0	-inf	0	0	-inf	0	0	-inf	0	0	-inf	0	0	-inf	0	0	-inf	0	0	-inf	0	0	-inf	0	0	-inf	0	0	-inf	0	0	-inf	0	0	-inf	0	0	-inf	0	0	-inf	0	0	-inf	0	0	-inf	0	0	-inf	0	0	-inf	11	11	43.127723231597685	0	0	-inf	0	0	-inf	0	0	-inf	0	0	-inf	0	0	-inf	0	0	-inf	0	0	-inf	0	0	-inf	0	0	-inf	0	0	-inf	0	0	-inf	0	0	-inf	0	0	-inf	0	0	-inf	0	0	-inf	9	9	42.333333333333336	0	0	-inf	0	0	-inf	0	0	-inf	8	8	45.625	0	0	-inf	0	0	-inf	0	0	-inf	0	0	-inf	10	10	46.8	0	0	-inf	0	0	-inf	0	0	-inf	0	0	-inf	0	0	-inf	0	0	-inf	0	0	-inf	0	0	-inf	0	0	-inf	0	0	-inf	0	0	-inf	0	0	-inf	0	0	-inf	10	10	42.0	0	0	-inf	0	0	-inf	10	10	46.19255704397287	0	0	-inf	0	0	-inf	0	0	-inf	0	0	-inf	0	0	-inf	29	29	45.76500638495473	0	0	-inf	9	9	44.51088663849407	0	0	-inf	0	0	-inf	0	0	-inf	0	0	-inf	0	0	-inf	0	0	-inf	0	0	-inf	9	9	42.55555555555556	0	0	-inf	8	8	44.5977128403522	0	0	-inf	26	26	42.85689310052225	0	0	-inf	10	10	44.98044442455083	0	0	-inf	0	0	-inf	0	0	-inf	0	0	-inf	0	0	-inf	0	0	-inf	0	0	-inf	0	0	-inf	0	0	-inf	0	0	-inf	0	0	-inf	13	13	42.964333341631715	7	7	42.58283891542413	0	0	-inf	0	0	-inf	0	0	-inf	0	0	-inf	0	0	-inf	0	0	-inf	0	0	-inf	0	0	-inf	13	13	43.93268397546368	0	0	-inf	27	27	45.460667117997524	0	0	-inf	0	0	-inf	0	0	-inf	species	Deltaproteobacteria bacterium Smac51
213113	0	0	-inf	0	0	-inf	0	0	-inf	0	0	-inf	0	0	-inf	0	0	-inf	0	0	-inf	0	0	-inf	0	0	-inf	0	0	-inf	0	0	-inf	0	0	-inf	0	0	-inf	0	0	-inf	0	0	-inf	0	0	-inf	0	0	-inf	0	0	-inf	0	0	-inf	0	0	-inf	0	0	-inf	0	0	-inf	0	0	-inf	0	0	-inf	0	0	-inf	0	0	-inf	0	0	-inf	0	0	-inf	0	0	-inf	0	0	-inf	0	0	-inf	0	0	-inf	0	0	-inf	0	0	-inf	0	0	-inf	0	0	-inf	0	0	-inf	0	0	-inf	0	0	-inf	0	0	-inf	0	0	-inf	0	0	-inf	0	0	-inf	0	0	-inf	0	0	-inf	0	0	-inf	0	0	-inf	0	0	-inf	0	0	-inf	0	0	-inf	0	0	-inf	0	0	-inf	0	0	-inf	0	0	-inf	0	0	-inf	0	0	-inf	0	0	-inf	0	0	-inf	0	0	-inf	0	0	-inf	0	0	-inf	0	0	-inf	0	0	-inf	0	0	-inf	0	0	-inf	0	0	-inf	0	0	-inf	0	0	-inf	0	0	-inf	0	0	-inf	0	0	-inf	0	0	-inf	0	0	-inf	0	0	-inf	0	0	-inf	0	0	-inf	0	0	-inf	0	0	-inf	0	0	-inf	0	0	-inf	0	0	-inf	0	0	-inf	0	0	-inf	0	0	-inf	0	0	-inf	0	0	-inf	0	0	-inf	0	0	-inf	0	0	-inf	0	0	-inf	0	0	-inf	0	0	-inf	0	0	-inf	0	0	-inf	0	0	-inf	0	0	-inf	0	0	-inf	0	0	-inf	0	0	-inf	0	0	-inf	0	0	-inf	11	0	44.09090909090909	0	0	-inf	0	0	-inf	0	0	-inf	0	0	-inf	0	0	-inf	0	0	-inf	0	0	-inf	0	0	-inf	0	0	-inf	0	0	-inf	0	0	-inf	7	0	51.70761697225344	0	0	-inf	0	0	-inf	0	0	-inf	0	0	-inf	0	0	-inf	0	0	-inf	0	0	-inf	7	0	49.714285714285715	0	0	-inf	0	0	-inf	0	0	-inf	0	0	-inf	0	0	-inf	0	0	-inf	0	0	-inf	0	0	-inf	0	0	-inf	0	0	-inf	0	0	-inf	0	0	-inf	0	0	-inf	0	0	-inf	0	0	-inf	0	0	-inf	0	0	-inf	0	0	-inf	0	0	-inf	0	0	-inf	0	0	-inf	0	0	-inf	0	0	-inf	0	0	-inf	0	0	-inf	0	0	-inf	0	0	-inf	0	0	-inf	0	0	-inf	0	0	-inf	0	0	-inf	0	0	-inf	order	Desulfurellales
117942	0	0	-inf	0	0	-inf	0	0	-inf	0	0	-inf	0	0	-inf	0	0	-inf	0	0	-inf	0	0	-inf	0	0	-inf	0	0	-inf	0	0	-inf	0	0	-inf	0	0	-inf	0	0	-inf	0	0	-inf	0	0	-inf	0	0	-inf	0	0	-inf	0	0	-inf	0	0	-inf	0	0	-inf	0	0	-inf	0	0	-inf	0	0	-inf	0	0	-inf	0	0	-inf	0	0	-inf	0	0	-inf	0	0	-inf	0	0	-inf	0	0	-inf	0	0	-inf	0	0	-inf	0	0	-inf	0	0	-inf	0	0	-inf	0	0	-inf	0	0	-inf	0	0	-inf	0	0	-inf	0	0	-inf	0	0	-inf	0	0	-inf	0	0	-inf	0	0	-inf	0	0	-inf	0	0	-inf	0	0	-inf	0	0	-inf	0	0	-inf	0	0	-inf	0	0	-inf	0	0	-inf	0	0	-inf	0	0	-inf	0	0	-inf	0	0	-inf	0	0	-inf	0	0	-inf	0	0	-inf	0	0	-inf	0	0	-inf	0	0	-inf	0	0	-inf	0	0	-inf	0	0	-inf	0	0	-inf	0	0	-inf	0	0	-inf	0	0	-inf	0	0	-inf	0	0	-inf	0	0	-inf	0	0	-inf	0	0	-inf	0	0	-inf	0	0	-inf	0	0	-inf	0	0	-inf	0	0	-inf	0	0	-inf	0	0	-inf	0	0	-inf	0	0	-inf	0	0	-inf	0	0	-inf	0	0	-inf	0	0	-inf	0	0	-inf	0	0	-inf	0	0	-inf	0	0	-inf	0	0	-inf	0	0	-inf	0	0	-inf	0	0	-inf	0	0	-inf	0	0	-inf	0	0	-inf	0	0	-inf	0	0	-inf	11	2	44.09090909090909	0	0	-inf	0	0	-inf	0	0	-inf	0	0	-inf	0	0	-inf	0	0	-inf	0	0	-inf	0	0	-inf	0	0	-inf	0	0	-inf	0	0	-inf	7	7	51.70761697225344	0	0	-inf	0	0	-inf	0	0	-inf	0	0	-inf	0	0	-inf	0	0	-inf	0	0	-inf	7	7	49.714285714285715	0	0	-inf	0	0	-inf	0	0	-inf	0	0	-inf	0	0	-inf	0	0	-inf	0	0	-inf	0	0	-inf	0	0	-inf	0	0	-inf	0	0	-inf	0	0	-inf	0	0	-inf	0	0	-inf	0	0	-inf	0	0	-inf	0	0	-inf	0	0	-inf	0	0	-inf	0	0	-inf	0	0	-inf	0	0	-inf	0	0	-inf	0	0	-inf	0	0	-inf	0	0	-inf	0	0	-inf	0	0	-inf	0	0	-inf	0	0	-inf	0	0	-inf	0	0	-inf	family	Desulfurellaceae
33001	0	0	-inf	0	0	-inf	0	0	-inf	0	0	-inf	0	0	-inf	0	0	-inf	0	0	-inf	0	0	-inf	0	0	-inf	0	0	-inf	0	0	-inf	0	0	-inf	0	0	-inf	0	0	-inf	0	0	-inf	0	0	-inf	0	0	-inf	0	0	-inf	0	0	-inf	0	0	-inf	0	0	-inf	0	0	-inf	0	0	-inf	0	0	-inf	0	0	-inf	0	0	-inf	0	0	-inf	0	0	-inf	0	0	-inf	0	0	-inf	0	0	-inf	0	0	-inf	0	0	-inf	0	0	-inf	0	0	-inf	0	0	-inf	0	0	-inf	0	0	-inf	0	0	-inf	0	0	-inf	0	0	-inf	0	0	-inf	0	0	-inf	0	0	-inf	0	0	-inf	0	0	-inf	0	0	-inf	0	0	-inf	0	0	-inf	0	0	-inf	0	0	-inf	0	0	-inf	0	0	-inf	0	0	-inf	0	0	-inf	0	0	-inf	0	0	-inf	0	0	-inf	0	0	-inf	0	0	-inf	0	0	-inf	0	0	-inf	0	0	-inf	0	0	-inf	0	0	-inf	0	0	-inf	0	0	-inf	0	0	-inf	0	0	-inf	0	0	-inf	0	0	-inf	0	0	-inf	0	0	-inf	0	0	-inf	0	0	-inf	0	0	-inf	0	0	-inf	0	0	-inf	0	0	-inf	0	0	-inf	0	0	-inf	0	0	-inf	0	0	-inf	0	0	-inf	0	0	-inf	0	0	-inf	0	0	-inf	0	0	-inf	0	0	-inf	0	0	-inf	0	0	-inf	0	0	-inf	0	0	-inf	0	0	-inf	0	0	-inf	0	0	-inf	0	0	-inf	0	0	-inf	0	0	-inf	0	0	-inf	0	0	-inf	9	0	44.77777777777778	0	0	-inf	0	0	-inf	0	0	-inf	0	0	-inf	0	0	-inf	0	0	-inf	0	0	-inf	0	0	-inf	0	0	-inf	0	0	-inf	0	0	-inf	0	0	-inf	0	0	-inf	0	0	-inf	0	0	-inf	0	0	-inf	0	0	-inf	0	0	-inf	0	0	-inf	0	0	-inf	0	0	-inf	0	0	-inf	0	0	-inf	0	0	-inf	0	0	-inf	0	0	-inf	0	0	-inf	0	0	-inf	0	0	-inf	0	0	-inf	0	0	-inf	0	0	-inf	0	0	-inf	0	0	-inf	0	0	-inf	0	0	-inf	0	0	-inf	0	0	-inf	0	0	-inf	0	0	-inf	0	0	-inf	0	0	-inf	0	0	-inf	0	0	-inf	0	0	-inf	0	0	-inf	0	0	-inf	0	0	-inf	0	0	-inf	0	0	-inf	0	0	-inf	0	0	-inf	genus	Desulfurella
33002	0	0	-inf	0	0	-inf	0	0	-inf	0	0	-inf	0	0	-inf	0	0	-inf	0	0	-inf	0	0	-inf	0	0	-inf	0	0	-inf	0	0	-inf	0	0	-inf	0	0	-inf	0	0	-inf	0	0	-inf	0	0	-inf	0	0	-inf	0	0	-inf	0	0	-inf	0	0	-inf	0	0	-inf	0	0	-inf	0	0	-inf	0	0	-inf	0	0	-inf	0	0	-inf	0	0	-inf	0	0	-inf	0	0	-inf	0	0	-inf	0	0	-inf	0	0	-inf	0	0	-inf	0	0	-inf	0	0	-inf	0	0	-inf	0	0	-inf	0	0	-inf	0	0	-inf	0	0	-inf	0	0	-inf	0	0	-inf	0	0	-inf	0	0	-inf	0	0	-inf	0	0	-inf	0	0	-inf	0	0	-inf	0	0	-inf	0	0	-inf	0	0	-inf	0	0	-inf	0	0	-inf	0	0	-inf	0	0	-inf	0	0	-inf	0	0	-inf	0	0	-inf	0	0	-inf	0	0	-inf	0	0	-inf	0	0	-inf	0	0	-inf	0	0	-inf	0	0	-inf	0	0	-inf	0	0	-inf	0	0	-inf	0	0	-inf	0	0	-inf	0	0	-inf	0	0	-inf	0	0	-inf	0	0	-inf	0	0	-inf	0	0	-inf	0	0	-inf	0	0	-inf	0	0	-inf	0	0	-inf	0	0	-inf	0	0	-inf	0	0	-inf	0	0	-inf	0	0	-inf	0	0	-inf	0	0	-inf	0	0	-inf	0	0	-inf	0	0	-inf	0	0	-inf	0	0	-inf	0	0	-inf	0	0	-inf	0	0	-inf	0	0	-inf	0	0	-inf	0	0	-inf	0	0	-inf	0	0	-inf	0	0	-inf	9	0	44.77777777777778	0	0	-inf	0	0	-inf	0	0	-inf	0	0	-inf	0	0	-inf	0	0	-inf	0	0	-inf	0	0	-inf	0	0	-inf	0	0	-inf	0	0	-inf	0	0	-inf	0	0	-inf	0	0	-inf	0	0	-inf	0	0	-inf	0	0	-inf	0	0	-inf	0	0	-inf	0	0	-inf	0	0	-inf	0	0	-inf	0	0	-inf	0	0	-inf	0	0	-inf	0	0	-inf	0	0	-inf	0	0	-inf	0	0	-inf	0	0	-inf	0	0	-inf	0	0	-inf	0	0	-inf	0	0	-inf	0	0	-inf	0	0	-inf	0	0	-inf	0	0	-inf	0	0	-inf	0	0	-inf	0	0	-inf	0	0	-inf	0	0	-inf	0	0	-inf	0	0	-inf	0	0	-inf	0	0	-inf	0	0	-inf	0	0	-inf	0	0	-inf	0	0	-inf	0	0	-inf	species	Desulfurella acetivorans
694431	0	0	-inf	0	0	-inf	0	0	-inf	0	0	-inf	0	0	-inf	0	0	-inf	0	0	-inf	0	0	-inf	0	0	-inf	0	0	-inf	0	0	-inf	0	0	-inf	0	0	-inf	0	0	-inf	0	0	-inf	0	0	-inf	0	0	-inf	0	0	-inf	0	0	-inf	0	0	-inf	0	0	-inf	0	0	-inf	0	0	-inf	0	0	-inf	0	0	-inf	0	0	-inf	0	0	-inf	0	0	-inf	0	0	-inf	0	0	-inf	0	0	-inf	0	0	-inf	0	0	-inf	0	0	-inf	0	0	-inf	0	0	-inf	0	0	-inf	0	0	-inf	0	0	-inf	0	0	-inf	0	0	-inf	0	0	-inf	0	0	-inf	0	0	-inf	0	0	-inf	0	0	-inf	0	0	-inf	0	0	-inf	0	0	-inf	0	0	-inf	0	0	-inf	0	0	-inf	0	0	-inf	0	0	-inf	0	0	-inf	0	0	-inf	0	0	-inf	0	0	-inf	0	0	-inf	0	0	-inf	0	0	-inf	0	0	-inf	0	0	-inf	0	0	-inf	0	0	-inf	0	0	-inf	0	0	-inf	0	0	-inf	0	0	-inf	0	0	-inf	0	0	-inf	0	0	-inf	0	0	-inf	0	0	-inf	0	0	-inf	0	0	-inf	0	0	-inf	0	0	-inf	0	0	-inf	0	0	-inf	0	0	-inf	0	0	-inf	0	0	-inf	0	0	-inf	0	0	-inf	0	0	-inf	0	0	-inf	0	0	-inf	0	0	-inf	0	0	-inf	0	0	-inf	0	0	-inf	0	0	-inf	0	0	-inf	0	0	-inf	0	0	-inf	0	0	-inf	0	0	-inf	0	0	-inf	0	0	-inf	0	0	-inf	9	9	44.77777777777778	0	0	-inf	0	0	-inf	0	0	-inf	0	0	-inf	0	0	-inf	0	0	-inf	0	0	-inf	0	0	-inf	0	0	-inf	0	0	-inf	0	0	-inf	0	0	-inf	0	0	-inf	0	0	-inf	0	0	-inf	0	0	-inf	0	0	-inf	0	0	-inf	0	0	-inf	0	0	-inf	0	0	-inf	0	0	-inf	0	0	-inf	0	0	-inf	0	0	-inf	0	0	-inf	0	0	-inf	0	0	-inf	0	0	-inf	0	0	-inf	0	0	-inf	0	0	-inf	0	0	-inf	0	0	-inf	0	0	-inf	0	0	-inf	0	0	-inf	0	0	-inf	0	0	-inf	0	0	-inf	0	0	-inf	0	0	-inf	0	0	-inf	0	0	-inf	0	0	-inf	0	0	-inf	0	0	-inf	0	0	-inf	0	0	-inf	0	0	-inf	0	0	-inf	0	0	-inf	strain	Desulfurella acetivorans A63
213115	185	4	49.18566795664592	6742	1	118.50775663818781	1370	3	72.75110836583204	293	2	60.39652200119469	382	2	54.591327844661	28372	2	77.60188045640514	485	4	61.68627836005296	618	1	84.29157004928078	618	0	71.34010394529076	42040	0	124.71201214722011	1033	8	60.29152286085496	453	1	117.9785792351717	449	1	54.912988687863276	263	1	68.59929741111331	135388	10	121.1625820209494	8536	2	107.03140373922858	130	6	67.68728229766427	12990	3	121.6720030722332	246	0	66.33743328735868	866	1	62.26237867744108	13	0	61.67317654973562	455	0	73.87469769538306	100065	2	77.43656722210183	499	1	64.41796480139448	29573	12	76.75596991292483	9625	7	140.48721622684704	241	2	75.92023711491399	7587	0	78.20451238516377	22	0	46.68181818181818	1018	3	117.15056267868265	9552	0	132.32492758110564	15574	1	76.76598114861324	6034	11	74.24618349249484	305	0	64.00648528636877	378	1	67.84836868165286	545	3	110.7225594066231	271	0	46.513543347235036	117	1	61.94186862471297	507	1	66.35882277522205	22237	6	77.78191182254042	379	1	71.06631050027329	334	4	54.81403613857045	148	0	58.496111466257695	3560	11	72.7903597006005	1174	2	110.14438119203767	654	3	62.51632767873721	44	0	86.546602310639	84	2	60.15692320425873	6601	1	130.61149379774506	235	6	64.70755063503208	731	1	92.12180173274237	3366	3	73.67255374677404	715	0	122.05524152308041	48	4	46.24455403624395	205	0	124.88485929184124	6854	0	77.52270900486899	2053	5	118.78235537529953	386	1	62.47652215484702	115	5	55.73026481586895	688	2	63.42035215582032	618	0	59.80782827566291	5646	2	84.6474293749116	1152	0	82.19059842711891	305	0	59.60235151484421	600	3	80.67052762128084	2334	0	110.05264267376678	374	2	58.49686066855759	131	3	64.90597116395224	4852	6	80.14794330561502	192	0	57.20686253382641	614	1	60.645759165757894	471	7	53.93411840212404	661	1	58.710620081296796	882	1	61.23372664633159	79	2	55.05596885566567	360	0	60.97589340074688	271	2	56.46760236927849	511	5	64.02699297535602	1430	5	64.33797903257806	347	4	64.30367705785847	1247	3	103.09021598929723	525	1	113.6580252872699	1113	0	72.84875164616435	414	2	58.014846411018176	302	4	70.29811813501944	37	6	47.5284828291449	30	1	44.286754947607804	1753	14	57.85139281113754	409	7	64.89382596778565	15	0	41.859892564410224	2226	1	115.29305760786109	153	1	46.37252838041628	898	0	70.00792925675078	8172	3	77.23719383358616	621	4	58.736016355567834	350	0	78.29760375082027	590	1	81.02475738463812	249	2	61.59530413587797	36194	4	77.2653461353194	24546	1	83.02578327243475	611	6	58.62542822642226	128527	17	76.88609418289273	39	0	62.56342049256317	616	4	71.56487099307294	986	5	69.76674701080356	1010	1	59.804747622906895	414	0	61.232382599846694	699	1	61.49661018210481	529	6	66.4734168927453	844	3	68.3629480652451	4387	1	66.30494897798543	44581	0	77.6426689392241	16971	1	77.59658063790522	9233	7	73.87503864319312	172	4	71.8145386265016	739	2	63.894058798380044	1431	5	59.87985519178799	525	1	60.70360388776086	95	3	58.27710024701542	104	4	45.05976530654178	69548	9	78.31265288837012	637	1	57.75770624583699	8959	4	114.4269562941685	8539	0	76.3890227561574	1950	5	59.16266548784248	1020	5	73.24120695635665	23531	6	75.61662566839206	801	6	71.64649713197	70	0	44.76044412340267	690	2	87.25564666719313	1172	1	69.22359136127116	914	0	80.1209741518199	530	0	63.61225756343677	483	1	60.96694776568942	662	1	65.21547360005417	555	2	68.14521156889657	49225	4	77.31022097696152	722	2	61.99757378367502	5934	2	107.91926786696564	660	9	57.88695506825356	1230	2	87.07277501770338	1563	4	108.58558087582574	1459	6	73.17323387729449	51	2	58.20859972442122	333	0	80.42969194608641	770	3	65.93462319976098	404	1	77.06712958136957	288	1	68.20156179290089	6475	0	143.2633230324821	11213	2	146.77582433887454	1577	0	100.09173963730353	1167	3	61.804240277427645	237	0	62.15296312263796	2453	7	69.08893652648166	order	Desulfovibrionales
194924	181	21	49.299937258603386	6729	31	118.65185897391717	1358	31	73.00737736464647	274	37	60.950398837452134	362	38	55.159886961791145	28321	28	77.62510569799109	459	43	62.68279320113078	605	36	85.13783115954017	608	48	71.73732533018337	42002	27	124.78177646044743	964	40	61.30886567405291	446	20	119.0446904498462	426	31	55.42237540105777	249	21	69.59952796181713	135344	70	121.18762305423438	8505	40	107.25415910488003	124	15	68.63989273142221	12956	28	121.8628665102609	233	21	66.97556225976646	841	39	62.706558515379974	13	13	61.67317654973562	444	34	74.6358200974573	99993	51	77.45935925246035	467	35	65.03683520814955	29528	29	76.7977066558901	9581	66	140.9152965435135	228	23	77.25919124143537	7571	19	78.22487140543336	22	14	46.68181818181818	1015	11	117.36874168167382	9540	35	132.3552232785002	15534	40	76.78433083460799	5867	158	75.03130789772585	293	42	64.72006147557158	366	43	68.47181246356497	501	23	110.84607396099658	232	35	46.49211313405471	116	12	62.03619507837429	490	35	67.18276969765957	22188	39	77.83254514088017	370	30	71.60305859352317	319	43	55.27221818104262	140	22	59.08160355004385	3461	80	73.60942750846586	1151	27	111.310147272372	632	59	62.94085884357515	36	7	95.6958472685588	82	25	60.28270181899675	6586	31	130.7882273022333	229	22	65.20207161236917	689	33	95.16099327759429	3344	31	73.85920343939432	715	22	122.05524152308041	44	17	46.35769531226612	205	10	124.88485929184124	6832	29	77.56299578984888	2048	20	118.9663943288525	378	23	62.769634736994135	110	24	56.07477579247332	654	32	64.28587334016265	583	46	60.69088763327826	5620	38	84.814580070336	1117	32	83.37990288002796	289	20	60.43840609195585	563	23	83.04009470136144	2310	39	110.72032265874778	360	24	58.82125757396656	128	23	65.35641634486288	4687	145	80.17009181815521	162	22	50.25472374451404	597	25	60.95718580767514	440	21	54.413085067539356	619	40	59.71783450160832	853	47	61.60233629891702	77	11	55.1872927220466	345	34	61.77335649647676	262	31	56.80045893921554	476	27	65.13401976976246	1360	54	65.28995776063734	343	23	64.45785554002303	1219	34	104.42965580361626	524	4	113.79668564087154	1086	62	73.48162032456663	390	34	58.85837689059262	267	19	73.99637332125795	31	11	47.404963376721334	29	6	44.262160290628756	1667	59	58.415094734780546	402	25	65.22282293737395	15	8	41.859892564410224	2201	39	116.1002484409394	152	16	46.40623705728209	878	65	70.5244208464336	8136	41	77.35517293974598	601	36	59.19312172513748	338	41	79.40753204491732	570	28	82.09661580961243	215	31	64.85688711550519	36090	45	77.31474997038436	24463	78	83.14126233877971	568	22	59.7726898536042	128371	89	76.92106266073003	39	18	62.56342049256317	594	60	72.27650899135193	953	56	70.5800218315529	955	41	60.258184822205145	401	47	61.764537013529036	659	47	62.383557677293275	503	25	67.50694753669107	797	30	69.87636419849235	4338	42	66.53888103807891	44508	67	77.69203811421883	16927	44	77.63458463068667	9178	38	74.03958681930287	168	38	72.4827419271326	708	45	64.58574781356336	1403	38	60.14475110009655	505	37	61.29197039691704	85	13	60.30970027607606	100	23	45.224362230649184	69293	97	78.37517892140279	602	35	58.54087237481544	8918	32	114.7358126024886	8533	16	76.40732697180462	1896	62	59.528996045246565	987	33	74.13027146075349	23409	39	75.63555800357159	776	41	72.41116161160127	70	9	44.76044412340267	660	28	89.1598969357246	1132	43	69.81229103873507	895	28	80.81601894977797	513	32	64.1547247463478	470	46	61.40769502719134	635	52	66.06693927282836	528	43	69.18991371768038	49183	29	77.33887307840622	686	37	62.3257086494568	5910	23	108.16406400045224	615	30	58.811525523510504	1195	37	88.3486554092804	1525	34	110.20551396450182	1415	45	74.02413562001048	49	31	58.564052774397595	320	28	81.89714818139616	745	41	66.52884014274288	395	37	77.67878569841344	265	29	69.74607152551657	6430	25	143.9410372721419	11196	43	146.92789930962917	1532	42	101.42274668304292	1135	36	62.26904096655696	228	35	62.87865850523778	2359	74	69.97513330081924	family	Desulfovibrionaceae
872	122	15	48.19614885420979	6613	79	119.66181061355095	1262	33	74.94346988251064	110	15	54.24679271864089	166	20	54.7827292748432	28163	21	77.77905702577159	224	28	53.123478213286184	410	31	85.71535845942599	460	18	71.70161833481171	41597	472	125.33777790008797	516	31	52.98871701623015	367	12	132.9530313183142	219	11	49.37229734412733	119	16	57.17513375079953	134662	237	121.11842864399159	8123	30	108.86447060430312	94	16	69.66627011432476	12763	17	122.68835245527686	107	17	52.148644823521565	452	39	51.92606273932101	0	0	-inf	281	9	76.32772523096664	99407	92	77.56642674320982	252	23	55.1469251578265	29138	51	77.06486346828534	8554	147	146.83232535953385	155	12	78.49324597627866	7487	18	78.40137331735181	0	0	-inf	967	12	120.08694659674569	9335	55	133.56922837500545	15423	27	76.93046019808583	3860	114	73.74771538834982	147	9	64.92254454095396	225	14	64.73816903646838	453	14	115.84053104249755	99	10	47.22182452489059	78	9	53.719860228715284	307	29	62.703592976035225	22050	34	78.01662923347595	206	22	70.75950339870286	202	21	54.065324619973524	62	17	49.31671903167138	2336	81	75.71660702573459	1069	9	115.58094232844027	427	33	61.76056927686328	29	12	107.58794833338332	39	23	60.023761405267194	6386	55	132.63436355302358	132	19	54.27935594971398	555	9	103.19200965266329	3132	21	74.1566657745167	693	15	124.55438100086722	27	16	48.17762160445915	159	6	148.42387518759404	6717	14	77.87602140646763	1994	17	120.56673758834877	203	12	57.736517511817745	60	14	50.778614275184886	431	15	65.8988749191174	312	19	48.51693909379243	5471	16	85.5848835518001	734	32	91.69143673812124	141	12	60.79654799107533	362	20	93.02874003174942	2052	25	117.13851019925485	183	12	53.26274888347673	61	9	63.5491217898555	1978	77	53.663086979774235	97	13	46.059009336679885	408	14	54.23275846323393	259	28	55.127403830789724	404	35	63.30172301285656	482	31	50.16480682664403	39	4	67.42106511788687	207	21	53.90414637061674	187	29	60.14851510726572	346	12	71.8738051035828	693	40	51.64978124059986	280	10	64.91757924548226	888	31	113.73879532877285	499	11	117.2877059890228	660	28	75.39148529951082	207	4	50.420301787154926	144	8	91.32340313642241	20	4	50.1	8	8	48.03012483795333	1136	82	60.42387341179781	271	23	66.38168356797985	0	0	-inf	1923	32	123.20594512470647	26	17	51.559309761972074	542	47	61.31920424782326	7886	34	77.63546137273283	267	21	56.08108430988435	203	12	75.52866782525156	243	14	66.70093585582185	88	14	48.70915458886984	35738	81	77.38933098035994	23704	73	83.43666479591595	333	21	58.34097735125893	127523	144	77.0301515620464	21	13	72.14683430842375	234	19	54.592922344267514	687	51	73.75216543499236	564	31	60.868214067900965	186	20	53.899869301475384	343	36	56.40360984196517	296	20	64.94643208088539	528	24	74.36274949683056	3847	96	66.90557062725698	43795	99	77.7886792884957	16523	31	77.73609857547227	8760	41	75.11779214912501	82	13	61.9708295069759	413	38	55.16620072589683	1186	25	59.72622475238419	278	25	53.288576340018096	49	16	68.48464005826713	59	5	46.253239415202614	67803	151	78.3766097348575	274	24	52.72279747942972	8712	19	116.14377002317292	8430	20	76.69897851683768	909	53	53.09925765844782	620	27	75.40156936406271	22928	82	75.96862375407457	567	16	77.48307446128983	27	18	45.860698478824	511	13	97.00306804319052	526	24	53.205669163013916	735	10	86.07352707985788	305	26	58.68928750678355	245	22	53.640731602615965	340	32	56.555610294604165	286	28	59.56191217951516	48892	62	77.46637214653161	422	18	54.444032833307624	5693	36	109.53204311787084	382	46	57.4335501693565	888	25	96.06608747155322	1366	16	116.490635557111	981	33	75.3003117082729	18	18	66.43362975159943	268	10	84.2316432998938	404	38	52.16657530848546	269	11	76.43437335607844	168	16	69.23641453689149	6209	82	146.93950150526018	10995	140	148.45207182910758	1132	43	114.63260385660709	871	29	62.82372477006412	102	9	58.66340322386787	1311	76	62.74935247152726	genus	Desulfovibrio
876	0	0	-inf	58	40	89.67099070867246	34	34	48.727548959387924	21	21	47.12533332503911	41	41	50.84032453874641	64	64	49.37764885138459	44	44	52.14709965994912	47	47	48.04056967315351	282	282	73.59811525504585	433	298	112.44624759415656	83	83	50.0004772941501	14	14	46.9784632007025	38	38	46.70853845065824	6	6	50.78091145565037	131526	131526	121.50416051357571	48	48	48.53054908004798	0	0	-inf	32	32	48.60253769331072	0	0	-inf	69	69	48.52336848578281	0	0	-inf	36	36	47.04047449075047	178	178	50.97429187158589	64	64	53.06617984651935	99	99	49.063368853076554	177	152	68.95307955661912	15	15	50.58829992508473	27	27	49.405615764723564	0	0	-inf	936	936	121.54017650032037	63	63	98.48595546916904	35	35	48.65608453406287	400	400	48.57852699592762	20	20	49.080587751139916	34	34	49.57997072506082	404	404	123.31041646820678	0	0	-inf	20	20	58.33556949576639	41	41	48.24891215062499	40	40	49.87336702058537	26	26	46.69275360607838	30	30	45.20838150045927	10	10	49.334565501689255	216	216	49.32884118797464	0	0	-inf	74	74	47.86902565310446	0	0	-inf	0	0	-inf	76	76	67.59754718160154	22	22	52.89030408337679	431	431	117.58983255631426	38	38	51.97623814611691	0	0	-inf	0	0	-inf	0	0	-inf	26	26	49.888479344147534	10	10	50.82561397100073	27	27	44.737943013150954	7	7	63.142857142857146	50	50	46.89837566553346	47	47	46.84438887035853	23	23	45.576962173205615	58	58	52.04366509670316	30	30	48.262765311251755	40	40	50.42810172123631	51	51	62.242860318386406	38	38	55.36658720157001	18	18	75.43895315428841	330	330	49.46939473787327	16	16	45.91412507093692	41	41	51.32982744001626	51	51	53.41119302245264	70	70	46.72545637775154	108	108	47.527959714236275	27	27	48.59514384101842	26	26	50.25318779744333	35	35	51.606541234612976	128	128	77.80051032837675	122	122	48.96896828942982	14	14	62.74242478841782	76	76	59.08622986705151	481	481	119.40826257470496	62	62	48.50899866207794	52	52	47.155130916425875	13	13	45.53364375471159	0	0	-inf	0	0	-inf	209	209	50.65977423595	173	173	74.2122431053014	0	0	-inf	37	37	62.51031611943276	0	0	-inf	108	108	58.30366233442818	58	58	49.26482346286623	30	30	49.27926265605066	24	24	55.1630162720741	28	28	47.38156331634134	36	36	45.51530365951951	124	124	50.90260813982947	183	183	53.2380544441764	56	56	48.231045325854716	240	240	52.32282444040504	0	0	-inf	44	44	49.548279853095714	76	76	51.890204638039066	84	84	50.754345376046906	40	40	49.38804672643068	61	61	50.09012131076266	56	56	69.79697875892646	48	48	47.24486083511203	127	111	55.8596110652593	181	181	50.59588461097687	96	96	51.258774935614404	65	65	49.17837673506347	14	14	44.147460652429864	63	63	48.08623205645948	140	127	77.41249286828455	48	48	51.13990769042506	0	0	-inf	22	22	46.360960249861556	372	372	49.80731378438057	36	36	49.4138021312727	55	55	51.521668360300836	31	31	50.96090746455138	207	207	50.15550826281527	49	49	50.800606361258694	95	95	48.84451828727806	443	443	84.6370453601676	0	0	-inf	34	34	47.662305883616604	90	90	50.275646703766526	25	25	47.81078248733579	30	30	50.405964573140835	36	36	47.34983888944764	61	61	48.549908772153216	67	67	68.77053643512578	122	122	49.86417255856518	56	56	50.08796499275218	5407	5407	111.44879452566803	69	69	47.723112675635974	67	67	50.641891681837016	37	31	75.43072079702662	107	107	49.32312443884333	0	0	-inf	8	8	46.001268651132214	77	77	49.43059660556473	23	23	48.58359513949412	13	13	66.09836674578558	52	42	71.84508122680724	98	64	118.76615975790911	69	69	49.62928848114374	632	632	66.77940396640656	15	15	51.79708253537085	181	181	48.74954066931426	species	Desulfovibrio desulfuricans
525146	0	0	-inf	18	18	127.96545388263847	0	0	-inf	0	0	-inf	0	0	-inf	0	0	-inf	0	0	-inf	0	0	-inf	0	0	-inf	135	135	146.61852203586395	0	0	-inf	0	0	-inf	0	0	-inf	0	0	-inf	0	0	-inf	0	0	-inf	0	0	-inf	0	0	-inf	0	0	-inf	0	0	-inf	0	0	-inf	0	0	-inf	0	0	-inf	0	0	-inf	0	0	-inf	25	25	163.37793388213487	0	0	-inf	0	0	-inf	0	0	-inf	0	0	-inf	0	0	-inf	0	0	-inf	0	0	-inf	0	0	-inf	0	0	-inf	0	0	-inf	0	0	-inf	0	0	-inf	0	0	-inf	0	0	-inf	0	0	-inf	0	0	-inf	0	0	-inf	0	0	-inf	0	0	-inf	0	0	-inf	0	0	-inf	0	0	-inf	0	0	-inf	0	0	-inf	0	0	-inf	0	0	-inf	0	0	-inf	0	0	-inf	0	0	-inf	0	0	-inf	0	0	-inf	0	0	-inf	0	0	-inf	0	0	-inf	0	0	-inf	0	0	-inf	0	0	-inf	0	0	-inf	0	0	-inf	0	0	-inf	0	0	-inf	0	0	-inf	0	0	-inf	0	0	-inf	0	0	-inf	0	0	-inf	0	0	-inf	0	0	-inf	0	0	-inf	0	0	-inf	0	0	-inf	0	0	-inf	0	0	-inf	0	0	-inf	0	0	-inf	0	0	-inf	0	0	-inf	0	0	-inf	0	0	-inf	0	0	-inf	0	0	-inf	0	0	-inf	0	0	-inf	0	0	-inf	0	0	-inf	0	0	-inf	0	0	-inf	0	0	-inf	0	0	-inf	0	0	-inf	0	0	-inf	0	0	-inf	0	0	-inf	0	0	-inf	0	0	-inf	0	0	-inf	0	0	-inf	0	0	-inf	0	0	-inf	0	0	-inf	0	0	-inf	0	0	-inf	0	0	-inf	0	0	-inf	16	16	80.99714162820963	0	0	-inf	0	0	-inf	0	0	-inf	0	0	-inf	0	0	-inf	13	13	59.18831888854506	0	0	-inf	0	0	-inf	0	0	-inf	0	0	-inf	0	0	-inf	0	0	-inf	0	0	-inf	0	0	-inf	0	0	-inf	0	0	-inf	0	0	-inf	0	0	-inf	0	0	-inf	0	0	-inf	0	0	-inf	0	0	-inf	0	0	-inf	0	0	-inf	0	0	-inf	0	0	-inf	0	0	-inf	0	0	-inf	0	0	-inf	0	0	-inf	6	6	133.8518136080889	0	0	-inf	0	0	-inf	0	0	-inf	0	0	-inf	0	0	-inf	0	0	-inf	10	10	131.2658436550534	34	34	168.08095562356775	0	0	-inf	0	0	-inf	0	0	-inf	0	0	-inf	strain	Desulfovibrio desulfuricans ATCC 27774
881	79	0	49.622888010148266	23	23	48.771590403785446	15	15	56.39009572204467	41	25	57.01801816659931	39	19	57.23371990375652	47	18	48.78031057472497	42	30	56.14727752784705	69	41	53.101030006675	25	14	55.11600263117138	103	47	57.04784446056724	125	60	51.515473281196016	0	0	-inf	47	21	49.92270168519085	25	15	61.02638623156775	25	13	61.47692522111638	33	18	57.27905613066667	0	0	-inf	47	28	53.587346403261144	37	24	54.0513497771405	121	62	53.04520829076729	0	0	-inf	31	15	52.83169891230919	138	78	51.52509405608229	57	38	53.43800358405034	87	33	53.3092374047319	180	112	54.920093473605185	27	18	54.11697626991571	28	22	48.60749690822364	0	0	-inf	0	0	-inf	0	0	-inf	29	14	49.260989354080536	665	328	52.86666645441798	29	12	51.73454079324922	40	30	55.388766176115666	11	11	52.91231455037313	43	29	48.54810563941683	17	17	52.19389531297783	63	40	53.8939511369631	20	9	52.26328814434887	29	29	50.96224814996126	45	33	54.85469107938554	16	7	54.35308940710047	228	119	51.84056612853177	9	9	53.333333333333336	61	38	64.01957254050849	0	0	-inf	0	0	-inf	44	25	55.09386331797548	41	23	50.39954703933496	34	21	48.802420089442336	78	32	50.75209071633791	0	0	-inf	0	0	-inf	0	0	-inf	40	29	55.8944831912951	7	7	45.142857142857146	56	34	52.567909494688124	10	10	45.154085372376564	83	54	49.00671248400973	89	61	51.470227711087944	21	12	50.92969860951142	109	50	53.71634508415538	22	15	51.48581410816562	50	26	53.76584012539242	47	24	52.38885571757539	42	20	49.923388698022855	11	11	50.36337593494297	509	244	51.89145447332518	16	5	50.71159198995624	66	33	53.86488031028688	30	23	58.125006938148154	50	36	59.86275250238533	132	59	52.32606050164963	0	0	-inf	47	24	50.43097769382487	14	14	78.07142857142857	25	11	51.40319489631875	221	85	52.75031152102503	14	6	52.09176889678406	91	51	55.554686190795756	0	0	-inf	124	56	53.13132473522249	46	31	50.60514795983045	11	11	44.30015014642668	0	0	-inf	0	0	-inf	128	94	65.10293616060613	25	12	57.40675584938972	0	0	-inf	50	33	56.61203729373653	0	0	-inf	78	53	59.88197504543998	60	38	54.629839526767014	44	18	51.0654892470367	47	26	55.19058513291263	50	27	53.84602931158432	16	8	45.19922943749307	122	57	52.23241760782554	187	116	53.83068372438431	50	24	56.99903957521055	227	132	52.09652506633619	0	0	-inf	53	29	54.411487839064236	71	43	58.8115889617992	96	64	54.89159280446551	33	17	50.80515328161019	82	64	59.362848551448224	55	35	52.81953502730384	43	23	59.69831759582874	84	53	56.23648088821361	175	99	53.63783944869023	111	57	50.88536080872992	49	22	49.0086988174316	10	10	74.2947833606032	90	48	53.7888263561642	94	43	50.51366915641406	57	39	55.85944179331721	0	0	-inf	0	0	-inf	453	210	53.94130903573615	51	22	58.287100854433874	27	9	51.196184761235955	38	17	54.978581631312004	187	112	57.93036807846036	69	39	54.82345363485049	114	60	57.578650430836895	32	16	52.84399000530006	0	0	-inf	44	25	54.2998331994759	138	69	49.385316578237344	47	33	55.02857501971167	38	24	52.5856277463223	49	25	56.383400073829485	72	52	57.72959920426123	61	41	54.48817592595542	52	24	56.91478505204161	73	41	54.36403255286894	60	33	54.606892127320954	67	48	60.06271202181464	67	51	56.42523252165831	27	6	58.28456497236802	163	105	52.34301678184735	0	0	-inf	8	8	58.15617226320056	97	50	50.104441348037895	44	30	54.16185280237608	26	18	61.08977790942439	35	18	48.702928916951954	46	32	53.511836335113905	131	87	53.90031988614796	62	30	50.3588398380925	21	14	49.74561311653207	294	165	53.43727966851525	species	Desulfovibrio vulgaris
882	0	0	-inf	0	0	-inf	0	0	-inf	0	0	-inf	0	0	-inf	0	0	-inf	0	0	-inf	0	0	-inf	0	0	-inf	8	8	50.332042595940685	0	0	-inf	0	0	-inf	0	0	-inf	0	0	-inf	0	0	-inf	0	0	-inf	0	0	-inf	0	0	-inf	0	0	-inf	0	0	-inf	0	0	-inf	0	0	-inf	0	0	-inf	0	0	-inf	0	0	-inf	0	0	-inf	0	0	-inf	0	0	-inf	0	0	-inf	0	0	-inf	0	0	-inf	0	0	-inf	47	47	49.06427754553256	0	0	-inf	0	0	-inf	0	0	-inf	7	7	41.0	0	0	-inf	0	0	-inf	0	0	-inf	0	0	-inf	0	0	-inf	0	0	-inf	16	16	53.3725943732184	0	0	-inf	0	0	-inf	0	0	-inf	0	0	-inf	0	0	-inf	0	0	-inf	0	0	-inf	0	0	-inf	0	0	-inf	0	0	-inf	0	0	-inf	0	0	-inf	0	0	-inf	0	0	-inf	0	0	-inf	0	0	-inf	0	0	-inf	0	0	-inf	0	0	-inf	0	0	-inf	0	0	-inf	0	0	-inf	0	0	-inf	0	0	-inf	36	36	47.23197989135592	0	0	-inf	0	0	-inf	0	0	-inf	0	0	-inf	10	10	47.81966012272309	0	0	-inf	0	0	-inf	0	0	-inf	0	0	-inf	13	13	49.135031825584456	0	0	-inf	0	0	-inf	0	0	-inf	0	0	-inf	0	0	-inf	0	0	-inf	0	0	-inf	0	0	-inf	0	0	-inf	0	0	-inf	0	0	-inf	0	0	-inf	0	0	-inf	0	0	-inf	0	0	-inf	0	0	-inf	0	0	-inf	0	0	-inf	0	0	-inf	0	0	-inf	0	0	-inf	0	0	-inf	0	0	-inf	0	0	-inf	0	0	-inf	0	0	-inf	0	0	-inf	0	0	-inf	0	0	-inf	0	0	-inf	0	0	-inf	0	0	-inf	8	8	48.05348474239054	0	0	-inf	0	0	-inf	0	0	-inf	0	0	-inf	0	0	-inf	0	0	-inf	0	0	-inf	0	0	-inf	25	25	50.11842434530327	0	0	-inf	0	0	-inf	0	0	-inf	11	11	46.72727272727273	0	0	-inf	9	9	55.33082799479335	0	0	-inf	0	0	-inf	0	0	-inf	0	0	-inf	0	0	-inf	0	0	-inf	0	0	-inf	0	0	-inf	0	0	-inf	0	0	-inf	0	0	-inf	0	0	-inf	0	0	-inf	0	0	-inf	0	0	-inf	10	10	48.92010362624751	0	0	-inf	0	0	-inf	0	0	-inf	0	0	-inf	0	0	-inf	0	0	-inf	0	0	-inf	11	11	48.316666329816606	0	0	-inf	0	0	-inf	13	13	46.624380846031194	strain	Desulfovibrio vulgaris str. Hildenborough
883	0	0	-inf	0	0	-inf	0	0	-inf	0	0	-inf	0	0	-inf	0	0	-inf	0	0	-inf	0	0	-inf	0	0	-inf	0	0	-inf	0	0	-inf	0	0	-inf	0	0	-inf	0	0	-inf	0	0	-inf	0	0	-inf	0	0	-inf	0	0	-inf	0	0	-inf	0	0	-inf	0	0	-inf	0	0	-inf	0	0	-inf	0	0	-inf	0	0	-inf	0	0	-inf	0	0	-inf	0	0	-inf	0	0	-inf	0	0	-inf	0	0	-inf	0	0	-inf	0	0	-inf	0	0	-inf	0	0	-inf	0	0	-inf	0	0	-inf	0	0	-inf	0	0	-inf	0	0	-inf	0	0	-inf	0	0	-inf	0	0	-inf	0	0	-inf	0	0	-inf	0	0	-inf	0	0	-inf	0	0	-inf	0	0	-inf	0	0	-inf	0	0	-inf	0	0	-inf	0	0	-inf	0	0	-inf	0	0	-inf	0	0	-inf	0	0	-inf	0	0	-inf	0	0	-inf	0	0	-inf	0	0	-inf	0	0	-inf	0	0	-inf	0	0	-inf	0	0	-inf	0	0	-inf	0	0	-inf	0	0	-inf	0	0	-inf	0	0	-inf	0	0	-inf	0	0	-inf	0	0	-inf	0	0	-inf	0	0	-inf	0	0	-inf	0	0	-inf	0	0	-inf	0	0	-inf	0	0	-inf	0	0	-inf	0	0	-inf	0	0	-inf	0	0	-inf	0	0	-inf	0	0	-inf	0	0	-inf	0	0	-inf	0	0	-inf	0	0	-inf	0	0	-inf	0	0	-inf	0	0	-inf	0	0	-inf	0	0	-inf	0	0	-inf	0	0	-inf	0	0	-inf	0	0	-inf	0	0	-inf	0	0	-inf	0	0	-inf	0	0	-inf	0	0	-inf	0	0	-inf	0	0	-inf	0	0	-inf	0	0	-inf	0	0	-inf	0	0	-inf	0	0	-inf	0	0	-inf	0	0	-inf	0	0	-inf	0	0	-inf	0	0	-inf	0	0	-inf	0	0	-inf	0	0	-inf	0	0	-inf	8	8	43.26198824457485	0	0	-inf	0	0	-inf	0	0	-inf	0	0	-inf	0	0	-inf	0	0	-inf	0	0	-inf	0	0	-inf	0	0	-inf	0	0	-inf	0	0	-inf	0	0	-inf	0	0	-inf	0	0	-inf	0	0	-inf	0	0	-inf	0	0	-inf	0	0	-inf	0	0	-inf	0	0	-inf	0	0	-inf	0	0	-inf	0	0	-inf	0	0	-inf	0	0	-inf	0	0	-inf	0	0	-inf	0	0	-inf	0	0	-inf	0	0	-inf	0	0	-inf	0	0	-inf	0	0	-inf	strain	Desulfovibrio vulgaris str. 'Miyazaki F'
391774	79	79	49.622888010148266	0	0	-inf	0	0	-inf	16	16	54.36256286265403	20	20	52.41155942134931	29	29	50.47968998038732	12	12	57.80936921639018	28	28	54.51604484183642	11	11	63.69861883123501	48	48	54.66554286640359	65	65	52.695717027309044	0	0	-inf	26	26	49.0585212916205	10	10	53.117935662402836	12	12	57.992828222871076	15	15	55.8	0	0	-inf	19	19	53.63157894736842	13	13	54.6249031826886	59	59	48.37774348258169	0	0	-inf	16	16	56.24329071012267	60	60	49.85624779691666	19	19	51.358665490571035	54	54	50.62477306690796	68	68	53.93595630448865	9	9	49.23440106468766	6	6	45.08688625141726	0	0	-inf	0	0	-inf	0	0	-inf	15	15	45.74948897126556	290	290	51.82033153034886	17	17	49.588235294117645	10	10	50.123025344314435	0	0	-inf	7	7	51.57142857142857	0	0	-inf	23	23	55.408464166415264	11	11	49.454036620476785	0	0	-inf	12	12	51.25	9	9	51.22222222222222	93	93	50.13264614793566	0	0	-inf	23	23	55.89984926633608	0	0	-inf	0	0	-inf	19	19	51.874789705728524	18	18	46.00358050744545	13	13	47.707883413554555	46	46	51.15728705338392	0	0	-inf	0	0	-inf	0	0	-inf	11	11	60.20194396026491	0	0	-inf	22	22	52.646516033234796	0	0	-inf	29	29	49.054530916807245	28	28	53.643304929060314	9	9	46.73975110065402	59	59	53.40499685274779	7	7	62.0	24	24	56.73802051376519	23	23	51.35311485155907	22	22	50.218766464098316	0	0	-inf	229	229	52.12003211885227	11	11	48.83030298559231	33	33	51.234878442250114	7	7	50.142857142857146	14	14	53.48287194317391	63	63	50.875728819766174	0	0	-inf	23	23	49.65999293852697	0	0	-inf	14	14	50.142857142857146	123	123	52.512905684246654	8	8	45.653898553373274	40	40	55.40350523284025	0	0	-inf	68	68	54.17889214036779	15	15	52.35487399709852	0	0	-inf	0	0	-inf	0	0	-inf	34	34	51.85294117647059	13	13	59.19380696072649	0	0	-inf	17	17	58.88993519223743	0	0	-inf	25	25	55.79109550718998	22	22	53.29180407396572	26	26	50.62368221197276	21	21	55.88245017837598	23	23	55.132378502907564	8	8	46.13305614175226	65	65	51.174015887751224	71	71	54.79155315486472	26	26	56.899664264052824	95	95	51.38524080470304	0	0	-inf	24	24	48.105393788896905	28	28	48.95809473002039	32	32	57.48750867799343	16	16	51.11814897799761	18	18	62.323395991240915	20	20	57.2116216457831	20	20	55.6	31	31	53.61900964822651	68	68	54.08903071559121	54	54	50.398336354071276	27	27	47.10172618396562	0	0	-inf	42	42	52.249473349203015	51	51	49.23529411764706	18	18	55.175676180891465	0	0	-inf	0	0	-inf	210	210	53.09736725660557	29	29	61.01957305722116	18	18	49.33268503823718	21	21	56.631441807342085	64	64	58.29648992390654	30	30	54.61402790573987	45	45	57.70077638299262	16	16	48.84441011307059	0	0	-inf	19	19	55.93187985856312	69	69	50.157466947327464	14	14	51.74006229580151	14	14	50.389442822546684	24	24	50.974362902206266	20	20	55.265769051818054	20	20	51.71532677060985	28	28	54.75520604864354	32	32	51.363231978348416	27	27	51.3633052015181	19	19	57.169736521024355	16	16	47.41390770208204	21	21	51.61721476054735	48	48	51.8738578420804	0	0	-inf	0	0	-inf	47	47	47.03645800398542	14	14	55.081207385016974	8	8	53.06857348691026	17	17	46.13710552706204	14	14	47.99471089875108	33	33	54.65205100161547	32	32	49.34375	7	7	58.550968079195464	116	116	52.23274151091331	strain	Desulfovibrio vulgaris DP4
901	0	0	-inf	13	13	46.09561463461713	1113	1113	77.45420787671118	19	19	53.68479507128804	22	22	54.347024651561476	27880	27853	77.99159388339108	34	34	43.77821831245102	49	49	56.978120718002096	34	34	47.132548877324325	249	249	72.93985612092429	86	86	52.2756531849974	13	13	50.595969971439615	57	57	52.2601048958293	30	30	52.455002244208956	43	43	66.95961046491217	41	41	53.02285722522151	48	48	81.75861991659416	40	40	56.179810041528654	19	19	51.385956782064234	92	92	49.22503761460021	0	0	-inf	109	109	86.91423137365578	98473	98361	77.78031955581888	38	38	49.56690683598607	28686	28652	77.38017073184093	107	107	47.89873448364398	32	32	95.8928023849898	7335	7313	78.78751618437494	0	0	-inf	8	8	42.5	11	11	53.0	15239	15215	77.16185408556915	1912	1912	95.38817736157112	47	47	92.2516465876833	53	53	71.63227029507135	13	13	43.76923076923077	17	17	49.482479439733915	14	14	58.79345596957244	115	115	77.85897625812402	21861	21840	78.15059443258058	76	76	96.63515645159765	52	52	57.37030183441281	11	11	44.72459082973986	1381	1381	91.34378047880077	10	10	42.6	140	140	70.11830634491736	0	0	-inf	16	16	59.33213335414826	26	26	48.72223062610581	20	20	54.481161410882656	19	19	51.17856566261678	2904	2904	75.76660075765467	8	8	41.875	11	11	50.945002341409904	0	0	-inf	6558	6558	78.33291544805326	38	38	75.16066170227123	61	61	72.46413196669941	20	20	42.22315462117278	174	174	90.6048951038825	55	55	42.702914929965225	45	45	63.510830597431756	107	107	60.40858548369047	14	14	44.475198644257425	54	54	60.519843259094586	70	70	58.1715077872192	36	36	50.881451203490656	8	8	72.25819451966713	515	515	58.29080500014284	37	37	42.479764003527166	52	52	53.879844606588975	61	61	49.39218676578668	88	88	53.48198596460264	78	78	44.921857725670925	0	0	-inf	25	25	52.50584348404102	63	63	54.33442477551997	108	108	87.93492017982099	118	118	46.6631662345002	15	15	49.44154136662663	71	71	48.107414779269405	0	0	-inf	190	190	66.77096351234492	40	40	56.56250274538929	21	21	51.14282929229719	7	7	42.857142857142854	0	0	-inf	323	323	60.70805410821285	27	27	45.84245087556757	0	0	-inf	67	67	52.07060268115624	9	9	55.361567535864154	143	143	63.413098745007595	7601	7584	78.36508834594628	88	88	65.57603498741841	29	29	56.97898379793948	42	42	47.6592636308106	8	8	49.58688505250563	35116	35082	77.68091564147477	309	309	70.39794550851812	92	92	66.53307795171818	125968	125840	77.2091690819581	8	8	81.7530693791391	46	46	50.236899242580556	300	300	81.87246676263706	191	191	79.32205513628924	44	44	55.822847319163635	65	65	58.27758767900473	100	100	78.21205964165398	313	313	88.70682263573195	76	76	56.13103929166381	42867	42826	78.19112180173299	16099	16071	78.3261032460908	8452	8438	75.882209608988	22	22	67.73452349685027	94	94	57.35725523916215	55	55	47.583702442178534	52	52	47.25561358326892	33	33	77.88643228142809	17	17	45.64705882352941	65959	65877	78.95003246171844	51	51	57.00445316225051	45	45	68.0223218251809	8302	8284	77.02081788793406	180	180	50.62911681857773	352	352	92.16368381378811	22449	22415	76.31706266377768	41	41	51.77893085435332	9	9	42.47098432536088	90	90	81.5784387913609	105	105	52.527244719256615	50	50	70.42377797361978	49	49	52.89877568661171	56	56	50.378943919396335	84	84	55.85283613527542	76	76	53.044172395055625	48028	47959	77.78497474389809	68	68	59.93225915785009	48	48	47.59875591555521	88	88	52.43690928629805	66	66	50.68245843443194	75	75	78.8173168523236	424	424	99.07396553451764	0	0	-inf	54	54	96.11821501662634	56	56	48.69123386428613	143	143	93.23287926069278	36	36	50.48378961939281	48	48	52.249585491777054	198	198	91.22724876844676	54	54	50.467992996523755	43	43	47.5512637233402	36	36	70.58477836342456	387	387	81.30486055399282	species	Desulfovibrio piger
411464	0	0	-inf	0	0	-inf	0	0	-inf	0	0	-inf	0	0	-inf	27	27	143.89677353505502	0	0	-inf	0	0	-inf	0	0	-inf	0	0	-inf	0	0	-inf	0	0	-inf	0	0	-inf	0	0	-inf	0	0	-inf	0	0	-inf	0	0	-inf	0	0	-inf	0	0	-inf	0	0	-inf	0	0	-inf	0	0	-inf	112	112	140.6960360578448	0	0	-inf	34	34	110.33438501791974	0	0	-inf	0	0	-inf	22	22	135.10797618495724	0	0	-inf	0	0	-inf	0	0	-inf	24	24	138.3190592919917	0	0	-inf	0	0	-inf	0	0	-inf	0	0	-inf	0	0	-inf	0	0	-inf	0	0	-inf	21	21	107.04858829148037	0	0	-inf	0	0	-inf	0	0	-inf	0	0	-inf	0	0	-inf	0	0	-inf	0	0	-inf	0	0	-inf	0	0	-inf	0	0	-inf	0	0	-inf	0	0	-inf	0	0	-inf	0	0	-inf	0	0	-inf	0	0	-inf	0	0	-inf	0	0	-inf	0	0	-inf	0	0	-inf	0	0	-inf	0	0	-inf	0	0	-inf	0	0	-inf	0	0	-inf	0	0	-inf	0	0	-inf	0	0	-inf	0	0	-inf	0	0	-inf	0	0	-inf	0	0	-inf	0	0	-inf	0	0	-inf	0	0	-inf	0	0	-inf	0	0	-inf	0	0	-inf	0	0	-inf	0	0	-inf	0	0	-inf	0	0	-inf	0	0	-inf	0	0	-inf	0	0	-inf	0	0	-inf	0	0	-inf	0	0	-inf	0	0	-inf	0	0	-inf	0	0	-inf	0	0	-inf	0	0	-inf	17	17	124.97240162854891	0	0	-inf	0	0	-inf	0	0	-inf	0	0	-inf	34	34	115.72166667610414	0	0	-inf	0	0	-inf	128	128	117.86027411791073	0	0	-inf	0	0	-inf	0	0	-inf	0	0	-inf	0	0	-inf	0	0	-inf	0	0	-inf	0	0	-inf	0	0	-inf	41	41	116.52287513820677	28	28	140.3498550365871	14	14	143.27029300399016	0	0	-inf	0	0	-inf	0	0	-inf	0	0	-inf	0	0	-inf	0	0	-inf	82	82	136.24933784273662	0	0	-inf	0	0	-inf	18	18	127.5187199794049	0	0	-inf	0	0	-inf	34	34	139.72472060045405	0	0	-inf	0	0	-inf	0	0	-inf	0	0	-inf	0	0	-inf	0	0	-inf	0	0	-inf	0	0	-inf	0	0	-inf	69	69	116.02310031152389	0	0	-inf	0	0	-inf	0	0	-inf	0	0	-inf	0	0	-inf	0	0	-inf	0	0	-inf	0	0	-inf	0	0	-inf	0	0	-inf	0	0	-inf	0	0	-inf	0	0	-inf	0	0	-inf	0	0	-inf	0	0	-inf	0	0	-inf	strain	Desulfovibrio piger ATCC 29098
44742	0	0	-inf	0	0	-inf	35	35	49.76543705135423	0	0	-inf	13	13	47.41137546715152	76	76	53.05225830264487	16	16	45.818856719586286	25	25	44.9994771381923	14	14	45.661523655640075	92	92	65.78936841943785	41	41	53.795324518861015	8	8	45.625	17	17	45.26732704018306	16	16	44.1138559237105	61	61	73.84913342852035	7871	7871	110.18440091094564	0	0	-inf	12542	12542	123.86954381560956	9	9	42.491306614387696	22	22	43.34617436436149	0	0	-inf	19	19	45.116375573185636	177	177	50.48084932276371	12	12	44.547381010476464	68	68	52.94467101642297	58	58	45.85445461339572	25	25	90.55144018507771	23	23	53.78232538673955	0	0	-inf	0	0	-inf	0	0	-inf	46	46	51.330553433837764	159	159	47.75858645467704	14	14	46.32199577827356	23	23	62.7608311219323	0	0	-inf	0	0	-inf	7	7	42.58819448321562	24	24	48.318208367002654	38	38	53.39881943421684	0	0	-inf	21	21	50.880331304173716	0	0	-inf	123	123	45.063718375681596	1019	1019	118.90766894085421	40	40	56.56782094803343	0	0	-inf	0	0	-inf	24	24	43.2294823862391	11	11	45.764994171222256	9	9	42.7571433338119	44	44	57.319818421610265	0	0	-inf	0	0	-inf	0	0	-inf	23	23	50.48942621607262	1913	1913	122.97059967876298	11	11	44.05282470323194	0	0	-inf	19	19	46.39994117163993	33	33	44.30256205771987	5321	5321	86.26087959572948	27	27	45.51203013623178	11	11	52.43272594155846	13	13	46.28506941033652	18	18	44.35522923612508	9	9	43.830143007314334	0	0	-inf	109	109	48.18551131912689	0	0	-inf	181	181	54.2583589525379	18	18	50.43381716965187	32	32	52.660453720069576	47	47	44.14823188519846	0	0	-inf	49	49	50.609456760743576	17	17	47.555396779892405	21	21	50.02720284882977	31	31	44.06701237707288	0	0	-inf	17	17	43.73515137751795	0	0	-inf	28	28	48.8632524581164	19	19	48.542053400550614	9	9	45.90411071746531	0	0	-inf	0	0	-inf	112	112	47.814018882253784	0	0	-inf	0	0	-inf	21	21	46.804608533421515	0	0	-inf	24	24	48.85821452239304	52	52	66.47801888187448	20	20	42.96713222060231	13	13	44.89559952368203	17	17	46.01986559851026	0	0	-inf	71	71	54.24015347061226	22597	22597	84.44069012423927	57	57	57.64508549613183	218	218	52.54872873056506	0	0	-inf	22	22	50.79783927070286	26	26	48.1000177012197	65	65	53.0177209070102	15	15	45.641048033963735	28	28	45.46536036710019	16	16	45.12385681809847	30	30	49.39236378438941	40	40	50.02587564335581	172	172	57.89101777774501	46	46	48.54115395041766	32	32	46.26545228935477	10	10	46.0234351988794	36	36	44.98531767568421	16	16	46.08102440030926	24	24	44.47840651692701	0	0	-inf	0	0	-inf	203	203	50.30159768603711	45	45	46.85150855047512	8519	8519	117.47766692507555	14	14	52.879317354786615	59	59	44.667164661419584	28	28	44.6942945178199	68	68	54.457464956933535	0	0	-inf	0	0	-inf	300	300	119.37337086798699	33	33	45.24358413057302	279	279	54.95421332604006	25	25	46.67511626097113	27	27	48.417464869343135	30	30	48.14793182730207	14	14	47.641864795662116	446	446	56.224480155414504	113	113	53.90935716303405	30	30	49.6450353489221	34	34	46.22429617074668	33	33	46.66808978122901	20	20	45.092011364737864	85	85	64.80521219199309	0	0	-inf	165	165	84.56519341378494	23	23	51.16630414674674	11	11	48.58663065891813	13	13	45.08047544470622	17	17	59.20202118390868	12	12	43.64833552725554	22	22	46.92748763252997	30	30	46.248743144627795	13	13	58.74744023277226	165	165	56.35610950728316	species	Desulfovibrio fairfieldensis
63561	0	0	-inf	0	0	-inf	0	0	-inf	0	0	-inf	0	0	-inf	8	0	50.08428020522306	8	0	46.875	8	0	42.20928020522306	0	0	-inf	0	0	-inf	27	0	54.57470948859366	0	0	-inf	6	0	46.166666666666664	0	0	-inf	41	0	62.84575119059307	0	0	-inf	0	0	-inf	7	0	45.285714285714285	0	0	-inf	0	0	-inf	0	0	-inf	0	0	-inf	47	0	51.297872340425535	0	0	-inf	25	0	48.56	13	0	46.46153846153846	0	0	-inf	0	0	-inf	0	0	-inf	0	0	-inf	0	0	-inf	0	0	-inf	27	0	44.60958664125547	0	0	-inf	0	0	-inf	0	0	-inf	0	0	-inf	0	0	-inf	0	0	-inf	0	0	-inf	0	0	-inf	0	0	-inf	0	0	-inf	12	0	44.23375229832803	0	0	-inf	0	0	-inf	0	0	-inf	0	0	-inf	0	0	-inf	0	0	-inf	0	0	-inf	0	0	-inf	0	0	-inf	0	0	-inf	0	0	-inf	0	0	-inf	0	0	-inf	0	0	-inf	0	0	-inf	8	0	47.914900812834375	0	0	-inf	0	0	-inf	12	0	44.62459146399699	11	0	43.0	0	0	-inf	13	0	44.53846153846154	0	0	-inf	0	0	-inf	43	0	44.57590126802381	0	0	-inf	0	0	-inf	0	0	-inf	0	0	-inf	0	0	-inf	0	0	-inf	0	0	-inf	0	0	-inf	0	0	-inf	12	0	43.333333333333336	0	0	-inf	7	0	43.857142857142854	0	0	-inf	0	0	-inf	0	0	-inf	0	0	-inf	0	0	-inf	0	0	-inf	18	0	50.63874859350324	0	0	-inf	0	0	-inf	12	0	44.833333333333336	0	0	-inf	0	0	-inf	0	0	-inf	0	0	-inf	0	0	-inf	0	0	-inf	0	0	-inf	7	0	47.346231829359645	9	0	47.0	0	0	-inf	12	0	48.19326720855625	0	0	-inf	7	0	49.01603779674565	0	0	-inf	21	0	46.418832933096354	0	0	-inf	0	0	-inf	0	0	-inf	9	0	47.22222222222222	26	0	49.24603494287504	12	0	47.988741592212875	12	0	44.5	7	0	49.096028394818994	0	0	-inf	0	0	-inf	7	0	54.07345858551534	0	0	-inf	0	0	-inf	0	0	-inf	18	0	44.611111111111114	12	0	48.25	0	0	-inf	0	0	-inf	15	0	43.09725595425985	0	0	-inf	7	0	46.971304760401765	0	0	-inf	0	0	-inf	0	0	-inf	12	0	53.84047258446353	0	0	-inf	8	0	47.875	0	0	-inf	0	0	-inf	0	0	-inf	9	0	48.77777777777778	7	0	45.142857142857146	0	0	-inf	12	0	45.916666666666664	9	0	45.391879103842356	9	0	54.59373771159738	9	0	45.38860829811759	0	0	-inf	0	0	-inf	0	0	-inf	0	0	-inf	0	0	-inf	8	0	47.02374187422096	0	0	-inf	9	0	42.666666666666664	0	0	-inf	0	0	-inf	15	0	46.1846368414467	species	Desulfovibrio sulfodismutans
1121464	0	0	-inf	0	0	-inf	0	0	-inf	0	0	-inf	0	0	-inf	8	8	50.08428020522306	8	8	46.875	8	8	42.20928020522306	0	0	-inf	0	0	-inf	27	27	54.57470948859366	0	0	-inf	6	6	46.166666666666664	0	0	-inf	41	41	62.84575119059307	0	0	-inf	0	0	-inf	7	7	45.285714285714285	0	0	-inf	0	0	-inf	0	0	-inf	0	0	-inf	47	47	51.297872340425535	0	0	-inf	25	25	48.56	13	13	46.46153846153846	0	0	-inf	0	0	-inf	0	0	-inf	0	0	-inf	0	0	-inf	0	0	-inf	27	27	44.60958664125547	0	0	-inf	0	0	-inf	0	0	-inf	0	0	-inf	0	0	-inf	0	0	-inf	0	0	-inf	0	0	-inf	0	0	-inf	0	0	-inf	12	12	44.23375229832803	0	0	-inf	0	0	-inf	0	0	-inf	0	0	-inf	0	0	-inf	0	0	-inf	0	0	-inf	0	0	-inf	0	0	-inf	0	0	-inf	0	0	-inf	0	0	-inf	0	0	-inf	0	0	-inf	0	0	-inf	8	8	47.914900812834375	0	0	-inf	0	0	-inf	12	12	44.62459146399699	11	11	43.0	0	0	-inf	13	13	44.53846153846154	0	0	-inf	0	0	-inf	43	43	44.57590126802381	0	0	-inf	0	0	-inf	0	0	-inf	0	0	-inf	0	0	-inf	0	0	-inf	0	0	-inf	0	0	-inf	0	0	-inf	12	12	43.333333333333336	0	0	-inf	7	7	43.857142857142854	0	0	-inf	0	0	-inf	0	0	-inf	0	0	-inf	0	0	-inf	0	0	-inf	18	18	50.63874859350324	0	0	-inf	0	0	-inf	12	12	44.833333333333336	0	0	-inf	0	0	-inf	0	0	-inf	0	0	-inf	0	0	-inf	0	0	-inf	0	0	-inf	7	7	47.346231829359645	9	9	47.0	0	0	-inf	12	12	48.19326720855625	0	0	-inf	7	7	49.01603779674565	0	0	-inf	21	21	46.418832933096354	0	0	-inf	0	0	-inf	0	0	-inf	9	9	47.22222222222222	26	26	49.24603494287504	12	12	47.988741592212875	12	12	44.5	7	7	49.096028394818994	0	0	-inf	0	0	-inf	7	7	54.07345858551534	0	0	-inf	0	0	-inf	0	0	-inf	18	18	44.611111111111114	12	12	48.25	0	0	-inf	0	0	-inf	15	15	43.09725595425985	0	0	-inf	7	7	46.971304760401765	0	0	-inf	0	0	-inf	0	0	-inf	12	12	53.84047258446353	0	0	-inf	8	8	47.875	0	0	-inf	0	0	-inf	0	0	-inf	9	9	48.77777777777778	7	7	45.142857142857146	0	0	-inf	12	12	45.916666666666664	9	9	45.391879103842356	9	9	54.59373771159738	9	9	45.38860829811759	0	0	-inf	0	0	-inf	0	0	-inf	0	0	-inf	0	0	-inf	8	8	47.02374187422096	0	0	-inf	9	9	42.666666666666664	0	0	-inf	0	0	-inf	15	15	46.1846368414467	strain	Desulfovibrio sulfodismutans DSM 3696
134222	0	0	-inf	0	0	-inf	0	0	-inf	0	0	-inf	0	0	-inf	0	0	-inf	0	0	-inf	0	0	-inf	0	0	-inf	0	0	-inf	0	0	-inf	0	0	-inf	0	0	-inf	0	0	-inf	0	0	-inf	0	0	-inf	0	0	-inf	0	0	-inf	0	0	-inf	0	0	-inf	0	0	-inf	0	0	-inf	0	0	-inf	0	0	-inf	0	0	-inf	12	0	116.72509094176326	0	0	-inf	0	0	-inf	0	0	-inf	0	0	-inf	11	0	145.34909766812854	0	0	-inf	15	0	119.5673681652572	0	0	-inf	0	0	-inf	0	0	-inf	0	0	-inf	0	0	-inf	0	0	-inf	0	0	-inf	0	0	-inf	0	0	-inf	0	0	-inf	0	0	-inf	0	0	-inf	8	0	101.95469991071963	0	0	-inf	0	0	-inf	7	0	121.71428571428571	0	0	-inf	0	0	-inf	0	0	-inf	0	0	-inf	0	0	-inf	0	0	-inf	0	0	-inf	0	0	-inf	0	0	-inf	0	0	-inf	0	0	-inf	0	0	-inf	0	0	-inf	0	0	-inf	0	0	-inf	0	0	-inf	0	0	-inf	0	0	-inf	0	0	-inf	10	0	106.93892772703668	0	0	-inf	0	0	-inf	10	0	112.17088183430518	10	0	148.09386443847328	0	0	-inf	0	0	-inf	0	0	-inf	0	0	-inf	0	0	-inf	0	0	-inf	0	0	-inf	0	0	-inf	0	0	-inf	0	0	-inf	0	0	-inf	0	0	-inf	0	0	-inf	0	0	-inf	47	0	115.14728188920442	0	0	-inf	0	0	-inf	0	0	-inf	0	0	-inf	0	0	-inf	0	0	-inf	0	0	-inf	0	0	-inf	0	0	-inf	0	0	-inf	0	0	-inf	0	0	-inf	0	0	-inf	0	0	-inf	0	0	-inf	0	0	-inf	12	1	109.32900680585188	0	0	-inf	0	0	-inf	0	0	-inf	0	0	-inf	0	0	-inf	0	0	-inf	0	0	-inf	0	0	-inf	0	0	-inf	0	0	-inf	0	0	-inf	0	0	-inf	0	0	-inf	0	0	-inf	0	0	-inf	16	0	112.50164601958302	0	0	-inf	0	0	-inf	0	0	-inf	0	0	-inf	7	0	57.22407749927483	0	0	-inf	0	0	-inf	0	0	-inf	0	0	-inf	0	0	-inf	0	0	-inf	0	0	-inf	0	0	-inf	0	0	-inf	0	0	-inf	0	0	-inf	0	0	-inf	0	0	-inf	0	0	-inf	0	0	-inf	0	0	-inf	0	0	-inf	0	0	-inf	0	0	-inf	0	0	-inf	0	0	-inf	0	0	-inf	0	0	-inf	0	0	-inf	0	0	-inf	0	0	-inf	0	0	-inf	0	0	-inf	no_rank	environmental samples
167968	0	0	-inf	0	0	-inf	0	0	-inf	0	0	-inf	0	0	-inf	0	0	-inf	0	0	-inf	0	0	-inf	0	0	-inf	0	0	-inf	0	0	-inf	0	0	-inf	0	0	-inf	0	0	-inf	0	0	-inf	0	0	-inf	0	0	-inf	0	0	-inf	0	0	-inf	0	0	-inf	0	0	-inf	0	0	-inf	0	0	-inf	0	0	-inf	0	0	-inf	12	12	116.72509094176326	0	0	-inf	0	0	-inf	0	0	-inf	0	0	-inf	11	11	145.34909766812854	0	0	-inf	15	15	119.5673681652572	0	0	-inf	0	0	-inf	0	0	-inf	0	0	-inf	0	0	-inf	0	0	-inf	0	0	-inf	0	0	-inf	0	0	-inf	0	0	-inf	0	0	-inf	0	0	-inf	8	8	101.95469991071963	0	0	-inf	0	0	-inf	7	7	121.71428571428571	0	0	-inf	0	0	-inf	0	0	-inf	0	0	-inf	0	0	-inf	0	0	-inf	0	0	-inf	0	0	-inf	0	0	-inf	0	0	-inf	0	0	-inf	0	0	-inf	0	0	-inf	0	0	-inf	0	0	-inf	0	0	-inf	0	0	-inf	0	0	-inf	0	0	-inf	10	10	106.93892772703668	0	0	-inf	0	0	-inf	10	10	112.17088183430518	10	10	148.09386443847328	0	0	-inf	0	0	-inf	0	0	-inf	0	0	-inf	0	0	-inf	0	0	-inf	0	0	-inf	0	0	-inf	0	0	-inf	0	0	-inf	0	0	-inf	0	0	-inf	0	0	-inf	0	0	-inf	47	47	115.14728188920442	0	0	-inf	0	0	-inf	0	0	-inf	0	0	-inf	0	0	-inf	0	0	-inf	0	0	-inf	0	0	-inf	0	0	-inf	0	0	-inf	0	0	-inf	0	0	-inf	0	0	-inf	0	0	-inf	0	0	-inf	0	0	-inf	11	11	107.08618924274751	0	0	-inf	0	0	-inf	0	0	-inf	0	0	-inf	0	0	-inf	0	0	-inf	0	0	-inf	0	0	-inf	0	0	-inf	0	0	-inf	0	0	-inf	0	0	-inf	0	0	-inf	0	0	-inf	0	0	-inf	16	16	112.50164601958302	0	0	-inf	0	0	-inf	0	0	-inf	0	0	-inf	7	7	57.22407749927483	0	0	-inf	0	0	-inf	0	0	-inf	0	0	-inf	0	0	-inf	0	0	-inf	0	0	-inf	0	0	-inf	0	0	-inf	0	0	-inf	0	0	-inf	0	0	-inf	0	0	-inf	0	0	-inf	0	0	-inf	0	0	-inf	0	0	-inf	0	0	-inf	0	0	-inf	0	0	-inf	0	0	-inf	0	0	-inf	0	0	-inf	0	0	-inf	0	0	-inf	0	0	-inf	0	0	-inf	0	0	-inf	species	uncultured Desulfovibrio sp.
241368	0	0	-inf	0	0	-inf	0	0	-inf	0	0	-inf	0	0	-inf	0	0	-inf	0	0	-inf	0	0	-inf	0	0	-inf	0	0	-inf	0	0	-inf	0	0	-inf	11	11	42.18181818181818	0	0	-inf	0	0	-inf	0	0	-inf	0	0	-inf	7	7	41.42857142857143	0	0	-inf	0	0	-inf	0	0	-inf	0	0	-inf	9	9	43.25535792014967	0	0	-inf	0	0	-inf	0	0	-inf	0	0	-inf	0	0	-inf	0	0	-inf	0	0	-inf	10	10	41.0	0	0	-inf	12	12	49.5	0	0	-inf	0	0	-inf	0	0	-inf	12	12	42.166666666666664	0	0	-inf	0	0	-inf	7	7	42.285714285714285	0	0	-inf	0	0	-inf	0	0	-inf	0	0	-inf	8	8	42.25	0	0	-inf	0	0	-inf	0	0	-inf	0	0	-inf	0	0	-inf	0	0	-inf	0	0	-inf	0	0	-inf	0	0	-inf	0	0	-inf	0	0	-inf	0	0	-inf	0	0	-inf	0	0	-inf	13	13	40.84615384615385	0	0	-inf	0	0	-inf	0	0	-inf	0	0	-inf	0	0	-inf	7	7	42.42857142857143	0	0	-inf	0	0	-inf	0	0	-inf	0	0	-inf	0	0	-inf	0	0	-inf	0	0	-inf	0	0	-inf	0	0	-inf	0	0	-inf	0	0	-inf	0	0	-inf	0	0	-inf	0	0	-inf	0	0	-inf	0	0	-inf	0	0	-inf	0	0	-inf	7	7	41.857142857142854	0	0	-inf	0	0	-inf	7	7	45.0	0	0	-inf	0	0	-inf	0	0	-inf	0	0	-inf	0	0	-inf	0	0	-inf	13	13	42.46153846153846	0	0	-inf	0	0	-inf	0	0	-inf	0	0	-inf	12	12	51.166666666666664	8	8	42.385524112754524	15	15	42.4	0	0	-inf	0	0	-inf	0	0	-inf	0	0	-inf	0	0	-inf	0	0	-inf	0	0	-inf	7	7	43.478040222988525	0	0	-inf	0	0	-inf	0	0	-inf	0	0	-inf	0	0	-inf	0	0	-inf	21	21	40.666666666666664	13	13	40.07692307692308	0	0	-inf	0	0	-inf	0	0	-inf	0	0	-inf	8	8	44.196067811865476	0	0	-inf	25	25	41.8	0	0	-inf	0	0	-inf	0	0	-inf	0	0	-inf	0	0	-inf	0	0	-inf	44	44	41.29545454545455	0	0	-inf	0	0	-inf	0	0	-inf	0	0	-inf	10	10	46.7	0	0	-inf	16	16	40.20526695296637	0	0	-inf	0	0	-inf	0	0	-inf	10	10	41.35296461204668	0	0	-inf	0	0	-inf	0	0	-inf	0	0	-inf	0	0	-inf	0	0	-inf	0	0	-inf	21	21	40.608073934366686	0	0	-inf	0	0	-inf	0	0	-inf	species	Desulfovibrio ferrophilus
1725232	0	0	-inf	0	0	-inf	0	0	-inf	0	0	-inf	0	0	-inf	0	0	-inf	0	0	-inf	0	0	-inf	0	0	-inf	0	0	-inf	0	0	-inf	0	0	-inf	0	0	-inf	0	0	-inf	0	0	-inf	0	0	-inf	0	0	-inf	0	0	-inf	0	0	-inf	7	7	41.57142857142857	0	0	-inf	0	0	-inf	0	0	-inf	0	0	-inf	0	0	-inf	0	0	-inf	0	0	-inf	0	0	-inf	0	0	-inf	0	0	-inf	0	0	-inf	0	0	-inf	41	41	46.65837450024275	0	0	-inf	0	0	-inf	0	0	-inf	0	0	-inf	0	0	-inf	0	0	-inf	0	0	-inf	0	0	-inf	0	0	-inf	0	0	-inf	28	28	93.61728344876857	0	0	-inf	8	8	61.682458000762274	0	0	-inf	0	0	-inf	0	0	-inf	0	0	-inf	0	0	-inf	0	0	-inf	0	0	-inf	0	0	-inf	0	0	-inf	0	0	-inf	0	0	-inf	0	0	-inf	0	0	-inf	7	7	52.25124574612321	0	0	-inf	0	0	-inf	9	9	53.044481211886385	0	0	-inf	0	0	-inf	0	0	-inf	0	0	-inf	0	0	-inf	26	26	46.89798264357257	0	0	-inf	0	0	-inf	0	0	-inf	9	9	58.04352017900051	0	0	-inf	0	0	-inf	0	0	-inf	7	7	54.336471391481886	0	0	-inf	0	0	-inf	0	0	-inf	7	7	72.12133943418642	0	0	-inf	0	0	-inf	0	0	-inf	0	0	-inf	0	0	-inf	0	0	-inf	34	34	66.89143256915212	0	0	-inf	0	0	-inf	0	0	-inf	0	0	-inf	10	10	50.875270572199554	0	0	-inf	0	0	-inf	0	0	-inf	0	0	-inf	0	0	-inf	10	10	50.41454289589209	12	12	61.67524927129704	9	9	46.44444444444444	9	9	64.33671775138723	0	0	-inf	0	0	-inf	14	14	55.58318525863694	7	7	53.44859692980666	0	0	-inf	7	7	46.154884700290886	0	0	-inf	0	0	-inf	8	8	72.78664871376776	13	13	54.16772699104221	10	10	48.17186235600858	0	0	-inf	0	0	-inf	0	0	-inf	0	0	-inf	0	0	-inf	0	0	-inf	0	0	-inf	47	47	50.927086610677684	0	0	-inf	0	0	-inf	0	0	-inf	9	9	43.44444444444444	0	0	-inf	0	0	-inf	0	0	-inf	0	0	-inf	0	0	-inf	10	10	43.58700576850888	0	0	-inf	0	0	-inf	0	0	-inf	0	0	-inf	0	0	-inf	0	0	-inf	0	0	-inf	0	0	-inf	11	11	56.344567568863006	0	0	-inf	0	0	-inf	0	0	-inf	0	0	-inf	0	0	-inf	0	0	-inf	0	0	-inf	0	0	-inf	0	0	-inf	0	0	-inf	0	0	-inf	0	0	-inf	0	0	-inf	0	0	-inf	species	Candidatus Desulfovibrio trichonymphae
2593640	28	1	43.054968044407175	6412	0	120.34045711720898	20	3	46.10053185470863	14	6	52.606792683426	23	9	56.739505219525775	43	0	55.53636925371014	52	3	52.6569009701042	156	0	134.11636071237098	35	0	64.73566692078663	40213	0	125.77640070944307	57	0	48.126460188609265	320	5	145.21941268743015	24	0	45.28629747039668	18	9	49.29684544455774	1326	0	91.798945953619	37	0	67.72036353228825	17	5	49.0414255586685	50	0	50.14132704399383	25	5	54.56497368163441	82	0	52.244112499862005	0	0	-inf	77	0	93.464869277584	222	0	52.30314038913112	37	5	52.649124337304734	95	0	50.50518282255767	7812	0	153.85405215207223	37	8	86.10106704683515	28	7	57.33236115394165	0	0	-inf	0	0	-inf	250	5	139.292379953311	30	4	52.896975216708476	451	1	49.86294258849505	18	18	54.72222222222222	47	0	74.28177439167995	11	11	56.70761377232896	10	10	44.99411254969543	0	0	-inf	35	0	52.977902710520084	32	5	60.493144965732924	38	5	56.3698545917668	33	4	48.250126242162615	8	8	49.625	211	2	52.35043098455257	14	6	51.5	47	5	49.392835736642375	17	0	142.49028533937212	0	0	-inf	81	6	117.17517829249644	19	9	53.24283955801346	43	0	51.43025942133053	33	4	50.22318360849507	670	1	125.46031276647709	0	0	-inf	153	6	152.35206868435938	24	11	50.12995279924593	9	9	45.412213362707206	36	0	53.03518163894956	0	0	-inf	50	0	47.17830343901502	60	0	49.16775720697636	35	7	67.57033814018816	360	0	127.47009349699985	41	0	89.83256851842368	174	2	133.4600335462494	1809	0	124.4348799870563	39	0	50.60839186079254	15	3	54.951036910501685	312	0	50.60195552167005	8	8	51.82900140449408	37	0	48.77812009078348	40	0	45.82653456660388	85	0	84.64380001883903	71	0	51.259768040365685	8	1	142.30144129914203	31	6	48.6105076053425	22	7	50.743189850851074	40	0	43.268590540163146	122	0	49.27851384591766	207	3	67.90391248390223	576	0	144.61487548080933	7	7	57.37246880770325	212	0	110.61604404208857	30	3	47.59573079442518	75	4	130.11224933376596	0	0	-inf	0	0	-inf	128	0	50.22582579927244	23	6	47.569165885656396	0	0	-inf	37	0	54.774089348065736	0	0	-inf	44	5	52.8713213191915	65	0	53.826105601379545	38	0	49.783903701354625	78	0	106.91536540191075	78	0	97.8795693880166	14	3	48.75015360199389	125	0	56.3144816394464	240	7	59.79372194060711	31	0	45.69410430207432	278	0	56.14041822305015	0	0	-inf	33	5	52.25428197855067	102	6	86.29538415322702	57	0	46.81302212382514	27	6	47.44717273312305	50	0	48.448715511682806	34	0	49.064747610817	42	0	53.18315190355165	3349	0	67.20276242263088	228	0	54.701622809775984	78	1	58.18295147356534	89	0	48.870533484633874	13	4	54.97355477283001	60	0	53.46547341804499	795	3	58.90891809952837	50	0	57.17506213850123	0	0	-inf	8	8	43.0	402	0	57.39194745722491	55	0	48.02915525195348	29	3	42.628943072783514	25	2	56.56651589141756	135	1	48.322625003450405	76	0	51.46036424420593	82	0	55.175799080421534	27	0	50.09357388440047	0	0	-inf	22	5	51.756193731126515	80	0	47.43923543048791	254	6	142.9755124516011	29	0	49.447210712647745	48	0	48.0961296049314	44	6	51.969409765827024	40	0	51.15215528618501	105	0	58.94691665907941	73	0	47.25290804041812	61	0	92.38166219752917	32	6	53.03276382120034	591	0	116.70853559332922	1175	0	123.60391525304725	102	0	48.16702374467157	0	0	-inf	23	6	81.29251569727758	92	0	54.23348608574326	25	6	47.9716042782526	29	5	81.05472805200084	5079	0	151.33514767472738	10485	0	150.33158405053425	770	0	141.51882064328873	49	0	50.869242462804515	8	8	52.5	169	0	52.75067571817131	no_rank	unclassified Desulfovibrio
631220	0	0	-inf	6374	6374	120.65695516697694	0	0	-inf	8	8	54.625	0	0	-inf	8	8	48.46041601603159	23	23	45.69806577194087	131	131	150.37079396330523	13	13	85.82016020010249	40056	40056	126.00494867020271	17	17	46.21166882587443	315	315	146.49763878049185	6	6	49.166666666666664	0	0	-inf	851	851	109.62523617624494	12	12	112.31596202253206	0	0	-inf	14	14	52.45244390750391	0	0	-inf	20	20	52.30627281947744	0	0	-inf	43	43	131.73104723896736	65	65	48.70144437823388	13	13	51.67193359772394	31	31	51.67059791838081	7678	7678	155.56346118781127	29	29	96.6758745029711	0	0	-inf	0	0	-inf	0	0	-inf	236	236	141.96880299563114	8	8	45.30955057371843	169	169	48.49078513826036	0	0	-inf	22	22	102.13984632907422	0	0	-inf	0	0	-inf	0	0	-inf	10	10	50.9	0	0	-inf	21	21	61.676416990323624	11	11	51.24703353226766	0	0	-inf	62	62	50.180691470273175	0	0	-inf	12	12	55.017648452415614	17	17	142.49028533937212	0	0	-inf	61	61	137.5521013981089	10	10	51.06139516022557	8	8	73.8130416675612	7	7	56.63307670939732	669	669	125.42213685132982	0	0	-inf	147	147	156.67517728315485	0	0	-inf	0	0	-inf	9	9	49.55555555555556	0	0	-inf	22	22	48.00653117119126	27	27	45.681491174044496	19	19	73.26426959009096	293	293	145.43612977801604	24	24	115.49399735393541	154	154	145.12468694742788	1767	1767	126.18544068154003	10	10	51.7	12	12	53.9387961381271	102	102	51.78253326494547	0	0	-inf	11	11	47.52407341001748	11	11	50.80423772629376	45	45	115.0302951371718	21	21	52.9015831124864	0	0	-inf	12	12	53.54896246069174	0	0	-inf	8	8	42.5	42	42	48.26252692710414	194	194	69.42075123067389	541	541	150.73998882742328	0	0	-inf	155	155	132.38746497056803	12	12	46.01691175145591	62	62	147.60811667478518	0	0	-inf	0	0	-inf	50	50	51.56488604630662	9	9	47.78786837445524	0	0	-inf	12	12	60.93835910403615	0	0	-inf	14	14	59.963515992272434	18	18	48.11792846882273	13	13	47.15041816087883	56	56	127.08769501006363	13	13	46.559674169514814	0	0	-inf	27	27	66.91858635452829	107	107	62.895530408621916	7	7	43.561214056163706	58	58	51.88088703069949	0	0	-inf	16	16	47.89795044673206	73	73	100.87113225475936	13	13	48.24691801264413	0	0	-inf	12	12	49.223873844927596	10	10	50.7	15	15	62.97514689678001	3214	3214	67.54431322064667	69	69	56.53091094629502	22	22	54.86284065604744	17	17	44.90835438908694	9	9	57.00616808384888	17	17	53.663399940148885	699	699	59.15933266754514	14	14	71.83713304545056	0	0	-inf	0	0	-inf	135	135	63.869097570888265	14	14	48.60004270285505	8	8	40.9837572106361	8	8	61.8642609735782	55	55	44.075438957523005	25	25	52.01179979581047	20	20	50.682748397439546	7	7	49.54755254005037	0	0	-inf	9	9	50.00464031292946	29	29	46.3170572361411	238	238	149.06180489490333	10	10	48.7928498393146	14	14	51.51368948927456	16	16	53.442611894595906	10	10	47.80555127546399	35	35	57.11424934497889	28	28	47.178895391871414	29	29	129.39532306850924	14	14	60.65047082601706	546	546	122.17201348513245	1154	1154	125.02776922169726	51	51	49.28428035693797	0	0	-inf	17	17	85.68987417866967	38	38	56.26864042426781	0	0	-inf	17	17	107.38390003822101	5035	5035	152.04119005584658	10456	10456	150.5659977374316	741	741	144.99654410514097	17	17	52.6570532741343	0	0	-inf	67	67	52.05015250460686	species	Desulfovibrio sp. G11
2666132	0	0	-inf	26	26	75.87153731971611	8	8	48.375	0	0	-inf	14	14	60.000615717792336	22	22	64.4573156938305	26	26	59.35012837272224	17	17	48.893923004623204	14	14	53.43473283044282	130	130	71.24598216478883	25	25	52.264289082175175	0	0	-inf	11	11	43.91693193732916	0	0	-inf	452	452	60.60470431087245	12	12	46.48741849503323	0	0	-inf	13	13	56.05631826881823	13	13	55.7385153301654	39	39	53.66853125363753	0	0	-inf	15	15	45.5620274162296	131	131	55.28272505205073	19	19	51.90960335315073	43	43	53.37683331798078	103	103	55.02710160056079	0	0	-inf	21	21	59.74441614481995	0	0	-inf	0	0	-inf	9	9	121.71749792875583	18	18	56.35675277411871	193	193	50.856108402600476	0	0	-inf	18	18	52.29031398179834	0	0	-inf	0	0	-inf	0	0	-inf	14	14	53.89977716714121	20	20	56.1198484809835	0	0	-inf	18	18	47.72827328873876	0	0	-inf	110	110	54.43829739618537	8	8	55.0	30	30	48.17768334367245	0	0	-inf	0	0	-inf	14	14	59.17937545768344	0	0	-inf	12	12	49.19629772826869	22	22	48.86061464157073	0	0	-inf	0	0	-inf	0	0	-inf	13	13	55.23991286014632	0	0	-inf	11	11	63.764523858892346	0	0	-inf	18	18	47.033276751552144	22	22	53.93932594179	9	9	51.46624651435992	38	38	47.09425522416912	9	9	55.479110335852894	7	7	43.65646252095595	25	25	54.08096849214536	10	10	56.52514717726952	0	0	-inf	140	140	50.212165734686145	0	0	-inf	16	16	47.22265896408381	10	10	46.792848008753786	28	28	53.51027475650405	36	36	51.35036607941236	7	7	155.20164719901948	13	13	45.16632086584973	15	15	48.68609359912472	10	10	44.354068058905476	48	48	52.404370762295784	10	10	46.34841454170284	26	26	48.23102539940464	0	0	-inf	30	30	55.78076904388601	15	15	49.71126552101895	0	0	-inf	0	0	-inf	0	0	-inf	46	46	51.64908769668441	8	8	46.875	0	0	-inf	14	14	48.22456652346645	0	0	-inf	25	25	49.59748903628723	36	36	58.907819452469404	13	13	56.523276245715756	13	13	61.94206528337393	56	56	118.17161924643541	11	11	49.86383185708313	73	73	55.3138944165817	82	82	55.740793678772256	14	14	49.21258843010191	169	169	60.55562048039566	0	0	-inf	12	12	57.50099206963661	23	23	51.12989598237377	25	25	47.16529307574638	14	14	46.58331540715535	18	18	52.76393002552721	14	14	47.4586372574026	14	14	51.206226492161306	116	116	60.39174170188911	120	120	54.642725118723924	35	35	67.06360351943245	38	38	54.67432238728701	0	0	-inf	25	25	57.986024244006735	73	73	56.130892200833394	25	25	53.51082989378169	0	0	-inf	0	0	-inf	193	193	55.554462087489114	17	17	53.6001730010277	0	0	-inf	15	15	55.14992063312089	48	48	54.7172694512499	27	27	50.06638010093846	52	52	58.8800575344862	11	11	56.075626156285125	0	0	-inf	8	8	54.72758466791977	29	29	48.720605220424126	10	10	56.80705977196834	12	12	51.30645629140477	27	27	46.49713215506901	22	22	51.47742525797078	18	18	56.27948326070891	61	61	62.44963151031274	28	28	49.40904342779011	21	21	65.2018046644283	12	12	48.25908191115162	36	36	51.60412119873457	12	12	46.71289504098976	34	34	49.25112128684306	0	0	-inf	0	0	-inf	36	36	53.39329871146236	11	11	50.94727720647509	0	0	-inf	27	27	85.94189591728932	22	22	73.25392851214438	16	16	57.484126354028874	13	13	55.96887031472763	0	0	-inf	72	72	53.19092107108544	species	Desulfovibrio sp. 86
2875247	27	27	43.13107797197781	12	12	48.576569243363984	9	9	42.44444444444444	0	0	-inf	0	0	-inf	13	13	44.79381573207789	0	0	-inf	8	8	49.04769635728623	8	8	50.25	27	27	49.26667088043294	15	15	43.40017557709887	0	0	-inf	7	7	44.11212685412851	9	9	46.117838945514784	23	23	45.26086956521739	13	13	46.154837267990885	12	12	45.916666666666664	23	23	45.391304347826086	7	7	49.57142857142857	23	23	49.77474129162051	0	0	-inf	19	19	44.68049957131197	26	26	46.29485769166385	0	0	-inf	21	21	42.904761904761905	31	31	58.83254668114347	0	0	-inf	0	0	-inf	0	0	-inf	0	0	-inf	0	0	-inf	0	0	-inf	88	88	50.12517610617475	0	0	-inf	7	7	43.27730364242204	0	0	-inf	0	0	-inf	0	0	-inf	11	11	53.69361041165692	7	7	43.142857142857146	12	12	48.416666666666664	0	0	-inf	0	0	-inf	37	37	50.13513513513514	0	0	-inf	0	0	-inf	0	0	-inf	0	0	-inf	0	0	-inf	0	0	-inf	23	23	44.81048908858691	0	0	-inf	0	0	-inf	0	0	-inf	0	0	-inf	0	0	-inf	0	0	-inf	16	16	47.616048534648016	0	0	-inf	10	10	45.61725046566048	11	11	48.18181818181818	0	0	-inf	29	29	51.27123915320088	8	8	51.4959224672806	11	11	44.18181818181818	17	17	45.94117647058823	19	19	46.91977951569547	0	0	-inf	70	70	49.66126466972224	0	0	-inf	10	10	52.646309242345566	19	19	42.436120399336104	12	12	43.3393356038727	14	14	48.56407904606459	0	0	-inf	0	0	-inf	0	0	-inf	22	22	43.05467913715777	32	32	45.923211302293225	0	0	-inf	9	9	54.869740102853235	0	0	-inf	27	27	46.560044265487065	0	0	-inf	9	9	48.08134861051522	0	0	-inf	0	0	-inf	32	32	46.087605185751855	0	0	-inf	0	0	-inf	11	11	56.38518775467891	0	0	-inf	0	0	-inf	11	11	46.53569557836025	12	12	45.33585944714552	9	9	46.36008134462392	9	9	45.74666336235765	0	0	-inf	25	25	47.78376323792289	44	44	50.122744490111096	10	10	42.26124969497314	51	51	46.3538226870687	0	0	-inf	0	0	-inf	0	0	-inf	19	19	45.36842105263158	7	7	45.415321156306774	20	20	44.09992744927598	10	10	49.678049716414144	13	13	44.013692739016214	19	19	51.00982235859523	39	39	51.646413617633236	20	20	47.15307986624587	34	34	44.36503543532441	0	0	-inf	18	18	47.0	20	20	45.95	11	11	46.842045176746524	0	0	-inf	0	0	-inf	74	74	50.367885443906694	24	24	43.75	18	18	42.576071745868504	0	0	-inf	31	31	46.1190976740188	24	24	52.45418437246044	10	10	44.899756485249284	9	9	43.20685993103596	0	0	-inf	0	0	-inf	22	22	47.229391963574614	0	0	-inf	7	7	47.194733825254495	7	7	47.42857142857143	0	0	-inf	12	12	46.25	9	9	42.333333333333336	17	17	43.8235294117647	11	11	46.6890115554106	0	0	-inf	9	9	45.67520106897896	9	9	43.55555555555556	17	17	42.64705882352941	0	0	-inf	0	0	-inf	18	18	51.61742389741995	8	8	46.125	7	7	42.09678698756583	17	17	46.08187758739921	7	7	42.42857142857143	13	13	46.71589936603042	19	19	45.780403206614686	0	0	-inf	30	30	53.25858871480465	species	Desulfovibrio sp. JY
2609801	0	0	-inf	28	28	77.30015124764181	12	12	45.50695740535323	0	0	-inf	8	8	47.860544010730656	24	24	60.28703835655718	0	0	-inf	25	25	64.14490940830146	52	52	96.11126312628134	35	35	54.66858776305858	66	66	60.80251309743627	0	0	-inf	8	8	47.5	8	8	50.0	1403	1403	123.0031102081942	63	63	97.09154218010065	13	13	55.160247531767894	21	21	61.73026877019617	0	0	-inf	20	20	58.24866697716354	0	0	-inf	0	0	-inf	71	71	55.46867874219785	21	21	46.47301568499406	27	27	54.12014514647116	48	48	53.098992819542886	7	7	43.72477858211452	28	28	68.2606292940512	0	0	-inf	11	11	88.18682947996825	8935	8935	133.79171177813004	17	17	49.96586409572034	64	64	48.413225679940226	10	10	44.4	14	14	60.54615359814672	0	0	-inf	7	7	53.142857142857146	11	11	53.49809490337426	0	0	-inf	18	18	55.94444444444444	15	15	83.73175352364932	0	0	-inf	0	0	-inf	56	56	49.1657456533885	0	0	-inf	16	16	46.39920333533205	0	0	-inf	0	0	-inf	6073	6073	134.9206867947055	0	0	-inf	10	10	70.68063712449667	14	14	51.214285714285715	0	0	-inf	0	0	-inf	0	0	-inf	32	32	67.74998961283573	0	0	-inf	0	0	-inf	9	9	74.62515545031877	12	12	50.94122401065936	9	9	46.9517149269402	10	10	70.99831527647117	20	20	45.40026862184787	0	0	-inf	11	11	46.72727272727273	12	12	47.833333333333336	7	7	48.068500186893765	0	0	-inf	47	47	46.27636703119087	7	7	53.38333258975038	17	17	51.79545966209424	21	21	50.094558439793985	25	25	47.60633817692983	15	15	48.51810964418357	0	0	-inf	8	8	87.38225800608424	0	0	-inf	12	12	67.48748239129021	27	27	46.458202083733326	20	20	57.558871399615306	12	12	44.25871378125517	0	0	-inf	16	16	46.89668293118741	16	16	52.91904531053355	0	0	-inf	9	9	58.0	0	0	-inf	48	48	49.81416494617849	0	0	-inf	0	0	-inf	1667	1667	132.63031188544497	0	0	-inf	88	88	61.74345718575144	16	16	54.02809601067472	13	13	54.67422160477105	0	0	-inf	14	14	50.268889317270315	0	0	-inf	82	82	63.247076325850934	82	82	52.81887475012302	9	9	45.7525262822568	412	412	75.77663390792543	0	0	-inf	10	10	48.65078687484876	35	35	48.172376994373096	12	12	47.260907353519215	7	7	43.15895691031544	14	14	46.80601937481871	15	15	51.266666666666666	12	12	48.12708993120888	41	41	49.222022932051416	48	48	49.45891217288047	40	40	58.14063726256506	25	25	56.55986957569291	0	0	-inf	32	32	53.5994094521998	33	33	49.81456364033804	9	9	50.333333333333336	0	0	-inf	7	7	52.857142857142854	182	182	71.42003247904223	0	0	-inf	10	10	49.5947242149712	0	0	-inf	39	39	47.46942703596633	12	12	51.58494126451741	31	31	51.69332505935541	8	8	47.025770466627556	0	0	-inf	8	8	48.25455450003225	34	34	84.96437290835149	26	26	63.527252573534895	100	100	57.74200605467028	7	7	51.54421882796195	17	17	46.684888367663575	0	0	-inf	58	58	67.49853948577886	14	14	65.92857142857143	35	35	84.74465402321283	23	23	57.17110410438502	30	30	57.20851202289299	7	7	47.0	48	48	93.2672987873205	0	0	-inf	0	0	-inf	21	21	48.493414427193024	12	12	89.59059047893905	35	35	84.84893571944384	888	888	137.1998278921324	16	16	49.86687860531805	13	13	44.90308579770597	26	26	57.42751524787328	0	0	-inf	24	24	49.62786440501617	species	Desulfovibrio diazotrophicus
35832	0	0	-inf	21	1	109.18645120528494	0	0	-inf	42	3	113.08924776132588	48	0	76.96980327918975	10	1	109.53490094658954	69	5	127.14470174627	88	3	124.25844974479001	39	0	134.21613554356944	105	0	123.1285019598926	113	0	125.21600751645478	8	2	120.23360623990959	36	3	135.24871289917408	54	0	118.57853599720231	20	1	119.07815125921204	101	2	102.85089593885434	7	0	128.62739441164462	49	3	117.83156477384284	52	2	124.49560531539677	129	0	126.96487244995745	0	0	-inf	40	3	136.47519724855312	67	0	119.1615619518583	84	0	118.47650367933277	52	6	113.8258539955302	244	0	118.64935488342923	31	4	102.63539281044338	17	0	128.98352337435497	0	0	-inf	0	0	-inf	0	0	-inf	15	3	67.90476615617777	765	0	123.48697998721627	30	2	134.06154863769615	52	4	120.73273938829388	9	1	128.74444443973837	0	0	-inf	15	0	126.66140315348765	71	5	115.99403506367337	0	0	-inf	58	4	119.36343123829855	26	2	82.9420182689107	15	0	129.0256139399876	119	0	111.69738424067442	9	0	129.26339539447565	34	2	125.4889937929589	0	0	-inf	0	0	-inf	65	0	113.46599953200362	37	3	131.6363731798681	29	0	116.97278308913309	63	0	118.37432085381708	0	0	-inf	0	0	-inf	0	0	-inf	27	4	90.78416756296903	0	0	-inf	48	5	120.65332351357547	11	1	121.920826502326	49	3	113.71101496982135	91	0	125.18917682686855	18	3	124.6342032975212	105	5	123.54808308582788	31	3	114.93713085015756	43	4	128.50876717221834	27	2	125.59716485373976	40	5	126.82893991447808	17	1	128.82181202863796	588	0	119.64205928054585	7	7	129.89587385054173	71	3	120.96530821772237	10	1	131.0552606605525	22	3	114.04269480769781	125	0	128.42236236898864	0	0	-inf	52	3	116.19220158711832	0	0	-inf	0	0	-inf	252	0	129.9093836710231	13	0	124.88672814702424	138	0	121.67464567306295	0	0	-inf	126	0	124.32712201192645	40	6	118.695524541078	0	0	-inf	0	0	-inf	0	0	-inf	46	4	129.85953788448467	31	3	120.9125528570883	0	0	-inf	71	5	121.88427627369684	0	0	-inf	139	6	128.826686962884	83	0	112.15476202456735	62	0	107.87611587462989	61	2	129.65764855174945	79	6	119.28475782026389	39	2	125.60984532477956	93	0	122.7280383340875	257	1	117.39003643118731	39	2	121.94430334947462	129	5	128.39647046534697	0	0	-inf	73	3	123.2174605069759	53	2	118.1018778023902	65	0	118.9704190641687	59	2	120.20837813902746	89	5	122.73451417701953	63	5	129.7740117624089	58	3	116.54571489484555	100	5	117.81911366140395	210	0	125.86221205834812	135	0	119.29875773662242	16	2	115.12443544751359	30	1	133.1487141923833	114	4	122.51163425438598	31	2	133.76182642360973	64	0	122.18458621899998	0	0	-inf	0	0	-inf	553	0	127.95906781458476	59	4	139.5143227649791	22	2	114.20383274379941	13	2	85.928621635617	242	0	118.10158593807823	118	0	119.53985361985576	117	6	88.92675342022322	26	0	135.49033696964716	0	0	-inf	46	7	95.86313522109604	134	0	122.78618149689146	19	1	131.9188922525559	67	6	120.02179807795957	63	4	123.2009798591433	121	0	116.70641675065863	94	5	123.54644382742204	16	0	131.7934309565047	86	0	126.21390662081325	46	5	121.82520337242003	39	3	112.12006277875821	65	6	123.93608143380112	15	1	111.98096433335337	151	0	113.46199619542071	0	0	-inf	12	0	144.49816952112835	133	0	128.7296661306276	50	2	126.51267270741404	27	2	125.19805883637865	31	3	128.0878145775063	37	3	124.71664241922112	92	0	114.49659221131	51	5	119.32588257862972	28	1	134.00965093350737	407	0	125.6157879316356	genus	Bilophila
35833	0	0	-inf	20	20	111.61323132344653	0	0	-inf	39	39	116.62419124637309	40	40	76.57604076673925	9	9	104.85878875163442	64	64	132.8156308061416	85	85	125.7846935584084	39	39	134.21613554356944	96	96	128.86326630874981	101	101	128.9438442784078	6	6	123.51590863566067	33	33	141.7260328542038	48	48	126.58229062478244	19	19	121.59030983349041	99	99	103.18951265513779	7	7	128.62739441164462	46	46	120.69786390651751	50	50	127.25059872246887	118	118	133.3956473300378	0	0	-inf	37	37	143.48883859699004	58	58	127.5363574436152	72	72	128.53964594434743	46	46	120.39663953645413	220	220	124.45418133559001	27	27	104.84486394483085	17	17	128.98352337435497	0	0	-inf	0	0	-inf	0	0	-inf	12	12	70.37422254048457	698	698	128.6027636251644	28	28	140.1703010452212	48	48	126.09134447576352	8	8	139.73905075514875	0	0	-inf	15	15	126.66140315348765	66	66	120.61006844866084	0	0	-inf	54	54	122.76744241708904	24	24	86.4371864579866	15	15	129.0256139399876	110	110	113.37963916611213	9	9	129.26339539447565	32	32	129.16021864678493	0	0	-inf	0	0	-inf	55	55	119.84497507748853	34	34	136.16231774745268	29	29	116.97278308913309	56	56	127.21332374688544	0	0	-inf	0	0	-inf	0	0	-inf	23	23	88.13910769805	0	0	-inf	43	43	127.54596497900775	10	10	128.69117484233306	46	46	117.75114468812761	81	81	131.87083991127852	15	15	137.78781300654384	100	100	127.02100639196135	28	28	117.53873097691962	39	39	135.662203692962	25	25	130.49162162928837	35	35	135.4241010170099	16	16	133.21279766657884	523	523	126.98339002940229	0	0	-inf	68	68	124.22239711756012	9	9	134.706005436191	19	19	122.71228994917767	118	118	132.8037325662557	0	0	-inf	49	49	117.3771742331609	0	0	-inf	0	0	-inf	230	230	136.87456465392995	13	13	124.88672814702424	121	121	130.6110843997776	0	0	-inf	116	116	130.30507989049568	34	34	128.5214760041263	0	0	-inf	0	0	-inf	0	0	-inf	42	42	136.76135683219778	28	28	127.53482229307706	0	0	-inf	66	66	125.55954139509774	0	0	-inf	133	133	131.8666782584009	73	73	115.63155897862943	55	55	113.85388363769769	59	59	132.09066210746118	73	73	123.99979090682807	37	37	128.89782256116388	84	84	130.13574175433868	235	235	122.875635118648	37	37	124.384315001469	124	124	130.99252341944324	0	0	-inf	70	70	126.42734206149287	51	51	119.10587301032707	58	58	122.43938237330252	57	57	122.82233283957345	84	84	126.82868470495664	58	58	134.6191921832997	55	55	120.11978256272786	95	95	120.66426361903802	198	198	129.14770386907918	125	125	121.96700312344542	14	14	124.23177380302319	29	29	134.98142847487927	110	110	124.92661272846762	29	29	137.0635516392159	64	64	122.18458621899998	0	0	-inf	0	0	-inf	510	510	133.68237442832452	55	55	144.1798630922928	20	20	118.8229004564297	11	11	81.79072327939825	216	216	125.09854699957663	110	110	123.68656072916407	95	95	88.76679074046488	26	26	135.49033696964716	0	0	-inf	39	39	88.17190308129277	117	117	130.95515443542808	18	18	135.57996381795923	61	61	123.97902496863273	59	59	125.94732919288178	111	111	122.10216004615725	89	89	127.35033161868638	16	16	131.7934309565047	79	79	132.2502698206206	41	41	129.09853192577634	36	36	114.10229023254361	59	59	129.55966554927855	14	14	116.33278230326147	132	132	115.97485137822953	0	0	-inf	12	12	144.49816952112835	124	124	133.45375918642478	48	48	128.97540826391403	25	25	129.0317311668332	28	28	134.4807006074676	34	34	130.86084707662926	83	83	120.81534465183249	46	46	121.56506616660786	27	27	137.12111948660024	382	382	129.7952387615487	species	Bilophila wadsworthia
529384	0	0	-inf	0	0	-inf	0	0	-inf	0	0	-inf	8	0	78.93861584144219	0	0	-inf	0	0	-inf	0	0	-inf	0	0	-inf	9	0	61.95768223874912	12	0	93.84004810335013	0	0	-inf	0	0	-inf	6	0	54.5484989765613	0	0	-inf	0	0	-inf	0	0	-inf	0	0	-inf	0	0	-inf	11	0	57.98019646364079	0	0	-inf	0	0	-inf	9	0	65.19065767164714	12	0	58.09765008924483	0	0	-inf	24	0	65.43844573862197	0	0	-inf	0	0	-inf	0	0	-inf	0	0	-inf	0	0	-inf	0	0	-inf	67	0	70.19120417695072	0	0	-inf	0	0	-inf	0	0	-inf	0	0	-inf	0	0	-inf	0	0	-inf	0	0	-inf	0	0	-inf	0	0	-inf	0	0	-inf	9	0	91.13649070754686	0	0	-inf	0	0	-inf	0	0	-inf	0	0	-inf	10	0	78.38163403183663	0	0	-inf	0	0	-inf	7	0	47.66229770927019	0	0	-inf	0	0	-inf	0	0	-inf	0	0	-inf	0	0	-inf	0	0	-inf	0	0	-inf	0	0	-inf	10	0	71.06770584314779	0	0	-inf	0	0	-inf	0	0	-inf	0	0	-inf	0	0	-inf	0	0	-inf	0	0	-inf	65	0	60.57258263974718	0	0	-inf	0	0	-inf	0	0	-inf	0	0	-inf	7	0	54.564979043629876	0	0	-inf	0	0	-inf	0	0	-inf	0	0	-inf	22	0	57.091582486087944	0	0	-inf	17	0	58.06822885350562	0	0	-inf	10	0	54.9828106205234	0	0	-inf	0	0	-inf	0	0	-inf	0	0	-inf	0	0	-inf	0	0	-inf	0	0	-inf	0	0	-inf	0	0	-inf	0	0	-inf	10	0	86.77414425991404	7	0	60.90794059338303	0	0	-inf	0	0	-inf	0	0	-inf	9	0	53.58947307840984	21	0	51.720574545243785	0	0	-inf	0	0	-inf	0	0	-inf	0	0	-inf	0	0	-inf	7	0	90.22758021705982	0	0	-inf	0	0	-inf	0	0	-inf	0	0	-inf	0	0	-inf	12	0	71.65159718128558	10	0	85.94569040133479	0	0	-inf	0	0	-inf	0	0	-inf	0	0	-inf	0	0	-inf	0	0	-inf	0	0	-inf	43	0	60.07798937255506	0	0	-inf	0	0	-inf	0	0	-inf	26	0	59.972986350245364	8	0	62.52263086686648	16	0	63.07824908370083	0	0	-inf	0	0	-inf	0	0	-inf	17	0	66.564426566963	0	0	-inf	0	0	-inf	0	0	-inf	10	0	56.813666170623996	0	0	-inf	0	0	-inf	7	0	58.08923622298757	0	0	-inf	0	0	-inf	0	0	-inf	0	0	-inf	19	0	96.00426545169636	0	0	-inf	0	0	-inf	9	0	63.64216180631071	0	0	-inf	0	0	-inf	0	0	-inf	0	0	-inf	9	0	56.2236530376027	0	0	-inf	0	0	-inf	25	0	61.75377925056363	no_rank	environmental samples
529385	0	0	-inf	0	0	-inf	0	0	-inf	0	0	-inf	8	8	78.93861584144219	0	0	-inf	0	0	-inf	0	0	-inf	0	0	-inf	9	9	61.95768223874912	12	12	93.84004810335013	0	0	-inf	0	0	-inf	6	6	54.5484989765613	0	0	-inf	0	0	-inf	0	0	-inf	0	0	-inf	0	0	-inf	11	11	57.98019646364079	0	0	-inf	0	0	-inf	9	9	65.19065767164714	12	12	58.09765008924483	0	0	-inf	24	24	65.43844573862197	0	0	-inf	0	0	-inf	0	0	-inf	0	0	-inf	0	0	-inf	0	0	-inf	67	67	70.19120417695072	0	0	-inf	0	0	-inf	0	0	-inf	0	0	-inf	0	0	-inf	0	0	-inf	0	0	-inf	0	0	-inf	0	0	-inf	0	0	-inf	9	9	91.13649070754686	0	0	-inf	0	0	-inf	0	0	-inf	0	0	-inf	10	10	78.38163403183663	0	0	-inf	0	0	-inf	7	7	47.66229770927019	0	0	-inf	0	0	-inf	0	0	-inf	0	0	-inf	0	0	-inf	0	0	-inf	0	0	-inf	0	0	-inf	10	10	71.06770584314779	0	0	-inf	0	0	-inf	0	0	-inf	0	0	-inf	0	0	-inf	0	0	-inf	0	0	-inf	65	65	60.57258263974718	0	0	-inf	0	0	-inf	0	0	-inf	0	0	-inf	7	7	54.564979043629876	0	0	-inf	0	0	-inf	0	0	-inf	0	0	-inf	22	22	57.091582486087944	0	0	-inf	17	17	58.06822885350562	0	0	-inf	10	10	54.9828106205234	0	0	-inf	0	0	-inf	0	0	-inf	0	0	-inf	0	0	-inf	0	0	-inf	0	0	-inf	0	0	-inf	0	0	-inf	0	0	-inf	10	10	86.77414425991404	7	7	60.90794059338303	0	0	-inf	0	0	-inf	0	0	-inf	9	9	53.58947307840984	21	21	51.720574545243785	0	0	-inf	0	0	-inf	0	0	-inf	0	0	-inf	0	0	-inf	7	7	90.22758021705982	0	0	-inf	0	0	-inf	0	0	-inf	0	0	-inf	0	0	-inf	12	12	71.65159718128558	10	10	85.94569040133479	0	0	-inf	0	0	-inf	0	0	-inf	0	0	-inf	0	0	-inf	0	0	-inf	0	0	-inf	43	43	60.07798937255506	0	0	-inf	0	0	-inf	0	0	-inf	26	26	59.972986350245364	8	8	62.52263086686648	16	16	63.07824908370083	0	0	-inf	0	0	-inf	0	0	-inf	17	17	66.564426566963	0	0	-inf	0	0	-inf	0	0	-inf	10	10	56.813666170623996	0	0	-inf	0	0	-inf	7	7	58.08923622298757	0	0	-inf	0	0	-inf	0	0	-inf	0	0	-inf	19	19	96.00426545169636	0	0	-inf	0	0	-inf	9	9	63.64216180631071	0	0	-inf	0	0	-inf	0	0	-inf	0	0	-inf	9	9	56.2236530376027	0	0	-inf	0	0	-inf	25	25	61.75377925056363	species	uncultured Bilophila sp.
41707	20	0	65.0	0	0	-inf	0	0	-inf	0	0	-inf	0	0	-inf	0	0	-inf	9	0	59.29242330140361	9	0	80.57663064198816	0	0	-inf	9	0	54.72178392631768	11	0	82.55567464701804	0	0	-inf	0	0	-inf	0	0	-inf	0	0	-inf	14	0	57.426740723735165	0	0	-inf	0	0	-inf	0	0	-inf	13	0	67.19145103010715	0	0	-inf	7	0	109.26604553740698	9	0	113.28359404286094	0	0	-inf	11	0	60.157979185995444	16	0	79.40529432952583	0	0	-inf	0	0	-inf	0	0	-inf	0	0	-inf	0	0	-inf	11	0	78.57022137217913	46	0	76.78416558071537	0	0	-inf	0	0	-inf	0	0	-inf	0	0	-inf	0	0	-inf	0	0	-inf	0	0	-inf	0	0	-inf	0	0	-inf	8	0	70.64124228743441	198	0	75.69414854451973	0	0	-inf	0	0	-inf	0	0	-inf	0	0	-inf	0	0	-inf	0	0	-inf	0	0	-inf	0	0	-inf	0	0	-inf	0	0	-inf	0	0	-inf	0	0	-inf	0	0	-inf	0	0	-inf	0	0	-inf	0	0	-inf	0	0	-inf	0	0	-inf	0	0	-inf	0	0	-inf	0	0	-inf	0	0	-inf	0	0	-inf	0	0	-inf	27	0	79.4965102091992	0	0	-inf	0	0	-inf	0	0	-inf	0	0	-inf	0	0	-inf	0	0	-inf	0	0	-inf	0	0	-inf	0	0	-inf	14	0	75.25113989258011	0	0	-inf	8	0	60.646039345707486	0	0	-inf	0	0	-inf	7	0	155.19369220391567	7	0	105.95875577567487	0	0	-inf	0	0	-inf	0	0	-inf	0	0	-inf	0	0	-inf	0	0	-inf	0	0	-inf	18	0	80.51144181578495	0	0	-inf	10	0	54.68456410335439	0	0	-inf	8	0	74.47584025124917	0	0	-inf	14	0	71.65581640647005	28	0	71.17011998177476	0	0	-inf	18	0	78.21141007779855	0	0	-inf	8	0	61.18293676978123	0	0	-inf	11	0	64.40697719771202	0	0	-inf	8	0	75.7491445606766	0	0	-inf	0	0	-inf	17	0	75.37968216948423	10	0	54.27719203133345	11	0	57.57354738609752	0	0	-inf	0	0	-inf	0	0	-inf	0	0	-inf	7	0	60.777679968237884	0	0	-inf	0	0	-inf	40	0	63.50837361448956	0	0	-inf	0	0	-inf	0	0	-inf	21	0	78.40102007495405	13	0	84.8682410978462	14	0	65.16626099049898	0	0	-inf	0	0	-inf	0	0	-inf	7	0	45.02319019991704	0	0	-inf	0	0	-inf	0	0	-inf	0	0	-inf	14	0	75.39469069484761	11	0	86.30893351443984	8	0	69.91998997390682	0	0	-inf	7	0	59.630541424098055	7	0	64.96988053763421	0	0	-inf	7	0	73.4230592305954	0	0	-inf	0	0	-inf	22	0	99.05202479229133	0	0	-inf	0	0	-inf	0	0	-inf	10	0	102.84899832134671	0	0	-inf	0	0	-inf	0	0	-inf	34	0	61.565124525295104	genus	Lawsonia
29546	20	20	65.0	0	0	-inf	0	0	-inf	0	0	-inf	0	0	-inf	0	0	-inf	9	9	59.29242330140361	9	9	80.57663064198816	0	0	-inf	9	9	54.72178392631768	11	11	82.55567464701804	0	0	-inf	0	0	-inf	0	0	-inf	0	0	-inf	14	14	57.426740723735165	0	0	-inf	0	0	-inf	0	0	-inf	13	13	67.19145103010715	0	0	-inf	7	7	109.26604553740698	9	9	113.28359404286094	0	0	-inf	11	11	60.157979185995444	16	16	79.40529432952583	0	0	-inf	0	0	-inf	0	0	-inf	0	0	-inf	0	0	-inf	11	11	78.57022137217913	46	46	76.78416558071537	0	0	-inf	0	0	-inf	0	0	-inf	0	0	-inf	0	0	-inf	0	0	-inf	0	0	-inf	0	0	-inf	0	0	-inf	8	8	70.64124228743441	198	198	75.69414854451973	0	0	-inf	0	0	-inf	0	0	-inf	0	0	-inf	0	0	-inf	0	0	-inf	0	0	-inf	0	0	-inf	0	0	-inf	0	0	-inf	0	0	-inf	0	0	-inf	0	0	-inf	0	0	-inf	0	0	-inf	0	0	-inf	0	0	-inf	0	0	-inf	0	0	-inf	0	0	-inf	0	0	-inf	0	0	-inf	0	0	-inf	0	0	-inf	27	27	79.4965102091992	0	0	-inf	0	0	-inf	0	0	-inf	0	0	-inf	0	0	-inf	0	0	-inf	0	0	-inf	0	0	-inf	0	0	-inf	14	14	75.25113989258011	0	0	-inf	8	8	60.646039345707486	0	0	-inf	0	0	-inf	7	7	155.19369220391567	7	7	105.95875577567487	0	0	-inf	0	0	-inf	0	0	-inf	0	0	-inf	0	0	-inf	0	0	-inf	0	0	-inf	18	18	80.51144181578495	0	0	-inf	10	10	54.68456410335439	0	0	-inf	8	8	74.47584025124917	0	0	-inf	14	14	71.65581640647005	28	28	71.17011998177476	0	0	-inf	18	18	78.21141007779855	0	0	-inf	8	8	61.18293676978123	0	0	-inf	11	11	64.40697719771202	0	0	-inf	8	8	75.7491445606766	0	0	-inf	0	0	-inf	17	17	75.37968216948423	10	10	54.27719203133345	11	11	57.57354738609752	0	0	-inf	0	0	-inf	0	0	-inf	0	0	-inf	7	7	60.777679968237884	0	0	-inf	0	0	-inf	40	40	63.50837361448956	0	0	-inf	0	0	-inf	0	0	-inf	21	21	78.40102007495405	13	13	84.8682410978462	14	14	65.16626099049898	0	0	-inf	0	0	-inf	0	0	-inf	7	7	45.02319019991704	0	0	-inf	0	0	-inf	0	0	-inf	0	0	-inf	14	14	75.39469069484761	11	11	86.30893351443984	8	8	69.91998997390682	0	0	-inf	7	7	59.630541424098055	7	7	64.96988053763421	0	0	-inf	7	7	73.4230592305954	0	0	-inf	0	0	-inf	22	22	99.05202479229133	0	0	-inf	0	0	-inf	0	0	-inf	10	10	102.84899832134671	0	0	-inf	0	0	-inf	0	0	-inf	34	34	61.565124525295104	species	Lawsonia intracellularis
231685	0	0	-inf	0	0	-inf	0	0	-inf	0	0	-inf	0	0	-inf	0	0	-inf	0	0	-inf	0	0	-inf	0	0	-inf	13	0	70.53965001321315	9	0	50.474184569528305	0	0	-inf	0	0	-inf	7	0	72.09442889657964	0	0	-inf	0	0	-inf	0	0	-inf	0	0	-inf	0	0	-inf	13	0	78.97362390879498	0	0	-inf	0	0	-inf	0	0	-inf	9	0	44.52564991641379	11	0	68.48654741988531	8	0	63.6401237904198	0	0	-inf	0	0	-inf	0	0	-inf	0	0	-inf	0	0	-inf	0	0	-inf	37	0	76.54460178464268	0	0	-inf	0	0	-inf	0	0	-inf	0	0	-inf	0	0	-inf	0	0	-inf	0	0	-inf	0	0	-inf	0	0	-inf	0	0	-inf	81	0	93.15307015105323	0	0	-inf	11	0	79.20388881280786	0	0	-inf	0	0	-inf	0	0	-inf	0	0	-inf	0	0	-inf	9	0	78.72971965885563	0	0	-inf	0	0	-inf	36	0	43.94444444444444	0	0	-inf	0	0	-inf	9	0	68.02097728991839	0	0	-inf	8	0	49.405635890680855	0	0	-inf	0	0	-inf	7	0	46.26384237969569	0	0	-inf	0	0	-inf	0	0	-inf	0	0	-inf	0	0	-inf	26	0	75.78777835621378	0	0	-inf	0	0	-inf	15	0	73.97415432377363	0	0	-inf	9	0	82.8853394494219	0	0	-inf	0	0	-inf	9	0	52.64714721581638	0	0	-inf	15	0	75.69009036938613	0	0	-inf	0	0	-inf	0	0	-inf	0	0	-inf	0	0	-inf	0	0	-inf	0	0	-inf	0	0	-inf	33	0	56.16091276102527	0	0	-inf	0	0	-inf	0	0	-inf	0	0	-inf	24	0	61.73498877280601	0	0	-inf	8	0	53.27709328020693	0	0	-inf	0	0	-inf	0	0	-inf	10	0	83.12310637336147	35	0	78.43218409378724	11	0	89.86643966315972	20	0	68.1386795459445	0	0	-inf	0	0	-inf	19	0	57.75051500719964	16	0	69.76866227973406	0	0	-inf	15	0	64.83458570934468	0	0	-inf	10	0	59.03061931509347	9	0	85.72732055668298	12	0	70.51446952111733	16	0	82.49806228595975	13	0	57.91887857910113	0	0	-inf	8	0	86.42488784147662	0	0	-inf	8	0	83.58238373972885	0	0	-inf	0	0	-inf	38	0	75.03867018063708	12	0	69.30393461291145	9	0	43.542628039317705	7	0	46.89714485235411	27	0	54.79964312274764	8	0	57.59437370887285	10	0	60.44557526530986	0	0	-inf	8	0	43.375	0	0	-inf	0	0	-inf	10	0	44.54950975679639	11	0	65.51639923826171	8	1	74.94395819848087	0	0	-inf	7	0	78.81084282607922	0	0	-inf	13	0	68.7265853943031	0	0	-inf	15	1	83.04868110449986	14	2	94.9253296216649	0	0	-inf	15	0	59.76944179158468	0	0	-inf	0	0	-inf	13	0	68.20077434632628	0	0	-inf	7	0	73.40490085905887	0	0	-inf	0	0	-inf	17	0	50.724852206909986	0	0	-inf	0	0	-inf	33	0	82.51590180682254	no_rank	unclassified Desulfovibrionaceae
2787751	0	0	-inf	0	0	-inf	0	0	-inf	0	0	-inf	0	0	-inf	0	0	-inf	0	0	-inf	0	0	-inf	0	0	-inf	13	13	70.53965001321315	9	9	50.474184569528305	0	0	-inf	0	0	-inf	7	7	72.09442889657964	0	0	-inf	0	0	-inf	0	0	-inf	0	0	-inf	0	0	-inf	13	13	78.97362390879498	0	0	-inf	0	0	-inf	0	0	-inf	9	9	44.52564991641379	11	11	68.48654741988531	8	8	63.6401237904198	0	0	-inf	0	0	-inf	0	0	-inf	0	0	-inf	0	0	-inf	0	0	-inf	37	37	76.54460178464268	0	0	-inf	0	0	-inf	0	0	-inf	0	0	-inf	0	0	-inf	0	0	-inf	0	0	-inf	0	0	-inf	0	0	-inf	0	0	-inf	81	81	93.15307015105323	0	0	-inf	11	11	79.20388881280786	0	0	-inf	0	0	-inf	0	0	-inf	0	0	-inf	0	0	-inf	9	9	78.72971965885563	0	0	-inf	0	0	-inf	36	36	43.94444444444444	0	0	-inf	0	0	-inf	9	9	68.02097728991839	0	0	-inf	8	8	49.405635890680855	0	0	-inf	0	0	-inf	7	7	46.26384237969569	0	0	-inf	0	0	-inf	0	0	-inf	0	0	-inf	0	0	-inf	26	26	75.78777835621378	0	0	-inf	0	0	-inf	15	15	73.97415432377363	0	0	-inf	9	9	82.8853394494219	0	0	-inf	0	0	-inf	9	9	52.64714721581638	0	0	-inf	15	15	75.69009036938613	0	0	-inf	0	0	-inf	0	0	-inf	0	0	-inf	0	0	-inf	0	0	-inf	0	0	-inf	0	0	-inf	33	33	56.16091276102527	0	0	-inf	0	0	-inf	0	0	-inf	0	0	-inf	24	24	61.73498877280601	0	0	-inf	8	8	53.27709328020693	0	0	-inf	0	0	-inf	0	0	-inf	10	10	83.12310637336147	35	35	78.43218409378724	11	11	89.86643966315972	20	20	68.1386795459445	0	0	-inf	0	0	-inf	19	19	57.75051500719964	16	16	69.76866227973406	0	0	-inf	15	15	64.83458570934468	0	0	-inf	10	10	59.03061931509347	9	9	85.72732055668298	12	12	70.51446952111733	16	16	82.49806228595975	13	13	57.91887857910113	0	0	-inf	8	8	86.42488784147662	0	0	-inf	8	8	83.58238373972885	0	0	-inf	0	0	-inf	38	38	75.03867018063708	12	12	69.30393461291145	9	9	43.542628039317705	7	7	46.89714485235411	27	27	54.79964312274764	8	8	57.59437370887285	10	10	60.44557526530986	0	0	-inf	8	8	43.375	0	0	-inf	0	0	-inf	10	10	44.54950975679639	11	11	65.51639923826171	7	7	56.031231586443724	0	0	-inf	7	7	78.81084282607922	0	0	-inf	13	13	68.7265853943031	0	0	-inf	14	14	76.638968084355	12	12	84.75567606005703	0	0	-inf	15	15	59.76944179158468	0	0	-inf	0	0	-inf	13	13	68.20077434632628	0	0	-inf	7	7	73.40490085905887	0	0	-inf	0	0	-inf	17	17	50.724852206909986	0	0	-inf	0	0	-inf	33	33	82.51590180682254	species	Desulfovibrionaceae bacterium LT0009
1981028	0	0	-inf	0	0	-inf	0	0	-inf	0	0	-inf	0	0	-inf	0	0	-inf	0	0	-inf	0	0	-inf	0	0	-inf	0	0	-inf	0	0	-inf	0	0	-inf	0	0	-inf	0	0	-inf	0	0	-inf	0	0	-inf	0	0	-inf	0	0	-inf	0	0	-inf	0	0	-inf	0	0	-inf	0	0	-inf	0	0	-inf	0	0	-inf	0	0	-inf	0	0	-inf	0	0	-inf	0	0	-inf	0	0	-inf	0	0	-inf	0	0	-inf	0	0	-inf	0	0	-inf	0	0	-inf	0	0	-inf	0	0	-inf	0	0	-inf	0	0	-inf	0	0	-inf	0	0	-inf	0	0	-inf	0	0	-inf	0	0	-inf	70	17	152.15594782628312	0	0	-inf	0	0	-inf	0	0	-inf	0	0	-inf	0	0	-inf	0	0	-inf	0	0	-inf	0	0	-inf	0	0	-inf	0	0	-inf	0	0	-inf	0	0	-inf	0	0	-inf	0	0	-inf	0	0	-inf	0	0	-inf	0	0	-inf	0	0	-inf	0	0	-inf	0	0	-inf	0	0	-inf	0	0	-inf	0	0	-inf	0	0	-inf	0	0	-inf	0	0	-inf	0	0	-inf	0	0	-inf	0	0	-inf	0	0	-inf	0	0	-inf	0	0	-inf	0	0	-inf	0	0	-inf	0	0	-inf	0	0	-inf	0	0	-inf	0	0	-inf	0	0	-inf	0	0	-inf	0	0	-inf	0	0	-inf	0	0	-inf	0	0	-inf	0	0	-inf	0	0	-inf	0	0	-inf	0	0	-inf	0	0	-inf	0	0	-inf	0	0	-inf	0	0	-inf	0	0	-inf	0	0	-inf	0	0	-inf	0	0	-inf	0	0	-inf	0	0	-inf	0	0	-inf	0	0	-inf	0	0	-inf	0	0	-inf	0	0	-inf	0	0	-inf	0	0	-inf	0	0	-inf	0	0	-inf	0	0	-inf	0	0	-inf	0	0	-inf	0	0	-inf	0	0	-inf	0	0	-inf	0	0	-inf	0	0	-inf	0	0	-inf	0	0	-inf	0	0	-inf	0	0	-inf	0	0	-inf	0	0	-inf	0	0	-inf	0	0	-inf	0	0	-inf	0	0	-inf	0	0	-inf	0	0	-inf	0	0	-inf	0	0	-inf	0	0	-inf	0	0	-inf	0	0	-inf	0	0	-inf	0	0	-inf	0	0	-inf	0	0	-inf	0	0	-inf	0	0	-inf	0	0	-inf	0	0	-inf	0	0	-inf	0	0	-inf	0	0	-inf	0	0	-inf	0	0	-inf	0	0	-inf	0	0	-inf	0	0	-inf	0	0	-inf	0	0	-inf	genus	Mailhella
1903261	0	0	-inf	0	0	-inf	0	0	-inf	0	0	-inf	0	0	-inf	0	0	-inf	0	0	-inf	0	0	-inf	0	0	-inf	0	0	-inf	0	0	-inf	0	0	-inf	0	0	-inf	0	0	-inf	0	0	-inf	0	0	-inf	0	0	-inf	0	0	-inf	0	0	-inf	0	0	-inf	0	0	-inf	0	0	-inf	0	0	-inf	0	0	-inf	0	0	-inf	0	0	-inf	0	0	-inf	0	0	-inf	0	0	-inf	0	0	-inf	0	0	-inf	0	0	-inf	0	0	-inf	0	0	-inf	0	0	-inf	0	0	-inf	0	0	-inf	0	0	-inf	0	0	-inf	0	0	-inf	0	0	-inf	0	0	-inf	0	0	-inf	19	19	155.09265640782846	0	0	-inf	0	0	-inf	0	0	-inf	0	0	-inf	0	0	-inf	0	0	-inf	0	0	-inf	0	0	-inf	0	0	-inf	0	0	-inf	0	0	-inf	0	0	-inf	0	0	-inf	0	0	-inf	0	0	-inf	0	0	-inf	0	0	-inf	0	0	-inf	0	0	-inf	0	0	-inf	0	0	-inf	0	0	-inf	0	0	-inf	0	0	-inf	0	0	-inf	0	0	-inf	0	0	-inf	0	0	-inf	0	0	-inf	0	0	-inf	0	0	-inf	0	0	-inf	0	0	-inf	0	0	-inf	0	0	-inf	0	0	-inf	0	0	-inf	0	0	-inf	0	0	-inf	0	0	-inf	0	0	-inf	0	0	-inf	0	0	-inf	0	0	-inf	0	0	-inf	0	0	-inf	0	0	-inf	0	0	-inf	0	0	-inf	0	0	-inf	0	0	-inf	0	0	-inf	0	0	-inf	0	0	-inf	0	0	-inf	0	0	-inf	0	0	-inf	0	0	-inf	0	0	-inf	0	0	-inf	0	0	-inf	0	0	-inf	0	0	-inf	0	0	-inf	0	0	-inf	0	0	-inf	0	0	-inf	0	0	-inf	0	0	-inf	0	0	-inf	0	0	-inf	0	0	-inf	0	0	-inf	0	0	-inf	0	0	-inf	0	0	-inf	0	0	-inf	0	0	-inf	0	0	-inf	0	0	-inf	0	0	-inf	0	0	-inf	0	0	-inf	0	0	-inf	0	0	-inf	0	0	-inf	0	0	-inf	0	0	-inf	0	0	-inf	0	0	-inf	0	0	-inf	0	0	-inf	0	0	-inf	0	0	-inf	0	0	-inf	0	0	-inf	0	0	-inf	0	0	-inf	0	0	-inf	0	0	-inf	0	0	-inf	0	0	-inf	0	0	-inf	0	0	-inf	0	0	-inf	0	0	-inf	0	0	-inf	0	0	-inf	0	0	-inf	0	0	-inf	species	Mailhella massiliensis
2632307	0	0	-inf	0	0	-inf	0	0	-inf	0	0	-inf	0	0	-inf	0	0	-inf	0	0	-inf	0	0	-inf	0	0	-inf	0	0	-inf	0	0	-inf	0	0	-inf	0	0	-inf	0	0	-inf	0	0	-inf	0	0	-inf	0	0	-inf	0	0	-inf	0	0	-inf	0	0	-inf	0	0	-inf	0	0	-inf	0	0	-inf	0	0	-inf	0	0	-inf	0	0	-inf	0	0	-inf	0	0	-inf	0	0	-inf	0	0	-inf	0	0	-inf	0	0	-inf	0	0	-inf	0	0	-inf	0	0	-inf	0	0	-inf	0	0	-inf	0	0	-inf	0	0	-inf	0	0	-inf	0	0	-inf	0	0	-inf	0	0	-inf	34	0	148.77449763056575	0	0	-inf	0	0	-inf	0	0	-inf	0	0	-inf	0	0	-inf	0	0	-inf	0	0	-inf	0	0	-inf	0	0	-inf	0	0	-inf	0	0	-inf	0	0	-inf	0	0	-inf	0	0	-inf	0	0	-inf	0	0	-inf	0	0	-inf	0	0	-inf	0	0	-inf	0	0	-inf	0	0	-inf	0	0	-inf	0	0	-inf	0	0	-inf	0	0	-inf	0	0	-inf	0	0	-inf	0	0	-inf	0	0	-inf	0	0	-inf	0	0	-inf	0	0	-inf	0	0	-inf	0	0	-inf	0	0	-inf	0	0	-inf	0	0	-inf	0	0	-inf	0	0	-inf	0	0	-inf	0	0	-inf	0	0	-inf	0	0	-inf	0	0	-inf	0	0	-inf	0	0	-inf	0	0	-inf	0	0	-inf	0	0	-inf	0	0	-inf	0	0	-inf	0	0	-inf	0	0	-inf	0	0	-inf	0	0	-inf	0	0	-inf	0	0	-inf	0	0	-inf	0	0	-inf	0	0	-inf	0	0	-inf	0	0	-inf	0	0	-inf	0	0	-inf	0	0	-inf	0	0	-inf	0	0	-inf	0	0	-inf	0	0	-inf	0	0	-inf	0	0	-inf	0	0	-inf	0	0	-inf	0	0	-inf	0	0	-inf	0	0	-inf	0	0	-inf	0	0	-inf	0	0	-inf	0	0	-inf	0	0	-inf	0	0	-inf	0	0	-inf	0	0	-inf	0	0	-inf	0	0	-inf	0	0	-inf	0	0	-inf	0	0	-inf	0	0	-inf	0	0	-inf	0	0	-inf	0	0	-inf	0	0	-inf	0	0	-inf	0	0	-inf	0	0	-inf	0	0	-inf	0	0	-inf	0	0	-inf	0	0	-inf	0	0	-inf	0	0	-inf	0	0	-inf	0	0	-inf	0	0	-inf	0	0	-inf	0	0	-inf	0	0	-inf	0	0	-inf	no_rank	unclassified Mailhella
2758411	0	0	-inf	0	0	-inf	0	0	-inf	0	0	-inf	0	0	-inf	0	0	-inf	0	0	-inf	0	0	-inf	0	0	-inf	0	0	-inf	0	0	-inf	0	0	-inf	0	0	-inf	0	0	-inf	0	0	-inf	0	0	-inf	0	0	-inf	0	0	-inf	0	0	-inf	0	0	-inf	0	0	-inf	0	0	-inf	0	0	-inf	0	0	-inf	0	0	-inf	0	0	-inf	0	0	-inf	0	0	-inf	0	0	-inf	0	0	-inf	0	0	-inf	0	0	-inf	0	0	-inf	0	0	-inf	0	0	-inf	0	0	-inf	0	0	-inf	0	0	-inf	0	0	-inf	0	0	-inf	0	0	-inf	0	0	-inf	0	0	-inf	34	34	148.77449763056575	0	0	-inf	0	0	-inf	0	0	-inf	0	0	-inf	0	0	-inf	0	0	-inf	0	0	-inf	0	0	-inf	0	0	-inf	0	0	-inf	0	0	-inf	0	0	-inf	0	0	-inf	0	0	-inf	0	0	-inf	0	0	-inf	0	0	-inf	0	0	-inf	0	0	-inf	0	0	-inf	0	0	-inf	0	0	-inf	0	0	-inf	0	0	-inf	0	0	-inf	0	0	-inf	0	0	-inf	0	0	-inf	0	0	-inf	0	0	-inf	0	0	-inf	0	0	-inf	0	0	-inf	0	0	-inf	0	0	-inf	0	0	-inf	0	0	-inf	0	0	-inf	0	0	-inf	0	0	-inf	0	0	-inf	0	0	-inf	0	0	-inf	0	0	-inf	0	0	-inf	0	0	-inf	0	0	-inf	0	0	-inf	0	0	-inf	0	0	-inf	0	0	-inf	0	0	-inf	0	0	-inf	0	0	-inf	0	0	-inf	0	0	-inf	0	0	-inf	0	0	-inf	0	0	-inf	0	0	-inf	0	0	-inf	0	0	-inf	0	0	-inf	0	0	-inf	0	0	-inf	0	0	-inf	0	0	-inf	0	0	-inf	0	0	-inf	0	0	-inf	0	0	-inf	0	0	-inf	0	0	-inf	0	0	-inf	0	0	-inf	0	0	-inf	0	0	-inf	0	0	-inf	0	0	-inf	0	0	-inf	0	0	-inf	0	0	-inf	0	0	-inf	0	0	-inf	0	0	-inf	0	0	-inf	0	0	-inf	0	0	-inf	0	0	-inf	0	0	-inf	0	0	-inf	0	0	-inf	0	0	-inf	0	0	-inf	0	0	-inf	0	0	-inf	0	0	-inf	0	0	-inf	0	0	-inf	0	0	-inf	0	0	-inf	0	0	-inf	0	0	-inf	0	0	-inf	0	0	-inf	0	0	-inf	0	0	-inf	0	0	-inf	0	0	-inf	0	0	-inf	species	Mailhella sp. Marseille-Q3435
2035811	9	9	45.888888888888886	21	13	47.43537248125707	29	29	44.928418112852476	60	18	44.19406687859142	54	14	45.084367001103416	63	15	46.73996027242995	60	17	45.74993548974462	18	11	43.75732550577699	41	12	44.78348966238854	140	23	46.45861261343591	113	12	57.642271308031475	30	11	46.83621166631608	58	16	44.219758548471745	16	16	42.629992025498055	63	5	52.87624549993274	105	7	67.88163389508944	8	8	42.962310601229376	38	15	51.26844355927462	23	23	46.37603331953155	88	11	44.853340867870024	0	0	-inf	29	10	44.61762293670147	201	23	49.034218838420166	37	17	45.69494891663296	159	9	44.637579351352414	403	16	92.0206597629281	12	12	48.06099868851735	26	14	46.08287410120131	8	8	48.5	14	14	46.204576024445274	81	14	97.38759079881152	26	17	46.094934450074476	393	33	45.07288094559274	36	14	43.58419429595862	21	21	44.940172100949795	16	16	45.27849025766973	50	14	44.58	11	11	43.81818181818182	37	16	44.368977917214906	50	17	45.11909028213137	29	20	44.91897885558749	25	16	47.62312146624956	18	18	44.86167667526185	205	13	47.17301291819864	23	14	48.06383894356245	54	13	44.60622557620951	0	0	-inf	9	9	42.55555555555556	42	11	58.91359579563697	16	9	43.19950873873823	39	15	43.88203121618035	49	13	44.13154189720098	0	0	-inf	0	0	-inf	0	0	-inf	35	19	47.03634650212464	15	15	44.376169899089064	40	17	44.82634856972857	15	15	45.13333333333333	51	7	44.07449059012773	69	9	45.74350904736339	51	13	44.853426035886535	83	11	43.80700638092413	36	12	43.652728632994545	49	16	44.26779597924009	93	19	56.52219230861259	34	17	43.64576040272645	19	19	44.01934380884985	971	25	96.07767877597045	27	8	44.65328162560692	32	18	45.448438717527395	45	23	45.83660273875338	84	14	45.47272911577728	97	20	46.061864764877754	0	0	-inf	27	20	43.60447850099007	18	18	46.617826558613416	47	17	46.680851063829785	149	21	44.694194127738726	20	12	41.77931142241337	63	15	45.77804571772525	7	7	43.956926401405	107	26	45.04358054753474	46	16	45.36099449005287	42	22	44.088524870800974	0	0	-inf	15	7	42.52744588302876	116	13	44.229904059747106	41	10	44.06575457607039	7	0	40.70339874217168	85	24	47.4794794885159	13	5	46.05693195155212	44	11	45.33394168581709	54	9	44.620532525015605	89	13	50.848709020722055	22	22	44.25752320773762	142	15	95.68763367797324	14	14	45.357142857142854	97	5	47.62874005467746	142	9	45.94520084852314	55	15	44.68858477237438	218	30	46.033159039107225	0	0	-inf	114	14	80.96044185910208	39	19	45.335782448926324	107	20	44.21870394114813	44	19	44.36401398281109	74	18	44.17091222567143	53	27	46.28113587003673	70	20	44.669055817395325	115	30	47.730808466807424	179	24	46.51260794195391	86	15	45.12659087549525	149	14	45.68281111801733	12	6	46.916666666666664	55	16	44.26630491494583	61	19	55.41353745962549	51	12	44.71739419545023	16	1	45.875	9	9	42.77777777777778	313	24	45.939872005998375	76	10	44.052846002422434	77	21	45.26890865871525	20	14	43.93902485820708	386	17	46.80673329187201	82	13	44.561840814293745	105	14	46.824437425291954	86	16	46.021591503219916	17	2	44.60652875545924	32	12	46.071608057400084	194	9	73.56995562792777	61	7	44.86330057179685	49	10	44.119030971954416	47	15	45.290204474612544	61	11	45.36072224421238	43	7	45.41485960703147	128	11	51.357898407905886	49	15	44.851446964668995	54	19	50.01593471919018	56	16	45.132415574791274	68	7	45.44754634643882	63	5	44.75891664682359	101	7	44.936042167791705	0	0	-inf	12	12	46.666666666666664	62	22	45.50514291976826	19	12	43.730003036057305	22	16	45.352576304923566	64	9	47.044127108905386	63	9	44.507936507936506	108	18	45.42888405204044	72	11	45.21439789660012	44	7	44.74685771316644	217	9	44.76620357617581	genus	Pseudodesulfovibrio
57320	0	0	-inf	0	0	-inf	0	0	-inf	0	0	-inf	0	0	-inf	0	0	-inf	0	0	-inf	0	0	-inf	0	0	-inf	0	0	-inf	20	20	76.50880269889797	0	0	-inf	0	0	-inf	0	0	-inf	9	9	104.04737542841843	36	36	92.7329026146225	0	0	-inf	0	0	-inf	0	0	-inf	0	0	-inf	0	0	-inf	0	0	-inf	14	14	93.93304254085257	0	0	-inf	0	0	-inf	250	250	110.88482009809665	0	0	-inf	0	0	-inf	0	0	-inf	0	0	-inf	37	37	133.72528688993816	0	0	-inf	0	0	-inf	0	0	-inf	0	0	-inf	0	0	-inf	0	0	-inf	0	0	-inf	0	0	-inf	0	0	-inf	0	0	-inf	0	0	-inf	0	0	-inf	10	10	55.344114940514324	0	0	-inf	0	0	-inf	0	0	-inf	0	0	-inf	0	0	-inf	0	0	-inf	0	0	-inf	0	0	-inf	0	0	-inf	0	0	-inf	0	0	-inf	0	0	-inf	0	0	-inf	0	0	-inf	0	0	-inf	0	0	-inf	0	0	-inf	0	0	-inf	0	0	-inf	0	0	-inf	0	0	-inf	14	14	106.38127569460356	0	0	-inf	0	0	-inf	615	615	116.8728328285871	0	0	-inf	0	0	-inf	0	0	-inf	0	0	-inf	0	0	-inf	0	0	-inf	0	0	-inf	0	0	-inf	0	0	-inf	0	0	-inf	0	0	-inf	0	0	-inf	0	0	-inf	0	0	-inf	0	0	-inf	0	0	-inf	0	0	-inf	0	0	-inf	7	7	43.0	0	0	-inf	0	0	-inf	0	0	-inf	0	0	-inf	0	0	-inf	0	0	-inf	8	8	93.39307694459005	0	0	-inf	101	101	112.52026136306466	0	0	-inf	7	7	58.05053274651973	0	0	-inf	0	0	-inf	0	0	-inf	0	0	-inf	57	57	107.73640623030681	0	0	-inf	0	0	-inf	0	0	-inf	0	0	-inf	0	0	-inf	0	0	-inf	0	0	-inf	0	0	-inf	0	0	-inf	0	0	-inf	0	0	-inf	0	0	-inf	8	8	90.18770812828764	0	0	-inf	0	0	-inf	0	0	-inf	0	0	-inf	0	0	-inf	0	0	-inf	0	0	-inf	0	0	-inf	0	0	-inf	0	0	-inf	0	0	-inf	0	0	-inf	0	0	-inf	62	62	100.08824032539037	0	0	-inf	0	0	-inf	0	0	-inf	0	0	-inf	0	0	-inf	9	9	118.24172054541873	0	0	-inf	0	0	-inf	0	0	-inf	0	0	-inf	0	0	-inf	7	7	45.714285714285715	0	0	-inf	0	0	-inf	0	0	-inf	0	0	-inf	0	0	-inf	0	0	-inf	0	0	-inf	0	0	-inf	0	0	-inf	0	0	-inf	0	0	-inf	species	Pseudodesulfovibrio profundus
182210	0	0	-inf	0	0	-inf	0	0	-inf	0	0	-inf	0	0	-inf	0	0	-inf	0	0	-inf	0	0	-inf	0	0	-inf	8	0	44.875	15	0	102.62890413492319	8	0	55.62221939230348	0	0	-inf	0	0	-inf	0	0	-inf	18	0	78.23077751447644	0	0	-inf	0	0	-inf	0	0	-inf	9	0	43.55555555555556	0	0	-inf	0	0	-inf	17	0	44.11764705882353	0	0	-inf	10	0	44.8	49	0	89.7447360610761	0	0	-inf	0	0	-inf	0	0	-inf	0	0	-inf	19	0	98.55574946189587	0	0	-inf	63	0	44.036891658903706	7	0	44.163764799983106	0	0	-inf	0	0	-inf	0	0	-inf	0	0	-inf	0	0	-inf	0	0	-inf	0	0	-inf	0	0	-inf	0	0	-inf	35	0	50.2931693134902	0	0	-inf	0	0	-inf	0	0	-inf	0	0	-inf	9	0	76.48647606512205	0	0	-inf	0	0	-inf	12	0	44.589989367330745	0	0	-inf	0	0	-inf	0	0	-inf	0	0	-inf	0	0	-inf	0	0	-inf	0	0	-inf	0	0	-inf	9	0	46.14121277560568	0	0	-inf	10	0	44.3732137494637	0	0	-inf	0	0	-inf	11	0	62.23369745889457	0	0	-inf	0	0	-inf	136	0	84.32895762483174	0	0	-inf	0	0	-inf	8	0	44.155184197146276	0	0	-inf	12	0	45.571194227156205	0	0	-inf	0	0	-inf	0	0	-inf	0	0	-inf	16	0	44.67126871524647	0	0	-inf	14	0	45.35091866298827	0	0	-inf	13	0	44.16510412306783	0	0	-inf	0	0	-inf	0	0	-inf	0	0	-inf	8	0	44.90441773299836	0	0	-inf	0	0	-inf	8	0	52.0	8	0	47.875	7	0	45.142857142857146	0	0	-inf	7	0	56.51231834975249	0	0	-inf	13	2	69.52966394447141	0	0	-inf	20	0	48.53333946577845	16	0	45.1875	7	0	43.42857142857143	0	0	-inf	0	0	-inf	10	0	94.08595747617917	0	0	-inf	8	0	44.25	0	0	-inf	0	0	-inf	0	0	-inf	0	0	-inf	10	0	48.28026744134654	22	0	46.23406082819256	0	0	-inf	17	0	50.27283072533225	0	0	-inf	0	0	-inf	0	0	-inf	0	0	-inf	0	0	-inf	0	0	-inf	18	0	46.621320343559645	0	0	-inf	0	0	-inf	0	0	-inf	110	89	49.60386437039354	9	0	44.92972581868302	0	0	-inf	11	1	44.53364160773535	0	0	-inf	0	0	-inf	47	0	87.28255911827256	0	0	-inf	0	0	-inf	8	8	42.66941738241592	10	0	44.7698484809835	10	0	45.3	9	0	45.922024586816335	0	0	-inf	0	0	-inf	0	0	-inf	15	0	45.666666666666664	8	0	43.0	9	0	43.44073868083815	0	0	-inf	0	0	-inf	0	0	-inf	0	0	-inf	0	0	-inf	14	1	46.67475615056551	0	0	-inf	0	0	-inf	7	0	42.83252298938273	0	0	-inf	15	0	44.75346289307799	species	Pseudodesulfovibrio aespoeensis
643562	0	0	-inf	0	0	-inf	0	0	-inf	0	0	-inf	0	0	-inf	0	0	-inf	0	0	-inf	0	0	-inf	0	0	-inf	8	8	44.875	15	15	102.62890413492319	8	8	55.62221939230348	0	0	-inf	0	0	-inf	0	0	-inf	18	18	78.23077751447644	0	0	-inf	0	0	-inf	0	0	-inf	9	9	43.55555555555556	0	0	-inf	0	0	-inf	17	17	44.11764705882353	0	0	-inf	10	10	44.8	49	49	89.7447360610761	0	0	-inf	0	0	-inf	0	0	-inf	0	0	-inf	19	19	98.55574946189587	0	0	-inf	63	63	44.036891658903706	7	7	44.163764799983106	0	0	-inf	0	0	-inf	0	0	-inf	0	0	-inf	0	0	-inf	0	0	-inf	0	0	-inf	0	0	-inf	0	0	-inf	35	35	50.2931693134902	0	0	-inf	0	0	-inf	0	0	-inf	0	0	-inf	9	9	76.48647606512205	0	0	-inf	0	0	-inf	12	12	44.589989367330745	0	0	-inf	0	0	-inf	0	0	-inf	0	0	-inf	0	0	-inf	0	0	-inf	0	0	-inf	0	0	-inf	9	9	46.14121277560568	0	0	-inf	10	10	44.3732137494637	0	0	-inf	0	0	-inf	11	11	62.23369745889457	0	0	-inf	0	0	-inf	136	136	84.32895762483174	0	0	-inf	0	0	-inf	8	8	44.155184197146276	0	0	-inf	12	12	45.571194227156205	0	0	-inf	0	0	-inf	0	0	-inf	0	0	-inf	16	16	44.67126871524647	0	0	-inf	14	14	45.35091866298827	0	0	-inf	13	13	44.16510412306783	0	0	-inf	0	0	-inf	0	0	-inf	0	0	-inf	8	8	44.90441773299836	0	0	-inf	0	0	-inf	8	8	52.0	8	8	47.875	7	7	45.142857142857146	0	0	-inf	7	7	56.51231834975249	0	0	-inf	11	11	73.08051193437531	0	0	-inf	20	20	48.53333946577845	16	16	45.1875	7	7	43.42857142857143	0	0	-inf	0	0	-inf	10	10	94.08595747617917	0	0	-inf	8	8	44.25	0	0	-inf	0	0	-inf	0	0	-inf	0	0	-inf	10	10	48.28026744134654	22	22	46.23406082819256	0	0	-inf	17	17	50.27283072533225	0	0	-inf	0	0	-inf	0	0	-inf	0	0	-inf	0	0	-inf	0	0	-inf	18	18	46.621320343559645	0	0	-inf	0	0	-inf	0	0	-inf	21	21	45.80952380952381	9	9	44.92972581868302	0	0	-inf	10	10	44.98700576850888	0	0	-inf	0	0	-inf	47	47	87.28255911827256	0	0	-inf	0	0	-inf	0	0	-inf	10	10	44.7698484809835	10	10	45.3	9	9	45.922024586816335	0	0	-inf	0	0	-inf	0	0	-inf	15	15	45.666666666666664	8	8	43.0	9	9	43.44073868083815	0	0	-inf	0	0	-inf	0	0	-inf	0	0	-inf	0	0	-inf	13	13	46.3420450852244	0	0	-inf	0	0	-inf	7	7	42.83252298938273	0	0	-inf	15	15	44.75346289307799	strain	Pseudodesulfovibrio aespoeensis Aspo-2
463192	0	0	-inf	0	0	-inf	0	0	-inf	0	0	-inf	11	11	43.81818181818182	23	23	46.27689946375101	0	0	-inf	0	0	-inf	7	7	43.30615430850441	0	0	-inf	10	10	42.3	0	0	-inf	6	6	42.0	0	0	-inf	12	12	44.083333333333336	7	7	42.00984052964247	0	0	-inf	0	0	-inf	0	0	-inf	17	17	40.64705882352941	0	0	-inf	0	0	-inf	55	55	48.81772644413828	0	0	-inf	20	20	48.0356191517765	15	15	42.4	0	0	-inf	12	12	46.936919865483574	0	0	-inf	0	0	-inf	0	0	-inf	9	9	46.82981063354849	75	75	42.61925365757489	0	0	-inf	0	0	-inf	0	0	-inf	8	8	40.875	0	0	-inf	0	0	-inf	12	12	42.07954284221401	0	0	-inf	0	0	-inf	0	0	-inf	38	38	45.26728653892887	0	0	-inf	9	9	41.80431765869422	0	0	-inf	0	0	-inf	0	0	-inf	0	0	-inf	0	0	-inf	0	0	-inf	0	0	-inf	0	0	-inf	0	0	-inf	0	0	-inf	0	0	-inf	7	7	41.42857142857143	0	0	-inf	7	7	41.57142857142857	7	7	41.0	0	0	-inf	9	9	40.83071162108305	7	7	41.9902979249172	8	8	41.0	0	0	-inf	0	0	-inf	0	0	-inf	49	49	41.74293575664207	0	0	-inf	0	0	-inf	0	0	-inf	9	9	42.44444444444444	13	13	42.27130091804471	0	0	-inf	7	7	42.57142857142857	0	0	-inf	0	0	-inf	19	19	42.94736842105263	0	0	-inf	0	0	-inf	0	0	-inf	12	12	43.55128938566193	0	0	-inf	0	0	-inf	0	0	-inf	0	0	-inf	18	18	42.31812612889064	0	0	-inf	0	0	-inf	0	0	-inf	0	0	-inf	0	0	-inf	9	9	42.111111111111114	7	7	41.57142857142857	0	0	-inf	0	0	-inf	0	0	-inf	23	23	46.35115020753643	18	18	43.61819370398848	7	7	43.0	57	57	47.503465710351406	0	0	-inf	0	0	-inf	0	0	-inf	17	17	42.32135837785033	0	0	-inf	11	11	41.30613930619519	0	0	-inf	17	17	43.157002797547776	20	20	43.95444619268827	46	46	46.82552149223066	27	27	46.50136047047375	19	19	43.94746332075748	0	0	-inf	13	13	41.13232979804119	0	0	-inf	0	0	-inf	0	0	-inf	0	0	-inf	74	74	45.29955067470351	12	12	45.007539345702675	10	10	42.35517018444005	0	0	-inf	80	80	43.071383476483184	13	13	41.75400894945166	20	20	45.658487105979596	0	0	-inf	0	0	-inf	0	0	-inf	8	8	42.77651447251442	0	0	-inf	12	12	41.38437474581095	0	0	-inf	7	7	43.98532866822192	7	7	41.57142857142857	37	37	46.715345257578186	7	7	41.42857142857143	7	7	43.285714285714285	0	0	-inf	7	7	44.60122029776921	7	7	42.51649608970617	11	11	43.039911883789856	0	0	-inf	0	0	-inf	7	7	42.58240137440151	7	7	41.42857142857143	0	0	-inf	0	0	-inf	21	21	40.904761904761905	21	21	43.420173083869706	10	10	44.5	0	0	-inf	28	28	41.67857142857143	species	Pseudodesulfovibrio tunisiensis
641491	0	0	-inf	8	8	42.999253965055054	0	0	-inf	0	0	-inf	10	10	41.9	9	9	49.22222222222222	14	14	46.57142857142857	7	7	45.025144997324304	11	11	48.179999636218106	37	37	46.09662991372146	28	28	45.08770871866842	0	0	-inf	13	13	46.74969198548935	0	0	-inf	13	13	44.44439135692282	12	12	45.333333333333336	0	0	-inf	10	10	44.6	0	0	-inf	18	18	47.702005523826394	0	0	-inf	8	8	44.02941773299836	24	24	46.624594715403774	7	7	41.857142857142854	41	41	44.442361842080004	28	28	47.89209652262413	0	0	-inf	0	0	-inf	0	0	-inf	0	0	-inf	11	11	44.63636363636363	0	0	-inf	72	72	47.1427520405434	8	8	44.04264926176808	0	0	-inf	0	0	-inf	0	0	-inf	0	0	-inf	7	7	45.6201705848778	12	12	48.5	9	9	45.060113295832984	9	9	45.80936347194021	0	0	-inf	38	38	50.26827432010919	9	9	55.55555555555556	21	21	47.26177724700312	0	0	-inf	0	0	-inf	12	12	50.567598598503594	0	0	-inf	12	12	44.526743293894306	12	12	44.69714004623993	0	0	-inf	0	0	-inf	0	0	-inf	16	16	48.5625	0	0	-inf	8	8	47.17636029246319	0	0	-inf	11	11	45.72727272727273	17	17	49.08215342255956	12	12	43.871320343559645	12	12	45.02368927062182	0	0	-inf	8	8	49.00846855908294	19	19	43.94736842105263	7	7	43.422264813242755	0	0	-inf	44	44	44.16241068543456	7	7	46.03164865036424	0	0	-inf	14	14	45.217228340382434	15	15	46.666666666666664	17	17	47.921207415608364	0	0	-inf	0	0	-inf	0	0	-inf	12	12	45.0	26	26	45.808763557102495	8	8	41.82327855603343	17	17	46.294117647058826	0	0	-inf	25	25	45.84337895295155	16	16	45.4375	7	7	46.285714285714285	0	0	-inf	8	8	41.86396103067893	34	34	44.66111334191944	12	12	44.4746614682405	0	0	-inf	18	18	46.03576065096363	0	0	-inf	8	8	48.167261889578036	17	17	46.24720174386087	14	14	50.23392934116074	0	0	-inf	0	0	-inf	0	0	-inf	9	9	45.29536361886846	35	35	48.54586855854502	10	10	43.81543289325507	62	62	45.34438899318341	0	0	-inf	12	12	45.711962279118104	10	10	48.36587002440861	20	20	47.480068167149874	16	16	46.16865530061469	14	14	46.995794678353874	13	13	52.641966437751734	8	8	46.0	12	12	50.05931098232436	27	27	47.476732840220244	18	18	43.15428264666648	21	21	45.50149416993333	0	0	-inf	16	16	45.51423108283156	25	25	53.72	18	18	44.85253131615403	7	7	45.42857142857143	0	0	-inf	58	58	46.81076201358902	24	24	44.538576001486355	20	20	48.41492647670052	0	0	-inf	40	40	48.48279232128298	20	20	45.853719738849385	20	20	45.122844889597665	21	21	47.279719677124554	0	0	-inf	8	8	47.5	18	18	45.448986523093424	21	21	46.646576998410715	7	7	44.410008240726974	11	11	48.20766102249654	11	11	45.634751513068316	11	11	47.894451191123004	19	19	46.2455245929082	15	15	45.099764901116316	10	10	55.1	20	20	43.99536240470737	8	8	50.86804574704018	10	10	46.0	27	27	46.512974401861804	0	0	-inf	0	0	-inf	15	15	50.93184702822757	0	0	-inf	6	6	43.9594464513864	7	7	50.642416208947594	18	18	50.27777777777778	24	24	47.72805193901276	21	21	44.857142857142854	7	7	50.0	42	42	47.036867756661	species	Pseudodesulfovibrio mercurii
879567	0	0	-inf	0	0	-inf	0	0	-inf	0	0	-inf	0	0	-inf	0	0	-inf	0	0	-inf	0	0	-inf	0	0	-inf	0	0	-inf	0	0	-inf	0	0	-inf	0	0	-inf	0	0	-inf	0	0	-inf	0	0	-inf	0	0	-inf	0	0	-inf	0	0	-inf	0	0	-inf	0	0	-inf	0	0	-inf	0	0	-inf	0	0	-inf	0	0	-inf	0	0	-inf	0	0	-inf	0	0	-inf	0	0	-inf	0	0	-inf	0	0	-inf	0	0	-inf	0	0	-inf	7	0	41.857142857142854	0	0	-inf	0	0	-inf	0	0	-inf	0	0	-inf	0	0	-inf	0	0	-inf	0	0	-inf	0	0	-inf	0	0	-inf	0	0	-inf	0	0	-inf	0	0	-inf	0	0	-inf	0	0	-inf	0	0	-inf	0	0	-inf	0	0	-inf	0	0	-inf	0	0	-inf	0	0	-inf	0	0	-inf	0	0	-inf	0	0	-inf	0	0	-inf	0	0	-inf	0	0	-inf	0	0	-inf	0	0	-inf	0	0	-inf	0	0	-inf	0	0	-inf	0	0	-inf	0	0	-inf	0	0	-inf	0	0	-inf	0	0	-inf	0	0	-inf	0	0	-inf	0	0	-inf	0	0	-inf	0	0	-inf	0	0	-inf	0	0	-inf	0	0	-inf	0	0	-inf	0	0	-inf	0	0	-inf	0	0	-inf	0	0	-inf	0	0	-inf	0	0	-inf	0	0	-inf	0	0	-inf	0	0	-inf	0	0	-inf	0	0	-inf	0	0	-inf	0	0	-inf	0	0	-inf	0	0	-inf	0	0	-inf	0	0	-inf	0	0	-inf	0	0	-inf	0	0	-inf	0	0	-inf	7	0	43.714285714285715	0	0	-inf	0	0	-inf	0	0	-inf	0	0	-inf	0	0	-inf	0	0	-inf	0	0	-inf	0	0	-inf	0	0	-inf	0	0	-inf	0	0	-inf	0	0	-inf	0	0	-inf	0	0	-inf	0	0	-inf	0	0	-inf	0	0	-inf	0	0	-inf	0	0	-inf	0	0	-inf	0	0	-inf	0	0	-inf	0	0	-inf	0	0	-inf	0	0	-inf	0	0	-inf	0	0	-inf	0	0	-inf	0	0	-inf	0	0	-inf	0	0	-inf	0	0	-inf	0	0	-inf	0	0	-inf	0	0	-inf	0	0	-inf	0	0	-inf	0	0	-inf	0	0	-inf	0	0	-inf	0	0	-inf	0	0	-inf	0	0	-inf	0	0	-inf	0	0	-inf	0	0	-inf	0	0	-inf	0	0	-inf	0	0	-inf	7	0	42.79617104481764	0	0	-inf	23	0	42.0	43	0	41.97138494469071	species	Pseudodesulfovibrio piezophilus
1322246	0	0	-inf	0	0	-inf	0	0	-inf	0	0	-inf	0	0	-inf	0	0	-inf	0	0	-inf	0	0	-inf	0	0	-inf	0	0	-inf	0	0	-inf	0	0	-inf	0	0	-inf	0	0	-inf	0	0	-inf	0	0	-inf	0	0	-inf	0	0	-inf	0	0	-inf	0	0	-inf	0	0	-inf	0	0	-inf	0	0	-inf	0	0	-inf	0	0	-inf	0	0	-inf	0	0	-inf	0	0	-inf	0	0	-inf	0	0	-inf	0	0	-inf	0	0	-inf	0	0	-inf	7	7	41.857142857142854	0	0	-inf	0	0	-inf	0	0	-inf	0	0	-inf	0	0	-inf	0	0	-inf	0	0	-inf	0	0	-inf	0	0	-inf	0	0	-inf	0	0	-inf	0	0	-inf	0	0	-inf	0	0	-inf	0	0	-inf	0	0	-inf	0	0	-inf	0	0	-inf	0	0	-inf	0	0	-inf	0	0	-inf	0	0	-inf	0	0	-inf	0	0	-inf	0	0	-inf	0	0	-inf	0	0	-inf	0	0	-inf	0	0	-inf	0	0	-inf	0	0	-inf	0	0	-inf	0	0	-inf	0	0	-inf	0	0	-inf	0	0	-inf	0	0	-inf	0	0	-inf	0	0	-inf	0	0	-inf	0	0	-inf	0	0	-inf	0	0	-inf	0	0	-inf	0	0	-inf	0	0	-inf	0	0	-inf	0	0	-inf	0	0	-inf	0	0	-inf	0	0	-inf	0	0	-inf	0	0	-inf	0	0	-inf	0	0	-inf	0	0	-inf	0	0	-inf	0	0	-inf	0	0	-inf	0	0	-inf	0	0	-inf	0	0	-inf	0	0	-inf	0	0	-inf	0	0	-inf	0	0	-inf	7	7	43.714285714285715	0	0	-inf	0	0	-inf	0	0	-inf	0	0	-inf	0	0	-inf	0	0	-inf	0	0	-inf	0	0	-inf	0	0	-inf	0	0	-inf	0	0	-inf	0	0	-inf	0	0	-inf	0	0	-inf	0	0	-inf	0	0	-inf	0	0	-inf	0	0	-inf	0	0	-inf	0	0	-inf	0	0	-inf	0	0	-inf	0	0	-inf	0	0	-inf	0	0	-inf	0	0	-inf	0	0	-inf	0	0	-inf	0	0	-inf	0	0	-inf	0	0	-inf	0	0	-inf	0	0	-inf	0	0	-inf	0	0	-inf	0	0	-inf	0	0	-inf	0	0	-inf	0	0	-inf	0	0	-inf	0	0	-inf	0	0	-inf	0	0	-inf	0	0	-inf	0	0	-inf	0	0	-inf	0	0	-inf	0	0	-inf	0	0	-inf	7	7	42.79617104481764	0	0	-inf	23	23	42.0	43	43	41.97138494469071	strain	Pseudodesulfovibrio piezophilus C1TLV30
1716143	0	0	-inf	0	0	-inf	0	0	-inf	14	14	46.97457233682037	11	11	47.45454545454545	10	10	48.62488094968134	21	21	46.095238095238095	0	0	-inf	11	11	45.63636363636363	28	28	45.324034785376135	19	19	43.857571293725165	11	11	42.9499964981069	23	23	44.26086956521739	0	0	-inf	13	13	44.15384615384615	14	14	48.95980528252322	0	0	-inf	13	13	44.38461538461539	0	0	-inf	25	25	47.538315877747465	0	0	-inf	11	11	45.69779302730508	34	34	44.3208540545961	13	13	48.67023922426304	29	29	44.120064803418394	38	38	46.529581226283	0	0	-inf	0	0	-inf	0	0	-inf	0	0	-inf	0	0	-inf	0	0	-inf	120	120	46.24480664840833	0	0	-inf	0	0	-inf	0	0	-inf	0	0	-inf	0	0	-inf	14	14	45.5	9	9	47.77777777777778	0	0	-inf	0	0	-inf	0	0	-inf	37	37	45.00384038126626	0	0	-inf	11	11	44.18181818181818	0	0	-inf	0	0	-inf	10	10	44.1	7	7	45.002303548363095	12	12	44.89802954234435	12	12	45.0	0	0	-inf	0	0	-inf	0	0	-inf	0	0	-inf	0	0	-inf	8	8	46.45538255617968	0	0	-inf	15	15	47.11993467310093	27	27	45.793104172277445	11	11	48.18181818181818	33	33	44.51543075686666	10	10	43.35729949498047	17	17	44.83468019426736	18	18	46.5	10	10	46.0	0	0	-inf	67	67	46.77413970204405	12	12	44.833333333333336	14	14	45.285714285714285	0	0	-inf	27	27	48.41906848761084	35	35	47.33352391554253	0	0	-inf	0	0	-inf	0	0	-inf	10	10	46.8	48	48	45.428389983775816	0	0	-inf	17	17	47.006118760873825	0	0	-inf	31	31	46.43254856671677	14	14	45.642857142857146	0	0	-inf	0	0	-inf	0	0	-inf	25	25	44.36542116886038	19	19	44.21052631578947	0	0	-inf	18	18	44.666666666666664	0	0	-inf	11	11	46.81818181818182	19	19	44.910859300274105	24	24	47.27029897883506	0	0	-inf	13	13	46.08044964547462	0	0	-inf	25	25	47.22156420973604	46	46	45.64550296945977	9	9	44.89024370097997	26	26	48.49314479536196	0	0	-inf	21	21	46.453330401005346	10	10	44.78361771308553	29	29	44.23596896097495	0	0	-inf	23	23	44.78593990871351	13	13	46.78693003783585	15	15	44.32421386991116	43	43	49.195187499184044	49	49	46.8454752142629	26	26	45.25280749806941	29	29	45.12753395895983	6	6	46.666666666666664	10	10	45.9732137494637	9	9	44.947434659397906	21	21	44.773406679866156	8	8	47.0	0	0	-inf	115	115	46.83383415631857	13	13	44.0	16	16	43.892756366660215	6	6	42.5	82	82	48.724228110192946	18	18	46.20468785549827	29	29	46.01577451523091	15	15	44.266666666666666	15	15	43.9540659228538	12	12	46.397045491851785	34	34	45.810119481254105	13	13	45.775632147152514	13	13	45.53846153846154	13	13	44.53846153846154	22	22	46.078523634362746	8	8	44.75	25	25	47.14773038293603	12	12	47.74942919696488	18	18	51.04506573233573	13	13	48.856315102442466	12	12	45.33207041707844	27	27	43.6898388766347	32	32	45.28125	0	0	-inf	0	0	-inf	18	18	44.641206285991956	0	0	-inf	0	0	-inf	23	23	48.61287769327051	9	9	45.0	22	22	48.32352838554774	16	16	47.163061726845605	7	7	47.285714285714285	57	57	46.17452191969621	species	Pseudodesulfovibrio indicus
2661612	0	0	-inf	0	0	-inf	0	0	-inf	28	1	42.75	0	0	-inf	0	0	-inf	0	0	-inf	0	0	-inf	0	0	-inf	0	0	-inf	0	0	-inf	0	0	-inf	0	0	-inf	0	0	-inf	0	0	-inf	0	0	-inf	0	0	-inf	0	0	-inf	0	0	-inf	0	0	-inf	0	0	-inf	0	0	-inf	7	7	42.42016078527918	0	0	-inf	13	2	43.52073481705388	0	0	-inf	0	0	-inf	0	0	-inf	0	0	-inf	0	0	-inf	0	0	-inf	0	0	-inf	7	0	44.099783544262145	0	0	-inf	0	0	-inf	0	0	-inf	8	0	41.75	0	0	-inf	0	0	-inf	0	0	-inf	0	0	-inf	0	0	-inf	0	0	-inf	20	4	42.75	0	0	-inf	0	0	-inf	0	0	-inf	0	0	-inf	0	0	-inf	0	0	-inf	0	0	-inf	0	0	-inf	0	0	-inf	0	0	-inf	0	0	-inf	0	0	-inf	0	0	-inf	0	0	-inf	0	0	-inf	11	3	41.36363636363637	0	0	-inf	7	7	43.714285714285715	0	0	-inf	0	0	-inf	0	0	-inf	0	0	-inf	0	0	-inf	0	0	-inf	0	0	-inf	0	0	-inf	0	0	-inf	0	0	-inf	10	1	40.9	0	0	-inf	0	0	-inf	0	0	-inf	0	0	-inf	0	0	-inf	0	0	-inf	0	0	-inf	0	0	-inf	0	0	-inf	0	0	-inf	0	0	-inf	13	3	43.53846153846154	0	0	-inf	0	0	-inf	0	0	-inf	0	0	-inf	0	0	-inf	0	0	-inf	0	0	-inf	0	0	-inf	0	0	-inf	0	0	-inf	0	0	-inf	0	0	-inf	0	0	-inf	0	0	-inf	0	0	-inf	0	0	-inf	0	0	-inf	0	0	-inf	0	0	-inf	0	0	-inf	0	0	-inf	0	0	-inf	0	0	-inf	0	0	-inf	0	0	-inf	0	0	-inf	0	0	-inf	0	0	-inf	12	3	45.04741537546369	0	0	-inf	0	0	-inf	0	0	-inf	0	0	-inf	0	0	-inf	0	0	-inf	0	0	-inf	8	8	43.25	0	0	-inf	0	0	-inf	37	0	43.97199347562883	9	0	45.47663423808064	7	7	44.19956708852429	0	0	-inf	0	0	-inf	0	0	-inf	8	0	43.742640687119284	13	1	42.76923076923077	0	0	-inf	0	0	-inf	0	0	-inf	0	0	-inf	0	0	-inf	0	0	-inf	0	0	-inf	0	0	-inf	7	0	41.0	0	0	-inf	0	0	-inf	0	0	-inf	0	0	-inf	0	0	-inf	0	0	-inf	0	0	-inf	0	0	-inf	6	6	40.333333333333336	9	1	43.745069720530154	7	7	40.714285714285715	0	0	-inf	0	0	-inf	no_rank	unclassified Pseudodesulfovibrio
2725288	0	0	-inf	0	0	-inf	0	0	-inf	27	27	42.44444444444444	0	0	-inf	0	0	-inf	0	0	-inf	0	0	-inf	0	0	-inf	0	0	-inf	0	0	-inf	0	0	-inf	0	0	-inf	0	0	-inf	0	0	-inf	0	0	-inf	0	0	-inf	0	0	-inf	0	0	-inf	0	0	-inf	0	0	-inf	0	0	-inf	0	0	-inf	0	0	-inf	11	11	42.160868420154586	0	0	-inf	0	0	-inf	0	0	-inf	0	0	-inf	0	0	-inf	0	0	-inf	0	0	-inf	7	7	44.099783544262145	0	0	-inf	0	0	-inf	0	0	-inf	8	8	41.75	0	0	-inf	0	0	-inf	0	0	-inf	0	0	-inf	0	0	-inf	0	0	-inf	16	16	43.375	0	0	-inf	0	0	-inf	0	0	-inf	0	0	-inf	0	0	-inf	0	0	-inf	0	0	-inf	0	0	-inf	0	0	-inf	0	0	-inf	0	0	-inf	0	0	-inf	0	0	-inf	0	0	-inf	0	0	-inf	8	8	41.0	0	0	-inf	0	0	-inf	0	0	-inf	0	0	-inf	0	0	-inf	0	0	-inf	0	0	-inf	0	0	-inf	0	0	-inf	0	0	-inf	0	0	-inf	0	0	-inf	9	9	40.888888888888886	0	0	-inf	0	0	-inf	0	0	-inf	0	0	-inf	0	0	-inf	0	0	-inf	0	0	-inf	0	0	-inf	0	0	-inf	0	0	-inf	0	0	-inf	10	10	41.6	0	0	-inf	0	0	-inf	0	0	-inf	0	0	-inf	0	0	-inf	0	0	-inf	0	0	-inf	0	0	-inf	0	0	-inf	0	0	-inf	0	0	-inf	0	0	-inf	0	0	-inf	0	0	-inf	0	0	-inf	0	0	-inf	0	0	-inf	0	0	-inf	0	0	-inf	0	0	-inf	0	0	-inf	0	0	-inf	0	0	-inf	0	0	-inf	0	0	-inf	0	0	-inf	0	0	-inf	0	0	-inf	9	9	43.95210938950715	0	0	-inf	0	0	-inf	0	0	-inf	0	0	-inf	0	0	-inf	0	0	-inf	0	0	-inf	0	0	-inf	0	0	-inf	0	0	-inf	37	37	43.97199347562883	9	9	45.47663423808064	0	0	-inf	0	0	-inf	0	0	-inf	0	0	-inf	8	8	43.742640687119284	12	12	42.916666666666664	0	0	-inf	0	0	-inf	0	0	-inf	0	0	-inf	0	0	-inf	0	0	-inf	0	0	-inf	0	0	-inf	7	7	41.0	0	0	-inf	0	0	-inf	0	0	-inf	0	0	-inf	0	0	-inf	0	0	-inf	0	0	-inf	0	0	-inf	0	0	-inf	8	8	43.80266952966369	0	0	-inf	0	0	-inf	0	0	-inf	species	Pseudodesulfovibrio sp. zrk46
2678688	0	0	-inf	0	0	-inf	0	0	-inf	0	0	-inf	0	0	-inf	6	6	43.333333333333336	8	8	44.75	0	0	-inf	0	0	-inf	44	44	45.55512138197963	9	9	43.55555555555556	0	0	-inf	0	0	-inf	0	0	-inf	11	11	44.72727272727273	11	11	50.81818181818182	0	0	-inf	0	0	-inf	0	0	-inf	8	8	42.125	0	0	-inf	0	0	-inf	27	27	45.111111111111114	0	0	-inf	37	37	44.413088412093565	7	7	44.19781566470721	0	0	-inf	0	0	-inf	0	0	-inf	0	0	-inf	0	0	-inf	0	0	-inf	23	23	45.130434782608695	0	0	-inf	0	0	-inf	0	0	-inf	20	20	48.35	0	0	-inf	0	0	-inf	0	0	-inf	0	0	-inf	0	0	-inf	0	0	-inf	14	14	45.0194404359374	0	0	-inf	0	0	-inf	0	0	-inf	0	0	-inf	0	0	-inf	0	0	-inf	0	0	-inf	0	0	-inf	0	0	-inf	0	0	-inf	0	0	-inf	0	0	-inf	0	0	-inf	0	0	-inf	0	0	-inf	0	0	-inf	0	0	-inf	8	8	44.38361046343716	8	8	43.5	7	7	45.142857142857146	0	0	-inf	0	0	-inf	0	0	-inf	0	0	-inf	35	35	46.92849927665881	0	0	-inf	0	0	-inf	0	0	-inf	9	9	43.610284871030196	0	0	-inf	0	0	-inf	0	0	-inf	0	0	-inf	8	8	49.375	19	19	44.89473684210526	0	0	-inf	0	0	-inf	0	0	-inf	0	0	-inf	0	0	-inf	0	0	-inf	0	0	-inf	0	0	-inf	11	11	44.63636363636363	0	0	-inf	0	0	-inf	17	17	48.10665376898455	0	0	-inf	7	7	43.42857142857143	0	0	-inf	7	7	45.57142857142857	0	0	-inf	0	0	-inf	0	0	-inf	8	8	47.458630944789014	18	18	44.79027743885904	0	0	-inf	43	43	44.88619369076448	0	0	-inf	0	0	-inf	0	0	-inf	13	13	44.859423435123446	9	9	42.55555555555556	8	8	42.75	0	0	-inf	10	10	45.6	0	0	-inf	11	11	49.28122792664507	0	0	-inf	27	27	47.11343774954474	0	0	-inf	0	0	-inf	0	0	-inf	0	0	-inf	0	0	-inf	0	0	-inf	24	24	45.099242205753654	9	9	43.77777777777778	10	10	50.452730039210486	0	0	-inf	20	20	43.40217470615223	0	0	-inf	15	15	45.94050984922165	23	23	49.21739130434783	0	0	-inf	0	0	-inf	8	8	45.75	7	7	42.285714285714285	7	7	44.49929965256627	0	0	-inf	0	0	-inf	0	0	-inf	18	18	45.52840492515492	0	0	-inf	0	0	-inf	7	7	43.0	12	12	46.083333333333336	6	6	43.64500961418147	8	8	45.125	0	0	-inf	0	0	-inf	0	0	-inf	0	0	-inf	0	0	-inf	11	11	46.033008383351195	0	0	-inf	7	7	43.90742529465095	0	0	-inf	0	0	-inf	23	23	46.65217391304348	species	Pseudodesulfovibrio cashew
2810563	0	0	-inf	0	0	-inf	0	0	-inf	0	0	-inf	8	8	49.375	0	0	-inf	0	0	-inf	0	0	-inf	0	0	-inf	0	0	-inf	0	0	-inf	0	0	-inf	0	0	-inf	0	0	-inf	0	0	-inf	0	0	-inf	0	0	-inf	0	0	-inf	0	0	-inf	0	0	-inf	0	0	-inf	0	0	-inf	0	0	-inf	0	0	-inf	0	0	-inf	0	0	-inf	0	0	-inf	0	0	-inf	0	0	-inf	0	0	-inf	0	0	-inf	0	0	-inf	0	0	-inf	0	0	-inf	0	0	-inf	0	0	-inf	0	0	-inf	0	0	-inf	0	0	-inf	0	0	-inf	0	0	-inf	0	0	-inf	0	0	-inf	0	0	-inf	0	0	-inf	0	0	-inf	0	0	-inf	0	0	-inf	0	0	-inf	0	0	-inf	0	0	-inf	0	0	-inf	0	0	-inf	0	0	-inf	0	0	-inf	0	0	-inf	0	0	-inf	0	0	-inf	0	0	-inf	0	0	-inf	0	0	-inf	0	0	-inf	0	0	-inf	0	0	-inf	0	0	-inf	12	12	50.916666666666664	0	0	-inf	0	0	-inf	0	0	-inf	0	0	-inf	0	0	-inf	0	0	-inf	0	0	-inf	0	0	-inf	0	0	-inf	0	0	-inf	0	0	-inf	0	0	-inf	0	0	-inf	0	0	-inf	0	0	-inf	0	0	-inf	0	0	-inf	0	0	-inf	0	0	-inf	0	0	-inf	0	0	-inf	0	0	-inf	0	0	-inf	7	7	40.70339874217168	0	0	-inf	0	0	-inf	0	0	-inf	0	0	-inf	9	9	44.44444444444444	0	0	-inf	0	0	-inf	0	0	-inf	0	0	-inf	0	0	-inf	0	0	-inf	0	0	-inf	0	0	-inf	0	0	-inf	0	0	-inf	0	0	-inf	0	0	-inf	0	0	-inf	0	0	-inf	0	0	-inf	0	0	-inf	0	0	-inf	0	0	-inf	10	10	44.88111831820431	0	0	-inf	0	0	-inf	0	0	-inf	0	0	-inf	0	0	-inf	0	0	-inf	0	0	-inf	0	0	-inf	0	0	-inf	0	0	-inf	0	0	-inf	0	0	-inf	0	0	-inf	0	0	-inf	0	0	-inf	0	0	-inf	0	0	-inf	0	0	-inf	0	0	-inf	0	0	-inf	0	0	-inf	0	0	-inf	0	0	-inf	0	0	-inf	0	0	-inf	0	0	-inf	0	0	-inf	0	0	-inf	0	0	-inf	0	0	-inf	0	0	-inf	0	0	-inf	0	0	-inf	0	0	-inf	0	0	-inf	0	0	-inf	0	0	-inf	0	0	-inf	0	0	-inf	0	0	-inf	species	Pseudodesulfovibrio sediminis
2582840	0	0	-inf	9	0	44.94731865418958	0	0	-inf	0	0	-inf	0	0	-inf	10	0	48.8	0	0	-inf	7	0	44.37152847030717	0	0	-inf	12	0	44.26074152233636	11	0	47.450085608243604	0	0	-inf	11	0	44.79862617989996	0	0	-inf	0	0	-inf	0	0	-inf	0	0	-inf	8	0	49.5	0	0	-inf	0	0	-inf	0	0	-inf	0	0	-inf	23	0	43.26051208242579	0	0	-inf	0	0	-inf	11	0	43.295346317892125	0	0	-inf	0	0	-inf	0	0	-inf	0	0	-inf	0	0	-inf	0	0	-inf	44	0	43.38364265125758	7	0	46.294921304859734	0	0	-inf	0	0	-inf	0	0	-inf	0	0	-inf	0	0	-inf	0	0	-inf	0	0	-inf	0	0	-inf	0	0	-inf	30	0	42.95198489006607	0	0	-inf	0	0	-inf	0	0	-inf	0	0	-inf	0	0	-inf	0	0	-inf	0	0	-inf	0	0	-inf	0	0	-inf	0	0	-inf	0	0	-inf	0	0	-inf	0	0	-inf	10	0	40.7221383562914	0	0	-inf	8	0	43.13183053374325	9	0	43.545175809179305	0	0	-inf	13	0	42.53519034014895	0	0	-inf	0	0	-inf	0	0	-inf	0	0	-inf	0	0	-inf	24	0	43.87646534994463	0	0	-inf	0	0	-inf	9	0	44.83278861866266	0	0	-inf	0	0	-inf	0	0	-inf	0	0	-inf	0	0	-inf	0	0	-inf	13	0	42.72625752521057	0	0	-inf	8	0	41.8554606720897	0	0	-inf	11	0	51.71512739563557	0	0	-inf	10	0	46.96530975637888	0	0	-inf	0	0	-inf	17	0	45.76470588235294	0	0	-inf	0	0	-inf	8	0	44.879628043053145	0	0	-inf	0	0	-inf	0	0	-inf	0	0	-inf	0	0	-inf	0	0	-inf	0	0	-inf	0	0	-inf	16	0	43.44872245428425	9	0	43.44444444444444	27	0	43.697892587713845	0	0	-inf	0	0	-inf	0	0	-inf	15	0	42.729408366463616	0	0	-inf	0	0	-inf	0	0	-inf	14	0	41.98424062967327	29	0	48.621017885242956	10	0	42.62015341238657	9	0	43.76048357079632	26	0	44.342051345094085	0	0	-inf	9	0	42.68706028199803	0	0	-inf	8	0	42.125	0	0	-inf	0	0	-inf	25	0	44.07150795910028	11	0	44.59046341526945	7	0	47.364471221745816	0	0	-inf	16	0	43.674627918387785	21	0	41.734031317797786	10	0	45.14382020177651	0	0	-inf	0	0	-inf	0	0	-inf	15	0	41.49393703272971	12	0	43.43593236891551	0	0	-inf	7	0	44.285714285714285	0	0	-inf	0	0	-inf	23	0	46.08695652173913	9	0	42.66144655459106	8	0	47.010807329570405	8	0	45.78545422717162	13	0	43.31198959012024	12	0	46.5	0	0	-inf	0	0	-inf	0	0	-inf	0	0	-inf	0	0	-inf	6	0	50.666666666666664	13	0	42.87838300940116	8	0	43.18198051533946	0	0	-inf	12	0	44.7762111749472	0	0	-inf	14	0	43.30130168627295	genus	Desulfocurvibacter
873	0	0	-inf	9	0	44.94731865418958	0	0	-inf	0	0	-inf	0	0	-inf	10	1	48.8	0	0	-inf	7	0	44.37152847030717	0	0	-inf	12	0	44.26074152233636	11	1	47.450085608243604	0	0	-inf	11	0	44.79862617989996	0	0	-inf	0	0	-inf	0	0	-inf	0	0	-inf	8	1	49.5	0	0	-inf	0	0	-inf	0	0	-inf	0	0	-inf	23	0	43.26051208242579	0	0	-inf	0	0	-inf	11	0	43.295346317892125	0	0	-inf	0	0	-inf	0	0	-inf	0	0	-inf	0	0	-inf	0	0	-inf	44	0	43.38364265125758	7	0	46.294921304859734	0	0	-inf	0	0	-inf	0	0	-inf	0	0	-inf	0	0	-inf	0	0	-inf	0	0	-inf	0	0	-inf	0	0	-inf	30	0	42.95198489006607	0	0	-inf	0	0	-inf	0	0	-inf	0	0	-inf	0	0	-inf	0	0	-inf	0	0	-inf	0	0	-inf	0	0	-inf	0	0	-inf	0	0	-inf	0	0	-inf	0	0	-inf	10	0	40.7221383562914	0	0	-inf	8	0	43.13183053374325	9	0	43.545175809179305	0	0	-inf	13	0	42.53519034014895	0	0	-inf	0	0	-inf	0	0	-inf	0	0	-inf	0	0	-inf	24	0	43.87646534994463	0	0	-inf	0	0	-inf	9	0	44.83278861866266	0	0	-inf	0	0	-inf	0	0	-inf	0	0	-inf	0	0	-inf	0	0	-inf	13	0	42.72625752521057	0	0	-inf	8	0	41.8554606720897	0	0	-inf	11	2	51.71512739563557	0	0	-inf	10	1	46.96530975637888	0	0	-inf	0	0	-inf	17	0	45.76470588235294	0	0	-inf	0	0	-inf	8	0	44.879628043053145	0	0	-inf	0	0	-inf	0	0	-inf	0	0	-inf	0	0	-inf	0	0	-inf	0	0	-inf	0	0	-inf	16	0	43.44872245428425	9	0	43.44444444444444	27	0	43.697892587713845	0	0	-inf	0	0	-inf	0	0	-inf	15	0	42.729408366463616	0	0	-inf	0	0	-inf	0	0	-inf	14	0	41.98424062967327	29	1	48.621017885242956	10	0	42.62015341238657	9	0	43.76048357079632	26	0	44.342051345094085	0	0	-inf	9	0	42.68706028199803	0	0	-inf	8	0	42.125	0	0	-inf	0	0	-inf	25	0	44.07150795910028	11	0	44.59046341526945	7	0	47.364471221745816	0	0	-inf	16	0	43.674627918387785	21	0	41.734031317797786	10	0	45.14382020177651	0	0	-inf	0	0	-inf	0	0	-inf	15	0	41.49393703272971	12	0	43.43593236891551	0	0	-inf	7	0	44.285714285714285	0	0	-inf	0	0	-inf	23	0	46.08695652173913	9	0	42.66144655459106	8	0	47.010807329570405	8	0	45.78545422717162	13	0	43.31198959012024	12	0	46.5	0	0	-inf	0	0	-inf	0	0	-inf	0	0	-inf	0	0	-inf	6	6	50.666666666666664	13	0	42.87838300940116	8	0	43.18198051533946	0	0	-inf	12	0	44.7762111749472	0	0	-inf	14	0	43.30130168627295	species	Desulfocurvibacter africanus
1511600	0	0	-inf	9	2	44.94731865418958	0	0	-inf	0	0	-inf	0	0	-inf	9	0	45.22222222222222	0	0	-inf	7	0	44.37152847030717	0	0	-inf	12	1	44.26074152233636	10	0	43.695094169067964	0	0	-inf	11	0	44.79862617989996	0	0	-inf	0	0	-inf	0	0	-inf	0	0	-inf	7	0	45.0	0	0	-inf	0	0	-inf	0	0	-inf	0	0	-inf	23	1	43.26051208242579	0	0	-inf	0	0	-inf	11	0	43.295346317892125	0	0	-inf	0	0	-inf	0	0	-inf	0	0	-inf	0	0	-inf	0	0	-inf	44	0	43.38364265125758	7	0	46.294921304859734	0	0	-inf	0	0	-inf	0	0	-inf	0	0	-inf	0	0	-inf	0	0	-inf	0	0	-inf	0	0	-inf	0	0	-inf	30	0	42.95198489006607	0	0	-inf	0	0	-inf	0	0	-inf	0	0	-inf	0	0	-inf	0	0	-inf	0	0	-inf	0	0	-inf	0	0	-inf	0	0	-inf	0	0	-inf	0	0	-inf	0	0	-inf	10	0	40.7221383562914	0	0	-inf	8	0	43.13183053374325	9	0	43.545175809179305	0	0	-inf	13	0	42.53519034014895	0	0	-inf	0	0	-inf	0	0	-inf	0	0	-inf	0	0	-inf	24	0	43.87646534994463	0	0	-inf	0	0	-inf	9	0	44.83278861866266	0	0	-inf	0	0	-inf	0	0	-inf	0	0	-inf	0	0	-inf	0	0	-inf	13	0	42.72625752521057	0	0	-inf	8	0	41.8554606720897	0	0	-inf	9	0	45.020368479546704	0	0	-inf	9	0	43.183677507087644	0	0	-inf	0	0	-inf	17	2	45.76470588235294	0	0	-inf	0	0	-inf	8	0	44.879628043053145	0	0	-inf	0	0	-inf	0	0	-inf	0	0	-inf	0	0	-inf	0	0	-inf	0	0	-inf	0	0	-inf	16	0	43.44872245428425	9	0	43.44444444444444	27	5	43.697892587713845	0	0	-inf	0	0	-inf	0	0	-inf	15	0	42.729408366463616	0	0	-inf	0	0	-inf	0	0	-inf	14	0	41.98424062967327	28	0	46.636182363861955	10	0	42.62015341238657	9	0	43.76048357079632	26	2	44.342051345094085	0	0	-inf	9	0	42.68706028199803	0	0	-inf	8	0	42.125	0	0	-inf	0	0	-inf	25	0	44.07150795910028	11	0	44.59046341526945	7	7	47.364471221745816	0	0	-inf	16	0	43.674627918387785	21	0	41.734031317797786	10	2	45.14382020177651	0	0	-inf	0	0	-inf	0	0	-inf	15	3	41.49393703272971	12	1	43.43593236891551	0	0	-inf	7	0	44.285714285714285	0	0	-inf	0	0	-inf	23	0	46.08695652173913	9	0	42.66144655459106	8	0	47.010807329570405	8	0	45.78545422717162	13	0	43.31198959012024	12	1	46.5	0	0	-inf	0	0	-inf	0	0	-inf	0	0	-inf	0	0	-inf	0	0	-inf	13	1	42.87838300940116	8	0	43.18198051533946	0	0	-inf	12	0	44.7762111749472	0	0	-inf	14	0	43.30130168627295	subspecies	Desulfocurvibacter africanus subsp. africanus
690850	0	0	-inf	7	7	45.646552555386606	0	0	-inf	0	0	-inf	0	0	-inf	9	9	45.22222222222222	0	0	-inf	7	7	44.37152847030717	0	0	-inf	11	11	43.55717256982148	10	10	43.695094169067964	0	0	-inf	11	11	44.79862617989996	0	0	-inf	0	0	-inf	0	0	-inf	0	0	-inf	7	7	45.0	0	0	-inf	0	0	-inf	0	0	-inf	0	0	-inf	22	22	43.31780808617242	0	0	-inf	0	0	-inf	11	11	43.295346317892125	0	0	-inf	0	0	-inf	0	0	-inf	0	0	-inf	0	0	-inf	0	0	-inf	44	44	43.38364265125758	7	7	46.294921304859734	0	0	-inf	0	0	-inf	0	0	-inf	0	0	-inf	0	0	-inf	0	0	-inf	0	0	-inf	0	0	-inf	0	0	-inf	30	30	42.95198489006607	0	0	-inf	0	0	-inf	0	0	-inf	0	0	-inf	0	0	-inf	0	0	-inf	0	0	-inf	0	0	-inf	0	0	-inf	0	0	-inf	0	0	-inf	0	0	-inf	0	0	-inf	10	10	40.7221383562914	0	0	-inf	8	8	43.13183053374325	9	9	43.545175809179305	0	0	-inf	13	13	42.53519034014895	0	0	-inf	0	0	-inf	0	0	-inf	0	0	-inf	0	0	-inf	24	24	43.87646534994463	0	0	-inf	0	0	-inf	9	9	44.83278861866266	0	0	-inf	0	0	-inf	0	0	-inf	0	0	-inf	0	0	-inf	0	0	-inf	13	13	42.72625752521057	0	0	-inf	8	8	41.8554606720897	0	0	-inf	9	9	45.020368479546704	0	0	-inf	9	9	43.183677507087644	0	0	-inf	0	0	-inf	15	15	46.333333333333336	0	0	-inf	0	0	-inf	8	8	44.879628043053145	0	0	-inf	0	0	-inf	0	0	-inf	0	0	-inf	0	0	-inf	0	0	-inf	0	0	-inf	0	0	-inf	16	16	43.44872245428425	9	9	43.44444444444444	22	22	43.72014090310335	0	0	-inf	0	0	-inf	0	0	-inf	15	15	42.729408366463616	0	0	-inf	0	0	-inf	0	0	-inf	14	14	41.98424062967327	28	28	46.636182363861955	10	10	42.62015341238657	9	9	43.76048357079632	24	24	44.62055562385193	0	0	-inf	9	9	42.68706028199803	0	0	-inf	8	8	42.125	0	0	-inf	0	0	-inf	25	25	44.07150795910028	11	11	44.59046341526945	0	0	-inf	0	0	-inf	16	16	43.674627918387785	21	21	41.734031317797786	8	8	46.17977525222063	0	0	-inf	0	0	-inf	0	0	-inf	12	12	41.784087957578805	11	11	43.65738076608965	0	0	-inf	7	7	44.285714285714285	0	0	-inf	0	0	-inf	23	23	46.08695652173913	9	9	42.66144655459106	8	8	47.010807329570405	8	8	45.78545422717162	13	13	43.31198959012024	11	11	47.0	0	0	-inf	0	0	-inf	0	0	-inf	0	0	-inf	0	0	-inf	0	0	-inf	12	12	43.11824826018459	8	8	43.18198051533946	0	0	-inf	12	12	44.7762111749472	0	0	-inf	14	14	43.30130168627295	strain	Desulfocurvibacter africanus subsp. africanus str. Walvis Bay
2773294	0	0	-inf	0	0	-inf	0	0	-inf	0	0	-inf	0	0	-inf	0	0	-inf	8	0	51.5	0	0	-inf	0	0	-inf	7	0	48.0	0	0	-inf	0	0	-inf	9	0	52.888888888888886	0	0	-inf	0	0	-inf	8	0	44.7700170799917	0	0	-inf	9	0	52.55555555555556	0	0	-inf	7	0	44.142857142857146	0	0	-inf	0	0	-inf	30	0	50.3	0	0	-inf	16	0	45.22033456270401	16	0	41.90783456270401	0	0	-inf	0	0	-inf	0	0	-inf	0	0	-inf	0	0	-inf	0	0	-inf	45	0	44.372042383198426	0	0	-inf	7	0	44.285714285714285	0	0	-inf	0	0	-inf	0	0	-inf	0	0	-inf	9	0	46.888888888888886	0	0	-inf	0	0	-inf	0	0	-inf	24	0	46.048664980457815	0	0	-inf	0	0	-inf	0	0	-inf	0	0	-inf	0	0	-inf	0	0	-inf	0	0	-inf	7	0	45.07505042903773	0	0	-inf	0	0	-inf	0	0	-inf	7	0	48.142857142857146	0	0	-inf	8	0	55.75	0	0	-inf	0	0	-inf	0	0	-inf	0	0	-inf	8	0	47.815669125408014	0	0	-inf	7	0	43.714285714285715	9	0	49.947261444807125	0	0	-inf	0	0	-inf	18	0	45.69866994498847	0	0	-inf	0	0	-inf	0	0	-inf	0	0	-inf	7	0	42.06676798274688	0	0	-inf	0	0	-inf	0	0	-inf	0	0	-inf	12	0	46.05551361441653	0	0	-inf	8	0	43.75	0	0	-inf	0	0	-inf	0	0	-inf	13	0	46.925480182640655	0	0	-inf	0	0	-inf	12	0	44.5878356706843	0	0	-inf	0	0	-inf	0	0	-inf	0	0	-inf	0	0	-inf	0	0	-inf	0	0	-inf	0	0	-inf	0	0	-inf	0	0	-inf	0	0	-inf	8	0	44.92104236658775	0	0	-inf	21	0	46.80952380952381	0	0	-inf	0	0	-inf	0	0	-inf	0	0	-inf	8	0	52.23465004500315	7	0	46.857142857142854	10	0	44.2	8	0	46.625	11	0	46.13234946570143	14	0	47.36483198130891	0	0	-inf	0	0	-inf	0	0	-inf	0	0	-inf	7	0	62.62366865069702	8	0	68.625	0	0	-inf	0	0	-inf	35	0	43.625488374259675	13	0	45.53846153846154	0	0	-inf	0	0	-inf	11	0	47.63673074172253	8	0	50.46189966078974	29	0	47.70289938688845	0	0	-inf	0	0	-inf	0	0	-inf	8	0	47.56014554791432	0	0	-inf	0	0	-inf	0	0	-inf	8	0	45.89949493661167	0	0	-inf	9	0	46.44444444444444	0	0	-inf	8	0	58.70130696625349	7	0	42.57142857142857	0	0	-inf	0	0	-inf	0	0	-inf	0	0	-inf	0	0	-inf	7	0	43.8977530353517	0	0	-inf	0	0	-inf	0	0	-inf	7	0	41.08374692118107	0	0	-inf	0	0	-inf	0	0	-inf	13	0	42.0	genus	Desulfolutivibrio
2773299	0	0	-inf	0	0	-inf	0	0	-inf	0	0	-inf	0	0	-inf	0	0	-inf	8	8	51.5	0	0	-inf	0	0	-inf	7	7	48.0	0	0	-inf	0	0	-inf	9	9	52.888888888888886	0	0	-inf	0	0	-inf	8	8	44.7700170799917	0	0	-inf	9	9	52.55555555555556	0	0	-inf	7	7	44.142857142857146	0	0	-inf	0	0	-inf	30	30	50.3	0	0	-inf	16	16	45.22033456270401	16	16	41.90783456270401	0	0	-inf	0	0	-inf	0	0	-inf	0	0	-inf	0	0	-inf	0	0	-inf	45	45	44.372042383198426	0	0	-inf	7	7	44.285714285714285	0	0	-inf	0	0	-inf	0	0	-inf	0	0	-inf	9	9	46.888888888888886	0	0	-inf	0	0	-inf	0	0	-inf	24	24	46.048664980457815	0	0	-inf	0	0	-inf	0	0	-inf	0	0	-inf	0	0	-inf	0	0	-inf	0	0	-inf	7	7	45.07505042903773	0	0	-inf	0	0	-inf	0	0	-inf	7	7	48.142857142857146	0	0	-inf	8	8	55.75	0	0	-inf	0	0	-inf	0	0	-inf	0	0	-inf	8	8	47.815669125408014	0	0	-inf	7	7	43.714285714285715	9	9	49.947261444807125	0	0	-inf	0	0	-inf	18	18	45.69866994498847	0	0	-inf	0	0	-inf	0	0	-inf	0	0	-inf	7	7	42.06676798274688	0	0	-inf	0	0	-inf	0	0	-inf	0	0	-inf	12	12	46.05551361441653	0	0	-inf	8	8	43.75	0	0	-inf	0	0	-inf	0	0	-inf	13	13	46.925480182640655	0	0	-inf	0	0	-inf	12	12	44.5878356706843	0	0	-inf	0	0	-inf	0	0	-inf	0	0	-inf	0	0	-inf	0	0	-inf	0	0	-inf	0	0	-inf	0	0	-inf	0	0	-inf	0	0	-inf	8	8	44.92104236658775	0	0	-inf	21	21	46.80952380952381	0	0	-inf	0	0	-inf	0	0	-inf	0	0	-inf	8	8	52.23465004500315	7	7	46.857142857142854	10	10	44.2	8	8	46.625	11	11	46.13234946570143	14	14	47.36483198130891	0	0	-inf	0	0	-inf	0	0	-inf	0	0	-inf	7	7	62.62366865069702	8	8	68.625	0	0	-inf	0	0	-inf	35	35	43.625488374259675	13	13	45.53846153846154	0	0	-inf	0	0	-inf	11	11	47.63673074172253	8	8	50.46189966078974	29	29	47.70289938688845	0	0	-inf	0	0	-inf	0	0	-inf	8	8	47.56014554791432	0	0	-inf	0	0	-inf	0	0	-inf	8	8	45.89949493661167	0	0	-inf	9	9	46.44444444444444	0	0	-inf	8	8	58.70130696625349	7	7	42.57142857142857	0	0	-inf	0	0	-inf	0	0	-inf	0	0	-inf	0	0	-inf	7	7	43.8977530353517	0	0	-inf	0	0	-inf	0	0	-inf	7	7	41.08374692118107	0	0	-inf	0	0	-inf	0	0	-inf	13	13	42.0	species	Desulfolutivibrio sulfoxidireducens
2794998	0	0	-inf	0	0	-inf	0	0	-inf	0	0	-inf	0	0	-inf	0	0	-inf	0	0	-inf	0	0	-inf	0	0	-inf	0	0	-inf	0	0	-inf	0	0	-inf	0	0	-inf	0	0	-inf	0	0	-inf	0	0	-inf	0	0	-inf	0	0	-inf	0	0	-inf	0	0	-inf	0	0	-inf	0	0	-inf	13	1	44.30769230769231	0	0	-inf	0	0	-inf	0	0	-inf	0	0	-inf	0	0	-inf	0	0	-inf	0	0	-inf	0	0	-inf	0	0	-inf	11	11	44.492868175830615	0	0	-inf	0	0	-inf	0	0	-inf	0	0	-inf	0	0	-inf	0	0	-inf	0	0	-inf	0	0	-inf	0	0	-inf	0	0	-inf	0	0	-inf	0	0	-inf	0	0	-inf	0	0	-inf	0	0	-inf	0	0	-inf	0	0	-inf	0	0	-inf	0	0	-inf	0	0	-inf	0	0	-inf	0	0	-inf	0	0	-inf	0	0	-inf	0	0	-inf	0	0	-inf	0	0	-inf	0	0	-inf	0	0	-inf	0	0	-inf	0	0	-inf	0	0	-inf	0	0	-inf	0	0	-inf	0	0	-inf	7	0	44.6603966573834	0	0	-inf	0	0	-inf	0	0	-inf	0	0	-inf	10	1	46.415825202672686	0	0	-inf	0	0	-inf	0	0	-inf	0	0	-inf	0	0	-inf	0	0	-inf	0	0	-inf	0	0	-inf	0	0	-inf	0	0	-inf	0	0	-inf	0	0	-inf	0	0	-inf	0	0	-inf	0	0	-inf	0	0	-inf	0	0	-inf	0	0	-inf	0	0	-inf	0	0	-inf	0	0	-inf	0	0	-inf	0	0	-inf	0	0	-inf	0	0	-inf	0	0	-inf	11	0	53.84621534583698	0	0	-inf	0	0	-inf	0	0	-inf	0	0	-inf	0	0	-inf	0	0	-inf	0	0	-inf	0	0	-inf	0	0	-inf	0	0	-inf	0	0	-inf	0	0	-inf	8	8	47.533336126261005	0	0	-inf	0	0	-inf	0	0	-inf	0	0	-inf	0	0	-inf	0	0	-inf	10	2	43.80370243444251	0	0	-inf	0	0	-inf	0	0	-inf	7	7	45.285714285714285	0	0	-inf	0	0	-inf	0	0	-inf	0	0	-inf	0	0	-inf	0	0	-inf	0	0	-inf	0	0	-inf	0	0	-inf	0	0	-inf	0	0	-inf	0	0	-inf	0	0	-inf	0	0	-inf	0	0	-inf	0	0	-inf	0	0	-inf	0	0	-inf	0	0	-inf	0	0	-inf	0	0	-inf	0	0	-inf	0	0	-inf	0	0	-inf	0	0	-inf	0	0	-inf	0	0	-inf	0	0	-inf	0	0	-inf	genus	Maridesulfovibrio
880	0	0	-inf	0	0	-inf	0	0	-inf	0	0	-inf	0	0	-inf	0	0	-inf	0	0	-inf	0	0	-inf	0	0	-inf	0	0	-inf	0	0	-inf	0	0	-inf	0	0	-inf	0	0	-inf	0	0	-inf	0	0	-inf	0	0	-inf	0	0	-inf	0	0	-inf	0	0	-inf	0	0	-inf	0	0	-inf	12	0	43.25	0	0	-inf	0	0	-inf	0	0	-inf	0	0	-inf	0	0	-inf	0	0	-inf	0	0	-inf	0	0	-inf	0	0	-inf	0	0	-inf	0	0	-inf	0	0	-inf	0	0	-inf	0	0	-inf	0	0	-inf	0	0	-inf	0	0	-inf	0	0	-inf	0	0	-inf	0	0	-inf	0	0	-inf	0	0	-inf	0	0	-inf	0	0	-inf	0	0	-inf	0	0	-inf	0	0	-inf	0	0	-inf	0	0	-inf	0	0	-inf	0	0	-inf	0	0	-inf	0	0	-inf	0	0	-inf	0	0	-inf	0	0	-inf	0	0	-inf	0	0	-inf	0	0	-inf	0	0	-inf	0	0	-inf	0	0	-inf	0	0	-inf	0	0	-inf	0	0	-inf	0	0	-inf	0	0	-inf	0	0	-inf	0	0	-inf	0	0	-inf	0	0	-inf	0	0	-inf	0	0	-inf	0	0	-inf	0	0	-inf	0	0	-inf	0	0	-inf	0	0	-inf	0	0	-inf	0	0	-inf	0	0	-inf	0	0	-inf	0	0	-inf	0	0	-inf	0	0	-inf	0	0	-inf	0	0	-inf	0	0	-inf	0	0	-inf	0	0	-inf	0	0	-inf	0	0	-inf	0	0	-inf	0	0	-inf	0	0	-inf	0	0	-inf	0	0	-inf	0	0	-inf	0	0	-inf	0	0	-inf	0	0	-inf	0	0	-inf	0	0	-inf	0	0	-inf	0	0	-inf	0	0	-inf	0	0	-inf	0	0	-inf	0	0	-inf	0	0	-inf	0	0	-inf	0	0	-inf	0	0	-inf	0	0	-inf	0	0	-inf	0	0	-inf	0	0	-inf	8	0	42.004628043053145	0	0	-inf	0	0	-inf	0	0	-inf	0	0	-inf	0	0	-inf	0	0	-inf	0	0	-inf	0	0	-inf	0	0	-inf	0	0	-inf	0	0	-inf	0	0	-inf	0	0	-inf	0	0	-inf	0	0	-inf	0	0	-inf	0	0	-inf	0	0	-inf	0	0	-inf	0	0	-inf	0	0	-inf	0	0	-inf	0	0	-inf	0	0	-inf	0	0	-inf	0	0	-inf	0	0	-inf	0	0	-inf	0	0	-inf	0	0	-inf	0	0	-inf	0	0	-inf	0	0	-inf	species	Maridesulfovibrio salexigens
526222	0	0	-inf	0	0	-inf	0	0	-inf	0	0	-inf	0	0	-inf	0	0	-inf	0	0	-inf	0	0	-inf	0	0	-inf	0	0	-inf	0	0	-inf	0	0	-inf	0	0	-inf	0	0	-inf	0	0	-inf	0	0	-inf	0	0	-inf	0	0	-inf	0	0	-inf	0	0	-inf	0	0	-inf	0	0	-inf	12	12	43.25	0	0	-inf	0	0	-inf	0	0	-inf	0	0	-inf	0	0	-inf	0	0	-inf	0	0	-inf	0	0	-inf	0	0	-inf	0	0	-inf	0	0	-inf	0	0	-inf	0	0	-inf	0	0	-inf	0	0	-inf	0	0	-inf	0	0	-inf	0	0	-inf	0	0	-inf	0	0	-inf	0	0	-inf	0	0	-inf	0	0	-inf	0	0	-inf	0	0	-inf	0	0	-inf	0	0	-inf	0	0	-inf	0	0	-inf	0	0	-inf	0	0	-inf	0	0	-inf	0	0	-inf	0	0	-inf	0	0	-inf	0	0	-inf	0	0	-inf	0	0	-inf	0	0	-inf	0	0	-inf	0	0	-inf	0	0	-inf	0	0	-inf	0	0	-inf	0	0	-inf	0	0	-inf	0	0	-inf	0	0	-inf	0	0	-inf	0	0	-inf	0	0	-inf	0	0	-inf	0	0	-inf	0	0	-inf	0	0	-inf	0	0	-inf	0	0	-inf	0	0	-inf	0	0	-inf	0	0	-inf	0	0	-inf	0	0	-inf	0	0	-inf	0	0	-inf	0	0	-inf	0	0	-inf	0	0	-inf	0	0	-inf	0	0	-inf	0	0	-inf	0	0	-inf	0	0	-inf	0	0	-inf	0	0	-inf	0	0	-inf	0	0	-inf	0	0	-inf	0	0	-inf	0	0	-inf	0	0	-inf	0	0	-inf	0	0	-inf	0	0	-inf	0	0	-inf	0	0	-inf	0	0	-inf	0	0	-inf	0	0	-inf	0	0	-inf	0	0	-inf	0	0	-inf	0	0	-inf	0	0	-inf	0	0	-inf	0	0	-inf	0	0	-inf	0	0	-inf	8	8	42.004628043053145	0	0	-inf	0	0	-inf	0	0	-inf	0	0	-inf	0	0	-inf	0	0	-inf	0	0	-inf	0	0	-inf	0	0	-inf	0	0	-inf	0	0	-inf	0	0	-inf	0	0	-inf	0	0	-inf	0	0	-inf	0	0	-inf	0	0	-inf	0	0	-inf	0	0	-inf	0	0	-inf	0	0	-inf	0	0	-inf	0	0	-inf	0	0	-inf	0	0	-inf	0	0	-inf	0	0	-inf	0	0	-inf	0	0	-inf	0	0	-inf	0	0	-inf	0	0	-inf	0	0	-inf	strain	Maridesulfovibrio salexigens DSM 2638
191026	0	0	-inf	0	0	-inf	0	0	-inf	0	0	-inf	0	0	-inf	0	0	-inf	0	0	-inf	0	0	-inf	0	0	-inf	0	0	-inf	0	0	-inf	0	0	-inf	0	0	-inf	0	0	-inf	0	0	-inf	0	0	-inf	0	0	-inf	0	0	-inf	0	0	-inf	0	0	-inf	0	0	-inf	0	0	-inf	0	0	-inf	0	0	-inf	0	0	-inf	0	0	-inf	0	0	-inf	0	0	-inf	0	0	-inf	0	0	-inf	0	0	-inf	0	0	-inf	0	0	-inf	0	0	-inf	0	0	-inf	0	0	-inf	0	0	-inf	0	0	-inf	0	0	-inf	0	0	-inf	0	0	-inf	0	0	-inf	0	0	-inf	0	0	-inf	0	0	-inf	0	0	-inf	0	0	-inf	0	0	-inf	0	0	-inf	0	0	-inf	0	0	-inf	0	0	-inf	0	0	-inf	0	0	-inf	0	0	-inf	0	0	-inf	0	0	-inf	0	0	-inf	0	0	-inf	0	0	-inf	0	0	-inf	0	0	-inf	0	0	-inf	0	0	-inf	0	0	-inf	0	0	-inf	0	0	-inf	0	0	-inf	7	0	44.6603966573834	0	0	-inf	0	0	-inf	0	0	-inf	0	0	-inf	9	0	46.906472447414096	0	0	-inf	0	0	-inf	0	0	-inf	0	0	-inf	0	0	-inf	0	0	-inf	0	0	-inf	0	0	-inf	0	0	-inf	0	0	-inf	0	0	-inf	0	0	-inf	0	0	-inf	0	0	-inf	0	0	-inf	0	0	-inf	0	0	-inf	0	0	-inf	0	0	-inf	0	0	-inf	0	0	-inf	0	0	-inf	0	0	-inf	0	0	-inf	0	0	-inf	0	0	-inf	11	0	53.84621534583698	0	0	-inf	0	0	-inf	0	0	-inf	0	0	-inf	0	0	-inf	0	0	-inf	0	0	-inf	0	0	-inf	0	0	-inf	0	0	-inf	0	0	-inf	0	0	-inf	0	0	-inf	0	0	-inf	0	0	-inf	0	0	-inf	0	0	-inf	0	0	-inf	0	0	-inf	0	0	-inf	0	0	-inf	0	0	-inf	0	0	-inf	0	0	-inf	0	0	-inf	0	0	-inf	0	0	-inf	0	0	-inf	0	0	-inf	0	0	-inf	0	0	-inf	0	0	-inf	0	0	-inf	0	0	-inf	0	0	-inf	0	0	-inf	0	0	-inf	0	0	-inf	0	0	-inf	0	0	-inf	0	0	-inf	0	0	-inf	0	0	-inf	0	0	-inf	0	0	-inf	0	0	-inf	0	0	-inf	0	0	-inf	0	0	-inf	0	0	-inf	0	0	-inf	0	0	-inf	0	0	-inf	species	Maridesulfovibrio hydrothermalis
1121451	0	0	-inf	0	0	-inf	0	0	-inf	0	0	-inf	0	0	-inf	0	0	-inf	0	0	-inf	0	0	-inf	0	0	-inf	0	0	-inf	0	0	-inf	0	0	-inf	0	0	-inf	0	0	-inf	0	0	-inf	0	0	-inf	0	0	-inf	0	0	-inf	0	0	-inf	0	0	-inf	0	0	-inf	0	0	-inf	0	0	-inf	0	0	-inf	0	0	-inf	0	0	-inf	0	0	-inf	0	0	-inf	0	0	-inf	0	0	-inf	0	0	-inf	0	0	-inf	0	0	-inf	0	0	-inf	0	0	-inf	0	0	-inf	0	0	-inf	0	0	-inf	0	0	-inf	0	0	-inf	0	0	-inf	0	0	-inf	0	0	-inf	0	0	-inf	0	0	-inf	0	0	-inf	0	0	-inf	0	0	-inf	0	0	-inf	0	0	-inf	0	0	-inf	0	0	-inf	0	0	-inf	0	0	-inf	0	0	-inf	0	0	-inf	0	0	-inf	0	0	-inf	0	0	-inf	0	0	-inf	0	0	-inf	0	0	-inf	0	0	-inf	0	0	-inf	0	0	-inf	0	0	-inf	0	0	-inf	0	0	-inf	7	7	44.6603966573834	0	0	-inf	0	0	-inf	0	0	-inf	0	0	-inf	9	9	46.906472447414096	0	0	-inf	0	0	-inf	0	0	-inf	0	0	-inf	0	0	-inf	0	0	-inf	0	0	-inf	0	0	-inf	0	0	-inf	0	0	-inf	0	0	-inf	0	0	-inf	0	0	-inf	0	0	-inf	0	0	-inf	0	0	-inf	0	0	-inf	0	0	-inf	0	0	-inf	0	0	-inf	0	0	-inf	0	0	-inf	0	0	-inf	0	0	-inf	0	0	-inf	0	0	-inf	11	11	53.84621534583698	0	0	-inf	0	0	-inf	0	0	-inf	0	0	-inf	0	0	-inf	0	0	-inf	0	0	-inf	0	0	-inf	0	0	-inf	0	0	-inf	0	0	-inf	0	0	-inf	0	0	-inf	0	0	-inf	0	0	-inf	0	0	-inf	0	0	-inf	0	0	-inf	0	0	-inf	0	0	-inf	0	0	-inf	0	0	-inf	0	0	-inf	0	0	-inf	0	0	-inf	0	0	-inf	0	0	-inf	0	0	-inf	0	0	-inf	0	0	-inf	0	0	-inf	0	0	-inf	0	0	-inf	0	0	-inf	0	0	-inf	0	0	-inf	0	0	-inf	0	0	-inf	0	0	-inf	0	0	-inf	0	0	-inf	0	0	-inf	0	0	-inf	0	0	-inf	0	0	-inf	0	0	-inf	0	0	-inf	0	0	-inf	0	0	-inf	0	0	-inf	0	0	-inf	0	0	-inf	0	0	-inf	strain	Maridesulfovibrio hydrothermalis AM13 = DSM 14728
2905722	0	0	-inf	7	0	48.26525779612295	0	0	-inf	0	0	-inf	7	0	45.285714285714285	15	0	45.17168712051293	8	0	46.125	0	0	-inf	0	0	-inf	22	0	45.18181818181818	34	0	45.98298676276873	6	0	42.693248541803044	18	0	44.5	7	0	48.857142857142854	12	0	45.583333333333336	17	0	48.06371870076369	0	0	-inf	18	0	46.0	0	0	-inf	24	0	56.15174755774669	0	0	-inf	9	0	46.55555555555556	50	0	44.591114447317736	8	0	47.875	16	0	46.625	13	0	43.53846153846154	0	0	-inf	7	0	42.89764357834211	0	0	-inf	0	0	-inf	14	0	45.857142857142854	8	0	47.0	62	0	48.29446772929315	0	0	-inf	0	0	-inf	0	0	-inf	0	0	-inf	0	0	-inf	0	0	-inf	12	0	45.75	13	0	44.53846153846154	0	0	-inf	0	0	-inf	59	0	44.976056209115306	0	0	-inf	0	0	-inf	0	0	-inf	0	0	-inf	10	0	45.66124969497314	0	0	-inf	7	0	45.0	13	0	44.84615384615385	0	0	-inf	0	0	-inf	0	0	-inf	0	0	-inf	0	0	-inf	9	0	42.22222222222222	0	0	-inf	12	0	42.916666666666664	12	0	43.940355937288494	9	0	43.8363235482868	20	0	48.42559842863834	15	0	45.853826559544814	20	0	48.896259687639464	31	0	44.51134348617242	7	0	47.714285714285715	0	0	-inf	40	0	48.75642498040439	0	0	-inf	8	0	44.973110997362454	18	0	45.656766913701006	10	0	44.39732373471769	11	0	61.44905182255018	0	0	-inf	7	0	44.15206416200259	7	0	44.039475348374495	17	0	45.76470588235294	23	0	47.7278311030512	7	0	41.142857142857146	9	0	45.55555555555556	0	0	-inf	26	0	45.42307692307692	0	0	-inf	7	0	40.57142857142857	0	0	-inf	0	0	-inf	32	0	43.8435895884054	0	0	-inf	0	0	-inf	8	0	47.0	0	0	-inf	0	0	-inf	0	0	-inf	16	0	46.22774924953475	0	0	-inf	9	0	41.888888888888886	0	0	-inf	16	0	51.263196920334366	24	0	46.85558851371159	10	0	42.5	110	0	48.31621368771028	0	0	-inf	10	0	44.4	12	0	44.610167077481016	36	0	45.299107288988274	23	0	44.21739130434783	13	0	43.83615828346837	20	0	44.05	19	0	46.15105566763625	25	0	45.950968054633314	22	0	47.37095210286485	12	0	47.96963684387939	51	0	46.48575660385004	6	0	44.1478150704935	0	0	-inf	18	0	46.22314789108929	12	0	42.91545752026521	0	0	-inf	0	0	-inf	44	0	46.12326415467085	20	0	43.1	20	0	46.7	7	0	43.85952314851532	38	0	45.24738518253198	11	0	46.116751931587444	20	0	49.7550151090775	27	0	50.04910747436313	0	0	-inf	0	0	-inf	13	0	42.33854088676981	15	0	45.266666666666666	16	0	45.02586329071819	10	0	46.3	0	0	-inf	7	0	48.57142857142857	7	0	45.77153679498402	12	0	50.0	7	0	45.52835497283357	13	0	42.97251607450329	18	0	49.407875690731636	7	0	45.42857142857143	9	0	46.90661013897981	0	0	-inf	0	0	-inf	7	0	48.285714285714285	0	0	-inf	0	0	-inf	26	0	45.62405372093908	0	0	-inf	29	0	48.37411100850699	23	0	45.869565217391305	0	0	-inf	34	0	46.84152021185287	genus	Oceanidesulfovibrio
370038	0	0	-inf	7	7	48.26525779612295	0	0	-inf	0	0	-inf	7	7	45.285714285714285	15	15	45.17168712051293	8	8	46.125	0	0	-inf	0	0	-inf	22	22	45.18181818181818	34	34	45.98298676276873	6	6	42.693248541803044	18	18	44.5	7	7	48.857142857142854	12	12	45.583333333333336	17	17	48.06371870076369	0	0	-inf	18	18	46.0	0	0	-inf	24	24	56.15174755774669	0	0	-inf	9	9	46.55555555555556	50	50	44.591114447317736	8	8	47.875	16	16	46.625	13	13	43.53846153846154	0	0	-inf	7	7	42.89764357834211	0	0	-inf	0	0	-inf	14	14	45.857142857142854	8	8	47.0	62	62	48.29446772929315	0	0	-inf	0	0	-inf	0	0	-inf	0	0	-inf	0	0	-inf	0	0	-inf	12	12	45.75	13	13	44.53846153846154	0	0	-inf	0	0	-inf	59	59	44.976056209115306	0	0	-inf	0	0	-inf	0	0	-inf	0	0	-inf	10	10	45.66124969497314	0	0	-inf	7	7	45.0	13	13	44.84615384615385	0	0	-inf	0	0	-inf	0	0	-inf	0	0	-inf	0	0	-inf	9	9	42.22222222222222	0	0	-inf	12	12	42.916666666666664	12	12	43.940355937288494	9	9	43.8363235482868	20	20	48.42559842863834	15	15	45.853826559544814	20	20	48.896259687639464	31	31	44.51134348617242	7	7	47.714285714285715	0	0	-inf	40	40	48.75642498040439	0	0	-inf	8	8	44.973110997362454	18	18	45.656766913701006	10	10	44.39732373471769	11	11	61.44905182255018	0	0	-inf	7	7	44.15206416200259	7	7	44.039475348374495	17	17	45.76470588235294	23	23	47.7278311030512	7	7	41.142857142857146	9	9	45.55555555555556	0	0	-inf	26	26	45.42307692307692	0	0	-inf	7	7	40.57142857142857	0	0	-inf	0	0	-inf	32	32	43.8435895884054	0	0	-inf	0	0	-inf	8	8	47.0	0	0	-inf	0	0	-inf	0	0	-inf	16	16	46.22774924953475	0	0	-inf	9	9	41.888888888888886	0	0	-inf	16	16	51.263196920334366	24	24	46.85558851371159	10	10	42.5	110	110	48.31621368771028	0	0	-inf	10	10	44.4	12	12	44.610167077481016	36	36	45.299107288988274	23	23	44.21739130434783	13	13	43.83615828346837	20	20	44.05	19	19	46.15105566763625	25	25	45.950968054633314	22	22	47.37095210286485	12	12	47.96963684387939	51	51	46.48575660385004	6	6	44.1478150704935	0	0	-inf	18	18	46.22314789108929	12	12	42.91545752026521	0	0	-inf	0	0	-inf	44	44	46.12326415467085	20	20	43.1	20	20	46.7	7	7	43.85952314851532	38	38	45.24738518253198	11	11	46.116751931587444	20	20	49.7550151090775	27	27	50.04910747436313	0	0	-inf	0	0	-inf	13	13	42.33854088676981	15	15	45.266666666666666	16	16	45.02586329071819	10	10	46.3	0	0	-inf	7	7	48.57142857142857	7	7	45.77153679498402	12	12	50.0	7	7	45.52835497283357	13	13	42.97251607450329	18	18	49.407875690731636	7	7	45.42857142857143	9	9	46.90661013897981	0	0	-inf	0	0	-inf	7	7	48.285714285714285	0	0	-inf	0	0	-inf	26	26	45.62405372093908	0	0	-inf	29	29	48.37411100850699	23	23	45.869565217391305	0	0	-inf	34	34	46.84152021185287	species	Oceanidesulfovibrio marinus
2909705	0	0	-inf	0	0	-inf	0	0	-inf	0	0	-inf	14	0	43.507563622463834	0	0	-inf	0	0	-inf	9	0	45.044193337872855	0	0	-inf	0	0	-inf	25	0	53.54526526978011	0	0	-inf	0	0	-inf	0	0	-inf	152	0	146.52948986610346	47	0	82.9091518715923	0	0	-inf	7	0	63.18163328103614	0	0	-inf	8	0	43.95732917148483	0	0	-inf	0	0	-inf	20	0	73.1968269841552	0	0	-inf	12	0	49.22677996249965	132	0	109.57325576763175	0	0	-inf	0	0	-inf	0	0	-inf	0	0	-inf	26	0	112.3774275279938	0	0	-inf	36	0	44.70283176100472	0	0	-inf	0	0	-inf	0	0	-inf	0	0	-inf	0	0	-inf	0	0	-inf	0	0	-inf	0	0	-inf	7	0	49.142857142857146	0	0	-inf	29	0	43.27345709997497	0	0	-inf	0	0	-inf	0	0	-inf	0	0	-inf	0	0	-inf	0	0	-inf	0	0	-inf	0	0	-inf	0	0	-inf	0	0	-inf	0	0	-inf	0	0	-inf	0	0	-inf	0	0	-inf	0	0	-inf	0	0	-inf	0	0	-inf	0	0	-inf	7	0	42.32571782616257	0	0	-inf	0	0	-inf	0	0	-inf	0	0	-inf	0	0	-inf	600	0	123.9420301804978	0	0	-inf	7	0	44.138092589649055	0	0	-inf	0	0	-inf	0	0	-inf	0	0	-inf	0	0	-inf	0	0	-inf	0	0	-inf	11	0	43.36363636363637	0	0	-inf	7	0	64.67738463089398	0	0	-inf	8	0	44.436328888551174	0	0	-inf	0	0	-inf	0	0	-inf	0	0	-inf	7	0	44.49707161546519	0	0	-inf	0	0	-inf	7	0	51.96097839969217	0	0	-inf	0	0	-inf	14	0	43.07142857142857	15	0	87.22906895597968	0	0	-inf	35	0	101.99120212489579	0	0	-inf	11	0	42.18181818181818	20	0	47.180586866490394	10	0	42.46124969497314	9	0	52.22357703431331	0	0	-inf	39	0	119.17057362622626	0	0	-inf	13	0	45.47991222524984	0	0	-inf	7	0	42.436129577517164	0	0	-inf	0	0	-inf	7	0	43.69051330149471	12	0	43.18783404560351	10	0	42.856146616222524	9	0	48.69903117104897	0	0	-inf	0	0	-inf	7	0	70.48187607092412	8	0	80.14174303288823	0	0	-inf	0	0	-inf	31	0	44.03276197377949	12	0	44.75	0	0	-inf	0	0	-inf	8	0	44.375	9	0	48.234929517802414	16	0	68.76188113810845	0	0	-inf	0	0	-inf	0	0	-inf	115	0	108.05477355911273	0	0	-inf	0	0	-inf	0	0	-inf	0	0	-inf	9	0	46.55555555555556	10	0	61.324954212300625	7	0	44.622191294189626	8	0	128.16897817642692	0	0	-inf	8	0	42.39310287559936	0	0	-inf	16	0	44.45001949781819	0	0	-inf	0	0	-inf	12	0	45.42048622744798	0	0	-inf	0	0	-inf	0	0	-inf	6	0	44.333333333333336	13	0	43.055605494421116	0	0	-inf	0	0	-inf	13	0	44.92307692307692	genus	Oleidesulfovibrio
58180	0	0	-inf	0	0	-inf	0	0	-inf	0	0	-inf	14	0	43.507563622463834	0	0	-inf	0	0	-inf	9	1	45.044193337872855	0	0	-inf	0	0	-inf	25	0	53.54526526978011	0	0	-inf	0	0	-inf	0	0	-inf	152	0	146.52948986610346	47	0	82.9091518715923	0	0	-inf	7	0	63.18163328103614	0	0	-inf	8	0	43.95732917148483	0	0	-inf	0	0	-inf	20	1	73.1968269841552	0	0	-inf	12	0	49.22677996249965	132	0	109.57325576763175	0	0	-inf	0	0	-inf	0	0	-inf	0	0	-inf	26	0	112.3774275279938	0	0	-inf	36	0	44.70283176100472	0	0	-inf	0	0	-inf	0	0	-inf	0	0	-inf	0	0	-inf	0	0	-inf	0	0	-inf	0	0	-inf	7	0	49.142857142857146	0	0	-inf	29	0	43.27345709997497	0	0	-inf	0	0	-inf	0	0	-inf	0	0	-inf	0	0	-inf	0	0	-inf	0	0	-inf	0	0	-inf	0	0	-inf	0	0	-inf	0	0	-inf	0	0	-inf	0	0	-inf	0	0	-inf	0	0	-inf	0	0	-inf	0	0	-inf	0	0	-inf	7	0	42.32571782616257	0	0	-inf	0	0	-inf	0	0	-inf	0	0	-inf	0	0	-inf	600	0	123.9420301804978	0	0	-inf	7	0	44.138092589649055	0	0	-inf	0	0	-inf	0	0	-inf	0	0	-inf	0	0	-inf	0	0	-inf	0	0	-inf	11	0	43.36363636363637	0	0	-inf	7	0	64.67738463089398	0	0	-inf	8	0	44.436328888551174	0	0	-inf	0	0	-inf	0	0	-inf	0	0	-inf	7	7	44.49707161546519	0	0	-inf	0	0	-inf	7	0	51.96097839969217	0	0	-inf	0	0	-inf	14	0	43.07142857142857	15	0	87.22906895597968	0	0	-inf	35	0	101.99120212489579	0	0	-inf	11	0	42.18181818181818	20	0	47.180586866490394	10	0	42.46124969497314	9	0	52.22357703431331	0	0	-inf	39	0	119.17057362622626	0	0	-inf	13	0	45.47991222524984	0	0	-inf	7	0	42.436129577517164	0	0	-inf	0	0	-inf	7	0	43.69051330149471	12	0	43.18783404560351	10	0	42.856146616222524	9	0	48.69903117104897	0	0	-inf	0	0	-inf	7	0	70.48187607092412	8	0	80.14174303288823	0	0	-inf	0	0	-inf	31	0	44.03276197377949	12	0	44.75	0	0	-inf	0	0	-inf	8	0	44.375	9	0	48.234929517802414	16	1	68.76188113810845	0	0	-inf	0	0	-inf	0	0	-inf	115	0	108.05477355911273	0	0	-inf	0	0	-inf	0	0	-inf	0	0	-inf	9	0	46.55555555555556	10	0	61.324954212300625	7	0	44.622191294189626	8	0	128.16897817642692	0	0	-inf	8	0	42.39310287559936	0	0	-inf	16	0	44.45001949781819	0	0	-inf	0	0	-inf	12	0	45.42048622744798	0	0	-inf	0	0	-inf	0	0	-inf	6	0	44.333333333333336	13	0	43.055605494421116	0	0	-inf	0	0	-inf	13	0	44.92307692307692	species	Oleidesulfovibrio alaskensis
207559	0	0	-inf	0	0	-inf	0	0	-inf	0	0	-inf	14	14	43.507563622463834	0	0	-inf	0	0	-inf	8	8	44.375	0	0	-inf	0	0	-inf	25	25	53.54526526978011	0	0	-inf	0	0	-inf	0	0	-inf	152	152	146.52948986610346	47	47	82.9091518715923	0	0	-inf	7	7	63.18163328103614	0	0	-inf	8	8	43.95732917148483	0	0	-inf	0	0	-inf	19	19	74.36508103595283	0	0	-inf	12	12	49.22677996249965	132	132	109.57325576763175	0	0	-inf	0	0	-inf	0	0	-inf	0	0	-inf	26	26	112.3774275279938	0	0	-inf	36	36	44.70283176100472	0	0	-inf	0	0	-inf	0	0	-inf	0	0	-inf	0	0	-inf	0	0	-inf	0	0	-inf	0	0	-inf	7	7	49.142857142857146	0	0	-inf	29	29	43.27345709997497	0	0	-inf	0	0	-inf	0	0	-inf	0	0	-inf	0	0	-inf	0	0	-inf	0	0	-inf	0	0	-inf	0	0	-inf	0	0	-inf	0	0	-inf	0	0	-inf	0	0	-inf	0	0	-inf	0	0	-inf	0	0	-inf	0	0	-inf	0	0	-inf	7	7	42.32571782616257	0	0	-inf	0	0	-inf	0	0	-inf	0	0	-inf	0	0	-inf	600	600	123.9420301804978	0	0	-inf	7	7	44.138092589649055	0	0	-inf	0	0	-inf	0	0	-inf	0	0	-inf	0	0	-inf	0	0	-inf	0	0	-inf	11	11	43.36363636363637	0	0	-inf	7	7	64.67738463089398	0	0	-inf	8	8	44.436328888551174	0	0	-inf	0	0	-inf	0	0	-inf	0	0	-inf	0	0	-inf	0	0	-inf	0	0	-inf	7	7	51.96097839969217	0	0	-inf	0	0	-inf	14	14	43.07142857142857	15	15	87.22906895597968	0	0	-inf	35	35	101.99120212489579	0	0	-inf	11	11	42.18181818181818	20	20	47.180586866490394	10	10	42.46124969497314	9	9	52.22357703431331	0	0	-inf	39	39	119.17057362622626	0	0	-inf	13	13	45.47991222524984	0	0	-inf	7	7	42.436129577517164	0	0	-inf	0	0	-inf	7	7	43.69051330149471	12	12	43.18783404560351	10	10	42.856146616222524	9	9	48.69903117104897	0	0	-inf	0	0	-inf	7	7	70.48187607092412	8	8	80.14174303288823	0	0	-inf	0	0	-inf	31	31	44.03276197377949	12	12	44.75	0	0	-inf	0	0	-inf	8	8	44.375	9	9	48.234929517802414	15	15	69.2041741025295	0	0	-inf	0	0	-inf	0	0	-inf	115	115	108.05477355911273	0	0	-inf	0	0	-inf	0	0	-inf	0	0	-inf	9	9	46.55555555555556	10	10	61.324954212300625	7	7	44.622191294189626	8	8	128.16897817642692	0	0	-inf	8	8	42.39310287559936	0	0	-inf	16	16	44.45001949781819	0	0	-inf	0	0	-inf	12	12	45.42048622744798	0	0	-inf	0	0	-inf	0	0	-inf	6	6	44.333333333333336	13	13	43.055605494421116	0	0	-inf	0	0	-inf	13	13	44.92307692307692	strain	Oleidesulfovibrio alaskensis G20
2910978	0	0	-inf	8	0	44.63057271870343	7	0	46.142857142857146	0	0	-inf	0	0	-inf	0	0	-inf	0	0	-inf	0	0	-inf	11	0	42.7197512343223	11	0	45.07524190233446	11	0	44.57344001181209	0	0	-inf	9	0	45.832788618662654	0	0	-inf	8	0	45.43424474321444	7	0	44.134446499564895	0	0	-inf	0	0	-inf	0	0	-inf	17	0	45.818549628445105	0	0	-inf	0	0	-inf	17	0	44.294117647058826	8	0	48.34983582712637	12	0	48.21088938646966	22	0	46.84804369172352	0	0	-inf	0	0	-inf	0	0	-inf	0	0	-inf	8	0	41.375	11	0	44.18181818181818	67	0	45.72485236225208	0	0	-inf	0	0	-inf	0	0	-inf	0	0	-inf	0	0	-inf	11	0	53.18181818181818	0	0	-inf	0	0	-inf	0	0	-inf	0	0	-inf	41	0	46.60259706043443	0	0	-inf	0	0	-inf	0	0	-inf	0	0	-inf	8	0	45.125	0	0	-inf	0	0	-inf	8	0	43.92746120340573	0	0	-inf	0	0	-inf	0	0	-inf	0	0	-inf	9	0	44.68921566860788	8	0	44.875	0	0	-inf	19	0	45.9267251000359	13	0	45.1893342164738	0	0	-inf	21	0	44.28582856068575	9	0	44.0	10	0	45.688115058397855	7	0	44.49929965256627	15	0	48.12646581196774	0	0	-inf	40	0	46.94063712855059	0	0	-inf	11	0	50.5891353646142	18	0	45.00590013358786	17	0	43.087946915762586	9	0	45.49675077524878	0	0	-inf	0	0	-inf	0	0	-inf	0	0	-inf	17	0	46.345211422857524	0	0	-inf	14	0	46.98878675417277	0	0	-inf	16	0	47.25137559390907	11	0	46.0	9	0	48.6029340967992	0	0	-inf	0	0	-inf	26	0	43.69758251298544	0	0	-inf	0	0	-inf	16	0	43.25	90	0	41.85060194755548	13	0	43.710887713629944	12	0	45.6272426612151	14	0	42.742640687119284	0	0	-inf	7	0	47.60767622657273	0	0	-inf	20	0	45.78541922395458	26	0	46.8826591105873	8	0	44.5	27	0	46.446775232354696	0	0	-inf	8	0	45.875	12	0	46.54095945742358	19	0	45.32022570706515	0	0	-inf	0	0	-inf	10	0	45.4	0	0	-inf	27	0	47.632525378853266	30	0	47.78877679125347	20	0	46.03735958724472	10	0	45.42155918803441	0	0	-inf	10	0	45.2826537332564	0	0	-inf	0	0	-inf	0	0	-inf	0	0	-inf	57	0	46.86898962946374	16	0	44.532931995911326	0	0	-inf	7	0	45.285714285714285	29	0	44.984142108705676	11	0	47.70008517832668	27	0	45.02029325976165	8	0	44.912742924521226	0	0	-inf	7	0	44.55502938907531	15	0	46.05373686061533	0	0	-inf	0	0	-inf	11	0	48.07424211490156	14	0	48.08466713416518	0	0	-inf	8	0	45.25	7	0	47.42717073370398	8	0	46.50880722919857	13	0	48.69230769230769	13	0	44.69230769230769	0	0	-inf	13	0	46.362246716269546	0	0	-inf	0	0	-inf	9	0	47.45258505319134	0	0	-inf	0	0	-inf	14	0	42.87148048197472	10	0	44.22119407469312	13	0	49.46054033933108	17	0	45.06500251188649	0	0	-inf	44	0	46.70288891996304	genus	Megalodesulfovibrio
879	0	0	-inf	8	8	44.63057271870343	7	7	46.142857142857146	0	0	-inf	0	0	-inf	0	0	-inf	0	0	-inf	0	0	-inf	11	4	42.7197512343223	11	2	45.07524190233446	11	2	44.57344001181209	0	0	-inf	9	2	45.832788618662654	0	0	-inf	8	8	45.43424474321444	7	7	44.134446499564895	0	0	-inf	0	0	-inf	0	0	-inf	17	6	45.818549628445105	0	0	-inf	0	0	-inf	17	0	44.294117647058826	8	0	48.34983582712637	12	2	48.21088938646966	22	4	46.84804369172352	0	0	-inf	0	0	-inf	0	0	-inf	0	0	-inf	8	0	41.375	11	2	44.18181818181818	67	25	45.72485236225208	0	0	-inf	0	0	-inf	0	0	-inf	0	0	-inf	0	0	-inf	11	2	53.18181818181818	0	0	-inf	0	0	-inf	0	0	-inf	0	0	-inf	41	9	46.60259706043443	0	0	-inf	0	0	-inf	0	0	-inf	0	0	-inf	8	8	45.125	0	0	-inf	0	0	-inf	8	8	43.92746120340573	0	0	-inf	0	0	-inf	0	0	-inf	0	0	-inf	9	2	44.68921566860788	8	1	44.875	0	0	-inf	19	4	45.9267251000359	13	13	45.1893342164738	0	0	-inf	21	7	44.28582856068575	9	0	44.0	10	1	45.688115058397855	7	0	44.49929965256627	15	6	48.12646581196774	0	0	-inf	40	13	46.94063712855059	0	0	-inf	11	2	50.5891353646142	18	3	45.00590013358786	17	3	43.087946915762586	9	1	45.49675077524878	0	0	-inf	0	0	-inf	0	0	-inf	0	0	-inf	17	1	46.345211422857524	0	0	-inf	14	3	46.98878675417277	0	0	-inf	16	3	47.25137559390907	11	2	46.0	9	1	48.6029340967992	0	0	-inf	0	0	-inf	26	9	43.69758251298544	0	0	-inf	0	0	-inf	16	3	43.25	90	0	41.85060194755548	13	4	43.710887713629944	12	5	45.6272426612151	14	2	42.742640687119284	0	0	-inf	7	7	47.60767622657273	0	0	-inf	20	7	45.78541922395458	26	8	46.8826591105873	8	1	44.5	27	1	46.446775232354696	0	0	-inf	8	8	45.875	12	5	46.54095945742358	19	4	45.32022570706515	0	0	-inf	0	0	-inf	10	2	45.4	0	0	-inf	27	4	47.632525378853266	30	6	47.78877679125347	20	4	46.03735958724472	10	1	45.42155918803441	0	0	-inf	10	3	45.2826537332564	0	0	-inf	0	0	-inf	0	0	-inf	0	0	-inf	57	8	46.86898962946374	16	2	44.532931995911326	0	0	-inf	7	7	45.285714285714285	29	3	44.984142108705676	11	4	47.70008517832668	27	5	45.02029325976165	8	8	44.912742924521226	0	0	-inf	7	0	44.55502938907531	15	5	46.05373686061533	0	0	-inf	0	0	-inf	11	2	48.07424211490156	14	7	48.08466713416518	0	0	-inf	8	0	45.25	7	0	47.42717073370398	8	8	46.50880722919857	13	4	48.69230769230769	13	4	44.69230769230769	0	0	-inf	13	3	46.362246716269546	0	0	-inf	0	0	-inf	9	1	47.45258505319134	0	0	-inf	0	0	-inf	14	2	42.87148048197472	10	0	44.22119407469312	13	0	49.46054033933108	17	5	45.06500251188649	0	0	-inf	44	15	46.70288891996304	species	Megalodesulfovibrio gigas
1121448	0	0	-inf	0	0	-inf	0	0	-inf	0	0	-inf	0	0	-inf	0	0	-inf	0	0	-inf	0	0	-inf	7	7	41.748791468169905	9	9	45.425295658408785	9	9	44.700871125548105	0	0	-inf	7	7	46.35644250970913	0	0	-inf	0	0	-inf	0	0	-inf	0	0	-inf	0	0	-inf	0	0	-inf	11	11	46.924224530231236	0	0	-inf	0	0	-inf	17	17	44.294117647058826	8	8	48.34983582712637	10	10	49.35306726376359	18	18	47.21477025501336	0	0	-inf	0	0	-inf	0	0	-inf	0	0	-inf	8	8	41.375	9	9	44.666666666666664	42	42	46.583608797697664	0	0	-inf	0	0	-inf	0	0	-inf	0	0	-inf	0	0	-inf	9	9	55.22222222222222	0	0	-inf	0	0	-inf	0	0	-inf	0	0	-inf	32	32	47.26951013478285	0	0	-inf	0	0	-inf	0	0	-inf	0	0	-inf	0	0	-inf	0	0	-inf	0	0	-inf	0	0	-inf	0	0	-inf	0	0	-inf	0	0	-inf	0	0	-inf	7	7	45.57142857142857	7	7	45.0	0	0	-inf	15	15	46.440518460045475	0	0	-inf	0	0	-inf	14	14	44.24824913141569	9	9	44.0	9	9	45.87568339821984	7	7	44.49929965256627	9	9	51.32188746439069	0	0	-inf	27	27	48.518142333906326	0	0	-inf	9	9	50.718699522437376	15	15	44.89378572089302	14	14	42.463935540568855	8	8	45.68384462215487	0	0	-inf	0	0	-inf	0	0	-inf	0	0	-inf	16	16	46.64009626732433	0	0	-inf	11	11	48.07663768712898	0	0	-inf	13	13	48.001693038657315	9	9	46.44444444444444	8	8	49.17830085889911	0	0	-inf	0	0	-inf	17	17	42.607923906112234	0	0	-inf	0	0	-inf	13	13	43.07692307692308	90	90	41.85060194755548	9	9	43.582393364132145	7	7	47.78955884779731	12	12	42.533080801639166	0	0	-inf	0	0	-inf	0	0	-inf	13	13	46.205490308535126	18	18	48.66384093751499	7	7	44.57142857142857	26	26	46.540881972060646	0	0	-inf	0	0	-inf	7	7	47.21307335558328	15	15	44.52510154426471	0	0	-inf	0	0	-inf	8	8	45.75	0	0	-inf	23	23	48.26426892300166	24	24	48.32421053098731	16	16	46.02568014623159	9	9	44.91284354226045	0	0	-inf	7	7	45.832362476080576	0	0	-inf	0	0	-inf	0	0	-inf	0	0	-inf	49	49	47.08539518298626	14	14	44.823350852470085	0	0	-inf	0	0	-inf	26	26	45.00050804684167	7	7	49.27074437775526	22	22	43.90247595832564	0	0	-inf	0	0	-inf	7	7	44.55502938907531	10	10	47.638636328198416	0	0	-inf	0	0	-inf	9	9	48.0	7	7	49.96271642289252	0	0	-inf	8	8	45.25	7	7	47.42717073370398	0	0	-inf	9	9	49.44444444444444	9	9	45.111111111111114	0	0	-inf	10	10	45.978174593052024	0	0	-inf	0	0	-inf	8	8	48.25915818484026	0	0	-inf	0	0	-inf	12	12	42.68339389563717	10	10	44.22119407469312	13	13	49.46054033933108	12	12	43.75	0	0	-inf	29	29	48.45311127718024	strain	Megalodesulfovibrio gigas DSM 1382 = ATCC 19364
2910984	9	2	41.10080534379416	0	0	-inf	8	8	47.68688719599549	17	6	45.82705459836961	8	8	44.5	7	7	42.57142857142857	16	5	48.4375	14	5	50.5	9	9	56.89965142876253	25	2	46.259275171965335	42	7	47.74860710064535	0	0	-inf	7	7	45.05206470019685	7	7	43.714285714285715	336	6	158.40302191919258	16	7	44.64276695296637	0	0	-inf	15	5	44.53333333333333	12	3	46.916666666666664	14	7	48.37997175121518	0	0	-inf	15	15	45.6	41	3	45.2106254177208	11	4	43.27272727272727	33	2	51.379766193076925	34	7	44.15750997233316	0	0	-inf	6	6	44.166666666666664	0	0	-inf	7	7	132.71404843155167	0	0	-inf	0	0	-inf	128	11	48.15566286757161	11	3	44.09090909090909	8	8	41.375	0	0	-inf	8	0	48.625	0	0	-inf	8	8	46.625	10	10	43.9	12	5	43.816906462409634	8	8	45.75	8	8	47.125	77	5	46.11377501087285	7	7	41.42857142857143	18	6	51.58812380268152	0	0	-inf	0	0	-inf	12	12	47.666666666666664	7	7	47.285714285714285	18	6	45.40564731170519	15	7	42.94945701805152	0	0	-inf	0	0	-inf	0	0	-inf	8	8	43.04555661267224	0	0	-inf	10	10	43.48855270850248	0	0	-inf	24	3	44.88449291281737	10	2	49.7	13	5	42.662499765363954	33	1	44.29055777462448	14	6	44.642857142857146	12	4	49.2588242262078	12	2	46.5	23	2	44.505897483763164	0	0	-inf	96	17	46.51523448406589	9	9	43.333333333333336	11	11	43.34262472883074	23	3	45.65217391304348	13	13	46.536067375838634	21	5	46.96242844517188	20	7	42.6	0	0	-inf	10	10	45.46698716467195	15	5	46.0	36	16	48.60916437847178	0	0	-inf	13	6	46.69230769230769	0	0	-inf	33	12	47.25201129940374	10	10	46.71214223865412	0	0	-inf	0	0	-inf	0	0	-inf	72	4	48.499789513957516	14	6	42.93662131230058	0	0	-inf	25	6	47.31131408308749	0	0	-inf	21	9	47.07087031912111	14	5	46.1018862050852	18	7	44.27681978096094	11	4	42.6984843752957	12	12	47.64602572324978	0	0	-inf	12	5	47.11239624987957	56	22	46.42736732778285	29	1	43.44961542684427	37	3	43.77698217564218	0	0	-inf	21	4	43.384116558078944	34	8	48.34032578078286	21	8	49.714285714285715	11	1	44.44611346310431	16	8	46.972619325547356	19	12	44.68421052631579	22	1	44.630457167504034	35	1	44.62094327104111	48	7	45.31918103287882	16	6	43.75480060130066	28	13	43.02489963004736	0	0	-inf	26	3	44.02841840443496	29	10	43.93103448275862	9	9	47.666666666666664	0	0	-inf	9	9	44.111111111111114	96	18	47.12897277340672	22	1	45.95178809927278	15	7	44.7103784658483	9	1	48.82676916199644	65	4	43.73886142075818	23	0	44.84518294302406	43	7	48.89932882789221	8	8	48.125	9	9	42.333333333333336	17	10	44.508384674867095	33	8	46.267986291513104	7	7	42.857142857142854	9	9	45.299831645537225	17	0	45.11764705882353	19	9	50.48081218289561	15	7	48.39236847233499	25	10	45.322677459549865	11	4	43.90909090909091	24	3	69.88211427079519	21	8	48.53972691660281	23	9	45.859665184498226	12	4	45.083333333333336	50	10	46.085976487182506	0	0	-inf	0	0	-inf	9	9	50.888888888888886	8	8	43.125	0	0	-inf	13	4	43.73749319582979	17	5	45.641602829067494	39	2	44.740714954533445	17	9	44.25879276029303	0	0	-inf	42	9	48.08258359937457	genus	Solidesulfovibrio
184917	0	0	-inf	0	0	-inf	0	0	-inf	11	0	47.73272074293485	0	0	-inf	0	0	-inf	11	0	49.36363636363637	9	0	55.0	0	0	-inf	11	0	45.316534481739396	8	0	52.188070749689636	0	0	-inf	0	0	-inf	0	0	-inf	0	0	-inf	9	0	44.03158569416243	0	0	-inf	0	0	-inf	9	0	47.77777777777778	0	0	-inf	0	0	-inf	0	0	-inf	22	0	43.07434736938876	7	0	44.142857142857146	11	0	48.412025851958056	16	0	43.209708691207965	0	0	-inf	0	0	-inf	0	0	-inf	0	0	-inf	0	0	-inf	0	0	-inf	74	0	47.985470906069814	0	0	-inf	0	0	-inf	0	0	-inf	0	0	-inf	0	0	-inf	0	0	-inf	0	0	-inf	7	0	44.68612536413081	0	0	-inf	0	0	-inf	42	0	47.911530267796714	0	0	-inf	12	0	47.916666666666664	0	0	-inf	0	0	-inf	0	0	-inf	0	0	-inf	12	0	43.666666666666664	8	0	43.4052319088466	0	0	-inf	0	0	-inf	0	0	-inf	0	0	-inf	0	0	-inf	0	0	-inf	0	0	-inf	7	0	47.7468328439453	8	0	52.0	0	0	-inf	19	0	43.50401122388358	0	0	-inf	0	0	-inf	0	0	-inf	11	0	44.69414928423206	0	0	-inf	54	0	46.29298372298426	0	0	-inf	0	0	-inf	11	0	46.81818181818182	0	0	-inf	16	0	45.35005151833395	0	0	-inf	0	0	-inf	0	0	-inf	0	0	-inf	20	0	49.29649588124921	0	0	-inf	7	0	45.857142857142854	0	0	-inf	21	0	48.30077966096778	0	0	-inf	0	0	-inf	0	0	-inf	0	0	-inf	50	0	49.539696900098825	0	0	-inf	0	0	-inf	0	0	-inf	0	0	-inf	12	0	46.20735639179527	9	0	47.71404520791032	11	0	45.934933749769264	7	0	41.52618973260753	0	0	-inf	0	0	-inf	7	0	49.90696499979356	21	0	45.63395240797597	12	0	45.732503156805876	19	0	42.40780739467162	0	0	-inf	9	0	43.79497327491406	18	0	51.15330285299632	13	0	49.07692307692308	10	0	44.69072480941474	8	0	47.125	7	0	43.714285714285715	10	0	45.88700576850888	15	0	45.99015213713208	22	0	44.78660253590892	0	0	-inf	0	0	-inf	0	0	-inf	13	0	43.59529834733146	0	0	-inf	0	0	-inf	0	0	-inf	0	0	-inf	57	0	47.31336268644433	11	0	45.903576198545565	8	0	46.375	0	0	-inf	26	0	45.25118826081991	7	0	45.98993424252503	9	0	46.73908929062323	0	0	-inf	0	0	-inf	7	0	45.586555816356245	15	0	43.848723283181606	0	0	-inf	0	0	-inf	7	0	46.285714285714285	10	0	51.86606526413088	8	0	49.7356908856281	0	0	-inf	7	0	43.57142857142857	0	0	-inf	13	0	49.69230769230769	14	0	45.91662969499982	0	0	-inf	19	0	47.38514063913058	0	0	-inf	0	0	-inf	0	0	-inf	0	0	-inf	0	0	-inf	0	0	-inf	12	0	45.07560400784562	14	0	43.42585391543158	0	0	-inf	0	0	-inf	14	0	49.857142857142854	species	Solidesulfovibrio magneticus
573370	0	0	-inf	0	0	-inf	0	0	-inf	11	11	47.73272074293485	0	0	-inf	0	0	-inf	11	11	49.36363636363637	9	9	55.0	0	0	-inf	11	11	45.316534481739396	8	8	52.188070749689636	0	0	-inf	0	0	-inf	0	0	-inf	0	0	-inf	9	9	44.03158569416243	0	0	-inf	0	0	-inf	9	9	47.77777777777778	0	0	-inf	0	0	-inf	0	0	-inf	22	22	43.07434736938876	7	7	44.142857142857146	11	11	48.412025851958056	16	16	43.209708691207965	0	0	-inf	0	0	-inf	0	0	-inf	0	0	-inf	0	0	-inf	0	0	-inf	74	74	47.985470906069814	0	0	-inf	0	0	-inf	0	0	-inf	0	0	-inf	0	0	-inf	0	0	-inf	0	0	-inf	7	7	44.68612536413081	0	0	-inf	0	0	-inf	42	42	47.911530267796714	0	0	-inf	12	12	47.916666666666664	0	0	-inf	0	0	-inf	0	0	-inf	0	0	-inf	12	12	43.666666666666664	8	8	43.4052319088466	0	0	-inf	0	0	-inf	0	0	-inf	0	0	-inf	0	0	-inf	0	0	-inf	0	0	-inf	7	7	47.7468328439453	8	8	52.0	0	0	-inf	19	19	43.50401122388358	0	0	-inf	0	0	-inf	0	0	-inf	11	11	44.69414928423206	0	0	-inf	54	54	46.29298372298426	0	0	-inf	0	0	-inf	11	11	46.81818181818182	0	0	-inf	16	16	45.35005151833395	0	0	-inf	0	0	-inf	0	0	-inf	0	0	-inf	20	20	49.29649588124921	0	0	-inf	7	7	45.857142857142854	0	0	-inf	21	21	48.30077966096778	0	0	-inf	0	0	-inf	0	0	-inf	0	0	-inf	50	50	49.539696900098825	0	0	-inf	0	0	-inf	0	0	-inf	0	0	-inf	12	12	46.20735639179527	9	9	47.71404520791032	11	11	45.934933749769264	7	7	41.52618973260753	0	0	-inf	0	0	-inf	7	7	49.90696499979356	21	21	45.63395240797597	12	12	45.732503156805876	19	19	42.40780739467162	0	0	-inf	9	9	43.79497327491406	18	18	51.15330285299632	13	13	49.07692307692308	10	10	44.69072480941474	8	8	47.125	7	7	43.714285714285715	10	10	45.88700576850888	15	15	45.99015213713208	22	22	44.78660253590892	0	0	-inf	0	0	-inf	0	0	-inf	13	13	43.59529834733146	0	0	-inf	0	0	-inf	0	0	-inf	0	0	-inf	57	57	47.31336268644433	11	11	45.903576198545565	8	8	46.375	0	0	-inf	26	26	45.25118826081991	7	7	45.98993424252503	9	9	46.73908929062323	0	0	-inf	0	0	-inf	7	7	45.586555816356245	15	15	43.848723283181606	0	0	-inf	0	0	-inf	7	7	46.285714285714285	10	10	51.86606526413088	8	8	49.7356908856281	0	0	-inf	7	7	43.57142857142857	0	0	-inf	13	13	49.69230769230769	14	14	45.91662969499982	0	0	-inf	19	19	47.38514063913058	0	0	-inf	0	0	-inf	0	0	-inf	0	0	-inf	0	0	-inf	0	0	-inf	12	12	45.07560400784562	14	14	43.42585391543158	0	0	-inf	0	0	-inf	14	14	49.857142857142854	strain	Solidesulfovibrio magneticus RS-1
296842	7	7	41.0	0	0	-inf	0	0	-inf	0	0	-inf	0	0	-inf	0	0	-inf	0	0	-inf	0	0	-inf	0	0	-inf	12	12	46.416666666666664	27	27	47.33099748998473	0	0	-inf	0	0	-inf	0	0	-inf	330	330	160.44974352984457	0	0	-inf	0	0	-inf	10	10	46.5	0	0	-inf	7	7	50.42857142857143	0	0	-inf	0	0	-inf	16	16	48.6875	0	0	-inf	20	20	53.95	11	11	44.54545454545455	0	0	-inf	0	0	-inf	0	0	-inf	0	0	-inf	0	0	-inf	0	0	-inf	43	43	49.883720930232556	8	8	45.25	0	0	-inf	0	0	-inf	8	8	48.625	0	0	-inf	0	0	-inf	0	0	-inf	0	0	-inf	0	0	-inf	0	0	-inf	30	30	44.21588015299158	0	0	-inf	0	0	-inf	0	0	-inf	0	0	-inf	0	0	-inf	0	0	-inf	0	0	-inf	0	0	-inf	0	0	-inf	0	0	-inf	0	0	-inf	0	0	-inf	0	0	-inf	0	0	-inf	0	0	-inf	14	14	43.357142857142854	0	0	-inf	8	8	41.625	13	13	45.385553331447674	8	8	43.625	8	8	48.625	10	10	44.6	10	10	41.5	0	0	-inf	25	25	45.46565557716702	0	0	-inf	0	0	-inf	9	9	45.666666666666664	0	0	-inf	0	0	-inf	13	13	43.0	0	0	-inf	0	0	-inf	10	10	44.6	0	0	-inf	0	0	-inf	0	0	-inf	0	0	-inf	0	0	-inf	0	0	-inf	0	0	-inf	0	0	-inf	0	0	-inf	18	18	46.666666666666664	8	8	41.5	0	0	-inf	19	19	48.46225537248355	0	0	-inf	0	0	-inf	0	0	-inf	0	0	-inf	0	0	-inf	0	0	-inf	0	0	-inf	0	0	-inf	13	13	53.40750635395947	16	16	41.828050593550834	15	15	45.06666666666667	0	0	-inf	8	8	42.86396103067893	8	8	46.375	0	0	-inf	0	0	-inf	0	0	-inf	0	0	-inf	11	11	43.90909090909091	19	19	43.67793328576093	19	19	45.421864936220366	10	10	41.20768096208106	15	15	43.68561808316413	0	0	-inf	10	10	42.6	19	19	43.36842105263158	0	0	-inf	0	0	-inf	0	0	-inf	21	21	48.26284348189132	10	10	46.6	0	0	-inf	8	8	49.18011530724599	35	35	42.442717073370396	16	16	44.34435424949238	27	27	50.50870610134423	0	0	-inf	0	0	-inf	0	0	-inf	10	10	53.91126983722081	0	0	-inf	0	0	-inf	10	10	44.3	0	0	-inf	0	0	-inf	15	15	45.86666666666667	0	0	-inf	21	21	73.33111055572759	0	0	-inf	0	0	-inf	8	8	46.375	21	21	45.285714285714285	0	0	-inf	0	0	-inf	0	0	-inf	0	0	-inf	0	0	-inf	9	9	44.22222222222222	0	0	-inf	23	23	44.108674849546496	8	8	44.25	0	0	-inf	19	19	48.39307953545958	species	Solidesulfovibrio carbinolicus
2910986	0	0	-inf	0	0	-inf	0	0	-inf	0	0	-inf	0	0	-inf	0	0	-inf	0	0	-inf	0	0	-inf	0	0	-inf	0	0	-inf	0	0	-inf	0	0	-inf	0	0	-inf	0	0	-inf	0	0	-inf	0	0	-inf	0	0	-inf	0	0	-inf	0	0	-inf	0	0	-inf	0	0	-inf	0	0	-inf	0	0	-inf	0	0	-inf	7	0	42.0	0	0	-inf	0	0	-inf	0	0	-inf	0	0	-inf	0	0	-inf	0	0	-inf	0	0	-inf	0	0	-inf	0	0	-inf	0	0	-inf	0	0	-inf	0	0	-inf	0	0	-inf	0	0	-inf	0	0	-inf	0	0	-inf	0	0	-inf	0	0	-inf	8	0	42.625	0	0	-inf	0	0	-inf	0	0	-inf	0	0	-inf	0	0	-inf	0	0	-inf	0	0	-inf	0	0	-inf	0	0	-inf	0	0	-inf	0	0	-inf	0	0	-inf	0	0	-inf	0	0	-inf	0	0	-inf	0	0	-inf	0	0	-inf	0	0	-inf	0	0	-inf	0	0	-inf	0	0	-inf	0	0	-inf	0	0	-inf	0	0	-inf	0	0	-inf	0	0	-inf	0	0	-inf	0	0	-inf	0	0	-inf	0	0	-inf	0	0	-inf	0	0	-inf	0	0	-inf	0	0	-inf	0	0	-inf	0	0	-inf	0	0	-inf	0	0	-inf	0	0	-inf	0	0	-inf	0	0	-inf	0	0	-inf	0	0	-inf	0	0	-inf	0	0	-inf	0	0	-inf	0	0	-inf	0	0	-inf	0	0	-inf	0	0	-inf	0	0	-inf	0	0	-inf	0	0	-inf	0	0	-inf	0	0	-inf	0	0	-inf	0	0	-inf	0	0	-inf	0	0	-inf	0	0	-inf	0	0	-inf	0	0	-inf	0	0	-inf	0	0	-inf	0	0	-inf	0	0	-inf	0	0	-inf	0	0	-inf	0	0	-inf	9	0	49.310411251318186	0	0	-inf	0	0	-inf	0	0	-inf	0	0	-inf	0	0	-inf	0	0	-inf	0	0	-inf	0	0	-inf	0	0	-inf	0	0	-inf	0	0	-inf	0	0	-inf	0	0	-inf	0	0	-inf	0	0	-inf	0	0	-inf	0	0	-inf	0	0	-inf	0	0	-inf	0	0	-inf	0	0	-inf	0	0	-inf	0	0	-inf	0	0	-inf	0	0	-inf	0	0	-inf	0	0	-inf	0	0	-inf	0	0	-inf	0	0	-inf	0	0	-inf	0	0	-inf	0	0	-inf	0	0	-inf	0	0	-inf	0	0	-inf	0	0	-inf	7	0	46.19222338439607	0	0	-inf	0	0	-inf	genus	Paradesulfovibrio (ex Waite et al. 2020)
376490	0	0	-inf	0	0	-inf	0	0	-inf	0	0	-inf	0	0	-inf	0	0	-inf	0	0	-inf	0	0	-inf	0	0	-inf	0	0	-inf	0	0	-inf	0	0	-inf	0	0	-inf	0	0	-inf	0	0	-inf	0	0	-inf	0	0	-inf	0	0	-inf	0	0	-inf	0	0	-inf	0	0	-inf	0	0	-inf	0	0	-inf	0	0	-inf	7	7	42.0	0	0	-inf	0	0	-inf	0	0	-inf	0	0	-inf	0	0	-inf	0	0	-inf	0	0	-inf	0	0	-inf	0	0	-inf	0	0	-inf	0	0	-inf	0	0	-inf	0	0	-inf	0	0	-inf	0	0	-inf	0	0	-inf	0	0	-inf	0	0	-inf	8	8	42.625	0	0	-inf	0	0	-inf	0	0	-inf	0	0	-inf	0	0	-inf	0	0	-inf	0	0	-inf	0	0	-inf	0	0	-inf	0	0	-inf	0	0	-inf	0	0	-inf	0	0	-inf	0	0	-inf	0	0	-inf	0	0	-inf	0	0	-inf	0	0	-inf	0	0	-inf	0	0	-inf	0	0	-inf	0	0	-inf	0	0	-inf	0	0	-inf	0	0	-inf	0	0	-inf	0	0	-inf	0	0	-inf	0	0	-inf	0	0	-inf	0	0	-inf	0	0	-inf	0	0	-inf	0	0	-inf	0	0	-inf	0	0	-inf	0	0	-inf	0	0	-inf	0	0	-inf	0	0	-inf	0	0	-inf	0	0	-inf	0	0	-inf	0	0	-inf	0	0	-inf	0	0	-inf	0	0	-inf	0	0	-inf	0	0	-inf	0	0	-inf	0	0	-inf	0	0	-inf	0	0	-inf	0	0	-inf	0	0	-inf	0	0	-inf	0	0	-inf	0	0	-inf	0	0	-inf	0	0	-inf	0	0	-inf	0	0	-inf	0	0	-inf	0	0	-inf	0	0	-inf	0	0	-inf	0	0	-inf	0	0	-inf	0	0	-inf	9	9	49.310411251318186	0	0	-inf	0	0	-inf	0	0	-inf	0	0	-inf	0	0	-inf	0	0	-inf	0	0	-inf	0	0	-inf	0	0	-inf	0	0	-inf	0	0	-inf	0	0	-inf	0	0	-inf	0	0	-inf	0	0	-inf	0	0	-inf	0	0	-inf	0	0	-inf	0	0	-inf	0	0	-inf	0	0	-inf	0	0	-inf	0	0	-inf	0	0	-inf	0	0	-inf	0	0	-inf	0	0	-inf	0	0	-inf	0	0	-inf	0	0	-inf	0	0	-inf	0	0	-inf	0	0	-inf	0	0	-inf	0	0	-inf	0	0	-inf	0	0	-inf	7	7	46.19222338439607	0	0	-inf	0	0	-inf	species	Paradesulfovibrio bizertensis
2950010	0	0	-inf	11	0	46.43068150097628	10	0	46.4	8	0	47.25	13	0	50.69230769230769	15	0	45.93333333333333	22	0	49.52832843237809	14	0	47.231515105398515	0	0	-inf	34	0	49.1344077945279	15	0	44.8	15	0	47.00365037670089	21	0	44.61904761904762	11	0	48.94378801439893	12	0	49.333333333333336	15	0	48.612251078938236	0	0	-inf	9	0	43.666666666666664	8	0	46.125	19	0	43.02208892774978	0	0	-inf	16	0	46.55565233988774	45	0	50.59280844793075	16	0	50.1875	21	0	48.27733962566701	48	0	51.552785521753464	0	0	-inf	9	0	42.89742329120118	0	0	-inf	9	0	44.333333333333336	24	0	46.70313440770165	0	0	-inf	108	0	47.44634763359351	0	0	-inf	10	0	48.6	0	0	-inf	21	0	46.508700342949716	0	0	-inf	12	0	47.5	9	0	43.888888888888886	13	0	44.61538461538461	8	0	50.375	0	0	-inf	56	0	47.77777550063872	7	0	50.18732696307039	15	0	51.46666666666667	0	0	-inf	9	0	49.44444444444444	13	0	43.84615384615385	0	0	-inf	0	0	-inf	17	0	44.64705882352941	0	0	-inf	0	0	-inf	0	0	-inf	0	0	-inf	10	0	46.9	10	0	48.8	0	0	-inf	12	0	52.75	14	0	49.81801188783237	7	0	54.64670170494017	30	0	49.3	11	0	45.27272727272727	15	0	45.76003662976017	17	0	46.22765045206405	18	0	49.0	0	0	-inf	68	0	50.50248451519211	0	0	-inf	10	0	45.5	10	0	49.70768096208106	17	0	44.214685613801706	21	0	50.462443446562794	0	0	-inf	11	0	44.63636363636363	0	0	-inf	11	0	44.81818181818182	41	0	50.230703397899944	0	0	-inf	19	0	48.10526315789474	7	0	46.02850035492622	25	0	49.12	12	0	49.36135911709908	9	0	45.77777777777778	0	0	-inf	0	0	-inf	58	0	46.0	13	0	48.38461538461539	0	0	-inf	19	0	48.526315789473685	7	0	43.0	0	0	-inf	21	0	45.30940416369082	32	0	50.047771595530236	0	0	-inf	7	0	52.285714285714285	29	0	49.172413793103445	18	0	47.55555555555556	37	0	48.868112480524594	20	0	44.43723924970424	112	0	47.206034109049654	0	0	-inf	19	0	49.88137647773108	19	0	46.55164013272138	16	0	45.875	12	0	43.73735161764839	30	0	45.53064869156155	0	0	-inf	22	0	44.89685577776996	67	0	48.90081808725648	60	0	48.534924079605666	26	0	50.53534516920197	40	0	46.643852383990314	0	0	-inf	19	0	49.7628998719981	13	0	42.53846153846154	15	0	42.16131264181639	0	0	-inf	0	0	-inf	82	0	47.894966890961115	29	0	46.0378524926367	15	0	44.52063046808335	6	0	46.181593545660874	51	0	49.499182948137964	13	0	47.56302092556593	19	0	44.02710878534245	13	0	49.46153846153846	0	0	-inf	10	0	47.34196896272458	15	0	51.20309778673437	8	0	44.80702119140921	14	0	47.85591114694978	0	0	-inf	12	0	48.21404520791032	10	0	50.07772263544762	17	0	48.687876973989134	15	0	47.924670512339254	20	0	51.178067980288375	16	0	47.78019253464866	32	0	50.316021824131504	10	0	45.32842712474619	15	0	45.66182669714564	0	0	-inf	0	0	-inf	13	0	48.80731519753569	12	0	50.75	6	0	45.0	27	0	49.291854329242234	0	0	-inf	35	0	47.21308389039339	9	0	45.55555555555556	0	0	-inf	48	0	46.96354989881815	genus	Salidesulfovibrio
2583823	0	0	-inf	11	11	46.43068150097628	10	10	46.4	8	8	47.25	13	13	50.69230769230769	15	15	45.93333333333333	22	22	49.52832843237809	14	14	47.231515105398515	0	0	-inf	34	34	49.1344077945279	15	15	44.8	15	15	47.00365037670089	21	21	44.61904761904762	11	11	48.94378801439893	12	12	49.333333333333336	15	15	48.612251078938236	0	0	-inf	9	9	43.666666666666664	8	8	46.125	19	19	43.02208892774978	0	0	-inf	16	16	46.55565233988774	45	45	50.59280844793075	16	16	50.1875	21	21	48.27733962566701	48	48	51.552785521753464	0	0	-inf	9	9	42.89742329120118	0	0	-inf	9	9	44.333333333333336	24	24	46.70313440770165	0	0	-inf	108	108	47.44634763359351	0	0	-inf	10	10	48.6	0	0	-inf	21	21	46.508700342949716	0	0	-inf	12	12	47.5	9	9	43.888888888888886	13	13	44.61538461538461	8	8	50.375	0	0	-inf	56	56	47.77777550063872	7	7	50.18732696307039	15	15	51.46666666666667	0	0	-inf	9	9	49.44444444444444	13	13	43.84615384615385	0	0	-inf	0	0	-inf	17	17	44.64705882352941	0	0	-inf	0	0	-inf	0	0	-inf	0	0	-inf	10	10	46.9	10	10	48.8	0	0	-inf	12	12	52.75	14	14	49.81801188783237	7	7	54.64670170494017	30	30	49.3	11	11	45.27272727272727	15	15	45.76003662976017	17	17	46.22765045206405	18	18	49.0	0	0	-inf	68	68	50.50248451519211	0	0	-inf	10	10	45.5	10	10	49.70768096208106	17	17	44.214685613801706	21	21	50.462443446562794	0	0	-inf	11	11	44.63636363636363	0	0	-inf	11	11	44.81818181818182	41	41	50.230703397899944	0	0	-inf	19	19	48.10526315789474	7	7	46.02850035492622	25	25	49.12	12	12	49.36135911709908	9	9	45.77777777777778	0	0	-inf	0	0	-inf	58	58	46.0	13	13	48.38461538461539	0	0	-inf	19	19	48.526315789473685	7	7	43.0	0	0	-inf	21	21	45.30940416369082	32	32	50.047771595530236	0	0	-inf	7	7	52.285714285714285	29	29	49.172413793103445	18	18	47.55555555555556	37	37	48.868112480524594	20	20	44.43723924970424	112	112	47.206034109049654	0	0	-inf	19	19	49.88137647773108	19	19	46.55164013272138	16	16	45.875	12	12	43.73735161764839	30	30	45.53064869156155	0	0	-inf	22	22	44.89685577776996	67	67	48.90081808725648	60	60	48.534924079605666	26	26	50.53534516920197	40	40	46.643852383990314	0	0	-inf	19	19	49.7628998719981	13	13	42.53846153846154	15	15	42.16131264181639	0	0	-inf	0	0	-inf	82	82	47.894966890961115	29	29	46.0378524926367	15	15	44.52063046808335	6	6	46.181593545660874	51	51	49.499182948137964	13	13	47.56302092556593	19	19	44.02710878534245	13	13	49.46153846153846	0	0	-inf	10	10	47.34196896272458	15	15	51.20309778673437	8	8	44.80702119140921	14	14	47.85591114694978	0	0	-inf	12	12	48.21404520791032	10	10	50.07772263544762	17	17	48.687876973989134	15	15	47.924670512339254	20	20	51.178067980288375	16	16	47.78019253464866	32	32	50.316021824131504	10	10	45.32842712474619	15	15	45.66182669714564	0	0	-inf	0	0	-inf	13	13	48.80731519753569	12	12	50.75	6	6	45.0	27	27	49.291854329242234	0	0	-inf	35	35	47.21308389039339	9	9	45.55555555555556	0	0	-inf	48	48	46.96354989881815	species	Salidesulfovibrio onnuriiensis
2952263	0	0	-inf	8	0	45.40685424949238	11	0	42.90909090909091	0	0	-inf	14	0	44.16354614354213	10	0	43.757066051117285	0	0	-inf	0	0	-inf	0	0	-inf	0	0	-inf	24	0	45.48577639049495	0	0	-inf	7	0	43.42857142857143	7	0	47.64109548929447	9	0	43.111111111111114	12	0	46.974873734152915	0	0	-inf	12	0	44.83251626132732	10	0	44.0132096331752	18	0	48.84137905582194	0	0	-inf	13	0	44.4679398394602	19	0	49.631429457994535	7	0	46.041378001369964	11	0	44.26766692798956	14	0	47.5	7	0	42.79614213568638	0	0	-inf	0	0	-inf	7	0	45.0	17	0	45.8235294117647	0	0	-inf	107	0	50.6458647547746	20	0	42.1	0	0	-inf	0	0	-inf	19	0	43.89473684210526	0	0	-inf	9	0	46.98271224485688	9	0	42.767345807454184	9	0	45.47208994409038	0	0	-inf	7	0	49.9531068187638	48	0	44.591438421906886	9	0	42.888888888888886	14	0	43.357142857142854	0	0	-inf	0	0	-inf	19	0	44.21052631578947	15	0	46.13333333333333	8	0	46.5	0	0	-inf	0	0	-inf	0	0	-inf	0	0	-inf	9	0	45.0	0	0	-inf	0	0	-inf	0	0	-inf	8	0	47.375	7	0	43.35129434792742	13	0	44.57446441781042	24	0	46.47202841269926	12	0	44.916666666666664	22	0	44.81750539836461	23	0	43.56521739130435	16	0	45.61836052542482	8	0	42.68256236768943	59	0	50.04028429224138	0	0	-inf	14	0	44.87087040755345	12	0	45.01541407150045	12	0	44.261609101687164	14	0	50.370514811428194	7	0	42.0	7	0	41.60697278525905	0	0	-inf	13	0	46.295432341043536	30	0	47.90626605391176	0	0	-inf	10	0	50.538582998008785	7	0	43.857142857142854	12	0	47.416666666666664	23	0	45.30434782608695	7	0	42.42857142857143	0	0	-inf	0	0	-inf	53	0	44.0188679245283	7	0	42.0	0	0	-inf	0	0	-inf	0	0	-inf	12	0	47.01990491068733	11	0	45.95755279493412	34	0	47.62793008336714	0	0	-inf	0	0	-inf	14	0	45.5	16	0	46.56496074378157	32	0	49.125459459480936	11	0	44.814454783319334	31	0	44.54361444551134	0	0	-inf	8	0	45.625	22	0	46.566631853226305	31	0	45.79795090070564	11	0	47.81818181818182	10	0	46.6	7	0	46.142857142857146	16	0	43.070799971416584	7	0	47.426108008185274	39	0	47.93557306267051	19	0	46.80312588049648	21	0	46.173031436744616	0	0	-inf	9	0	46.98646420324128	13	0	44.0	0	0	-inf	7	0	48.03640485656272	0	0	-inf	69	0	47.44238199297803	23	0	44.132536930109566	9	0	43.55555555555556	18	0	44.08877971086696	24	0	47.84517796864424	17	0	47.126428135215725	32	0	44.85001663309979	0	0	-inf	0	0	-inf	9	0	45.752172513522275	14	0	45.83608520364988	0	0	-inf	10	0	45.9	16	0	42.76288523331378	8	0	44.190863991822646	0	0	-inf	8	0	44.375	10	0	49.2	11	0	49.419729313733434	8	0	53.741430383623474	9	0	44.77777777777778	6	0	46.17295373745075	12	0	47.0	0	0	-inf	0	0	-inf	13	0	47.87042396872129	0	0	-inf	0	0	-inf	8	0	46.08913873942745	0	0	-inf	12	0	45.34374942482939	20	0	45.5	19	0	48.73684210526316	75	0	47.51045694996616	genus	Psychrodesulfovibrio
2952264	0	0	-inf	8	0	45.40685424949238	11	0	42.90909090909091	0	0	-inf	14	0	44.16354614354213	10	0	43.757066051117285	0	0	-inf	0	0	-inf	0	0	-inf	0	0	-inf	24	0	45.48577639049495	0	0	-inf	7	0	43.42857142857143	7	0	47.64109548929447	9	0	43.111111111111114	12	0	46.974873734152915	0	0	-inf	12	0	44.83251626132732	10	0	44.0132096331752	18	0	48.84137905582194	0	0	-inf	13	0	44.4679398394602	19	0	49.631429457994535	7	0	46.041378001369964	11	0	44.26766692798956	14	0	47.5	7	0	42.79614213568638	0	0	-inf	0	0	-inf	7	0	45.0	17	0	45.8235294117647	0	0	-inf	107	0	50.6458647547746	20	0	42.1	0	0	-inf	0	0	-inf	19	0	43.89473684210526	0	0	-inf	9	0	46.98271224485688	9	0	42.767345807454184	9	0	45.47208994409038	0	0	-inf	7	0	49.9531068187638	48	0	44.591438421906886	9	0	42.888888888888886	14	0	43.357142857142854	0	0	-inf	0	0	-inf	19	0	44.21052631578947	15	0	46.13333333333333	8	0	46.5	0	0	-inf	0	0	-inf	0	0	-inf	0	0	-inf	9	0	45.0	0	0	-inf	0	0	-inf	0	0	-inf	8	0	47.375	7	0	43.35129434792742	13	0	44.57446441781042	24	0	46.47202841269926	12	0	44.916666666666664	22	0	44.81750539836461	23	0	43.56521739130435	16	0	45.61836052542482	8	0	42.68256236768943	59	0	50.04028429224138	0	0	-inf	14	0	44.87087040755345	12	0	45.01541407150045	12	0	44.261609101687164	14	0	50.370514811428194	7	0	42.0	7	0	41.60697278525905	0	0	-inf	13	0	46.295432341043536	30	0	47.90626605391176	0	0	-inf	10	0	50.538582998008785	7	0	43.857142857142854	12	0	47.416666666666664	23	0	45.30434782608695	7	0	42.42857142857143	0	0	-inf	0	0	-inf	53	0	44.0188679245283	7	0	42.0	0	0	-inf	0	0	-inf	0	0	-inf	12	0	47.01990491068733	11	0	45.95755279493412	34	0	47.62793008336714	0	0	-inf	0	0	-inf	14	0	45.5	16	0	46.56496074378157	32	0	49.125459459480936	11	0	44.814454783319334	31	0	44.54361444551134	0	0	-inf	8	0	45.625	22	0	46.566631853226305	31	0	45.79795090070564	11	0	47.81818181818182	10	0	46.6	7	0	46.142857142857146	16	0	43.070799971416584	7	0	47.426108008185274	39	0	47.93557306267051	19	0	46.80312588049648	21	0	46.173031436744616	0	0	-inf	9	0	46.98646420324128	13	0	44.0	0	0	-inf	7	0	48.03640485656272	0	0	-inf	69	0	47.44238199297803	23	0	44.132536930109566	9	0	43.55555555555556	18	0	44.08877971086696	24	0	47.84517796864424	17	0	47.126428135215725	32	0	44.85001663309979	0	0	-inf	0	0	-inf	9	0	45.752172513522275	14	0	45.83608520364988	0	0	-inf	10	0	45.9	16	0	42.76288523331378	8	0	44.190863991822646	0	0	-inf	8	0	44.375	10	0	49.2	11	0	49.419729313733434	8	0	53.741430383623474	9	0	44.77777777777778	6	0	46.17295373745075	12	0	47.0	0	0	-inf	0	0	-inf	13	0	47.87042396872129	0	0	-inf	0	0	-inf	8	0	46.08913873942745	0	0	-inf	12	0	45.34374942482939	20	0	45.5	19	0	48.73684210526316	75	0	47.51045694996616	no_rank	unclassified Psychrodesulfovibrio
2976983	0	0	-inf	8	8	45.40685424949238	11	11	42.90909090909091	0	0	-inf	14	14	44.16354614354213	10	10	43.757066051117285	0	0	-inf	0	0	-inf	0	0	-inf	0	0	-inf	24	24	45.48577639049495	0	0	-inf	7	7	43.42857142857143	7	7	47.64109548929447	9	9	43.111111111111114	12	12	46.974873734152915	0	0	-inf	12	12	44.83251626132732	10	10	44.0132096331752	18	18	48.84137905582194	0	0	-inf	13	13	44.4679398394602	19	19	49.631429457994535	7	7	46.041378001369964	11	11	44.26766692798956	14	14	47.5	7	7	42.79614213568638	0	0	-inf	0	0	-inf	7	7	45.0	17	17	45.8235294117647	0	0	-inf	107	107	50.6458647547746	20	20	42.1	0	0	-inf	0	0	-inf	19	19	43.89473684210526	0	0	-inf	9	9	46.98271224485688	9	9	42.767345807454184	9	9	45.47208994409038	0	0	-inf	7	7	49.9531068187638	48	48	44.591438421906886	9	9	42.888888888888886	14	14	43.357142857142854	0	0	-inf	0	0	-inf	19	19	44.21052631578947	15	15	46.13333333333333	8	8	46.5	0	0	-inf	0	0	-inf	0	0	-inf	0	0	-inf	9	9	45.0	0	0	-inf	0	0	-inf	0	0	-inf	8	8	47.375	7	7	43.35129434792742	13	13	44.57446441781042	24	24	46.47202841269926	12	12	44.916666666666664	22	22	44.81750539836461	23	23	43.56521739130435	16	16	45.61836052542482	8	8	42.68256236768943	59	59	50.04028429224138	0	0	-inf	14	14	44.87087040755345	12	12	45.01541407150045	12	12	44.261609101687164	14	14	50.370514811428194	7	7	42.0	7	7	41.60697278525905	0	0	-inf	13	13	46.295432341043536	30	30	47.90626605391176	0	0	-inf	10	10	50.538582998008785	7	7	43.857142857142854	12	12	47.416666666666664	23	23	45.30434782608695	7	7	42.42857142857143	0	0	-inf	0	0	-inf	53	53	44.0188679245283	7	7	42.0	0	0	-inf	0	0	-inf	0	0	-inf	12	12	47.01990491068733	11	11	45.95755279493412	34	34	47.62793008336714	0	0	-inf	0	0	-inf	14	14	45.5	16	16	46.56496074378157	32	32	49.125459459480936	11	11	44.814454783319334	31	31	44.54361444551134	0	0	-inf	8	8	45.625	22	22	46.566631853226305	31	31	45.79795090070564	11	11	47.81818181818182	10	10	46.6	7	7	46.142857142857146	16	16	43.070799971416584	7	7	47.426108008185274	39	39	47.93557306267051	19	19	46.80312588049648	21	21	46.173031436744616	0	0	-inf	9	9	46.98646420324128	13	13	44.0	0	0	-inf	7	7	48.03640485656272	0	0	-inf	69	69	47.44238199297803	23	23	44.132536930109566	9	9	43.55555555555556	18	18	44.08877971086696	24	24	47.84517796864424	17	17	47.126428135215725	32	32	44.85001663309979	0	0	-inf	0	0	-inf	9	9	45.752172513522275	14	14	45.83608520364988	0	0	-inf	10	10	45.9	16	16	42.76288523331378	8	8	44.190863991822646	0	0	-inf	8	8	44.375	10	10	49.2	11	11	49.419729313733434	8	8	53.741430383623474	9	9	44.77777777777778	6	6	46.17295373745075	12	12	47.0	0	0	-inf	0	0	-inf	13	13	47.87042396872129	0	0	-inf	0	0	-inf	8	8	46.08913873942745	0	0	-inf	12	12	45.34374942482939	20	20	45.5	19	19	48.73684210526316	75	75	47.51045694996616	species	Psychrodesulfovibrio sp. FT415
213116	0	0	-inf	12	5	43.911351597803275	9	2	43.888888888888886	17	0	53.457156758126835	18	1	44.77823091622838	49	0	65.54967012899814	22	0	44.701951150302534	12	1	44.98353657780945	10	2	47.18904374382039	38	0	47.60041519526385	61	5	46.776993532396176	6	6	50.833333333333336	22	3	45.72727272727273	13	0	51.6409812792568	34	5	45.088235294117645	29	4	46.015142450016604	0	0	-inf	31	5	49.645851657061364	13	2	54.90019862804994	24	1	47.25017596789214	0	0	-inf	11	0	43.15302982984115	70	0	45.81984783361672	31	1	55.85039979645179	33	4	51.655033327374944	37	5	46.4054054054054	11	1	51.06195833154582	16	0	68.57087848134783	0	0	-inf	0	0	-inf	12	3	108.23984815243097	39	1	70.32295445389529	156	0	46.80633178048835	12	0	46.583333333333336	11	4	49.36363636363637	41	1	113.94906883293442	39	0	46.64102564102564	0	0	-inf	16	2	42.52287469902466	43	6	56.81073516237412	8	0	49.0	11	0	45.91367913908504	8	1	48.25	88	6	44.35740826519972	21	0	50.73923852152571	19	0	49.21344803971789	8	8	45.375	0	0	-inf	14	3	53.800396171896686	0	0	-inf	41	4	42.222260935907514	19	2	45.559979489831015	0	0	-inf	0	0	-inf	0	0	-inf	22	0	65.01183105111264	0	0	-inf	7	0	49.2879458838806	0	0	-inf	32	3	47.00753496056264	35	1	45.09858240452716	24	0	47.22692731093779	35	5	44.23479631570747	16	1	44.50111571576524	34	4	44.904213408882775	24	3	45.78844411934682	12	1	50.93109695104808	0	0	-inf	159	0	80.74483058172308	30	1	94.74841199611322	16	0	50.19101253708058	24	5	48.008847403462816	41	0	43.96049554247875	28	0	48.8340728245804	0	0	-inf	15	3	42.63424219895968	7	7	46.142857142857146	30	0	50.166666666666664	65	6	45.99949941722877	0	0	-inf	25	1	44.10995656181754	0	0	-inf	27	3	47.39336702598347	22	3	44.608155765018175	31	3	42.225806451612904	0	0	-inf	0	0	-inf	72	1	47.57678715340205	0	0	-inf	0	0	-inf	24	0	44.237475691299416	0	0	-inf	20	0	47.33394846967484	33	0	51.080635463416165	16	5	45.75	12	0	47.03462346708702	19	2	51.02820239249527	32	3	40.90625	100	3	60.45611590579497	82	0	48.989946483115794	37	3	43.871589445859826	139	0	48.71433254733414	0	0	-inf	18	1	52.41373130917407	28	0	46.69220319633276	54	2	51.74497396166758	13	1	44.817465685491435	39	0	46.906820716794776	20	3	46.672146265332785	27	5	44.21725558772062	48	1	45.495622587009514	73	5	47.54235057394371	43	1	63.417580517582444	48	0	47.292373069902396	0	0	-inf	29	2	48.3448275862069	23	2	47.608129826658946	19	0	46.04984161217626	7	7	41.0	0	0	-inf	246	5	61.701847234903326	34	0	44.41334438115503	37	0	47.722267375609185	6	6	50.35737740323132	49	4	46.399984118770014	28	0	46.05189870428853	116	6	73.37668042895818	19	3	45.690985615454395	0	0	-inf	28	0	45.69315638079632	39	0	52.782964604146386	19	0	47.38070603747885	17	2	47.24251257323933	12	4	44.701592337338376	26	2	45.27450326884029	25	0	47.53271911209377	38	0	44.02192041257619	34	1	56.376827596647246	22	5	48.19623999551499	36	1	45.73061522467751	33	1	43.54151689954814	34	0	43.93688567795196	38	3	45.64727170152255	0	0	-inf	13	0	44.30769230769231	22	4	47.5333105443434	8	8	51.125	22	0	50.78822009516196	45	0	46.4254883433182	15	1	46.90384274614663	38	4	56.97435498962951	29	0	45.55816919710036	9	9	43.76868009677599	87	6	47.19335451525222	family	Desulfomicrobiaceae
898	0	0	-inf	0	0	-inf	7	7	42.714285714285715	17	10	53.457156758126835	17	9	44.941656264241814	40	5	70.47334590802272	15	8	44.6	11	11	45.345676266701226	8	8	47.98630467977549	30	10	48.76052591400087	56	6	47.09110566693312	0	0	-inf	19	7	46.578947368421055	13	13	51.6409812792568	29	4	45.3448275862069	25	5	46.457565242019264	0	0	-inf	26	5	51.34697697572702	11	4	57.30914897895268	23	15	47.478444488235276	0	0	-inf	11	11	43.15302982984115	54	7	46.59980274728094	30	11	56.31207978966685	29	11	53.15917585528873	32	9	46.4375	10	10	50.3681541647004	16	1	68.57087848134783	0	0	-inf	0	0	-inf	0	0	-inf	38	1	71.12092693952411	146	68	47.036721581404045	12	12	46.583333333333336	7	7	51.42857142857143	40	1	115.69779555375779	39	2	46.64102564102564	0	0	-inf	14	7	41.74042822745675	37	9	58.99625978329966	8	8	49.0	11	11	45.91367913908504	7	7	49.142857142857146	82	14	44.57868204070214	8	8	44.92115613174194	12	12	49.67129272955333	0	0	-inf	0	0	-inf	11	11	47.29141330968669	0	0	-inf	37	3	42.19223509114076	17	10	45.97880060628172	0	0	-inf	0	0	-inf	0	0	-inf	22	4	65.01183105111264	0	0	-inf	7	7	49.2879458838806	0	0	-inf	29	12	47.13848706339799	34	11	45.02625714606621	16	16	49.11803839189423	30	11	43.92123784153393	15	15	44.534523430149584	30	11	44.69103541977316	21	12	46.13917423163446	11	11	51.74301485568881	0	0	-inf	94	28	45.94478880954667	29	9	96.56732275459989	16	16	50.19101253708058	19	11	49.016942118152826	33	6	43.526676280049365	28	28	48.8340728245804	0	0	-inf	12	3	42.45946941536627	0	0	-inf	21	9	50.857142857142854	59	19	46.3553807138961	0	0	-inf	24	16	44.19787141855994	0	0	-inf	24	24	47.62231104271831	19	11	44.86207509633683	28	5	42.25	0	0	-inf	0	0	-inf	45	33	48.2339705565544	0	0	-inf	0	0	-inf	16	9	45.60621353694913	0	0	-inf	20	4	47.33394846967484	26	7	52.33311424202821	11	11	46.36363636363637	12	12	47.03462346708702	17	9	51.24264488927674	29	3	40.793103448275865	97	3	60.96506794411852	74	13	49.49157338035279	34	3	43.62496498520039	122	6	48.95675148839772	0	0	-inf	17	8	52.618002239304644	28	11	46.69220319633276	52	6	52.13901142173172	12	12	45.13558782594905	25	10	47.174640318199856	17	8	46.90840737097975	22	10	43.630268221293484	40	1	44.837429456199075	68	10	47.8255257025761	42	9	63.879903863239164	27	1	49.59301568962409	0	0	-inf	27	19	48.81481481481482	21	12	47.66604695300741	19	4	46.04984161217626	0	0	-inf	0	0	-inf	241	20	62.07349914642848	25	9	44.68214835837084	30	3	48.27895179460708	0	0	-inf	45	14	46.435538262660685	21	7	45.83110303428947	110	1	74.91647889786582	16	16	46.2580454183521	0	0	-inf	28	3	45.69315638079632	39	17	52.782964604146386	12	12	46.048467591374106	15	15	45.97975379159172	8	8	45.42738850600756	24	15	45.71404520791032	25	8	47.53271911209377	22	4	44.492407985358874	33	7	56.570064796545644	17	5	49.304262170384405	21	14	46.72867371849477	32	2	43.527189302659025	18	5	44.325228502798154	35	11	45.93132356165305	0	0	-inf	13	5	44.30769230769231	18	10	47.45001452063008	0	0	-inf	15	9	54.022722806237546	20	20	47.03298010170139	14	4	46.682688656585675	34	15	58.03016145899769	17	17	44.658053336230026	0	0	-inf	81	24	47.10891163983881	genus	Desulfomicrobium
899	0	0	-inf	0	0	-inf	0	0	-inf	0	0	-inf	0	0	-inf	6	0	49.833333333333336	0	0	-inf	0	0	-inf	0	0	-inf	10	0	46.51837661840736	17	0	49.84075137533923	0	0	-inf	6	0	46.833333333333336	0	0	-inf	7	0	50.142857142857146	11	0	40.27272727272727	0	0	-inf	8	0	50.25	0	0	-inf	0	0	-inf	0	0	-inf	0	0	-inf	21	0	45.142857142857146	0	0	-inf	11	0	43.67780401115597	12	0	45.333333333333336	0	0	-inf	0	0	-inf	0	0	-inf	0	0	-inf	0	0	-inf	0	0	-inf	25	0	46.64239556700308	0	0	-inf	0	0	-inf	0	0	-inf	37	0	46.78378378378378	0	0	-inf	0	0	-inf	0	0	-inf	0	0	-inf	0	0	-inf	0	0	-inf	25	0	43.31441259203919	0	0	-inf	0	0	-inf	0	0	-inf	0	0	-inf	0	0	-inf	0	0	-inf	10	0	41.8	7	0	45.0	0	0	-inf	0	0	-inf	0	0	-inf	0	0	-inf	0	0	-inf	0	0	-inf	0	0	-inf	7	0	46.28801783407738	7	0	44.02068900068498	0	0	-inf	0	0	-inf	0	0	-inf	0	0	-inf	0	0	-inf	0	0	-inf	0	0	-inf	11	0	47.68426472132556	0	0	-inf	0	0	-inf	0	0	-inf	7	0	45.32394555277441	0	0	-inf	0	0	-inf	0	0	-inf	0	0	-inf	12	0	48.833333333333336	7	0	46.285714285714285	0	0	-inf	0	0	-inf	0	0	-inf	0	0	-inf	8	0	47.37687174112774	12	0	42.083333333333336	0	0	-inf	0	0	-inf	0	0	-inf	0	0	-inf	0	0	-inf	7	0	44.67134522731229	0	0	-inf	9	0	51.075441043721874	7	0	42.285714285714285	0	0	-inf	0	0	-inf	0	0	-inf	8	0	41.0	21	0	47.608414943893884	15	0	43.223689270621826	7	0	43.464115642401914	60	0	48.855634918610406	0	0	-inf	0	0	-inf	0	0	-inf	25	0	54.6	0	0	-inf	0	0	-inf	9	0	46.271436145183976	12	0	41.416666666666664	15	0	45.22025884726333	18	0	44.96819583594464	11	0	51.90909090909091	8	0	48.389642378476815	0	0	-inf	0	0	-inf	0	0	-inf	7	0	48.46219169485527	0	0	-inf	0	0	-inf	56	0	42.96542891515401	0	0	-inf	13	0	49.40195359572432	0	0	-inf	9	0	46.16612195199599	7	0	45.671212115690714	16	0	52.75143620440463	0	0	-inf	0	0	-inf	0	0	-inf	0	0	-inf	0	0	-inf	0	0	-inf	0	0	-inf	9	0	46.40902676301465	0	0	-inf	11	0	44.54545454545455	0	0	-inf	0	0	-inf	0	0	-inf	11	0	43.80636888046262	6	0	43.0	0	0	-inf	0	0	-inf	0	0	-inf	0	0	-inf	0	0	-inf	0	0	-inf	0	0	-inf	10	0	46.3	0	0	-inf	0	0	-inf	0	0	-inf	16	0	45.6398655202273	species	Desulfomicrobium baculatum
525897	0	0	-inf	0	0	-inf	0	0	-inf	0	0	-inf	0	0	-inf	6	6	49.833333333333336	0	0	-inf	0	0	-inf	0	0	-inf	10	10	46.51837661840736	17	17	49.84075137533923	0	0	-inf	6	6	46.833333333333336	0	0	-inf	7	7	50.142857142857146	11	11	40.27272727272727	0	0	-inf	8	8	50.25	0	0	-inf	0	0	-inf	0	0	-inf	0	0	-inf	21	21	45.142857142857146	0	0	-inf	11	11	43.67780401115597	12	12	45.333333333333336	0	0	-inf	0	0	-inf	0	0	-inf	0	0	-inf	0	0	-inf	0	0	-inf	25	25	46.64239556700308	0	0	-inf	0	0	-inf	0	0	-inf	37	37	46.78378378378378	0	0	-inf	0	0	-inf	0	0	-inf	0	0	-inf	0	0	-inf	0	0	-inf	25	25	43.31441259203919	0	0	-inf	0	0	-inf	0	0	-inf	0	0	-inf	0	0	-inf	0	0	-inf	10	10	41.8	7	7	45.0	0	0	-inf	0	0	-inf	0	0	-inf	0	0	-inf	0	0	-inf	0	0	-inf	0	0	-inf	7	7	46.28801783407738	7	7	44.02068900068498	0	0	-inf	0	0	-inf	0	0	-inf	0	0	-inf	0	0	-inf	0	0	-inf	0	0	-inf	11	11	47.68426472132556	0	0	-inf	0	0	-inf	0	0	-inf	7	7	45.32394555277441	0	0	-inf	0	0	-inf	0	0	-inf	0	0	-inf	12	12	48.833333333333336	7	7	46.285714285714285	0	0	-inf	0	0	-inf	0	0	-inf	0	0	-inf	8	8	47.37687174112774	12	12	42.083333333333336	0	0	-inf	0	0	-inf	0	0	-inf	0	0	-inf	0	0	-inf	7	7	44.67134522731229	0	0	-inf	9	9	51.075441043721874	7	7	42.285714285714285	0	0	-inf	0	0	-inf	0	0	-inf	8	8	41.0	21	21	47.608414943893884	15	15	43.223689270621826	7	7	43.464115642401914	60	60	48.855634918610406	0	0	-inf	0	0	-inf	0	0	-inf	25	25	54.6	0	0	-inf	0	0	-inf	9	9	46.271436145183976	12	12	41.416666666666664	15	15	45.22025884726333	18	18	44.96819583594464	11	11	51.90909090909091	8	8	48.389642378476815	0	0	-inf	0	0	-inf	0	0	-inf	7	7	48.46219169485527	0	0	-inf	0	0	-inf	56	56	42.96542891515401	0	0	-inf	13	13	49.40195359572432	0	0	-inf	9	9	46.16612195199599	7	7	45.671212115690714	16	16	52.75143620440463	0	0	-inf	0	0	-inf	0	0	-inf	0	0	-inf	0	0	-inf	0	0	-inf	0	0	-inf	9	9	46.40902676301465	0	0	-inf	11	11	44.54545454545455	0	0	-inf	0	0	-inf	0	0	-inf	11	11	43.80636888046262	6	6	43.0	0	0	-inf	0	0	-inf	0	0	-inf	0	0	-inf	0	0	-inf	0	0	-inf	0	0	-inf	10	10	46.3	0	0	-inf	0	0	-inf	0	0	-inf	16	16	45.6398655202273	strain	Desulfomicrobium baculatum DSM 4028
132132	0	0	-inf	0	0	-inf	0	0	-inf	7	0	67.39595212687946	8	0	47.45006419543406	29	0	78.27358056278996	0	0	-inf	0	0	-inf	0	0	-inf	10	0	51.3	10	0	44.4555100280938	0	0	-inf	6	0	44.666666666666664	0	0	-inf	0	0	-inf	9	0	53.447257599887834	0	0	-inf	7	0	48.749743460070235	7	0	60.20009125263992	0	0	-inf	0	0	-inf	0	0	-inf	18	0	46.13274157517614	19	0	62.070993823334845	0	0	-inf	11	0	41.81818181818182	0	0	-inf	15	0	70.44259720890676	0	0	-inf	0	0	-inf	0	0	-inf	30	0	77.85874160080068	21	0	48.62258134970011	0	0	-inf	0	0	-inf	39	0	117.58748261923876	0	0	-inf	0	0	-inf	0	0	-inf	28	0	63.63791471364596	0	0	-inf	0	0	-inf	0	0	-inf	23	0	43.91230717755128	0	0	-inf	0	0	-inf	0	0	-inf	0	0	-inf	0	0	-inf	0	0	-inf	0	0	-inf	0	0	-inf	0	0	-inf	0	0	-inf	0	0	-inf	18	0	69.18112684024878	0	0	-inf	0	0	-inf	0	0	-inf	0	0	-inf	8	0	44.14836333948881	0	0	-inf	7	0	40.285714285714285	0	0	-inf	11	0	44.884642053926804	0	0	-inf	0	0	-inf	0	0	-inf	30	0	43.86367620271408	20	0	120.57261799416983	0	0	-inf	0	0	-inf	0	0	-inf	0	0	-inf	0	0	-inf	0	0	-inf	0	0	-inf	0	0	-inf	20	0	44.08874593626469	0	0	-inf	8	0	45.96638282414935	0	0	-inf	0	0	-inf	0	0	-inf	0	0	-inf	0	0	-inf	0	0	-inf	12	0	46.5	0	0	-inf	0	0	-inf	0	0	-inf	0	0	-inf	0	0	-inf	12	0	62.53669715179006	0	0	-inf	0	0	-inf	8	0	50.43566910136442	0	0	-inf	62	0	68.81723636001514	25	0	56.472789723843974	8	0	43.375	39	0	48.88168170430505	0	0	-inf	9	0	57.9830847898336	7	0	44.289198088234215	0	0	-inf	0	0	-inf	7	0	47.186951123585914	0	0	-inf	0	0	-inf	13	0	44.50409563242948	26	0	48.73889589744423	22	0	76.13436192072932	9	0	52.46433237473567	0	0	-inf	8	0	54.0	0	0	-inf	0	0	-inf	0	0	-inf	0	0	-inf	134	0	75.95712338673682	8	0	43.08035332744569	0	0	-inf	0	0	-inf	10	0	44.0	0	0	-inf	86	0	81.55589469113336	0	0	-inf	0	0	-inf	18	0	46.96713214790538	22	0	54.23616210656912	0	0	-inf	0	0	-inf	0	0	-inf	0	0	-inf	8	0	48.5	0	0	-inf	11	0	71.41175560798861	12	0	50.083333333333336	0	0	-inf	8	0	45.5	0	0	-inf	24	0	46.17535761843637	0	0	-inf	0	0	-inf	8	0	46.577595007885634	0	0	-inf	6	0	65.8901403489272	0	0	-inf	0	0	-inf	19	0	66.54730204163056	0	0	-inf	0	0	-inf	31	0	44.728515951719565	species	Desulfomicrobium orale
888061	0	0	-inf	0	0	-inf	0	0	-inf	7	7	67.39595212687946	8	8	47.45006419543406	29	29	78.27358056278996	0	0	-inf	0	0	-inf	0	0	-inf	10	10	51.3	10	10	44.4555100280938	0	0	-inf	6	6	44.666666666666664	0	0	-inf	0	0	-inf	9	9	53.447257599887834	0	0	-inf	7	7	48.749743460070235	7	7	60.20009125263992	0	0	-inf	0	0	-inf	0	0	-inf	18	18	46.13274157517614	19	19	62.070993823334845	0	0	-inf	11	11	41.81818181818182	0	0	-inf	15	15	70.44259720890676	0	0	-inf	0	0	-inf	0	0	-inf	30	30	77.85874160080068	21	21	48.62258134970011	0	0	-inf	0	0	-inf	39	39	117.58748261923876	0	0	-inf	0	0	-inf	0	0	-inf	28	28	63.63791471364596	0	0	-inf	0	0	-inf	0	0	-inf	23	23	43.91230717755128	0	0	-inf	0	0	-inf	0	0	-inf	0	0	-inf	0	0	-inf	0	0	-inf	0	0	-inf	0	0	-inf	0	0	-inf	0	0	-inf	0	0	-inf	18	18	69.18112684024878	0	0	-inf	0	0	-inf	0	0	-inf	0	0	-inf	8	8	44.14836333948881	0	0	-inf	7	7	40.285714285714285	0	0	-inf	11	11	44.884642053926804	0	0	-inf	0	0	-inf	0	0	-inf	30	30	43.86367620271408	20	20	120.57261799416983	0	0	-inf	0	0	-inf	0	0	-inf	0	0	-inf	0	0	-inf	0	0	-inf	0	0	-inf	0	0	-inf	20	20	44.08874593626469	0	0	-inf	8	8	45.96638282414935	0	0	-inf	0	0	-inf	0	0	-inf	0	0	-inf	0	0	-inf	0	0	-inf	12	12	46.5	0	0	-inf	0	0	-inf	0	0	-inf	0	0	-inf	0	0	-inf	12	12	62.53669715179006	0	0	-inf	0	0	-inf	8	8	50.43566910136442	0	0	-inf	62	62	68.81723636001514	25	25	56.472789723843974	8	8	43.375	39	39	48.88168170430505	0	0	-inf	9	9	57.9830847898336	7	7	44.289198088234215	0	0	-inf	0	0	-inf	7	7	47.186951123585914	0	0	-inf	0	0	-inf	13	13	44.50409563242948	26	26	48.73889589744423	22	22	76.13436192072932	9	9	52.46433237473567	0	0	-inf	8	8	54.0	0	0	-inf	0	0	-inf	0	0	-inf	0	0	-inf	134	134	75.95712338673682	8	8	43.08035332744569	0	0	-inf	0	0	-inf	10	10	44.0	0	0	-inf	86	86	81.55589469113336	0	0	-inf	0	0	-inf	18	18	46.96713214790538	22	22	54.23616210656912	0	0	-inf	0	0	-inf	0	0	-inf	0	0	-inf	8	8	48.5	0	0	-inf	11	11	71.41175560798861	12	12	50.083333333333336	0	0	-inf	8	8	45.5	0	0	-inf	24	24	46.17535761843637	0	0	-inf	0	0	-inf	8	8	46.577595007885634	0	0	-inf	6	6	65.8901403489272	0	0	-inf	0	0	-inf	19	19	66.54730204163056	0	0	-inf	0	0	-inf	31	31	44.728515951719565	strain	Desulfomicrobium orale DSM 12838
2630422	0	0	-inf	0	0	-inf	0	0	-inf	0	0	-inf	0	0	-inf	0	0	-inf	7	0	41.142857142857146	0	0	-inf	0	0	-inf	0	0	-inf	23	0	45.402349725502155	0	0	-inf	0	0	-inf	0	0	-inf	18	0	42.666666666666664	0	0	-inf	0	0	-inf	6	0	50.96219952473514	0	0	-inf	8	0	43.125	0	0	-inf	0	0	-inf	8	0	47.625	0	0	-inf	7	0	52.02289366866535	0	0	-inf	0	0	-inf	0	0	-inf	0	0	-inf	0	0	-inf	0	0	-inf	7	0	45.404710811127885	32	0	42.000380386063306	0	0	-inf	0	0	-inf	0	0	-inf	0	0	-inf	0	0	-inf	7	0	40.370920366099156	0	0	-inf	0	0	-inf	0	0	-inf	0	0	-inf	20	0	42.68042737264582	0	0	-inf	0	0	-inf	0	0	-inf	0	0	-inf	0	0	-inf	0	0	-inf	24	0	41.546362432175336	0	0	-inf	0	0	-inf	0	0	-inf	0	0	-inf	0	0	-inf	0	0	-inf	0	0	-inf	0	0	-inf	10	0	46.8	8	0	41.9451266556932	0	0	-inf	12	0	42.12956170765642	0	0	-inf	8	0	44.0	9	0	40.77777777777778	0	0	-inf	0	0	-inf	25	0	42.20717426496113	0	0	-inf	0	0	-inf	8	0	50.21816397359897	20	0	41.55	0	0	-inf	0	0	-inf	9	0	42.83484810937725	0	0	-inf	0	0	-inf	13	0	42.476349491890474	0	0	-inf	0	0	-inf	0	0	-inf	0	0	-inf	0	0	-inf	11	0	40.09090909090909	0	0	-inf	0	0	-inf	0	0	-inf	0	0	-inf	0	0	-inf	0	0	-inf	0	0	-inf	7	0	42.142857142857146	0	0	-inf	0	0	-inf	0	0	-inf	0	0	-inf	18	0	40.0	11	1	42.855594866049316	21	0	42.05720704717522	16	0	41.9375	17	0	49.23529411764706	0	0	-inf	0	0	-inf	10	0	42.75789593753743	21	0	52.01088542524046	0	0	-inf	8	0	42.63216876123687	0	0	-inf	0	0	-inf	11	0	43.058186574311804	14	0	44.851156685062705	0	0	-inf	9	0	48.412810357712765	0	0	-inf	0	0	-inf	9	0	48.77777777777778	8	0	43.25231402152657	0	0	-inf	0	0	-inf	31	0	42.392266312279276	8	0	42.75	14	0	46.93879693527116	0	0	-inf	12	0	43.25867702098054	7	0	44.857142857142854	7	0	45.426108008185274	0	0	-inf	0	0	-inf	7	0	42.57142857142857	0	0	-inf	0	0	-inf	0	0	-inf	0	0	-inf	0	0	-inf	9	0	42.0	7	0	43.1189965254136	15	0	47.98747056498592	0	0	-inf	7	0	44.53222280461119	11	0	42.0	7	0	45.693444721480965	0	0	-inf	0	0	-inf	8	0	40.25	0	0	-inf	0	0	-inf	0	0	-inf	0	0	-inf	0	0	-inf	0	0	-inf	0	0	-inf	0	0	-inf	10	0	43.9	no_rank	unclassified Desulfomicrobium
2952228	0	0	-inf	0	0	-inf	0	0	-inf	0	0	-inf	0	0	-inf	0	0	-inf	7	7	41.142857142857146	0	0	-inf	0	0	-inf	0	0	-inf	23	23	45.402349725502155	0	0	-inf	0	0	-inf	0	0	-inf	18	18	42.666666666666664	0	0	-inf	0	0	-inf	6	6	50.96219952473514	0	0	-inf	8	8	43.125	0	0	-inf	0	0	-inf	8	8	47.625	0	0	-inf	7	7	52.02289366866535	0	0	-inf	0	0	-inf	0	0	-inf	0	0	-inf	0	0	-inf	0	0	-inf	7	7	45.404710811127885	32	32	42.000380386063306	0	0	-inf	0	0	-inf	0	0	-inf	0	0	-inf	0	0	-inf	7	7	40.370920366099156	0	0	-inf	0	0	-inf	0	0	-inf	0	0	-inf	20	20	42.68042737264582	0	0	-inf	0	0	-inf	0	0	-inf	0	0	-inf	0	0	-inf	0	0	-inf	24	24	41.546362432175336	0	0	-inf	0	0	-inf	0	0	-inf	0	0	-inf	0	0	-inf	0	0	-inf	0	0	-inf	0	0	-inf	10	10	46.8	8	8	41.9451266556932	0	0	-inf	12	12	42.12956170765642	0	0	-inf	8	8	44.0	9	9	40.77777777777778	0	0	-inf	0	0	-inf	25	25	42.20717426496113	0	0	-inf	0	0	-inf	8	8	50.21816397359897	20	20	41.55	0	0	-inf	0	0	-inf	9	9	42.83484810937725	0	0	-inf	0	0	-inf	13	13	42.476349491890474	0	0	-inf	0	0	-inf	0	0	-inf	0	0	-inf	0	0	-inf	11	11	40.09090909090909	0	0	-inf	0	0	-inf	0	0	-inf	0	0	-inf	0	0	-inf	0	0	-inf	0	0	-inf	7	7	42.142857142857146	0	0	-inf	0	0	-inf	0	0	-inf	0	0	-inf	18	18	40.0	10	10	42.64115435265425	21	21	42.05720704717522	16	16	41.9375	17	17	49.23529411764706	0	0	-inf	0	0	-inf	10	10	42.75789593753743	21	21	52.01088542524046	0	0	-inf	8	8	42.63216876123687	0	0	-inf	0	0	-inf	11	11	43.058186574311804	14	14	44.851156685062705	0	0	-inf	9	9	48.412810357712765	0	0	-inf	0	0	-inf	9	9	48.77777777777778	8	8	43.25231402152657	0	0	-inf	0	0	-inf	31	31	42.392266312279276	8	8	42.75	14	14	46.93879693527116	0	0	-inf	12	12	43.25867702098054	7	7	44.857142857142854	7	7	45.426108008185274	0	0	-inf	0	0	-inf	7	7	42.57142857142857	0	0	-inf	0	0	-inf	0	0	-inf	0	0	-inf	0	0	-inf	9	9	42.0	7	7	43.1189965254136	15	15	47.98747056498592	0	0	-inf	7	7	44.53222280461119	11	11	42.0	7	7	45.693444721480965	0	0	-inf	0	0	-inf	8	8	40.25	0	0	-inf	0	0	-inf	0	0	-inf	0	0	-inf	0	0	-inf	0	0	-inf	0	0	-inf	0	0	-inf	10	10	43.9	species	Desulfomicrobium sp. ZS1
2905949	0	0	-inf	7	0	45.142857142857146	0	0	-inf	0	0	-inf	0	0	-inf	9	0	43.666666666666664	7	0	44.920417900950824	0	0	-inf	0	0	-inf	8	0	43.25	0	0	-inf	0	0	-inf	0	0	-inf	0	0	-inf	0	0	-inf	0	0	-inf	0	0	-inf	0	0	-inf	0	0	-inf	0	0	-inf	0	0	-inf	0	0	-inf	16	0	43.1875	0	0	-inf	0	0	-inf	0	0	-inf	0	0	-inf	0	0	-inf	0	0	-inf	0	0	-inf	9	0	115.88888888888889	0	0	-inf	10	0	43.44264068711929	0	0	-inf	0	0	-inf	0	0	-inf	0	0	-inf	0	0	-inf	0	0	-inf	0	0	-inf	0	0	-inf	0	0	-inf	0	0	-inf	0	0	-inf	13	0	54.31959691523879	7	0	48.42857142857143	0	0	-inf	0	0	-inf	0	0	-inf	0	0	-inf	0	0	-inf	0	0	-inf	0	0	-inf	0	0	-inf	0	0	-inf	0	0	-inf	0	0	-inf	0	0	-inf	0	0	-inf	0	0	-inf	0	0	-inf	8	0	43.44470514902493	0	0	-inf	0	0	-inf	0	0	-inf	0	0	-inf	0	0	-inf	0	0	-inf	65	0	131.0710448368705	0	0	-inf	0	0	-inf	0	0	-inf	8	0	45.75	0	0	-inf	0	0	-inf	0	0	-inf	0	0	-inf	9	0	48.55555555555556	0	0	-inf	0	0	-inf	0	0	-inf	0	0	-inf	0	0	-inf	0	0	-inf	0	0	-inf	0	0	-inf	0	0	-inf	26	0	46.69230769230769	0	0	-inf	0	0	-inf	8	0	41.5	0	0	-inf	0	0	-inf	7	0	46.42857142857143	0	0	-inf	0	0	-inf	0	0	-inf	0	0	-inf	0	0	-inf	8	0	44.34989768367359	0	0	-inf	17	0	46.97462014676022	0	0	-inf	0	0	-inf	0	0	-inf	0	0	-inf	0	0	-inf	14	0	46.42857142857143	0	0	-inf	0	0	-inf	7	0	43.51171825854842	0	0	-inf	0	0	-inf	21	0	44.33440398740307	0	0	-inf	0	0	-inf	0	0	-inf	0	0	-inf	0	0	-inf	0	0	-inf	0	0	-inf	9	0	43.666666666666664	7	0	45.33647700847534	0	0	-inf	0	0	-inf	7	0	46.714285714285715	0	0	-inf	0	0	-inf	0	0	-inf	0	0	-inf	0	0	-inf	7	0	49.66454337365843	0	0	-inf	0	0	-inf	0	0	-inf	0	0	-inf	16	0	43.375	0	0	-inf	0	0	-inf	14	0	44.57142857142857	0	0	-inf	16	0	43.5	0	0	-inf	0	0	-inf	0	0	-inf	0	0	-inf	0	0	-inf	7	0	43.857142857142854	25	0	45.939494936611666	0	0	-inf	0	0	-inf	12	0	46.833333333333336	0	0	-inf	0	0	-inf	genus	Thermodesulfomicrobium
2905950	0	0	-inf	7	0	45.142857142857146	0	0	-inf	0	0	-inf	0	0	-inf	9	0	43.666666666666664	7	0	44.920417900950824	0	0	-inf	0	0	-inf	8	0	43.25	0	0	-inf	0	0	-inf	0	0	-inf	0	0	-inf	0	0	-inf	0	0	-inf	0	0	-inf	0	0	-inf	0	0	-inf	0	0	-inf	0	0	-inf	0	0	-inf	16	0	43.1875	0	0	-inf	0	0	-inf	0	0	-inf	0	0	-inf	0	0	-inf	0	0	-inf	0	0	-inf	9	0	115.88888888888889	0	0	-inf	10	0	43.44264068711929	0	0	-inf	0	0	-inf	0	0	-inf	0	0	-inf	0	0	-inf	0	0	-inf	0	0	-inf	0	0	-inf	0	0	-inf	0	0	-inf	0	0	-inf	13	0	54.31959691523879	7	0	48.42857142857143	0	0	-inf	0	0	-inf	0	0	-inf	0	0	-inf	0	0	-inf	0	0	-inf	0	0	-inf	0	0	-inf	0	0	-inf	0	0	-inf	0	0	-inf	0	0	-inf	0	0	-inf	0	0	-inf	0	0	-inf	8	0	43.44470514902493	0	0	-inf	0	0	-inf	0	0	-inf	0	0	-inf	0	0	-inf	0	0	-inf	65	0	131.0710448368705	0	0	-inf	0	0	-inf	0	0	-inf	8	0	45.75	0	0	-inf	0	0	-inf	0	0	-inf	0	0	-inf	9	0	48.55555555555556	0	0	-inf	0	0	-inf	0	0	-inf	0	0	-inf	0	0	-inf	0	0	-inf	0	0	-inf	0	0	-inf	0	0	-inf	26	0	46.69230769230769	0	0	-inf	0	0	-inf	8	0	41.5	0	0	-inf	0	0	-inf	7	0	46.42857142857143	0	0	-inf	0	0	-inf	0	0	-inf	0	0	-inf	0	0	-inf	8	0	44.34989768367359	0	0	-inf	17	0	46.97462014676022	0	0	-inf	0	0	-inf	0	0	-inf	0	0	-inf	0	0	-inf	14	0	46.42857142857143	0	0	-inf	0	0	-inf	7	0	43.51171825854842	0	0	-inf	0	0	-inf	21	0	44.33440398740307	0	0	-inf	0	0	-inf	0	0	-inf	0	0	-inf	0	0	-inf	0	0	-inf	0	0	-inf	9	0	43.666666666666664	7	0	45.33647700847534	0	0	-inf	0	0	-inf	7	0	46.714285714285715	0	0	-inf	0	0	-inf	0	0	-inf	0	0	-inf	0	0	-inf	7	0	49.66454337365843	0	0	-inf	0	0	-inf	0	0	-inf	0	0	-inf	16	0	43.375	0	0	-inf	0	0	-inf	14	0	44.57142857142857	0	0	-inf	16	0	43.5	0	0	-inf	0	0	-inf	0	0	-inf	0	0	-inf	0	0	-inf	7	0	43.857142857142854	25	0	45.939494936611666	0	0	-inf	0	0	-inf	12	0	46.833333333333336	0	0	-inf	0	0	-inf	no_rank	unclassified Thermodesulfomicrobium
3004129	0	0	-inf	7	7	45.142857142857146	0	0	-inf	0	0	-inf	0	0	-inf	9	9	43.666666666666664	7	7	44.920417900950824	0	0	-inf	0	0	-inf	8	8	43.25	0	0	-inf	0	0	-inf	0	0	-inf	0	0	-inf	0	0	-inf	0	0	-inf	0	0	-inf	0	0	-inf	0	0	-inf	0	0	-inf	0	0	-inf	0	0	-inf	16	16	43.1875	0	0	-inf	0	0	-inf	0	0	-inf	0	0	-inf	0	0	-inf	0	0	-inf	0	0	-inf	9	9	115.88888888888889	0	0	-inf	10	10	43.44264068711929	0	0	-inf	0	0	-inf	0	0	-inf	0	0	-inf	0	0	-inf	0	0	-inf	0	0	-inf	0	0	-inf	0	0	-inf	0	0	-inf	0	0	-inf	13	13	54.31959691523879	7	7	48.42857142857143	0	0	-inf	0	0	-inf	0	0	-inf	0	0	-inf	0	0	-inf	0	0	-inf	0	0	-inf	0	0	-inf	0	0	-inf	0	0	-inf	0	0	-inf	0	0	-inf	0	0	-inf	0	0	-inf	0	0	-inf	8	8	43.44470514902493	0	0	-inf	0	0	-inf	0	0	-inf	0	0	-inf	0	0	-inf	0	0	-inf	65	65	131.0710448368705	0	0	-inf	0	0	-inf	0	0	-inf	8	8	45.75	0	0	-inf	0	0	-inf	0	0	-inf	0	0	-inf	9	9	48.55555555555556	0	0	-inf	0	0	-inf	0	0	-inf	0	0	-inf	0	0	-inf	0	0	-inf	0	0	-inf	0	0	-inf	0	0	-inf	26	26	46.69230769230769	0	0	-inf	0	0	-inf	8	8	41.5	0	0	-inf	0	0	-inf	7	7	46.42857142857143	0	0	-inf	0	0	-inf	0	0	-inf	0	0	-inf	0	0	-inf	8	8	44.34989768367359	0	0	-inf	17	17	46.97462014676022	0	0	-inf	0	0	-inf	0	0	-inf	0	0	-inf	0	0	-inf	14	14	46.42857142857143	0	0	-inf	0	0	-inf	7	7	43.51171825854842	0	0	-inf	0	0	-inf	21	21	44.33440398740307	0	0	-inf	0	0	-inf	0	0	-inf	0	0	-inf	0	0	-inf	0	0	-inf	0	0	-inf	9	9	43.666666666666664	7	7	45.33647700847534	0	0	-inf	0	0	-inf	7	7	46.714285714285715	0	0	-inf	0	0	-inf	0	0	-inf	0	0	-inf	0	0	-inf	7	7	49.66454337365843	0	0	-inf	0	0	-inf	0	0	-inf	0	0	-inf	16	16	43.375	0	0	-inf	0	0	-inf	14	14	44.57142857142857	0	0	-inf	16	16	43.5	0	0	-inf	0	0	-inf	0	0	-inf	0	0	-inf	0	0	-inf	7	7	43.857142857142854	25	25	45.939494936611666	0	0	-inf	0	0	-inf	12	12	46.833333333333336	0	0	-inf	0	0	-inf	species	Thermodesulfomicrobium sp. WS
213117	0	0	-inf	0	0	-inf	0	0	-inf	0	0	-inf	0	0	-inf	0	0	-inf	0	0	-inf	0	0	-inf	0	0	-inf	0	0	-inf	0	0	-inf	0	0	-inf	0	0	-inf	0	0	-inf	0	0	-inf	0	0	-inf	0	0	-inf	0	0	-inf	0	0	-inf	0	0	-inf	0	0	-inf	0	0	-inf	0	0	-inf	0	0	-inf	0	0	-inf	0	0	-inf	0	0	-inf	0	0	-inf	0	0	-inf	0	0	-inf	0	0	-inf	0	0	-inf	0	0	-inf	0	0	-inf	0	0	-inf	0	0	-inf	0	0	-inf	0	0	-inf	0	0	-inf	0	0	-inf	0	0	-inf	0	0	-inf	0	0	-inf	0	0	-inf	0	0	-inf	0	0	-inf	0	0	-inf	0	0	-inf	0	0	-inf	0	0	-inf	0	0	-inf	0	0	-inf	0	0	-inf	0	0	-inf	0	0	-inf	0	0	-inf	0	0	-inf	0	0	-inf	0	0	-inf	0	0	-inf	0	0	-inf	0	0	-inf	0	0	-inf	0	0	-inf	0	0	-inf	0	0	-inf	0	0	-inf	0	0	-inf	0	0	-inf	0	0	-inf	0	0	-inf	0	0	-inf	0	0	-inf	0	0	-inf	0	0	-inf	0	0	-inf	0	0	-inf	0	0	-inf	0	0	-inf	0	0	-inf	0	0	-inf	0	0	-inf	0	0	-inf	0	0	-inf	0	0	-inf	0	0	-inf	0	0	-inf	0	0	-inf	0	0	-inf	0	0	-inf	0	0	-inf	0	0	-inf	0	0	-inf	0	0	-inf	0	0	-inf	0	0	-inf	0	0	-inf	0	0	-inf	0	0	-inf	0	0	-inf	0	0	-inf	0	0	-inf	0	0	-inf	0	0	-inf	0	0	-inf	0	0	-inf	0	0	-inf	0	0	-inf	0	0	-inf	17	0	40.0	0	0	-inf	0	0	-inf	0	0	-inf	0	0	-inf	0	0	-inf	0	0	-inf	0	0	-inf	0	0	-inf	0	0	-inf	0	0	-inf	0	0	-inf	0	0	-inf	0	0	-inf	0	0	-inf	0	0	-inf	0	0	-inf	0	0	-inf	0	0	-inf	0	0	-inf	0	0	-inf	0	0	-inf	0	0	-inf	0	0	-inf	0	0	-inf	0	0	-inf	0	0	-inf	0	0	-inf	0	0	-inf	0	0	-inf	0	0	-inf	0	0	-inf	0	0	-inf	0	0	-inf	0	0	-inf	0	0	-inf	0	0	-inf	0	0	-inf	0	0	-inf	0	0	-inf	0	0	-inf	7	0	42.857142857142854	0	0	-inf	0	0	-inf	0	0	-inf	family	Desulfohalobiaceae
45662	0	0	-inf	0	0	-inf	0	0	-inf	0	0	-inf	0	0	-inf	0	0	-inf	0	0	-inf	0	0	-inf	0	0	-inf	0	0	-inf	0	0	-inf	0	0	-inf	0	0	-inf	0	0	-inf	0	0	-inf	0	0	-inf	0	0	-inf	0	0	-inf	0	0	-inf	0	0	-inf	0	0	-inf	0	0	-inf	0	0	-inf	0	0	-inf	0	0	-inf	0	0	-inf	0	0	-inf	0	0	-inf	0	0	-inf	0	0	-inf	0	0	-inf	0	0	-inf	0	0	-inf	0	0	-inf	0	0	-inf	0	0	-inf	0	0	-inf	0	0	-inf	0	0	-inf	0	0	-inf	0	0	-inf	0	0	-inf	0	0	-inf	0	0	-inf	0	0	-inf	0	0	-inf	0	0	-inf	0	0	-inf	0	0	-inf	0	0	-inf	0	0	-inf	0	0	-inf	0	0	-inf	0	0	-inf	0	0	-inf	0	0	-inf	0	0	-inf	0	0	-inf	0	0	-inf	0	0	-inf	0	0	-inf	0	0	-inf	0	0	-inf	0	0	-inf	0	0	-inf	0	0	-inf	0	0	-inf	0	0	-inf	0	0	-inf	0	0	-inf	0	0	-inf	0	0	-inf	0	0	-inf	0	0	-inf	0	0	-inf	0	0	-inf	0	0	-inf	0	0	-inf	0	0	-inf	0	0	-inf	0	0	-inf	0	0	-inf	0	0	-inf	0	0	-inf	0	0	-inf	0	0	-inf	0	0	-inf	0	0	-inf	0	0	-inf	0	0	-inf	0	0	-inf	0	0	-inf	0	0	-inf	0	0	-inf	0	0	-inf	0	0	-inf	0	0	-inf	0	0	-inf	0	0	-inf	0	0	-inf	0	0	-inf	0	0	-inf	0	0	-inf	0	0	-inf	0	0	-inf	0	0	-inf	0	0	-inf	0	0	-inf	0	0	-inf	17	0	40.0	0	0	-inf	0	0	-inf	0	0	-inf	0	0	-inf	0	0	-inf	0	0	-inf	0	0	-inf	0	0	-inf	0	0	-inf	0	0	-inf	0	0	-inf	0	0	-inf	0	0	-inf	0	0	-inf	0	0	-inf	0	0	-inf	0	0	-inf	0	0	-inf	0	0	-inf	0	0	-inf	0	0	-inf	0	0	-inf	0	0	-inf	0	0	-inf	0	0	-inf	0	0	-inf	0	0	-inf	0	0	-inf	0	0	-inf	0	0	-inf	0	0	-inf	0	0	-inf	0	0	-inf	0	0	-inf	0	0	-inf	0	0	-inf	0	0	-inf	0	0	-inf	0	0	-inf	0	0	-inf	7	0	42.857142857142854	0	0	-inf	0	0	-inf	0	0	-inf	genus	Desulfohalobium
45663	0	0	-inf	0	0	-inf	0	0	-inf	0	0	-inf	0	0	-inf	0	0	-inf	0	0	-inf	0	0	-inf	0	0	-inf	0	0	-inf	0	0	-inf	0	0	-inf	0	0	-inf	0	0	-inf	0	0	-inf	0	0	-inf	0	0	-inf	0	0	-inf	0	0	-inf	0	0	-inf	0	0	-inf	0	0	-inf	0	0	-inf	0	0	-inf	0	0	-inf	0	0	-inf	0	0	-inf	0	0	-inf	0	0	-inf	0	0	-inf	0	0	-inf	0	0	-inf	0	0	-inf	0	0	-inf	0	0	-inf	0	0	-inf	0	0	-inf	0	0	-inf	0	0	-inf	0	0	-inf	0	0	-inf	0	0	-inf	0	0	-inf	0	0	-inf	0	0	-inf	0	0	-inf	0	0	-inf	0	0	-inf	0	0	-inf	0	0	-inf	0	0	-inf	0	0	-inf	0	0	-inf	0	0	-inf	0	0	-inf	0	0	-inf	0	0	-inf	0	0	-inf	0	0	-inf	0	0	-inf	0	0	-inf	0	0	-inf	0	0	-inf	0	0	-inf	0	0	-inf	0	0	-inf	0	0	-inf	0	0	-inf	0	0	-inf	0	0	-inf	0	0	-inf	0	0	-inf	0	0	-inf	0	0	-inf	0	0	-inf	0	0	-inf	0	0	-inf	0	0	-inf	0	0	-inf	0	0	-inf	0	0	-inf	0	0	-inf	0	0	-inf	0	0	-inf	0	0	-inf	0	0	-inf	0	0	-inf	0	0	-inf	0	0	-inf	0	0	-inf	0	0	-inf	0	0	-inf	0	0	-inf	0	0	-inf	0	0	-inf	0	0	-inf	0	0	-inf	0	0	-inf	0	0	-inf	0	0	-inf	0	0	-inf	0	0	-inf	0	0	-inf	0	0	-inf	0	0	-inf	0	0	-inf	0	0	-inf	0	0	-inf	0	0	-inf	17	0	40.0	0	0	-inf	0	0	-inf	0	0	-inf	0	0	-inf	0	0	-inf	0	0	-inf	0	0	-inf	0	0	-inf	0	0	-inf	0	0	-inf	0	0	-inf	0	0	-inf	0	0	-inf	0	0	-inf	0	0	-inf	0	0	-inf	0	0	-inf	0	0	-inf	0	0	-inf	0	0	-inf	0	0	-inf	0	0	-inf	0	0	-inf	0	0	-inf	0	0	-inf	0	0	-inf	0	0	-inf	0	0	-inf	0	0	-inf	0	0	-inf	0	0	-inf	0	0	-inf	0	0	-inf	0	0	-inf	0	0	-inf	0	0	-inf	0	0	-inf	0	0	-inf	0	0	-inf	0	0	-inf	7	0	42.857142857142854	0	0	-inf	0	0	-inf	0	0	-inf	species	Desulfohalobium retbaense
485915	0	0	-inf	0	0	-inf	0	0	-inf	0	0	-inf	0	0	-inf	0	0	-inf	0	0	-inf	0	0	-inf	0	0	-inf	0	0	-inf	0	0	-inf	0	0	-inf	0	0	-inf	0	0	-inf	0	0	-inf	0	0	-inf	0	0	-inf	0	0	-inf	0	0	-inf	0	0	-inf	0	0	-inf	0	0	-inf	0	0	-inf	0	0	-inf	0	0	-inf	0	0	-inf	0	0	-inf	0	0	-inf	0	0	-inf	0	0	-inf	0	0	-inf	0	0	-inf	0	0	-inf	0	0	-inf	0	0	-inf	0	0	-inf	0	0	-inf	0	0	-inf	0	0	-inf	0	0	-inf	0	0	-inf	0	0	-inf	0	0	-inf	0	0	-inf	0	0	-inf	0	0	-inf	0	0	-inf	0	0	-inf	0	0	-inf	0	0	-inf	0	0	-inf	0	0	-inf	0	0	-inf	0	0	-inf	0	0	-inf	0	0	-inf	0	0	-inf	0	0	-inf	0	0	-inf	0	0	-inf	0	0	-inf	0	0	-inf	0	0	-inf	0	0	-inf	0	0	-inf	0	0	-inf	0	0	-inf	0	0	-inf	0	0	-inf	0	0	-inf	0	0	-inf	0	0	-inf	0	0	-inf	0	0	-inf	0	0	-inf	0	0	-inf	0	0	-inf	0	0	-inf	0	0	-inf	0	0	-inf	0	0	-inf	0	0	-inf	0	0	-inf	0	0	-inf	0	0	-inf	0	0	-inf	0	0	-inf	0	0	-inf	0	0	-inf	0	0	-inf	0	0	-inf	0	0	-inf	0	0	-inf	0	0	-inf	0	0	-inf	0	0	-inf	0	0	-inf	0	0	-inf	0	0	-inf	0	0	-inf	0	0	-inf	0	0	-inf	0	0	-inf	0	0	-inf	0	0	-inf	0	0	-inf	0	0	-inf	0	0	-inf	0	0	-inf	17	17	40.0	0	0	-inf	0	0	-inf	0	0	-inf	0	0	-inf	0	0	-inf	0	0	-inf	0	0	-inf	0	0	-inf	0	0	-inf	0	0	-inf	0	0	-inf	0	0	-inf	0	0	-inf	0	0	-inf	0	0	-inf	0	0	-inf	0	0	-inf	0	0	-inf	0	0	-inf	0	0	-inf	0	0	-inf	0	0	-inf	0	0	-inf	0	0	-inf	0	0	-inf	0	0	-inf	0	0	-inf	0	0	-inf	0	0	-inf	0	0	-inf	0	0	-inf	0	0	-inf	0	0	-inf	0	0	-inf	0	0	-inf	0	0	-inf	0	0	-inf	0	0	-inf	0	0	-inf	0	0	-inf	7	7	42.857142857142854	0	0	-inf	0	0	-inf	0	0	-inf	strain	Desulfohalobium retbaense DSM 5692
