## Supplementary material for "Meta2DB: Curated Shotgun Metagenomic Feature Sets and Metadata for Health State Prediction": Microbiome profiles part 7: 2022_Jo_PD_wint2023_noHum_mhl40.rcf.data.csv (part 11 of 29)

1913577	0	0	-inf	0	0	-inf	0	0	-inf	0	0	-inf	0	0	-inf	0	0	-inf	0	0	-inf	0	0	-inf	0	0	-inf	0	0	-inf	0	0	-inf	0	0	-inf	0	0	-inf	0	0	-inf	0	0	-inf	0	0	-inf	0	0	-inf	0	0	-inf	0	0	-inf	0	0	-inf	0	0	-inf	0	0	-inf	0	0	-inf	0	0	-inf	10	10	43.531128874149275	0	0	-inf	0	0	-inf	0	0	-inf	0	0	-inf	0	0	-inf	0	0	-inf	0	0	-inf	0	0	-inf	0	0	-inf	0	0	-inf	0	0	-inf	0	0	-inf	0	0	-inf	0	0	-inf	0	0	-inf	0	0	-inf	0	0	-inf	0	0	-inf	0	0	-inf	0	0	-inf	0	0	-inf	0	0	-inf	0	0	-inf	0	0	-inf	0	0	-inf	0	0	-inf	0	0	-inf	0	0	-inf	0	0	-inf	0	0	-inf	0	0	-inf	0	0	-inf	0	0	-inf	0	0	-inf	0	0	-inf	0	0	-inf	0	0	-inf	0	0	-inf	0	0	-inf	0	0	-inf	0	0	-inf	0	0	-inf	0	0	-inf	0	0	-inf	0	0	-inf	0	0	-inf	0	0	-inf	0	0	-inf	0	0	-inf	0	0	-inf	0	0	-inf	0	0	-inf	0	0	-inf	0	0	-inf	0	0	-inf	0	0	-inf	0	0	-inf	0	0	-inf	0	0	-inf	0	0	-inf	0	0	-inf	0	0	-inf	0	0	-inf	0	0	-inf	0	0	-inf	0	0	-inf	0	0	-inf	0	0	-inf	0	0	-inf	0	0	-inf	0	0	-inf	0	0	-inf	0	0	-inf	0	0	-inf	0	0	-inf	0	0	-inf	0	0	-inf	0	0	-inf	0	0	-inf	0	0	-inf	0	0	-inf	0	0	-inf	0	0	-inf	0	0	-inf	0	0	-inf	0	0	-inf	0	0	-inf	0	0	-inf	0	0	-inf	0	0	-inf	0	0	-inf	0	0	-inf	0	0	-inf	0	0	-inf	0	0	-inf	0	0	-inf	0	0	-inf	0	0	-inf	0	0	-inf	0	0	-inf	0	0	-inf	0	0	-inf	0	0	-inf	0	0	-inf	0	0	-inf	0	0	-inf	0	0	-inf	0	0	-inf	0	0	-inf	0	0	-inf	0	0	-inf	0	0	-inf	0	0	-inf	0	0	-inf	0	0	-inf	0	0	-inf	0	0	-inf	0	0	-inf	0	0	-inf	0	0	-inf	0	0	-inf	0	0	-inf	0	0	-inf	0	0	-inf	0	0	-inf	0	0	-inf	0	0	-inf	0	0	-inf	0	0	-inf	species	Gramella salexigens
2126553	0	0	-inf	0	0	-inf	0	0	-inf	0	0	-inf	0	0	-inf	0	0	-inf	0	0	-inf	0	0	-inf	0	0	-inf	0	0	-inf	0	0	-inf	0	0	-inf	0	0	-inf	0	0	-inf	0	0	-inf	0	0	-inf	0	0	-inf	0	0	-inf	0	0	-inf	0	0	-inf	0	0	-inf	0	0	-inf	0	0	-inf	0	0	-inf	63	63	44.063685608076504	0	0	-inf	0	0	-inf	0	0	-inf	0	0	-inf	0	0	-inf	0	0	-inf	0	0	-inf	0	0	-inf	0	0	-inf	0	0	-inf	0	0	-inf	0	0	-inf	0	0	-inf	0	0	-inf	0	0	-inf	0	0	-inf	0	0	-inf	0	0	-inf	0	0	-inf	0	0	-inf	0	0	-inf	0	0	-inf	0	0	-inf	0	0	-inf	0	0	-inf	0	0	-inf	0	0	-inf	0	0	-inf	0	0	-inf	0	0	-inf	0	0	-inf	0	0	-inf	0	0	-inf	0	0	-inf	0	0	-inf	0	0	-inf	0	0	-inf	0	0	-inf	0	0	-inf	0	0	-inf	0	0	-inf	0	0	-inf	0	0	-inf	0	0	-inf	0	0	-inf	0	0	-inf	0	0	-inf	0	0	-inf	0	0	-inf	0	0	-inf	0	0	-inf	0	0	-inf	0	0	-inf	0	0	-inf	0	0	-inf	0	0	-inf	0	0	-inf	0	0	-inf	0	0	-inf	0	0	-inf	0	0	-inf	0	0	-inf	0	0	-inf	0	0	-inf	0	0	-inf	0	0	-inf	0	0	-inf	0	0	-inf	0	0	-inf	0	0	-inf	0	0	-inf	0	0	-inf	0	0	-inf	0	0	-inf	0	0	-inf	0	0	-inf	0	0	-inf	0	0	-inf	0	0	-inf	0	0	-inf	0	0	-inf	0	0	-inf	0	0	-inf	0	0	-inf	0	0	-inf	0	0	-inf	0	0	-inf	0	0	-inf	0	0	-inf	0	0	-inf	0	0	-inf	0	0	-inf	0	0	-inf	0	0	-inf	0	0	-inf	0	0	-inf	0	0	-inf	0	0	-inf	0	0	-inf	0	0	-inf	0	0	-inf	0	0	-inf	0	0	-inf	0	0	-inf	0	0	-inf	0	0	-inf	0	0	-inf	0	0	-inf	0	0	-inf	0	0	-inf	0	0	-inf	0	0	-inf	0	0	-inf	0	0	-inf	0	0	-inf	0	0	-inf	0	0	-inf	0	0	-inf	0	0	-inf	0	0	-inf	0	0	-inf	0	0	-inf	0	0	-inf	0	0	-inf	0	0	-inf	0	0	-inf	0	0	-inf	0	0	-inf	0	0	-inf	species	Gramella fulva
2615027	0	0	-inf	0	0	-inf	0	0	-inf	0	0	-inf	0	0	-inf	0	0	-inf	0	0	-inf	20	6	42.1	0	0	-inf	0	0	-inf	0	0	-inf	0	0	-inf	0	0	-inf	0	0	-inf	0	0	-inf	0	0	-inf	47	0	42.680851063829785	6	0	44.0	0	0	-inf	0	0	-inf	0	0	-inf	0	0	-inf	0	0	-inf	0	0	-inf	0	0	-inf	0	0	-inf	0	0	-inf	0	0	-inf	0	0	-inf	0	0	-inf	0	0	-inf	0	0	-inf	0	0	-inf	0	0	-inf	0	0	-inf	0	0	-inf	0	0	-inf	11	0	40.47567571960563	0	0	-inf	0	0	-inf	0	0	-inf	0	0	-inf	0	0	-inf	0	0	-inf	0	0	-inf	0	0	-inf	37	0	43.17299344769968	0	0	-inf	0	0	-inf	23	6	42.21739130434783	0	0	-inf	0	0	-inf	0	0	-inf	0	0	-inf	20	0	42.95	0	0	-inf	67	0	42.417910447761194	0	0	-inf	0	0	-inf	23	2	42.85784409097746	0	0	-inf	0	0	-inf	0	0	-inf	0	0	-inf	0	0	-inf	0	0	-inf	0	0	-inf	0	0	-inf	0	0	-inf	9	0	43.0	0	0	-inf	0	0	-inf	0	0	-inf	0	0	-inf	0	0	-inf	10	0	42.7	15	0	42.4	9	1	42.666666666666664	0	0	-inf	0	0	-inf	14	1	42.642857142857146	40	0	42.4	8	8	41.875	0	0	-inf	0	0	-inf	0	0	-inf	0	0	-inf	0	0	-inf	0	0	-inf	0	0	-inf	20	1	42.87069063257455	0	0	-inf	17	5	43.396477374716326	0	0	-inf	16	0	42.8125	94	1	42.78925937784038	0	0	-inf	0	0	-inf	42	2	42.79067030480269	0	0	-inf	0	0	-inf	0	0	-inf	0	0	-inf	0	0	-inf	0	0	-inf	0	0	-inf	0	0	-inf	0	0	-inf	0	0	-inf	0	0	-inf	0	0	-inf	11	1	42.152876741755605	8	0	40.0	0	0	-inf	0	0	-inf	0	0	-inf	0	0	-inf	0	0	-inf	39	5	42.46153846153846	11	1	42.7375180338371	0	0	-inf	0	0	-inf	0	0	-inf	0	0	-inf	0	0	-inf	0	0	-inf	0	0	-inf	0	0	-inf	10	0	41.96812408671319	0	0	-inf	23	2	40.65217391304348	0	0	-inf	0	0	-inf	0	0	-inf	0	0	-inf	0	0	-inf	0	0	-inf	0	0	-inf	0	0	-inf	0	0	-inf	15	2	44.094058822647035	0	0	-inf	0	0	-inf	0	0	-inf	0	0	-inf	0	0	-inf	0	0	-inf	0	0	-inf	0	0	-inf	0	0	-inf	9	0	42.16019783183191	0	0	-inf	69	0	42.71529476897576	53	1	42.90711368039745	no_rank	unclassified Gramella
1250205	0	0	-inf	0	0	-inf	0	0	-inf	0	0	-inf	0	0	-inf	0	0	-inf	0	0	-inf	14	14	43.0	0	0	-inf	0	0	-inf	0	0	-inf	0	0	-inf	0	0	-inf	0	0	-inf	0	0	-inf	0	0	-inf	47	47	42.680851063829785	0	0	-inf	0	0	-inf	0	0	-inf	0	0	-inf	0	0	-inf	0	0	-inf	0	0	-inf	0	0	-inf	0	0	-inf	0	0	-inf	0	0	-inf	0	0	-inf	0	0	-inf	0	0	-inf	0	0	-inf	0	0	-inf	0	0	-inf	0	0	-inf	0	0	-inf	0	0	-inf	0	0	-inf	0	0	-inf	0	0	-inf	0	0	-inf	0	0	-inf	0	0	-inf	0	0	-inf	0	0	-inf	0	0	-inf	28	28	42.67857142857143	0	0	-inf	0	0	-inf	17	17	43.0	0	0	-inf	0	0	-inf	0	0	-inf	0	0	-inf	20	20	42.95	0	0	-inf	57	57	42.8421052631579	0	0	-inf	0	0	-inf	21	21	42.97443297254551	0	0	-inf	0	0	-inf	0	0	-inf	0	0	-inf	0	0	-inf	0	0	-inf	0	0	-inf	0	0	-inf	0	0	-inf	9	9	43.0	0	0	-inf	0	0	-inf	0	0	-inf	0	0	-inf	0	0	-inf	10	10	42.7	15	15	42.4	8	8	43.0	0	0	-inf	0	0	-inf	13	13	42.84615384615385	32	32	43.0	0	0	-inf	0	0	-inf	0	0	-inf	0	0	-inf	0	0	-inf	0	0	-inf	0	0	-inf	0	0	-inf	19	19	42.73684210526316	0	0	-inf	12	12	43.916666666666664	0	0	-inf	16	16	42.8125	93	93	42.76873007212001	0	0	-inf	0	0	-inf	40	40	42.836700935788386	0	0	-inf	0	0	-inf	0	0	-inf	0	0	-inf	0	0	-inf	0	0	-inf	0	0	-inf	0	0	-inf	0	0	-inf	0	0	-inf	0	0	-inf	0	0	-inf	10	10	42.26816441593117	0	0	-inf	0	0	-inf	0	0	-inf	0	0	-inf	0	0	-inf	0	0	-inf	34	34	42.8235294117647	10	10	42.4	0	0	-inf	0	0	-inf	0	0	-inf	0	0	-inf	0	0	-inf	0	0	-inf	0	0	-inf	0	0	-inf	0	0	-inf	0	0	-inf	21	21	40.714285714285715	0	0	-inf	0	0	-inf	0	0	-inf	0	0	-inf	0	0	-inf	0	0	-inf	0	0	-inf	0	0	-inf	0	0	-inf	13	13	44.72391402613119	0	0	-inf	0	0	-inf	0	0	-inf	0	0	-inf	0	0	-inf	0	0	-inf	0	0	-inf	0	0	-inf	0	0	-inf	0	0	-inf	0	0	-inf	69	69	42.71529476897576	52	52	42.92705706492262	species	Gramella sp. MAR_2010_147
2705471	0	0	-inf	0	0	-inf	0	0	-inf	0	0	-inf	0	0	-inf	0	0	-inf	0	0	-inf	0	0	-inf	0	0	-inf	0	0	-inf	0	0	-inf	0	0	-inf	0	0	-inf	0	0	-inf	0	0	-inf	0	0	-inf	0	0	-inf	6	6	44.0	0	0	-inf	0	0	-inf	0	0	-inf	0	0	-inf	0	0	-inf	0	0	-inf	0	0	-inf	0	0	-inf	0	0	-inf	0	0	-inf	0	0	-inf	0	0	-inf	0	0	-inf	0	0	-inf	0	0	-inf	0	0	-inf	0	0	-inf	0	0	-inf	0	0	-inf	11	11	40.47567571960563	0	0	-inf	0	0	-inf	0	0	-inf	0	0	-inf	0	0	-inf	0	0	-inf	0	0	-inf	0	0	-inf	9	9	44.711195284987575	0	0	-inf	0	0	-inf	0	0	-inf	0	0	-inf	0	0	-inf	0	0	-inf	0	0	-inf	0	0	-inf	0	0	-inf	10	10	40.0	0	0	-inf	0	0	-inf	0	0	-inf	0	0	-inf	0	0	-inf	0	0	-inf	0	0	-inf	0	0	-inf	0	0	-inf	0	0	-inf	0	0	-inf	0	0	-inf	0	0	-inf	0	0	-inf	0	0	-inf	0	0	-inf	0	0	-inf	0	0	-inf	0	0	-inf	0	0	-inf	0	0	-inf	0	0	-inf	0	0	-inf	0	0	-inf	8	8	40.0	0	0	-inf	0	0	-inf	0	0	-inf	0	0	-inf	0	0	-inf	0	0	-inf	0	0	-inf	0	0	-inf	0	0	-inf	0	0	-inf	0	0	-inf	0	0	-inf	0	0	-inf	0	0	-inf	0	0	-inf	0	0	-inf	0	0	-inf	0	0	-inf	0	0	-inf	0	0	-inf	0	0	-inf	0	0	-inf	0	0	-inf	0	0	-inf	0	0	-inf	0	0	-inf	0	0	-inf	0	0	-inf	0	0	-inf	0	0	-inf	8	8	40.0	0	0	-inf	0	0	-inf	0	0	-inf	0	0	-inf	0	0	-inf	0	0	-inf	0	0	-inf	0	0	-inf	0	0	-inf	0	0	-inf	0	0	-inf	0	0	-inf	0	0	-inf	0	0	-inf	0	0	-inf	10	10	41.96812408671319	0	0	-inf	0	0	-inf	0	0	-inf	0	0	-inf	0	0	-inf	0	0	-inf	0	0	-inf	0	0	-inf	0	0	-inf	0	0	-inf	0	0	-inf	0	0	-inf	0	0	-inf	0	0	-inf	0	0	-inf	0	0	-inf	0	0	-inf	0	0	-inf	0	0	-inf	0	0	-inf	0	0	-inf	9	9	42.16019783183191	0	0	-inf	0	0	-inf	0	0	-inf	species	Gramella sp. MT6
358023	0	0	-inf	0	0	-inf	0	0	-inf	0	0	-inf	0	0	-inf	0	0	-inf	0	0	-inf	0	0	-inf	0	0	-inf	0	0	-inf	0	0	-inf	0	0	-inf	0	0	-inf	0	0	-inf	0	0	-inf	0	0	-inf	0	0	-inf	0	0	-inf	0	0	-inf	0	0	-inf	0	0	-inf	0	0	-inf	0	0	-inf	0	0	-inf	0	0	-inf	0	0	-inf	0	0	-inf	0	0	-inf	0	0	-inf	0	0	-inf	0	0	-inf	0	0	-inf	0	0	-inf	0	0	-inf	0	0	-inf	0	0	-inf	0	0	-inf	0	0	-inf	0	0	-inf	0	0	-inf	0	0	-inf	0	0	-inf	0	0	-inf	0	0	-inf	0	0	-inf	0	0	-inf	0	0	-inf	0	0	-inf	0	0	-inf	0	0	-inf	0	0	-inf	0	0	-inf	0	0	-inf	0	0	-inf	0	0	-inf	0	0	-inf	0	0	-inf	0	0	-inf	0	0	-inf	0	0	-inf	0	0	-inf	0	0	-inf	0	0	-inf	0	0	-inf	0	0	-inf	0	0	-inf	0	0	-inf	0	0	-inf	0	0	-inf	0	0	-inf	0	0	-inf	0	0	-inf	0	0	-inf	0	0	-inf	0	0	-inf	0	0	-inf	0	0	-inf	0	0	-inf	0	0	-inf	0	0	-inf	0	0	-inf	7	0	44.0	0	0	-inf	0	0	-inf	0	0	-inf	0	0	-inf	0	0	-inf	0	0	-inf	0	0	-inf	0	0	-inf	0	0	-inf	0	0	-inf	0	0	-inf	0	0	-inf	0	0	-inf	0	0	-inf	0	0	-inf	0	0	-inf	0	0	-inf	0	0	-inf	0	0	-inf	0	0	-inf	0	0	-inf	0	0	-inf	0	0	-inf	0	0	-inf	0	0	-inf	0	0	-inf	0	0	-inf	0	0	-inf	0	0	-inf	0	0	-inf	0	0	-inf	0	0	-inf	0	0	-inf	0	0	-inf	0	0	-inf	0	0	-inf	0	0	-inf	0	0	-inf	0	0	-inf	7	7	48.0	0	0	-inf	0	0	-inf	0	0	-inf	0	0	-inf	0	0	-inf	8	0	49.75	0	0	-inf	0	0	-inf	0	0	-inf	0	0	-inf	0	0	-inf	0	0	-inf	0	0	-inf	0	0	-inf	0	0	-inf	0	0	-inf	0	0	-inf	0	0	-inf	0	0	-inf	0	0	-inf	0	0	-inf	0	0	-inf	0	0	-inf	0	0	-inf	0	0	-inf	0	0	-inf	0	0	-inf	0	0	-inf	0	0	-inf	0	0	-inf	0	0	-inf	0	0	-inf	genus	Lutibacter
1622118	0	0	-inf	0	0	-inf	0	0	-inf	0	0	-inf	0	0	-inf	0	0	-inf	0	0	-inf	0	0	-inf	0	0	-inf	0	0	-inf	0	0	-inf	0	0	-inf	0	0	-inf	0	0	-inf	0	0	-inf	0	0	-inf	0	0	-inf	0	0	-inf	0	0	-inf	0	0	-inf	0	0	-inf	0	0	-inf	0	0	-inf	0	0	-inf	0	0	-inf	0	0	-inf	0	0	-inf	0	0	-inf	0	0	-inf	0	0	-inf	0	0	-inf	0	0	-inf	0	0	-inf	0	0	-inf	0	0	-inf	0	0	-inf	0	0	-inf	0	0	-inf	0	0	-inf	0	0	-inf	0	0	-inf	0	0	-inf	0	0	-inf	0	0	-inf	0	0	-inf	0	0	-inf	0	0	-inf	0	0	-inf	0	0	-inf	0	0	-inf	0	0	-inf	0	0	-inf	0	0	-inf	0	0	-inf	0	0	-inf	0	0	-inf	0	0	-inf	0	0	-inf	0	0	-inf	0	0	-inf	0	0	-inf	0	0	-inf	0	0	-inf	0	0	-inf	0	0	-inf	0	0	-inf	0	0	-inf	0	0	-inf	0	0	-inf	0	0	-inf	0	0	-inf	0	0	-inf	0	0	-inf	0	0	-inf	0	0	-inf	0	0	-inf	0	0	-inf	0	0	-inf	0	0	-inf	0	0	-inf	0	0	-inf	7	7	44.0	0	0	-inf	0	0	-inf	0	0	-inf	0	0	-inf	0	0	-inf	0	0	-inf	0	0	-inf	0	0	-inf	0	0	-inf	0	0	-inf	0	0	-inf	0	0	-inf	0	0	-inf	0	0	-inf	0	0	-inf	0	0	-inf	0	0	-inf	0	0	-inf	0	0	-inf	0	0	-inf	0	0	-inf	0	0	-inf	0	0	-inf	0	0	-inf	0	0	-inf	0	0	-inf	0	0	-inf	0	0	-inf	0	0	-inf	0	0	-inf	0	0	-inf	0	0	-inf	0	0	-inf	0	0	-inf	0	0	-inf	0	0	-inf	0	0	-inf	0	0	-inf	0	0	-inf	0	0	-inf	0	0	-inf	0	0	-inf	0	0	-inf	0	0	-inf	0	0	-inf	0	0	-inf	0	0	-inf	0	0	-inf	0	0	-inf	0	0	-inf	0	0	-inf	0	0	-inf	0	0	-inf	0	0	-inf	0	0	-inf	0	0	-inf	0	0	-inf	0	0	-inf	0	0	-inf	0	0	-inf	0	0	-inf	0	0	-inf	0	0	-inf	0	0	-inf	0	0	-inf	0	0	-inf	0	0	-inf	0	0	-inf	0	0	-inf	0	0	-inf	0	0	-inf	0	0	-inf	species	Lutibacter profundi
2626258	0	0	-inf	0	0	-inf	0	0	-inf	0	0	-inf	0	0	-inf	0	0	-inf	0	0	-inf	0	0	-inf	0	0	-inf	0	0	-inf	0	0	-inf	0	0	-inf	0	0	-inf	0	0	-inf	0	0	-inf	0	0	-inf	0	0	-inf	0	0	-inf	0	0	-inf	0	0	-inf	0	0	-inf	0	0	-inf	0	0	-inf	0	0	-inf	0	0	-inf	0	0	-inf	0	0	-inf	0	0	-inf	0	0	-inf	0	0	-inf	0	0	-inf	0	0	-inf	0	0	-inf	0	0	-inf	0	0	-inf	0	0	-inf	0	0	-inf	0	0	-inf	0	0	-inf	0	0	-inf	0	0	-inf	0	0	-inf	0	0	-inf	0	0	-inf	0	0	-inf	0	0	-inf	0	0	-inf	0	0	-inf	0	0	-inf	0	0	-inf	0	0	-inf	0	0	-inf	0	0	-inf	0	0	-inf	0	0	-inf	0	0	-inf	0	0	-inf	0	0	-inf	0	0	-inf	0	0	-inf	0	0	-inf	0	0	-inf	0	0	-inf	0	0	-inf	0	0	-inf	0	0	-inf	0	0	-inf	0	0	-inf	0	0	-inf	0	0	-inf	0	0	-inf	0	0	-inf	0	0	-inf	0	0	-inf	0	0	-inf	0	0	-inf	0	0	-inf	0	0	-inf	0	0	-inf	0	0	-inf	0	0	-inf	0	0	-inf	0	0	-inf	0	0	-inf	0	0	-inf	0	0	-inf	0	0	-inf	0	0	-inf	0	0	-inf	0	0	-inf	0	0	-inf	0	0	-inf	0	0	-inf	0	0	-inf	0	0	-inf	0	0	-inf	0	0	-inf	0	0	-inf	0	0	-inf	0	0	-inf	0	0	-inf	0	0	-inf	0	0	-inf	0	0	-inf	0	0	-inf	0	0	-inf	0	0	-inf	0	0	-inf	0	0	-inf	0	0	-inf	0	0	-inf	0	0	-inf	0	0	-inf	0	0	-inf	0	0	-inf	0	0	-inf	0	0	-inf	0	0	-inf	0	0	-inf	0	0	-inf	0	0	-inf	0	0	-inf	0	0	-inf	0	0	-inf	0	0	-inf	0	0	-inf	0	0	-inf	8	1	49.75	0	0	-inf	0	0	-inf	0	0	-inf	0	0	-inf	0	0	-inf	0	0	-inf	0	0	-inf	0	0	-inf	0	0	-inf	0	0	-inf	0	0	-inf	0	0	-inf	0	0	-inf	0	0	-inf	0	0	-inf	0	0	-inf	0	0	-inf	0	0	-inf	0	0	-inf	0	0	-inf	0	0	-inf	0	0	-inf	0	0	-inf	0	0	-inf	0	0	-inf	0	0	-inf	no_rank	unclassified Lutibacter
2918453	0	0	-inf	0	0	-inf	0	0	-inf	0	0	-inf	0	0	-inf	0	0	-inf	0	0	-inf	0	0	-inf	0	0	-inf	0	0	-inf	0	0	-inf	0	0	-inf	0	0	-inf	0	0	-inf	0	0	-inf	0	0	-inf	0	0	-inf	0	0	-inf	0	0	-inf	0	0	-inf	0	0	-inf	0	0	-inf	0	0	-inf	0	0	-inf	0	0	-inf	0	0	-inf	0	0	-inf	0	0	-inf	0	0	-inf	0	0	-inf	0	0	-inf	0	0	-inf	0	0	-inf	0	0	-inf	0	0	-inf	0	0	-inf	0	0	-inf	0	0	-inf	0	0	-inf	0	0	-inf	0	0	-inf	0	0	-inf	0	0	-inf	0	0	-inf	0	0	-inf	0	0	-inf	0	0	-inf	0	0	-inf	0	0	-inf	0	0	-inf	0	0	-inf	0	0	-inf	0	0	-inf	0	0	-inf	0	0	-inf	0	0	-inf	0	0	-inf	0	0	-inf	0	0	-inf	0	0	-inf	0	0	-inf	0	0	-inf	0	0	-inf	0	0	-inf	0	0	-inf	0	0	-inf	0	0	-inf	0	0	-inf	0	0	-inf	0	0	-inf	0	0	-inf	0	0	-inf	0	0	-inf	0	0	-inf	0	0	-inf	0	0	-inf	0	0	-inf	0	0	-inf	0	0	-inf	0	0	-inf	0	0	-inf	0	0	-inf	0	0	-inf	0	0	-inf	0	0	-inf	0	0	-inf	0	0	-inf	0	0	-inf	0	0	-inf	0	0	-inf	0	0	-inf	0	0	-inf	0	0	-inf	0	0	-inf	0	0	-inf	0	0	-inf	0	0	-inf	0	0	-inf	0	0	-inf	0	0	-inf	0	0	-inf	0	0	-inf	0	0	-inf	0	0	-inf	0	0	-inf	0	0	-inf	0	0	-inf	0	0	-inf	0	0	-inf	0	0	-inf	0	0	-inf	0	0	-inf	0	0	-inf	0	0	-inf	0	0	-inf	0	0	-inf	0	0	-inf	0	0	-inf	0	0	-inf	0	0	-inf	0	0	-inf	0	0	-inf	0	0	-inf	0	0	-inf	0	0	-inf	0	0	-inf	0	0	-inf	7	7	51.0	0	0	-inf	0	0	-inf	0	0	-inf	0	0	-inf	0	0	-inf	0	0	-inf	0	0	-inf	0	0	-inf	0	0	-inf	0	0	-inf	0	0	-inf	0	0	-inf	0	0	-inf	0	0	-inf	0	0	-inf	0	0	-inf	0	0	-inf	0	0	-inf	0	0	-inf	0	0	-inf	0	0	-inf	0	0	-inf	0	0	-inf	0	0	-inf	0	0	-inf	0	0	-inf	species	Lutibacter sp. A80
363408	0	0	-inf	0	0	-inf	0	0	-inf	7	0	40.857142857142854	0	0	-inf	0	0	-inf	0	0	-inf	0	0	-inf	0	0	-inf	0	0	-inf	0	0	-inf	0	0	-inf	0	0	-inf	0	0	-inf	0	0	-inf	0	0	-inf	7	7	42.142857142857146	0	0	-inf	0	0	-inf	0	0	-inf	0	0	-inf	0	0	-inf	0	0	-inf	0	0	-inf	0	0	-inf	0	0	-inf	0	0	-inf	0	0	-inf	0	0	-inf	7	7	41.714285714285715	0	0	-inf	0	0	-inf	0	0	-inf	0	0	-inf	0	0	-inf	0	0	-inf	0	0	-inf	0	0	-inf	0	0	-inf	0	0	-inf	0	0	-inf	0	0	-inf	0	0	-inf	0	0	-inf	0	0	-inf	0	0	-inf	0	0	-inf	0	0	-inf	0	0	-inf	0	0	-inf	0	0	-inf	0	0	-inf	0	0	-inf	0	0	-inf	0	0	-inf	0	0	-inf	0	0	-inf	0	0	-inf	0	0	-inf	0	0	-inf	0	0	-inf	0	0	-inf	0	0	-inf	0	0	-inf	0	0	-inf	0	0	-inf	0	0	-inf	0	0	-inf	0	0	-inf	0	0	-inf	0	0	-inf	0	0	-inf	0	0	-inf	0	0	-inf	0	0	-inf	0	0	-inf	0	0	-inf	0	0	-inf	0	0	-inf	0	0	-inf	0	0	-inf	8	8	63.125	0	0	-inf	0	0	-inf	0	0	-inf	0	0	-inf	0	0	-inf	0	0	-inf	31	8	42.0	0	0	-inf	0	0	-inf	0	0	-inf	0	0	-inf	0	0	-inf	0	0	-inf	0	0	-inf	0	0	-inf	0	0	-inf	0	0	-inf	0	0	-inf	0	0	-inf	0	0	-inf	0	0	-inf	0	0	-inf	0	0	-inf	0	0	-inf	0	0	-inf	0	0	-inf	0	0	-inf	0	0	-inf	0	0	-inf	0	0	-inf	0	0	-inf	0	0	-inf	9	9	56.666666666666664	0	0	-inf	0	0	-inf	0	0	-inf	0	0	-inf	0	0	-inf	0	0	-inf	0	0	-inf	0	0	-inf	0	0	-inf	0	0	-inf	0	0	-inf	0	0	-inf	0	0	-inf	0	0	-inf	0	0	-inf	0	0	-inf	0	0	-inf	0	0	-inf	0	0	-inf	15	8	46.62049326172119	10	10	47.6	0	0	-inf	0	0	-inf	0	0	-inf	0	0	-inf	0	0	-inf	0	0	-inf	0	0	-inf	0	0	-inf	36	4	40.861111111111114	0	0	-inf	0	0	-inf	0	0	-inf	0	0	-inf	0	0	-inf	0	0	-inf	0	0	-inf	0	0	-inf	0	0	-inf	genus	Nonlabens
323273	0	0	-inf	0	0	-inf	0	0	-inf	0	0	-inf	0	0	-inf	0	0	-inf	0	0	-inf	0	0	-inf	0	0	-inf	0	0	-inf	0	0	-inf	0	0	-inf	0	0	-inf	0	0	-inf	0	0	-inf	0	0	-inf	0	0	-inf	0	0	-inf	0	0	-inf	0	0	-inf	0	0	-inf	0	0	-inf	0	0	-inf	0	0	-inf	0	0	-inf	0	0	-inf	0	0	-inf	0	0	-inf	0	0	-inf	0	0	-inf	0	0	-inf	0	0	-inf	0	0	-inf	0	0	-inf	0	0	-inf	0	0	-inf	0	0	-inf	0	0	-inf	0	0	-inf	0	0	-inf	0	0	-inf	0	0	-inf	0	0	-inf	0	0	-inf	0	0	-inf	0	0	-inf	0	0	-inf	0	0	-inf	0	0	-inf	0	0	-inf	0	0	-inf	0	0	-inf	0	0	-inf	0	0	-inf	0	0	-inf	0	0	-inf	0	0	-inf	0	0	-inf	0	0	-inf	0	0	-inf	0	0	-inf	0	0	-inf	0	0	-inf	0	0	-inf	0	0	-inf	0	0	-inf	0	0	-inf	0	0	-inf	0	0	-inf	0	0	-inf	0	0	-inf	0	0	-inf	0	0	-inf	0	0	-inf	0	0	-inf	0	0	-inf	0	0	-inf	0	0	-inf	0	0	-inf	0	0	-inf	0	0	-inf	0	0	-inf	0	0	-inf	0	0	-inf	0	0	-inf	0	0	-inf	0	0	-inf	0	0	-inf	0	0	-inf	0	0	-inf	0	0	-inf	0	0	-inf	0	0	-inf	0	0	-inf	0	0	-inf	0	0	-inf	0	0	-inf	0	0	-inf	0	0	-inf	0	0	-inf	0	0	-inf	0	0	-inf	0	0	-inf	0	0	-inf	0	0	-inf	0	0	-inf	0	0	-inf	0	0	-inf	0	0	-inf	0	0	-inf	0	0	-inf	0	0	-inf	0	0	-inf	0	0	-inf	0	0	-inf	0	0	-inf	0	0	-inf	0	0	-inf	0	0	-inf	0	0	-inf	0	0	-inf	0	0	-inf	0	0	-inf	0	0	-inf	0	0	-inf	0	0	-inf	0	0	-inf	0	0	-inf	0	0	-inf	0	0	-inf	0	0	-inf	0	0	-inf	0	0	-inf	0	0	-inf	0	0	-inf	0	0	-inf	0	0	-inf	0	0	-inf	0	0	-inf	0	0	-inf	0	0	-inf	0	0	-inf	0	0	-inf	0	0	-inf	7	7	41.42857142857143	0	0	-inf	0	0	-inf	0	0	-inf	0	0	-inf	0	0	-inf	0	0	-inf	0	0	-inf	0	0	-inf	0	0	-inf	species	Nonlabens tegetincola
2615035	0	0	-inf	0	0	-inf	0	0	-inf	7	7	40.857142857142854	0	0	-inf	0	0	-inf	0	0	-inf	0	0	-inf	0	0	-inf	0	0	-inf	0	0	-inf	0	0	-inf	0	0	-inf	0	0	-inf	0	0	-inf	0	0	-inf	0	0	-inf	0	0	-inf	0	0	-inf	0	0	-inf	0	0	-inf	0	0	-inf	0	0	-inf	0	0	-inf	0	0	-inf	0	0	-inf	0	0	-inf	0	0	-inf	0	0	-inf	0	0	-inf	0	0	-inf	0	0	-inf	0	0	-inf	0	0	-inf	0	0	-inf	0	0	-inf	0	0	-inf	0	0	-inf	0	0	-inf	0	0	-inf	0	0	-inf	0	0	-inf	0	0	-inf	0	0	-inf	0	0	-inf	0	0	-inf	0	0	-inf	0	0	-inf	0	0	-inf	0	0	-inf	0	0	-inf	0	0	-inf	0	0	-inf	0	0	-inf	0	0	-inf	0	0	-inf	0	0	-inf	0	0	-inf	0	0	-inf	0	0	-inf	0	0	-inf	0	0	-inf	0	0	-inf	0	0	-inf	0	0	-inf	0	0	-inf	0	0	-inf	0	0	-inf	0	0	-inf	0	0	-inf	0	0	-inf	0	0	-inf	0	0	-inf	0	0	-inf	0	0	-inf	0	0	-inf	0	0	-inf	0	0	-inf	0	0	-inf	0	0	-inf	0	0	-inf	0	0	-inf	0	0	-inf	0	0	-inf	0	0	-inf	0	0	-inf	0	0	-inf	0	0	-inf	23	3	40.869565217391305	0	0	-inf	0	0	-inf	0	0	-inf	0	0	-inf	0	0	-inf	0	0	-inf	0	0	-inf	0	0	-inf	0	0	-inf	0	0	-inf	0	0	-inf	0	0	-inf	0	0	-inf	0	0	-inf	0	0	-inf	0	0	-inf	0	0	-inf	0	0	-inf	0	0	-inf	0	0	-inf	0	0	-inf	0	0	-inf	0	0	-inf	0	0	-inf	0	0	-inf	0	0	-inf	0	0	-inf	0	0	-inf	0	0	-inf	0	0	-inf	0	0	-inf	0	0	-inf	0	0	-inf	0	0	-inf	0	0	-inf	0	0	-inf	0	0	-inf	0	0	-inf	0	0	-inf	0	0	-inf	0	0	-inf	0	0	-inf	0	0	-inf	0	0	-inf	0	0	-inf	7	0	43.6777010092539	0	0	-inf	0	0	-inf	0	0	-inf	0	0	-inf	0	0	-inf	0	0	-inf	0	0	-inf	0	0	-inf	0	0	-inf	25	0	40.52	0	0	-inf	0	0	-inf	0	0	-inf	0	0	-inf	0	0	-inf	0	0	-inf	0	0	-inf	0	0	-inf	0	0	-inf	no_rank	unclassified Nonlabens
1476901	0	0	-inf	0	0	-inf	0	0	-inf	0	0	-inf	0	0	-inf	0	0	-inf	0	0	-inf	0	0	-inf	0	0	-inf	0	0	-inf	0	0	-inf	0	0	-inf	0	0	-inf	0	0	-inf	0	0	-inf	0	0	-inf	0	0	-inf	0	0	-inf	0	0	-inf	0	0	-inf	0	0	-inf	0	0	-inf	0	0	-inf	0	0	-inf	0	0	-inf	0	0	-inf	0	0	-inf	0	0	-inf	0	0	-inf	0	0	-inf	0	0	-inf	0	0	-inf	0	0	-inf	0	0	-inf	0	0	-inf	0	0	-inf	0	0	-inf	0	0	-inf	0	0	-inf	0	0	-inf	0	0	-inf	0	0	-inf	0	0	-inf	0	0	-inf	0	0	-inf	0	0	-inf	0	0	-inf	0	0	-inf	0	0	-inf	0	0	-inf	0	0	-inf	0	0	-inf	0	0	-inf	0	0	-inf	0	0	-inf	0	0	-inf	0	0	-inf	0	0	-inf	0	0	-inf	0	0	-inf	0	0	-inf	0	0	-inf	0	0	-inf	0	0	-inf	0	0	-inf	0	0	-inf	0	0	-inf	0	0	-inf	0	0	-inf	0	0	-inf	0	0	-inf	0	0	-inf	0	0	-inf	0	0	-inf	0	0	-inf	0	0	-inf	0	0	-inf	0	0	-inf	0	0	-inf	0	0	-inf	0	0	-inf	0	0	-inf	0	0	-inf	0	0	-inf	0	0	-inf	0	0	-inf	0	0	-inf	0	0	-inf	20	20	41.0	0	0	-inf	0	0	-inf	0	0	-inf	0	0	-inf	0	0	-inf	0	0	-inf	0	0	-inf	0	0	-inf	0	0	-inf	0	0	-inf	0	0	-inf	0	0	-inf	0	0	-inf	0	0	-inf	0	0	-inf	0	0	-inf	0	0	-inf	0	0	-inf	0	0	-inf	0	0	-inf	0	0	-inf	0	0	-inf	0	0	-inf	0	0	-inf	0	0	-inf	0	0	-inf	0	0	-inf	0	0	-inf	0	0	-inf	0	0	-inf	0	0	-inf	0	0	-inf	0	0	-inf	0	0	-inf	0	0	-inf	0	0	-inf	0	0	-inf	0	0	-inf	0	0	-inf	0	0	-inf	0	0	-inf	0	0	-inf	0	0	-inf	0	0	-inf	0	0	-inf	7	7	43.6777010092539	0	0	-inf	0	0	-inf	0	0	-inf	0	0	-inf	0	0	-inf	0	0	-inf	0	0	-inf	0	0	-inf	0	0	-inf	25	25	40.52	0	0	-inf	0	0	-inf	0	0	-inf	0	0	-inf	0	0	-inf	0	0	-inf	0	0	-inf	0	0	-inf	0	0	-inf	species	Nonlabens sp. MIC269
389486	0	0	-inf	0	0	-inf	18	0	46.78996510685089	0	0	-inf	0	0	-inf	0	0	-inf	0	0	-inf	0	0	-inf	0	0	-inf	0	0	-inf	0	0	-inf	0	0	-inf	0	0	-inf	0	0	-inf	0	0	-inf	0	0	-inf	0	0	-inf	0	0	-inf	0	0	-inf	0	0	-inf	0	0	-inf	0	0	-inf	0	0	-inf	0	0	-inf	0	0	-inf	0	0	-inf	0	0	-inf	0	0	-inf	0	0	-inf	0	0	-inf	0	0	-inf	0	0	-inf	0	0	-inf	0	0	-inf	0	0	-inf	0	0	-inf	0	0	-inf	0	0	-inf	0	0	-inf	0	0	-inf	0	0	-inf	0	0	-inf	0	0	-inf	0	0	-inf	0	0	-inf	0	0	-inf	0	0	-inf	0	0	-inf	0	0	-inf	0	0	-inf	38	0	46.026315789473685	0	0	-inf	0	0	-inf	0	0	-inf	0	0	-inf	0	0	-inf	0	0	-inf	0	0	-inf	0	0	-inf	0	0	-inf	0	0	-inf	0	0	-inf	0	0	-inf	0	0	-inf	0	0	-inf	0	0	-inf	0	0	-inf	0	0	-inf	0	0	-inf	0	0	-inf	0	0	-inf	0	0	-inf	0	0	-inf	0	0	-inf	0	0	-inf	0	0	-inf	0	0	-inf	0	0	-inf	0	0	-inf	0	0	-inf	0	0	-inf	0	0	-inf	0	0	-inf	0	0	-inf	0	0	-inf	0	0	-inf	0	0	-inf	0	0	-inf	8	0	45.75	0	0	-inf	0	0	-inf	0	0	-inf	0	0	-inf	0	0	-inf	0	0	-inf	0	0	-inf	0	0	-inf	0	0	-inf	0	0	-inf	0	0	-inf	0	0	-inf	0	0	-inf	0	0	-inf	0	0	-inf	0	0	-inf	0	0	-inf	0	0	-inf	0	0	-inf	0	0	-inf	0	0	-inf	0	0	-inf	0	0	-inf	0	0	-inf	0	0	-inf	0	0	-inf	0	0	-inf	0	0	-inf	0	0	-inf	0	0	-inf	0	0	-inf	0	0	-inf	0	0	-inf	0	0	-inf	0	0	-inf	0	0	-inf	0	0	-inf	0	0	-inf	0	0	-inf	0	0	-inf	0	0	-inf	0	0	-inf	0	0	-inf	0	0	-inf	0	0	-inf	0	0	-inf	0	0	-inf	0	0	-inf	0	0	-inf	0	0	-inf	0	0	-inf	0	0	-inf	0	0	-inf	0	0	-inf	0	0	-inf	0	0	-inf	0	0	-inf	0	0	-inf	0	0	-inf	0	0	-inf	0	0	-inf	0	0	-inf	0	0	-inf	0	0	-inf	0	0	-inf	genus	Sediminicola
2648869	0	0	-inf	0	0	-inf	18	0	46.78996510685089	0	0	-inf	0	0	-inf	0	0	-inf	0	0	-inf	0	0	-inf	0	0	-inf	0	0	-inf	0	0	-inf	0	0	-inf	0	0	-inf	0	0	-inf	0	0	-inf	0	0	-inf	0	0	-inf	0	0	-inf	0	0	-inf	0	0	-inf	0	0	-inf	0	0	-inf	0	0	-inf	0	0	-inf	0	0	-inf	0	0	-inf	0	0	-inf	0	0	-inf	0	0	-inf	0	0	-inf	0	0	-inf	0	0	-inf	0	0	-inf	0	0	-inf	0	0	-inf	0	0	-inf	0	0	-inf	0	0	-inf	0	0	-inf	0	0	-inf	0	0	-inf	0	0	-inf	0	0	-inf	0	0	-inf	0	0	-inf	0	0	-inf	0	0	-inf	0	0	-inf	0	0	-inf	0	0	-inf	38	0	46.026315789473685	0	0	-inf	0	0	-inf	0	0	-inf	0	0	-inf	0	0	-inf	0	0	-inf	0	0	-inf	0	0	-inf	0	0	-inf	0	0	-inf	0	0	-inf	0	0	-inf	0	0	-inf	0	0	-inf	0	0	-inf	0	0	-inf	0	0	-inf	0	0	-inf	0	0	-inf	0	0	-inf	0	0	-inf	0	0	-inf	0	0	-inf	0	0	-inf	0	0	-inf	0	0	-inf	0	0	-inf	0	0	-inf	0	0	-inf	0	0	-inf	0	0	-inf	0	0	-inf	0	0	-inf	0	0	-inf	0	0	-inf	0	0	-inf	0	0	-inf	8	0	45.75	0	0	-inf	0	0	-inf	0	0	-inf	0	0	-inf	0	0	-inf	0	0	-inf	0	0	-inf	0	0	-inf	0	0	-inf	0	0	-inf	0	0	-inf	0	0	-inf	0	0	-inf	0	0	-inf	0	0	-inf	0	0	-inf	0	0	-inf	0	0	-inf	0	0	-inf	0	0	-inf	0	0	-inf	0	0	-inf	0	0	-inf	0	0	-inf	0	0	-inf	0	0	-inf	0	0	-inf	0	0	-inf	0	0	-inf	0	0	-inf	0	0	-inf	0	0	-inf	0	0	-inf	0	0	-inf	0	0	-inf	0	0	-inf	0	0	-inf	0	0	-inf	0	0	-inf	0	0	-inf	0	0	-inf	0	0	-inf	0	0	-inf	0	0	-inf	0	0	-inf	0	0	-inf	0	0	-inf	0	0	-inf	0	0	-inf	0	0	-inf	0	0	-inf	0	0	-inf	0	0	-inf	0	0	-inf	0	0	-inf	0	0	-inf	0	0	-inf	0	0	-inf	0	0	-inf	0	0	-inf	0	0	-inf	0	0	-inf	0	0	-inf	0	0	-inf	0	0	-inf	no_rank	unclassified Sediminicola
1453352	0	0	-inf	0	0	-inf	18	18	46.78996510685089	0	0	-inf	0	0	-inf	0	0	-inf	0	0	-inf	0	0	-inf	0	0	-inf	0	0	-inf	0	0	-inf	0	0	-inf	0	0	-inf	0	0	-inf	0	0	-inf	0	0	-inf	0	0	-inf	0	0	-inf	0	0	-inf	0	0	-inf	0	0	-inf	0	0	-inf	0	0	-inf	0	0	-inf	0	0	-inf	0	0	-inf	0	0	-inf	0	0	-inf	0	0	-inf	0	0	-inf	0	0	-inf	0	0	-inf	0	0	-inf	0	0	-inf	0	0	-inf	0	0	-inf	0	0	-inf	0	0	-inf	0	0	-inf	0	0	-inf	0	0	-inf	0	0	-inf	0	0	-inf	0	0	-inf	0	0	-inf	0	0	-inf	0	0	-inf	0	0	-inf	0	0	-inf	0	0	-inf	38	38	46.026315789473685	0	0	-inf	0	0	-inf	0	0	-inf	0	0	-inf	0	0	-inf	0	0	-inf	0	0	-inf	0	0	-inf	0	0	-inf	0	0	-inf	0	0	-inf	0	0	-inf	0	0	-inf	0	0	-inf	0	0	-inf	0	0	-inf	0	0	-inf	0	0	-inf	0	0	-inf	0	0	-inf	0	0	-inf	0	0	-inf	0	0	-inf	0	0	-inf	0	0	-inf	0	0	-inf	0	0	-inf	0	0	-inf	0	0	-inf	0	0	-inf	0	0	-inf	0	0	-inf	0	0	-inf	0	0	-inf	0	0	-inf	0	0	-inf	0	0	-inf	8	8	45.75	0	0	-inf	0	0	-inf	0	0	-inf	0	0	-inf	0	0	-inf	0	0	-inf	0	0	-inf	0	0	-inf	0	0	-inf	0	0	-inf	0	0	-inf	0	0	-inf	0	0	-inf	0	0	-inf	0	0	-inf	0	0	-inf	0	0	-inf	0	0	-inf	0	0	-inf	0	0	-inf	0	0	-inf	0	0	-inf	0	0	-inf	0	0	-inf	0	0	-inf	0	0	-inf	0	0	-inf	0	0	-inf	0	0	-inf	0	0	-inf	0	0	-inf	0	0	-inf	0	0	-inf	0	0	-inf	0	0	-inf	0	0	-inf	0	0	-inf	0	0	-inf	0	0	-inf	0	0	-inf	0	0	-inf	0	0	-inf	0	0	-inf	0	0	-inf	0	0	-inf	0	0	-inf	0	0	-inf	0	0	-inf	0	0	-inf	0	0	-inf	0	0	-inf	0	0	-inf	0	0	-inf	0	0	-inf	0	0	-inf	0	0	-inf	0	0	-inf	0	0	-inf	0	0	-inf	0	0	-inf	0	0	-inf	0	0	-inf	0	0	-inf	0	0	-inf	0	0	-inf	species	Sediminicola sp. YIK13
417127	0	0	-inf	0	0	-inf	0	0	-inf	7	7	55.285714285714285	0	0	-inf	0	0	-inf	0	0	-inf	0	0	-inf	0	0	-inf	0	0	-inf	0	0	-inf	0	0	-inf	0	0	-inf	0	0	-inf	9	0	50.0	0	0	-inf	0	0	-inf	0	0	-inf	0	0	-inf	0	0	-inf	0	0	-inf	0	0	-inf	0	0	-inf	0	0	-inf	0	0	-inf	0	0	-inf	0	0	-inf	0	0	-inf	0	0	-inf	0	0	-inf	0	0	-inf	0	0	-inf	10	1	44.02842712474619	0	0	-inf	0	0	-inf	0	0	-inf	0	0	-inf	0	0	-inf	0	0	-inf	0	0	-inf	0	0	-inf	0	0	-inf	0	0	-inf	0	0	-inf	0	0	-inf	0	0	-inf	0	0	-inf	0	0	-inf	0	0	-inf	0	0	-inf	0	0	-inf	7	0	44.47933415133248	0	0	-inf	0	0	-inf	0	0	-inf	29	2	51.0	0	0	-inf	0	0	-inf	0	0	-inf	0	0	-inf	0	0	-inf	0	0	-inf	0	0	-inf	0	0	-inf	0	0	-inf	0	0	-inf	0	0	-inf	0	0	-inf	0	0	-inf	0	0	-inf	0	0	-inf	0	0	-inf	0	0	-inf	0	0	-inf	0	0	-inf	0	0	-inf	0	0	-inf	0	0	-inf	0	0	-inf	0	0	-inf	0	0	-inf	0	0	-inf	0	0	-inf	0	0	-inf	7	7	51.0	0	0	-inf	0	0	-inf	0	0	-inf	0	0	-inf	0	0	-inf	0	0	-inf	0	0	-inf	0	0	-inf	0	0	-inf	9	1	43.364919027495766	0	0	-inf	0	0	-inf	0	0	-inf	0	0	-inf	0	0	-inf	0	0	-inf	0	0	-inf	0	0	-inf	0	0	-inf	0	0	-inf	0	0	-inf	0	0	-inf	0	0	-inf	0	0	-inf	0	0	-inf	0	0	-inf	0	0	-inf	0	0	-inf	0	0	-inf	0	0	-inf	10	0	42.7	0	0	-inf	0	0	-inf	0	0	-inf	0	0	-inf	0	0	-inf	0	0	-inf	0	0	-inf	0	0	-inf	0	0	-inf	0	0	-inf	0	0	-inf	0	0	-inf	9	9	45.63722941514381	0	0	-inf	0	0	-inf	0	0	-inf	0	0	-inf	0	0	-inf	0	0	-inf	0	0	-inf	0	0	-inf	0	0	-inf	0	0	-inf	0	0	-inf	0	0	-inf	0	0	-inf	0	0	-inf	0	0	-inf	0	0	-inf	0	0	-inf	0	0	-inf	0	0	-inf	0	0	-inf	0	0	-inf	0	0	-inf	0	0	-inf	0	0	-inf	0	0	-inf	genus	Zunongwangia
398743	0	0	-inf	0	0	-inf	0	0	-inf	0	0	-inf	0	0	-inf	0	0	-inf	0	0	-inf	0	0	-inf	0	0	-inf	0	0	-inf	0	0	-inf	0	0	-inf	0	0	-inf	0	0	-inf	9	0	50.0	0	0	-inf	0	0	-inf	0	0	-inf	0	0	-inf	0	0	-inf	0	0	-inf	0	0	-inf	0	0	-inf	0	0	-inf	0	0	-inf	0	0	-inf	0	0	-inf	0	0	-inf	0	0	-inf	0	0	-inf	0	0	-inf	0	0	-inf	9	0	44.111111111111114	0	0	-inf	0	0	-inf	0	0	-inf	0	0	-inf	0	0	-inf	0	0	-inf	0	0	-inf	0	0	-inf	0	0	-inf	0	0	-inf	0	0	-inf	0	0	-inf	0	0	-inf	0	0	-inf	0	0	-inf	0	0	-inf	0	0	-inf	0	0	-inf	7	0	44.47933415133248	0	0	-inf	0	0	-inf	0	0	-inf	0	0	-inf	0	0	-inf	0	0	-inf	0	0	-inf	0	0	-inf	0	0	-inf	0	0	-inf	0	0	-inf	0	0	-inf	0	0	-inf	0	0	-inf	0	0	-inf	0	0	-inf	0	0	-inf	0	0	-inf	0	0	-inf	0	0	-inf	0	0	-inf	0	0	-inf	0	0	-inf	0	0	-inf	0	0	-inf	0	0	-inf	0	0	-inf	0	0	-inf	0	0	-inf	0	0	-inf	0	0	-inf	0	0	-inf	0	0	-inf	0	0	-inf	0	0	-inf	0	0	-inf	0	0	-inf	0	0	-inf	0	0	-inf	0	0	-inf	0	0	-inf	0	0	-inf	8	0	43.375	0	0	-inf	0	0	-inf	0	0	-inf	0	0	-inf	0	0	-inf	0	0	-inf	0	0	-inf	0	0	-inf	0	0	-inf	0	0	-inf	0	0	-inf	0	0	-inf	0	0	-inf	0	0	-inf	0	0	-inf	0	0	-inf	0	0	-inf	0	0	-inf	0	0	-inf	0	0	-inf	10	0	42.7	0	0	-inf	0	0	-inf	0	0	-inf	0	0	-inf	0	0	-inf	0	0	-inf	0	0	-inf	0	0	-inf	0	0	-inf	0	0	-inf	0	0	-inf	0	0	-inf	0	0	-inf	0	0	-inf	0	0	-inf	0	0	-inf	0	0	-inf	0	0	-inf	0	0	-inf	0	0	-inf	0	0	-inf	0	0	-inf	0	0	-inf	0	0	-inf	0	0	-inf	0	0	-inf	0	0	-inf	0	0	-inf	0	0	-inf	0	0	-inf	0	0	-inf	0	0	-inf	0	0	-inf	0	0	-inf	0	0	-inf	0	0	-inf	0	0	-inf	0	0	-inf	species	Zunongwangia profunda
655815	0	0	-inf	0	0	-inf	0	0	-inf	0	0	-inf	0	0	-inf	0	0	-inf	0	0	-inf	0	0	-inf	0	0	-inf	0	0	-inf	0	0	-inf	0	0	-inf	0	0	-inf	0	0	-inf	9	9	50.0	0	0	-inf	0	0	-inf	0	0	-inf	0	0	-inf	0	0	-inf	0	0	-inf	0	0	-inf	0	0	-inf	0	0	-inf	0	0	-inf	0	0	-inf	0	0	-inf	0	0	-inf	0	0	-inf	0	0	-inf	0	0	-inf	0	0	-inf	9	9	44.111111111111114	0	0	-inf	0	0	-inf	0	0	-inf	0	0	-inf	0	0	-inf	0	0	-inf	0	0	-inf	0	0	-inf	0	0	-inf	0	0	-inf	0	0	-inf	0	0	-inf	0	0	-inf	0	0	-inf	0	0	-inf	0	0	-inf	0	0	-inf	0	0	-inf	7	7	44.47933415133248	0	0	-inf	0	0	-inf	0	0	-inf	0	0	-inf	0	0	-inf	0	0	-inf	0	0	-inf	0	0	-inf	0	0	-inf	0	0	-inf	0	0	-inf	0	0	-inf	0	0	-inf	0	0	-inf	0	0	-inf	0	0	-inf	0	0	-inf	0	0	-inf	0	0	-inf	0	0	-inf	0	0	-inf	0	0	-inf	0	0	-inf	0	0	-inf	0	0	-inf	0	0	-inf	0	0	-inf	0	0	-inf	0	0	-inf	0	0	-inf	0	0	-inf	0	0	-inf	0	0	-inf	0	0	-inf	0	0	-inf	0	0	-inf	0	0	-inf	0	0	-inf	0	0	-inf	0	0	-inf	0	0	-inf	0	0	-inf	8	8	43.375	0	0	-inf	0	0	-inf	0	0	-inf	0	0	-inf	0	0	-inf	0	0	-inf	0	0	-inf	0	0	-inf	0	0	-inf	0	0	-inf	0	0	-inf	0	0	-inf	0	0	-inf	0	0	-inf	0	0	-inf	0	0	-inf	0	0	-inf	0	0	-inf	0	0	-inf	0	0	-inf	10	10	42.7	0	0	-inf	0	0	-inf	0	0	-inf	0	0	-inf	0	0	-inf	0	0	-inf	0	0	-inf	0	0	-inf	0	0	-inf	0	0	-inf	0	0	-inf	0	0	-inf	0	0	-inf	0	0	-inf	0	0	-inf	0	0	-inf	0	0	-inf	0	0	-inf	0	0	-inf	0	0	-inf	0	0	-inf	0	0	-inf	0	0	-inf	0	0	-inf	0	0	-inf	0	0	-inf	0	0	-inf	0	0	-inf	0	0	-inf	0	0	-inf	0	0	-inf	0	0	-inf	0	0	-inf	0	0	-inf	0	0	-inf	0	0	-inf	0	0	-inf	0	0	-inf	strain	Zunongwangia profunda SM-A87
2632541	0	0	-inf	0	0	-inf	0	0	-inf	0	0	-inf	0	0	-inf	0	0	-inf	0	0	-inf	0	0	-inf	0	0	-inf	0	0	-inf	0	0	-inf	0	0	-inf	0	0	-inf	0	0	-inf	0	0	-inf	0	0	-inf	0	0	-inf	0	0	-inf	0	0	-inf	0	0	-inf	0	0	-inf	0	0	-inf	0	0	-inf	0	0	-inf	0	0	-inf	0	0	-inf	0	0	-inf	0	0	-inf	0	0	-inf	0	0	-inf	0	0	-inf	0	0	-inf	0	0	-inf	0	0	-inf	0	0	-inf	0	0	-inf	0	0	-inf	0	0	-inf	0	0	-inf	0	0	-inf	0	0	-inf	0	0	-inf	0	0	-inf	0	0	-inf	0	0	-inf	0	0	-inf	0	0	-inf	0	0	-inf	0	0	-inf	0	0	-inf	0	0	-inf	0	0	-inf	0	0	-inf	0	0	-inf	0	0	-inf	27	0	50.81481481481482	0	0	-inf	0	0	-inf	0	0	-inf	0	0	-inf	0	0	-inf	0	0	-inf	0	0	-inf	0	0	-inf	0	0	-inf	0	0	-inf	0	0	-inf	0	0	-inf	0	0	-inf	0	0	-inf	0	0	-inf	0	0	-inf	0	0	-inf	0	0	-inf	0	0	-inf	0	0	-inf	0	0	-inf	0	0	-inf	0	0	-inf	0	0	-inf	0	0	-inf	0	0	-inf	0	0	-inf	0	0	-inf	0	0	-inf	0	0	-inf	0	0	-inf	0	0	-inf	0	0	-inf	0	0	-inf	0	0	-inf	0	0	-inf	0	0	-inf	0	0	-inf	0	0	-inf	0	0	-inf	0	0	-inf	0	0	-inf	0	0	-inf	0	0	-inf	0	0	-inf	0	0	-inf	0	0	-inf	0	0	-inf	0	0	-inf	0	0	-inf	0	0	-inf	0	0	-inf	0	0	-inf	0	0	-inf	0	0	-inf	0	0	-inf	0	0	-inf	0	0	-inf	0	0	-inf	0	0	-inf	0	0	-inf	0	0	-inf	0	0	-inf	0	0	-inf	0	0	-inf	0	0	-inf	0	0	-inf	0	0	-inf	0	0	-inf	0	0	-inf	0	0	-inf	0	0	-inf	0	0	-inf	0	0	-inf	0	0	-inf	0	0	-inf	0	0	-inf	0	0	-inf	0	0	-inf	0	0	-inf	0	0	-inf	0	0	-inf	0	0	-inf	0	0	-inf	0	0	-inf	0	0	-inf	0	0	-inf	0	0	-inf	0	0	-inf	0	0	-inf	0	0	-inf	0	0	-inf	0	0	-inf	0	0	-inf	0	0	-inf	0	0	-inf	0	0	-inf	0	0	-inf	no_rank	unclassified Zunongwangia
2779359	0	0	-inf	0	0	-inf	0	0	-inf	0	0	-inf	0	0	-inf	0	0	-inf	0	0	-inf	0	0	-inf	0	0	-inf	0	0	-inf	0	0	-inf	0	0	-inf	0	0	-inf	0	0	-inf	0	0	-inf	0	0	-inf	0	0	-inf	0	0	-inf	0	0	-inf	0	0	-inf	0	0	-inf	0	0	-inf	0	0	-inf	0	0	-inf	0	0	-inf	0	0	-inf	0	0	-inf	0	0	-inf	0	0	-inf	0	0	-inf	0	0	-inf	0	0	-inf	0	0	-inf	0	0	-inf	0	0	-inf	0	0	-inf	0	0	-inf	0	0	-inf	0	0	-inf	0	0	-inf	0	0	-inf	0	0	-inf	0	0	-inf	0	0	-inf	0	0	-inf	0	0	-inf	0	0	-inf	0	0	-inf	0	0	-inf	0	0	-inf	0	0	-inf	0	0	-inf	0	0	-inf	0	0	-inf	0	0	-inf	27	27	50.81481481481482	0	0	-inf	0	0	-inf	0	0	-inf	0	0	-inf	0	0	-inf	0	0	-inf	0	0	-inf	0	0	-inf	0	0	-inf	0	0	-inf	0	0	-inf	0	0	-inf	0	0	-inf	0	0	-inf	0	0	-inf	0	0	-inf	0	0	-inf	0	0	-inf	0	0	-inf	0	0	-inf	0	0	-inf	0	0	-inf	0	0	-inf	0	0	-inf	0	0	-inf	0	0	-inf	0	0	-inf	0	0	-inf	0	0	-inf	0	0	-inf	0	0	-inf	0	0	-inf	0	0	-inf	0	0	-inf	0	0	-inf	0	0	-inf	0	0	-inf	0	0	-inf	0	0	-inf	0	0	-inf	0	0	-inf	0	0	-inf	0	0	-inf	0	0	-inf	0	0	-inf	0	0	-inf	0	0	-inf	0	0	-inf	0	0	-inf	0	0	-inf	0	0	-inf	0	0	-inf	0	0	-inf	0	0	-inf	0	0	-inf	0	0	-inf	0	0	-inf	0	0	-inf	0	0	-inf	0	0	-inf	0	0	-inf	0	0	-inf	0	0	-inf	0	0	-inf	0	0	-inf	0	0	-inf	0	0	-inf	0	0	-inf	0	0	-inf	0	0	-inf	0	0	-inf	0	0	-inf	0	0	-inf	0	0	-inf	0	0	-inf	0	0	-inf	0	0	-inf	0	0	-inf	0	0	-inf	0	0	-inf	0	0	-inf	0	0	-inf	0	0	-inf	0	0	-inf	0	0	-inf	0	0	-inf	0	0	-inf	0	0	-inf	0	0	-inf	0	0	-inf	0	0	-inf	0	0	-inf	0	0	-inf	0	0	-inf	0	0	-inf	0	0	-inf	0	0	-inf	0	0	-inf	species	Zunongwangia sp. SCSIO 43204
444051	0	0	-inf	0	0	-inf	0	0	-inf	0	0	-inf	0	0	-inf	0	0	-inf	0	0	-inf	0	0	-inf	0	0	-inf	0	0	-inf	0	0	-inf	0	0	-inf	0	0	-inf	0	0	-inf	0	0	-inf	0	0	-inf	0	0	-inf	6	0	45.5	0	0	-inf	0	0	-inf	0	0	-inf	0	0	-inf	0	0	-inf	0	0	-inf	0	0	-inf	0	0	-inf	0	0	-inf	0	0	-inf	0	0	-inf	0	0	-inf	8	0	51.875	0	0	-inf	0	0	-inf	0	0	-inf	0	0	-inf	0	0	-inf	0	0	-inf	0	0	-inf	0	0	-inf	0	0	-inf	0	0	-inf	0	0	-inf	0	0	-inf	0	0	-inf	0	0	-inf	0	0	-inf	0	0	-inf	0	0	-inf	0	0	-inf	0	0	-inf	0	0	-inf	0	0	-inf	0	0	-inf	0	0	-inf	0	0	-inf	0	0	-inf	0	0	-inf	0	0	-inf	0	0	-inf	0	0	-inf	0	0	-inf	0	0	-inf	0	0	-inf	0	0	-inf	0	0	-inf	0	0	-inf	0	0	-inf	0	0	-inf	0	0	-inf	0	0	-inf	0	0	-inf	0	0	-inf	0	0	-inf	0	0	-inf	0	0	-inf	0	0	-inf	0	0	-inf	0	0	-inf	0	0	-inf	0	0	-inf	0	0	-inf	0	0	-inf	0	0	-inf	0	0	-inf	0	0	-inf	0	0	-inf	0	0	-inf	0	0	-inf	0	0	-inf	0	0	-inf	0	0	-inf	0	0	-inf	0	0	-inf	0	0	-inf	0	0	-inf	0	0	-inf	0	0	-inf	0	0	-inf	0	0	-inf	0	0	-inf	0	0	-inf	12	5	44.15982949153301	0	0	-inf	0	0	-inf	0	0	-inf	0	0	-inf	0	0	-inf	0	0	-inf	0	0	-inf	0	0	-inf	0	0	-inf	0	0	-inf	0	0	-inf	0	0	-inf	0	0	-inf	0	0	-inf	0	0	-inf	0	0	-inf	0	0	-inf	0	0	-inf	0	0	-inf	0	0	-inf	0	0	-inf	0	0	-inf	21	1	41.49311138377749	0	0	-inf	0	0	-inf	0	0	-inf	0	0	-inf	0	0	-inf	0	0	-inf	0	0	-inf	0	0	-inf	0	0	-inf	0	0	-inf	0	0	-inf	0	0	-inf	0	0	-inf	0	0	-inf	0	0	-inf	0	0	-inf	0	0	-inf	0	0	-inf	0	0	-inf	0	0	-inf	7	0	41.40754482034082	0	0	-inf	0	0	-inf	0	0	-inf	0	0	-inf	0	0	-inf	0	0	-inf	0	0	-inf	0	0	-inf	genus	Mesoflavibacter
2630131	0	0	-inf	0	0	-inf	0	0	-inf	0	0	-inf	0	0	-inf	0	0	-inf	0	0	-inf	0	0	-inf	0	0	-inf	0	0	-inf	0	0	-inf	0	0	-inf	0	0	-inf	0	0	-inf	0	0	-inf	0	0	-inf	0	0	-inf	6	0	45.5	0	0	-inf	0	0	-inf	0	0	-inf	0	0	-inf	0	0	-inf	0	0	-inf	0	0	-inf	0	0	-inf	0	0	-inf	0	0	-inf	0	0	-inf	0	0	-inf	8	0	51.875	0	0	-inf	0	0	-inf	0	0	-inf	0	0	-inf	0	0	-inf	0	0	-inf	0	0	-inf	0	0	-inf	0	0	-inf	0	0	-inf	0	0	-inf	0	0	-inf	0	0	-inf	0	0	-inf	0	0	-inf	0	0	-inf	0	0	-inf	0	0	-inf	0	0	-inf	0	0	-inf	0	0	-inf	0	0	-inf	0	0	-inf	0	0	-inf	0	0	-inf	0	0	-inf	0	0	-inf	0	0	-inf	0	0	-inf	0	0	-inf	0	0	-inf	0	0	-inf	0	0	-inf	0	0	-inf	0	0	-inf	0	0	-inf	0	0	-inf	0	0	-inf	0	0	-inf	0	0	-inf	0	0	-inf	0	0	-inf	0	0	-inf	0	0	-inf	0	0	-inf	0	0	-inf	0	0	-inf	0	0	-inf	0	0	-inf	0	0	-inf	0	0	-inf	0	0	-inf	0	0	-inf	0	0	-inf	0	0	-inf	0	0	-inf	0	0	-inf	0	0	-inf	0	0	-inf	0	0	-inf	0	0	-inf	0	0	-inf	0	0	-inf	0	0	-inf	0	0	-inf	0	0	-inf	0	0	-inf	0	0	-inf	0	0	-inf	0	0	-inf	7	0	44.863985173329624	0	0	-inf	0	0	-inf	0	0	-inf	0	0	-inf	0	0	-inf	0	0	-inf	0	0	-inf	0	0	-inf	0	0	-inf	0	0	-inf	0	0	-inf	0	0	-inf	0	0	-inf	0	0	-inf	0	0	-inf	0	0	-inf	0	0	-inf	0	0	-inf	0	0	-inf	0	0	-inf	0	0	-inf	0	0	-inf	20	0	41.317766952966366	0	0	-inf	0	0	-inf	0	0	-inf	0	0	-inf	0	0	-inf	0	0	-inf	0	0	-inf	0	0	-inf	0	0	-inf	0	0	-inf	0	0	-inf	0	0	-inf	0	0	-inf	0	0	-inf	0	0	-inf	0	0	-inf	0	0	-inf	0	0	-inf	0	0	-inf	0	0	-inf	7	7	41.40754482034082	0	0	-inf	0	0	-inf	0	0	-inf	0	0	-inf	0	0	-inf	0	0	-inf	0	0	-inf	0	0	-inf	no_rank	unclassified Mesoflavibacter
1930902	0	0	-inf	0	0	-inf	0	0	-inf	0	0	-inf	0	0	-inf	0	0	-inf	0	0	-inf	0	0	-inf	0	0	-inf	0	0	-inf	0	0	-inf	0	0	-inf	0	0	-inf	0	0	-inf	0	0	-inf	0	0	-inf	0	0	-inf	6	6	45.5	0	0	-inf	0	0	-inf	0	0	-inf	0	0	-inf	0	0	-inf	0	0	-inf	0	0	-inf	0	0	-inf	0	0	-inf	0	0	-inf	0	0	-inf	0	0	-inf	8	8	51.875	0	0	-inf	0	0	-inf	0	0	-inf	0	0	-inf	0	0	-inf	0	0	-inf	0	0	-inf	0	0	-inf	0	0	-inf	0	0	-inf	0	0	-inf	0	0	-inf	0	0	-inf	0	0	-inf	0	0	-inf	0	0	-inf	0	0	-inf	0	0	-inf	0	0	-inf	0	0	-inf	0	0	-inf	0	0	-inf	0	0	-inf	0	0	-inf	0	0	-inf	0	0	-inf	0	0	-inf	0	0	-inf	0	0	-inf	0	0	-inf	0	0	-inf	0	0	-inf	0	0	-inf	0	0	-inf	0	0	-inf	0	0	-inf	0	0	-inf	0	0	-inf	0	0	-inf	0	0	-inf	0	0	-inf	0	0	-inf	0	0	-inf	0	0	-inf	0	0	-inf	0	0	-inf	0	0	-inf	0	0	-inf	0	0	-inf	0	0	-inf	0	0	-inf	0	0	-inf	0	0	-inf	0	0	-inf	0	0	-inf	0	0	-inf	0	0	-inf	0	0	-inf	0	0	-inf	0	0	-inf	0	0	-inf	0	0	-inf	0	0	-inf	0	0	-inf	0	0	-inf	0	0	-inf	0	0	-inf	0	0	-inf	0	0	-inf	0	0	-inf	7	7	44.863985173329624	0	0	-inf	0	0	-inf	0	0	-inf	0	0	-inf	0	0	-inf	0	0	-inf	0	0	-inf	0	0	-inf	0	0	-inf	0	0	-inf	0	0	-inf	0	0	-inf	0	0	-inf	0	0	-inf	0	0	-inf	0	0	-inf	0	0	-inf	0	0	-inf	0	0	-inf	0	0	-inf	0	0	-inf	0	0	-inf	20	20	41.317766952966366	0	0	-inf	0	0	-inf	0	0	-inf	0	0	-inf	0	0	-inf	0	0	-inf	0	0	-inf	0	0	-inf	0	0	-inf	0	0	-inf	0	0	-inf	0	0	-inf	0	0	-inf	0	0	-inf	0	0	-inf	0	0	-inf	0	0	-inf	0	0	-inf	0	0	-inf	0	0	-inf	0	0	-inf	0	0	-inf	0	0	-inf	0	0	-inf	0	0	-inf	0	0	-inf	0	0	-inf	0	0	-inf	0	0	-inf	species	Mesoflavibacter sp.
527198	0	0	-inf	0	0	-inf	0	0	-inf	0	0	-inf	0	0	-inf	0	0	-inf	0	0	-inf	0	0	-inf	0	0	-inf	0	0	-inf	0	0	-inf	0	0	-inf	0	0	-inf	0	0	-inf	0	0	-inf	0	0	-inf	0	0	-inf	0	0	-inf	0	0	-inf	0	0	-inf	0	0	-inf	0	0	-inf	0	0	-inf	0	0	-inf	0	0	-inf	0	0	-inf	0	0	-inf	0	0	-inf	0	0	-inf	0	0	-inf	0	0	-inf	0	0	-inf	0	0	-inf	0	0	-inf	0	0	-inf	0	0	-inf	0	0	-inf	0	0	-inf	0	0	-inf	0	0	-inf	0	0	-inf	0	0	-inf	12	0	40.666666666666664	0	0	-inf	0	0	-inf	0	0	-inf	0	0	-inf	0	0	-inf	0	0	-inf	0	0	-inf	0	0	-inf	0	0	-inf	0	0	-inf	0	0	-inf	0	0	-inf	14	0	40.92857142857143	0	0	-inf	0	0	-inf	0	0	-inf	0	0	-inf	0	0	-inf	0	0	-inf	0	0	-inf	0	0	-inf	0	0	-inf	0	0	-inf	0	0	-inf	0	0	-inf	0	0	-inf	0	0	-inf	0	0	-inf	0	0	-inf	0	0	-inf	0	0	-inf	0	0	-inf	0	0	-inf	0	0	-inf	0	0	-inf	0	0	-inf	0	0	-inf	0	0	-inf	0	0	-inf	0	0	-inf	0	0	-inf	0	0	-inf	0	0	-inf	0	0	-inf	0	0	-inf	0	0	-inf	0	0	-inf	0	0	-inf	0	0	-inf	0	0	-inf	17	0	40.92344028293147	0	0	-inf	0	0	-inf	0	0	-inf	0	0	-inf	0	0	-inf	0	0	-inf	0	0	-inf	0	0	-inf	0	0	-inf	0	0	-inf	0	0	-inf	0	0	-inf	0	0	-inf	0	0	-inf	0	0	-inf	0	0	-inf	0	0	-inf	0	0	-inf	0	0	-inf	0	0	-inf	0	0	-inf	0	0	-inf	0	0	-inf	0	0	-inf	0	0	-inf	0	0	-inf	0	0	-inf	0	0	-inf	0	0	-inf	0	0	-inf	0	0	-inf	0	0	-inf	0	0	-inf	0	0	-inf	10	0	42.89949493661167	0	0	-inf	0	0	-inf	0	0	-inf	0	0	-inf	0	0	-inf	0	0	-inf	0	0	-inf	0	0	-inf	0	0	-inf	0	0	-inf	0	0	-inf	0	0	-inf	0	0	-inf	0	0	-inf	0	0	-inf	0	0	-inf	0	0	-inf	0	0	-inf	0	0	-inf	0	0	-inf	0	0	-inf	0	0	-inf	0	0	-inf	0	0	-inf	0	0	-inf	genus	Mariniflexile
2643887	0	0	-inf	0	0	-inf	0	0	-inf	0	0	-inf	0	0	-inf	0	0	-inf	0	0	-inf	0	0	-inf	0	0	-inf	0	0	-inf	0	0	-inf	0	0	-inf	0	0	-inf	0	0	-inf	0	0	-inf	0	0	-inf	0	0	-inf	0	0	-inf	0	0	-inf	0	0	-inf	0	0	-inf	0	0	-inf	0	0	-inf	0	0	-inf	0	0	-inf	0	0	-inf	0	0	-inf	0	0	-inf	0	0	-inf	0	0	-inf	0	0	-inf	0	0	-inf	0	0	-inf	0	0	-inf	0	0	-inf	0	0	-inf	0	0	-inf	0	0	-inf	0	0	-inf	0	0	-inf	0	0	-inf	0	0	-inf	12	0	40.666666666666664	0	0	-inf	0	0	-inf	0	0	-inf	0	0	-inf	0	0	-inf	0	0	-inf	0	0	-inf	0	0	-inf	0	0	-inf	0	0	-inf	0	0	-inf	0	0	-inf	14	0	40.92857142857143	0	0	-inf	0	0	-inf	0	0	-inf	0	0	-inf	0	0	-inf	0	0	-inf	0	0	-inf	0	0	-inf	0	0	-inf	0	0	-inf	0	0	-inf	0	0	-inf	0	0	-inf	0	0	-inf	0	0	-inf	0	0	-inf	0	0	-inf	0	0	-inf	0	0	-inf	0	0	-inf	0	0	-inf	0	0	-inf	0	0	-inf	0	0	-inf	0	0	-inf	0	0	-inf	0	0	-inf	0	0	-inf	0	0	-inf	0	0	-inf	0	0	-inf	0	0	-inf	0	0	-inf	0	0	-inf	0	0	-inf	0	0	-inf	0	0	-inf	17	0	40.92344028293147	0	0	-inf	0	0	-inf	0	0	-inf	0	0	-inf	0	0	-inf	0	0	-inf	0	0	-inf	0	0	-inf	0	0	-inf	0	0	-inf	0	0	-inf	0	0	-inf	0	0	-inf	0	0	-inf	0	0	-inf	0	0	-inf	0	0	-inf	0	0	-inf	0	0	-inf	0	0	-inf	0	0	-inf	0	0	-inf	0	0	-inf	0	0	-inf	0	0	-inf	0	0	-inf	0	0	-inf	0	0	-inf	0	0	-inf	0	0	-inf	0	0	-inf	0	0	-inf	0	0	-inf	0	0	-inf	10	0	42.89949493661167	0	0	-inf	0	0	-inf	0	0	-inf	0	0	-inf	0	0	-inf	0	0	-inf	0	0	-inf	0	0	-inf	0	0	-inf	0	0	-inf	0	0	-inf	0	0	-inf	0	0	-inf	0	0	-inf	0	0	-inf	0	0	-inf	0	0	-inf	0	0	-inf	0	0	-inf	0	0	-inf	0	0	-inf	0	0	-inf	0	0	-inf	0	0	-inf	0	0	-inf	no_rank	unclassified Mariniflexile
2027857	0	0	-inf	0	0	-inf	0	0	-inf	0	0	-inf	0	0	-inf	0	0	-inf	0	0	-inf	0	0	-inf	0	0	-inf	0	0	-inf	0	0	-inf	0	0	-inf	0	0	-inf	0	0	-inf	0	0	-inf	0	0	-inf	0	0	-inf	0	0	-inf	0	0	-inf	0	0	-inf	0	0	-inf	0	0	-inf	0	0	-inf	0	0	-inf	0	0	-inf	0	0	-inf	0	0	-inf	0	0	-inf	0	0	-inf	0	0	-inf	0	0	-inf	0	0	-inf	0	0	-inf	0	0	-inf	0	0	-inf	0	0	-inf	0	0	-inf	0	0	-inf	0	0	-inf	0	0	-inf	0	0	-inf	0	0	-inf	12	12	40.666666666666664	0	0	-inf	0	0	-inf	0	0	-inf	0	0	-inf	0	0	-inf	0	0	-inf	0	0	-inf	0	0	-inf	0	0	-inf	0	0	-inf	0	0	-inf	0	0	-inf	14	14	40.92857142857143	0	0	-inf	0	0	-inf	0	0	-inf	0	0	-inf	0	0	-inf	0	0	-inf	0	0	-inf	0	0	-inf	0	0	-inf	0	0	-inf	0	0	-inf	0	0	-inf	0	0	-inf	0	0	-inf	0	0	-inf	0	0	-inf	0	0	-inf	0	0	-inf	0	0	-inf	0	0	-inf	0	0	-inf	0	0	-inf	0	0	-inf	0	0	-inf	0	0	-inf	0	0	-inf	0	0	-inf	0	0	-inf	0	0	-inf	0	0	-inf	0	0	-inf	0	0	-inf	0	0	-inf	0	0	-inf	0	0	-inf	0	0	-inf	0	0	-inf	17	17	40.92344028293147	0	0	-inf	0	0	-inf	0	0	-inf	0	0	-inf	0	0	-inf	0	0	-inf	0	0	-inf	0	0	-inf	0	0	-inf	0	0	-inf	0	0	-inf	0	0	-inf	0	0	-inf	0	0	-inf	0	0	-inf	0	0	-inf	0	0	-inf	0	0	-inf	0	0	-inf	0	0	-inf	0	0	-inf	0	0	-inf	0	0	-inf	0	0	-inf	0	0	-inf	0	0	-inf	0	0	-inf	0	0	-inf	0	0	-inf	0	0	-inf	0	0	-inf	0	0	-inf	0	0	-inf	0	0	-inf	10	10	42.89949493661167	0	0	-inf	0	0	-inf	0	0	-inf	0	0	-inf	0	0	-inf	0	0	-inf	0	0	-inf	0	0	-inf	0	0	-inf	0	0	-inf	0	0	-inf	0	0	-inf	0	0	-inf	0	0	-inf	0	0	-inf	0	0	-inf	0	0	-inf	0	0	-inf	0	0	-inf	0	0	-inf	0	0	-inf	0	0	-inf	0	0	-inf	0	0	-inf	0	0	-inf	species	Mariniflexile sp. TRM1-10
561367	0	0	-inf	0	0	-inf	11	0	45.09090909090909	0	0	-inf	0	0	-inf	0	0	-inf	0	0	-inf	0	0	-inf	0	0	-inf	0	0	-inf	0	0	-inf	0	0	-inf	0	0	-inf	0	0	-inf	0	0	-inf	0	0	-inf	0	0	-inf	0	0	-inf	0	0	-inf	0	0	-inf	0	0	-inf	0	0	-inf	0	0	-inf	0	0	-inf	0	0	-inf	0	0	-inf	0	0	-inf	0	0	-inf	0	0	-inf	0	0	-inf	0	0	-inf	0	0	-inf	0	0	-inf	0	0	-inf	0	0	-inf	7	0	46.142857142857146	0	0	-inf	0	0	-inf	0	0	-inf	0	0	-inf	0	0	-inf	0	0	-inf	0	0	-inf	0	0	-inf	0	0	-inf	0	0	-inf	0	0	-inf	0	0	-inf	0	0	-inf	0	0	-inf	10	0	40.56530975637888	0	0	-inf	0	0	-inf	0	0	-inf	0	0	-inf	0	0	-inf	0	0	-inf	0	0	-inf	0	0	-inf	0	0	-inf	0	0	-inf	0	0	-inf	0	0	-inf	0	0	-inf	0	0	-inf	0	0	-inf	0	0	-inf	0	0	-inf	0	0	-inf	0	0	-inf	0	0	-inf	0	0	-inf	0	0	-inf	0	0	-inf	0	0	-inf	0	0	-inf	0	0	-inf	0	0	-inf	0	0	-inf	0	0	-inf	0	0	-inf	0	0	-inf	0	0	-inf	0	0	-inf	0	0	-inf	0	0	-inf	0	0	-inf	0	0	-inf	7	0	43.57142857142857	0	0	-inf	0	0	-inf	0	0	-inf	0	0	-inf	0	0	-inf	0	0	-inf	0	0	-inf	0	0	-inf	0	0	-inf	0	0	-inf	0	0	-inf	0	0	-inf	0	0	-inf	0	0	-inf	0	0	-inf	0	0	-inf	0	0	-inf	0	0	-inf	0	0	-inf	0	0	-inf	0	0	-inf	0	0	-inf	0	0	-inf	0	0	-inf	0	0	-inf	0	0	-inf	0	0	-inf	0	0	-inf	0	0	-inf	0	0	-inf	0	0	-inf	0	0	-inf	0	0	-inf	0	0	-inf	0	0	-inf	0	0	-inf	0	0	-inf	0	0	-inf	0	0	-inf	0	0	-inf	0	0	-inf	0	0	-inf	0	0	-inf	0	0	-inf	0	0	-inf	0	0	-inf	0	0	-inf	0	0	-inf	0	0	-inf	0	0	-inf	0	0	-inf	0	0	-inf	0	0	-inf	0	0	-inf	0	0	-inf	0	0	-inf	0	0	-inf	0	0	-inf	0	0	-inf	0	0	-inf	0	0	-inf	0	0	-inf	0	0	-inf	0	0	-inf	0	0	-inf	genus	Salinimicrobium
2643747	0	0	-inf	0	0	-inf	11	0	45.09090909090909	0	0	-inf	0	0	-inf	0	0	-inf	0	0	-inf	0	0	-inf	0	0	-inf	0	0	-inf	0	0	-inf	0	0	-inf	0	0	-inf	0	0	-inf	0	0	-inf	0	0	-inf	0	0	-inf	0	0	-inf	0	0	-inf	0	0	-inf	0	0	-inf	0	0	-inf	0	0	-inf	0	0	-inf	0	0	-inf	0	0	-inf	0	0	-inf	0	0	-inf	0	0	-inf	0	0	-inf	0	0	-inf	0	0	-inf	0	0	-inf	0	0	-inf	0	0	-inf	7	0	46.142857142857146	0	0	-inf	0	0	-inf	0	0	-inf	0	0	-inf	0	0	-inf	0	0	-inf	0	0	-inf	0	0	-inf	0	0	-inf	0	0	-inf	0	0	-inf	0	0	-inf	0	0	-inf	0	0	-inf	10	0	40.56530975637888	0	0	-inf	0	0	-inf	0	0	-inf	0	0	-inf	0	0	-inf	0	0	-inf	0	0	-inf	0	0	-inf	0	0	-inf	0	0	-inf	0	0	-inf	0	0	-inf	0	0	-inf	0	0	-inf	0	0	-inf	0	0	-inf	0	0	-inf	0	0	-inf	0	0	-inf	0	0	-inf	0	0	-inf	0	0	-inf	0	0	-inf	0	0	-inf	0	0	-inf	0	0	-inf	0	0	-inf	0	0	-inf	0	0	-inf	0	0	-inf	0	0	-inf	0	0	-inf	0	0	-inf	0	0	-inf	0	0	-inf	0	0	-inf	0	0	-inf	7	0	43.57142857142857	0	0	-inf	0	0	-inf	0	0	-inf	0	0	-inf	0	0	-inf	0	0	-inf	0	0	-inf	0	0	-inf	0	0	-inf	0	0	-inf	0	0	-inf	0	0	-inf	0	0	-inf	0	0	-inf	0	0	-inf	0	0	-inf	0	0	-inf	0	0	-inf	0	0	-inf	0	0	-inf	0	0	-inf	0	0	-inf	0	0	-inf	0	0	-inf	0	0	-inf	0	0	-inf	0	0	-inf	0	0	-inf	0	0	-inf	0	0	-inf	0	0	-inf	0	0	-inf	0	0	-inf	0	0	-inf	0	0	-inf	0	0	-inf	0	0	-inf	0	0	-inf	0	0	-inf	0	0	-inf	0	0	-inf	0	0	-inf	0	0	-inf	0	0	-inf	0	0	-inf	0	0	-inf	0	0	-inf	0	0	-inf	0	0	-inf	0	0	-inf	0	0	-inf	0	0	-inf	0	0	-inf	0	0	-inf	0	0	-inf	0	0	-inf	0	0	-inf	0	0	-inf	0	0	-inf	0	0	-inf	0	0	-inf	0	0	-inf	0	0	-inf	0	0	-inf	0	0	-inf	no_rank	unclassified Salinimicrobium
2809707	0	0	-inf	0	0	-inf	11	11	45.09090909090909	0	0	-inf	0	0	-inf	0	0	-inf	0	0	-inf	0	0	-inf	0	0	-inf	0	0	-inf	0	0	-inf	0	0	-inf	0	0	-inf	0	0	-inf	0	0	-inf	0	0	-inf	0	0	-inf	0	0	-inf	0	0	-inf	0	0	-inf	0	0	-inf	0	0	-inf	0	0	-inf	0	0	-inf	0	0	-inf	0	0	-inf	0	0	-inf	0	0	-inf	0	0	-inf	0	0	-inf	0	0	-inf	0	0	-inf	0	0	-inf	0	0	-inf	0	0	-inf	7	7	46.142857142857146	0	0	-inf	0	0	-inf	0	0	-inf	0	0	-inf	0	0	-inf	0	0	-inf	0	0	-inf	0	0	-inf	0	0	-inf	0	0	-inf	0	0	-inf	0	0	-inf	0	0	-inf	0	0	-inf	10	10	40.56530975637888	0	0	-inf	0	0	-inf	0	0	-inf	0	0	-inf	0	0	-inf	0	0	-inf	0	0	-inf	0	0	-inf	0	0	-inf	0	0	-inf	0	0	-inf	0	0	-inf	0	0	-inf	0	0	-inf	0	0	-inf	0	0	-inf	0	0	-inf	0	0	-inf	0	0	-inf	0	0	-inf	0	0	-inf	0	0	-inf	0	0	-inf	0	0	-inf	0	0	-inf	0	0	-inf	0	0	-inf	0	0	-inf	0	0	-inf	0	0	-inf	0	0	-inf	0	0	-inf	0	0	-inf	0	0	-inf	0	0	-inf	0	0	-inf	0	0	-inf	7	7	43.57142857142857	0	0	-inf	0	0	-inf	0	0	-inf	0	0	-inf	0	0	-inf	0	0	-inf	0	0	-inf	0	0	-inf	0	0	-inf	0	0	-inf	0	0	-inf	0	0	-inf	0	0	-inf	0	0	-inf	0	0	-inf	0	0	-inf	0	0	-inf	0	0	-inf	0	0	-inf	0	0	-inf	0	0	-inf	0	0	-inf	0	0	-inf	0	0	-inf	0	0	-inf	0	0	-inf	0	0	-inf	0	0	-inf	0	0	-inf	0	0	-inf	0	0	-inf	0	0	-inf	0	0	-inf	0	0	-inf	0	0	-inf	0	0	-inf	0	0	-inf	0	0	-inf	0	0	-inf	0	0	-inf	0	0	-inf	0	0	-inf	0	0	-inf	0	0	-inf	0	0	-inf	0	0	-inf	0	0	-inf	0	0	-inf	0	0	-inf	0	0	-inf	0	0	-inf	0	0	-inf	0	0	-inf	0	0	-inf	0	0	-inf	0	0	-inf	0	0	-inf	0	0	-inf	0	0	-inf	0	0	-inf	0	0	-inf	0	0	-inf	0	0	-inf	0	0	-inf	0	0	-inf	species	Salinimicrobium sp. HN-2-9-2
1434045	0	0	-inf	0	0	-inf	0	0	-inf	0	0	-inf	0	0	-inf	0	0	-inf	0	0	-inf	0	0	-inf	0	0	-inf	0	0	-inf	0	0	-inf	0	0	-inf	0	0	-inf	0	0	-inf	0	0	-inf	0	0	-inf	0	0	-inf	0	0	-inf	0	0	-inf	0	0	-inf	0	0	-inf	0	0	-inf	0	0	-inf	0	0	-inf	0	0	-inf	0	0	-inf	0	0	-inf	0	0	-inf	0	0	-inf	0	0	-inf	0	0	-inf	0	0	-inf	0	0	-inf	0	0	-inf	0	0	-inf	0	0	-inf	0	0	-inf	0	0	-inf	0	0	-inf	0	0	-inf	0	0	-inf	0	0	-inf	0	0	-inf	0	0	-inf	0	0	-inf	0	0	-inf	0	0	-inf	0	0	-inf	0	0	-inf	0	0	-inf	0	0	-inf	0	0	-inf	0	0	-inf	0	0	-inf	0	0	-inf	0	0	-inf	0	0	-inf	0	0	-inf	0	0	-inf	0	0	-inf	0	0	-inf	0	0	-inf	0	0	-inf	0	0	-inf	0	0	-inf	0	0	-inf	0	0	-inf	0	0	-inf	0	0	-inf	0	0	-inf	0	0	-inf	0	0	-inf	0	0	-inf	0	0	-inf	0	0	-inf	0	0	-inf	0	0	-inf	0	0	-inf	0	0	-inf	0	0	-inf	0	0	-inf	0	0	-inf	0	0	-inf	0	0	-inf	0	0	-inf	0	0	-inf	0	0	-inf	0	0	-inf	0	0	-inf	67	0	41.236767161483435	0	0	-inf	0	0	-inf	0	0	-inf	0	0	-inf	0	0	-inf	0	0	-inf	0	0	-inf	0	0	-inf	0	0	-inf	0	0	-inf	0	0	-inf	0	0	-inf	0	0	-inf	0	0	-inf	0	0	-inf	0	0	-inf	0	0	-inf	0	0	-inf	0	0	-inf	0	0	-inf	0	0	-inf	0	0	-inf	0	0	-inf	0	0	-inf	0	0	-inf	0	0	-inf	0	0	-inf	0	0	-inf	0	0	-inf	0	0	-inf	0	0	-inf	0	0	-inf	0	0	-inf	0	0	-inf	0	0	-inf	0	0	-inf	0	0	-inf	0	0	-inf	0	0	-inf	15	0	41.67025492461082	0	0	-inf	0	0	-inf	0	0	-inf	0	0	-inf	0	0	-inf	0	0	-inf	0	0	-inf	0	0	-inf	0	0	-inf	0	0	-inf	0	0	-inf	0	0	-inf	0	0	-inf	0	0	-inf	0	0	-inf	0	0	-inf	0	0	-inf	0	0	-inf	0	0	-inf	0	0	-inf	10	0	44.345886794511976	0	0	-inf	0	0	-inf	0	0	-inf	genus	Sinomicrobium
2900738	0	0	-inf	0	0	-inf	0	0	-inf	0	0	-inf	0	0	-inf	0	0	-inf	0	0	-inf	0	0	-inf	0	0	-inf	0	0	-inf	0	0	-inf	0	0	-inf	0	0	-inf	0	0	-inf	0	0	-inf	0	0	-inf	0	0	-inf	0	0	-inf	0	0	-inf	0	0	-inf	0	0	-inf	0	0	-inf	0	0	-inf	0	0	-inf	0	0	-inf	0	0	-inf	0	0	-inf	0	0	-inf	0	0	-inf	0	0	-inf	0	0	-inf	0	0	-inf	0	0	-inf	0	0	-inf	0	0	-inf	0	0	-inf	0	0	-inf	0	0	-inf	0	0	-inf	0	0	-inf	0	0	-inf	0	0	-inf	0	0	-inf	0	0	-inf	0	0	-inf	0	0	-inf	0	0	-inf	0	0	-inf	0	0	-inf	0	0	-inf	0	0	-inf	0	0	-inf	0	0	-inf	0	0	-inf	0	0	-inf	0	0	-inf	0	0	-inf	0	0	-inf	0	0	-inf	0	0	-inf	0	0	-inf	0	0	-inf	0	0	-inf	0	0	-inf	0	0	-inf	0	0	-inf	0	0	-inf	0	0	-inf	0	0	-inf	0	0	-inf	0	0	-inf	0	0	-inf	0	0	-inf	0	0	-inf	0	0	-inf	0	0	-inf	0	0	-inf	0	0	-inf	0	0	-inf	0	0	-inf	0	0	-inf	0	0	-inf	0	0	-inf	0	0	-inf	0	0	-inf	0	0	-inf	0	0	-inf	0	0	-inf	0	0	-inf	67	67	41.236767161483435	0	0	-inf	0	0	-inf	0	0	-inf	0	0	-inf	0	0	-inf	0	0	-inf	0	0	-inf	0	0	-inf	0	0	-inf	0	0	-inf	0	0	-inf	0	0	-inf	0	0	-inf	0	0	-inf	0	0	-inf	0	0	-inf	0	0	-inf	0	0	-inf	0	0	-inf	0	0	-inf	0	0	-inf	0	0	-inf	0	0	-inf	0	0	-inf	0	0	-inf	0	0	-inf	0	0	-inf	0	0	-inf	0	0	-inf	0	0	-inf	0	0	-inf	0	0	-inf	0	0	-inf	0	0	-inf	0	0	-inf	0	0	-inf	0	0	-inf	0	0	-inf	0	0	-inf	15	15	41.67025492461082	0	0	-inf	0	0	-inf	0	0	-inf	0	0	-inf	0	0	-inf	0	0	-inf	0	0	-inf	0	0	-inf	0	0	-inf	0	0	-inf	0	0	-inf	0	0	-inf	0	0	-inf	0	0	-inf	0	0	-inf	0	0	-inf	0	0	-inf	0	0	-inf	0	0	-inf	0	0	-inf	10	10	44.345886794511976	0	0	-inf	0	0	-inf	0	0	-inf	species	Sinomicrobium kalidii
2058174	0	0	-inf	0	0	-inf	0	0	-inf	0	0	-inf	0	0	-inf	0	0	-inf	0	0	-inf	0	0	-inf	0	0	-inf	0	0	-inf	0	0	-inf	0	0	-inf	0	0	-inf	0	0	-inf	0	0	-inf	0	0	-inf	0	0	-inf	0	0	-inf	0	0	-inf	0	0	-inf	0	0	-inf	0	0	-inf	0	0	-inf	0	0	-inf	0	0	-inf	0	0	-inf	0	0	-inf	0	0	-inf	0	0	-inf	0	0	-inf	0	0	-inf	0	0	-inf	0	0	-inf	0	0	-inf	0	0	-inf	0	0	-inf	0	0	-inf	0	0	-inf	0	0	-inf	0	0	-inf	0	0	-inf	0	0	-inf	0	0	-inf	0	0	-inf	7	0	46.42857142857143	0	0	-inf	0	0	-inf	0	0	-inf	0	0	-inf	0	0	-inf	19	0	48.05263157894737	0	0	-inf	0	0	-inf	0	0	-inf	0	0	-inf	0	0	-inf	0	0	-inf	0	0	-inf	0	0	-inf	0	0	-inf	0	0	-inf	0	0	-inf	0	0	-inf	0	0	-inf	0	0	-inf	0	0	-inf	0	0	-inf	0	0	-inf	0	0	-inf	0	0	-inf	0	0	-inf	0	0	-inf	0	0	-inf	0	0	-inf	0	0	-inf	0	0	-inf	0	0	-inf	0	0	-inf	0	0	-inf	0	0	-inf	0	0	-inf	0	0	-inf	0	0	-inf	0	0	-inf	0	0	-inf	0	0	-inf	0	0	-inf	0	0	-inf	0	0	-inf	0	0	-inf	0	0	-inf	0	0	-inf	0	0	-inf	0	0	-inf	0	0	-inf	0	0	-inf	0	0	-inf	0	0	-inf	0	0	-inf	0	0	-inf	0	0	-inf	0	0	-inf	0	0	-inf	0	0	-inf	0	0	-inf	0	0	-inf	0	0	-inf	0	0	-inf	0	0	-inf	0	0	-inf	0	0	-inf	0	0	-inf	0	0	-inf	0	0	-inf	0	0	-inf	0	0	-inf	0	0	-inf	0	0	-inf	0	0	-inf	0	0	-inf	0	0	-inf	0	0	-inf	0	0	-inf	0	0	-inf	0	0	-inf	0	0	-inf	0	0	-inf	0	0	-inf	0	0	-inf	0	0	-inf	0	0	-inf	0	0	-inf	0	0	-inf	0	0	-inf	0	0	-inf	0	0	-inf	0	0	-inf	0	0	-inf	0	0	-inf	0	0	-inf	0	0	-inf	0	0	-inf	0	0	-inf	0	0	-inf	0	0	-inf	0	0	-inf	0	0	-inf	0	0	-inf	0	0	-inf	0	0	-inf	0	0	-inf	0	0	-inf	0	0	-inf	0	0	-inf	genus	Antarcticibacterium
2058175	0	0	-inf	0	0	-inf	0	0	-inf	0	0	-inf	0	0	-inf	0	0	-inf	0	0	-inf	0	0	-inf	0	0	-inf	0	0	-inf	0	0	-inf	0	0	-inf	0	0	-inf	0	0	-inf	0	0	-inf	0	0	-inf	0	0	-inf	0	0	-inf	0	0	-inf	0	0	-inf	0	0	-inf	0	0	-inf	0	0	-inf	0	0	-inf	0	0	-inf	0	0	-inf	0	0	-inf	0	0	-inf	0	0	-inf	0	0	-inf	0	0	-inf	0	0	-inf	0	0	-inf	0	0	-inf	0	0	-inf	0	0	-inf	0	0	-inf	0	0	-inf	0	0	-inf	0	0	-inf	0	0	-inf	0	0	-inf	0	0	-inf	0	0	-inf	0	0	-inf	0	0	-inf	0	0	-inf	0	0	-inf	0	0	-inf	0	0	-inf	19	19	48.05263157894737	0	0	-inf	0	0	-inf	0	0	-inf	0	0	-inf	0	0	-inf	0	0	-inf	0	0	-inf	0	0	-inf	0	0	-inf	0	0	-inf	0	0	-inf	0	0	-inf	0	0	-inf	0	0	-inf	0	0	-inf	0	0	-inf	0	0	-inf	0	0	-inf	0	0	-inf	0	0	-inf	0	0	-inf	0	0	-inf	0	0	-inf	0	0	-inf	0	0	-inf	0	0	-inf	0	0	-inf	0	0	-inf	0	0	-inf	0	0	-inf	0	0	-inf	0	0	-inf	0	0	-inf	0	0	-inf	0	0	-inf	0	0	-inf	0	0	-inf	0	0	-inf	0	0	-inf	0	0	-inf	0	0	-inf	0	0	-inf	0	0	-inf	0	0	-inf	0	0	-inf	0	0	-inf	0	0	-inf	0	0	-inf	0	0	-inf	0	0	-inf	0	0	-inf	0	0	-inf	0	0	-inf	0	0	-inf	0	0	-inf	0	0	-inf	0	0	-inf	0	0	-inf	0	0	-inf	0	0	-inf	0	0	-inf	0	0	-inf	0	0	-inf	0	0	-inf	0	0	-inf	0	0	-inf	0	0	-inf	0	0	-inf	0	0	-inf	0	0	-inf	0	0	-inf	0	0	-inf	0	0	-inf	0	0	-inf	0	0	-inf	0	0	-inf	0	0	-inf	0	0	-inf	0	0	-inf	0	0	-inf	0	0	-inf	0	0	-inf	0	0	-inf	0	0	-inf	0	0	-inf	0	0	-inf	0	0	-inf	0	0	-inf	0	0	-inf	0	0	-inf	0	0	-inf	0	0	-inf	0	0	-inf	0	0	-inf	0	0	-inf	0	0	-inf	0	0	-inf	0	0	-inf	0	0	-inf	0	0	-inf	0	0	-inf	0	0	-inf	0	0	-inf	species	Antarcticibacterium flavum
2631190	0	0	-inf	0	0	-inf	0	0	-inf	0	0	-inf	0	0	-inf	0	0	-inf	0	0	-inf	0	0	-inf	0	0	-inf	0	0	-inf	0	0	-inf	0	0	-inf	0	0	-inf	0	0	-inf	0	0	-inf	0	0	-inf	0	0	-inf	0	0	-inf	0	0	-inf	0	0	-inf	0	0	-inf	0	0	-inf	0	0	-inf	0	0	-inf	0	0	-inf	0	0	-inf	0	0	-inf	0	0	-inf	0	0	-inf	0	0	-inf	0	0	-inf	0	0	-inf	0	0	-inf	0	0	-inf	0	0	-inf	0	0	-inf	0	0	-inf	0	0	-inf	0	0	-inf	0	0	-inf	0	0	-inf	0	0	-inf	0	0	-inf	0	0	-inf	7	0	46.42857142857143	0	0	-inf	0	0	-inf	0	0	-inf	0	0	-inf	0	0	-inf	0	0	-inf	0	0	-inf	0	0	-inf	0	0	-inf	0	0	-inf	0	0	-inf	0	0	-inf	0	0	-inf	0	0	-inf	0	0	-inf	0	0	-inf	0	0	-inf	0	0	-inf	0	0	-inf	0	0	-inf	0	0	-inf	0	0	-inf	0	0	-inf	0	0	-inf	0	0	-inf	0	0	-inf	0	0	-inf	0	0	-inf	0	0	-inf	0	0	-inf	0	0	-inf	0	0	-inf	0	0	-inf	0	0	-inf	0	0	-inf	0	0	-inf	0	0	-inf	0	0	-inf	0	0	-inf	0	0	-inf	0	0	-inf	0	0	-inf	0	0	-inf	0	0	-inf	0	0	-inf	0	0	-inf	0	0	-inf	0	0	-inf	0	0	-inf	0	0	-inf	0	0	-inf	0	0	-inf	0	0	-inf	0	0	-inf	0	0	-inf	0	0	-inf	0	0	-inf	0	0	-inf	0	0	-inf	0	0	-inf	0	0	-inf	0	0	-inf	0	0	-inf	0	0	-inf	0	0	-inf	0	0	-inf	0	0	-inf	0	0	-inf	0	0	-inf	0	0	-inf	0	0	-inf	0	0	-inf	0	0	-inf	0	0	-inf	0	0	-inf	0	0	-inf	0	0	-inf	0	0	-inf	0	0	-inf	0	0	-inf	0	0	-inf	0	0	-inf	0	0	-inf	0	0	-inf	0	0	-inf	0	0	-inf	0	0	-inf	0	0	-inf	0	0	-inf	0	0	-inf	0	0	-inf	0	0	-inf	0	0	-inf	0	0	-inf	0	0	-inf	0	0	-inf	0	0	-inf	0	0	-inf	0	0	-inf	0	0	-inf	0	0	-inf	0	0	-inf	0	0	-inf	0	0	-inf	0	0	-inf	0	0	-inf	0	0	-inf	0	0	-inf	0	0	-inf	no_rank	unclassified Antarcticibacterium
2908210	0	0	-inf	0	0	-inf	0	0	-inf	0	0	-inf	0	0	-inf	0	0	-inf	0	0	-inf	0	0	-inf	0	0	-inf	0	0	-inf	0	0	-inf	0	0	-inf	0	0	-inf	0	0	-inf	0	0	-inf	0	0	-inf	0	0	-inf	0	0	-inf	0	0	-inf	0	0	-inf	0	0	-inf	0	0	-inf	0	0	-inf	0	0	-inf	0	0	-inf	0	0	-inf	0	0	-inf	0	0	-inf	0	0	-inf	0	0	-inf	0	0	-inf	0	0	-inf	0	0	-inf	0	0	-inf	0	0	-inf	0	0	-inf	0	0	-inf	0	0	-inf	0	0	-inf	0	0	-inf	0	0	-inf	0	0	-inf	0	0	-inf	0	0	-inf	7	7	46.42857142857143	0	0	-inf	0	0	-inf	0	0	-inf	0	0	-inf	0	0	-inf	0	0	-inf	0	0	-inf	0	0	-inf	0	0	-inf	0	0	-inf	0	0	-inf	0	0	-inf	0	0	-inf	0	0	-inf	0	0	-inf	0	0	-inf	0	0	-inf	0	0	-inf	0	0	-inf	0	0	-inf	0	0	-inf	0	0	-inf	0	0	-inf	0	0	-inf	0	0	-inf	0	0	-inf	0	0	-inf	0	0	-inf	0	0	-inf	0	0	-inf	0	0	-inf	0	0	-inf	0	0	-inf	0	0	-inf	0	0	-inf	0	0	-inf	0	0	-inf	0	0	-inf	0	0	-inf	0	0	-inf	0	0	-inf	0	0	-inf	0	0	-inf	0	0	-inf	0	0	-inf	0	0	-inf	0	0	-inf	0	0	-inf	0	0	-inf	0	0	-inf	0	0	-inf	0	0	-inf	0	0	-inf	0	0	-inf	0	0	-inf	0	0	-inf	0	0	-inf	0	0	-inf	0	0	-inf	0	0	-inf	0	0	-inf	0	0	-inf	0	0	-inf	0	0	-inf	0	0	-inf	0	0	-inf	0	0	-inf	0	0	-inf	0	0	-inf	0	0	-inf	0	0	-inf	0	0	-inf	0	0	-inf	0	0	-inf	0	0	-inf	0	0	-inf	0	0	-inf	0	0	-inf	0	0	-inf	0	0	-inf	0	0	-inf	0	0	-inf	0	0	-inf	0	0	-inf	0	0	-inf	0	0	-inf	0	0	-inf	0	0	-inf	0	0	-inf	0	0	-inf	0	0	-inf	0	0	-inf	0	0	-inf	0	0	-inf	0	0	-inf	0	0	-inf	0	0	-inf	0	0	-inf	0	0	-inf	0	0	-inf	0	0	-inf	0	0	-inf	0	0	-inf	0	0	-inf	0	0	-inf	0	0	-inf	0	0	-inf	0	0	-inf	0	0	-inf	species	Antarcticibacterium sp. 1MA-6-2
2700084	11	0	41.54545454545455	0	0	-inf	0	0	-inf	0	0	-inf	0	0	-inf	0	0	-inf	0	0	-inf	0	0	-inf	0	0	-inf	0	0	-inf	0	0	-inf	0	0	-inf	0	0	-inf	0	0	-inf	0	0	-inf	0	0	-inf	0	0	-inf	0	0	-inf	0	0	-inf	0	0	-inf	0	0	-inf	0	0	-inf	0	0	-inf	0	0	-inf	0	0	-inf	0	0	-inf	0	0	-inf	0	0	-inf	0	0	-inf	0	0	-inf	0	0	-inf	0	0	-inf	0	0	-inf	0	0	-inf	0	0	-inf	0	0	-inf	0	0	-inf	0	0	-inf	0	0	-inf	0	0	-inf	0	0	-inf	0	0	-inf	0	0	-inf	0	0	-inf	0	0	-inf	0	0	-inf	0	0	-inf	0	0	-inf	0	0	-inf	0	0	-inf	0	0	-inf	0	0	-inf	0	0	-inf	0	0	-inf	0	0	-inf	0	0	-inf	0	0	-inf	0	0	-inf	0	0	-inf	0	0	-inf	0	0	-inf	0	0	-inf	0	0	-inf	0	0	-inf	0	0	-inf	0	0	-inf	0	0	-inf	0	0	-inf	0	0	-inf	0	0	-inf	0	0	-inf	0	0	-inf	0	0	-inf	0	0	-inf	0	0	-inf	0	0	-inf	0	0	-inf	0	0	-inf	0	0	-inf	0	0	-inf	0	0	-inf	0	0	-inf	0	0	-inf	0	0	-inf	0	0	-inf	0	0	-inf	0	0	-inf	0	0	-inf	0	0	-inf	0	0	-inf	0	0	-inf	0	0	-inf	0	0	-inf	0	0	-inf	0	0	-inf	0	0	-inf	0	0	-inf	0	0	-inf	0	0	-inf	0	0	-inf	0	0	-inf	0	0	-inf	0	0	-inf	0	0	-inf	0	0	-inf	0	0	-inf	0	0	-inf	0	0	-inf	0	0	-inf	0	0	-inf	0	0	-inf	0	0	-inf	0	0	-inf	0	0	-inf	0	0	-inf	0	0	-inf	0	0	-inf	0	0	-inf	0	0	-inf	0	0	-inf	0	0	-inf	0	0	-inf	0	0	-inf	0	0	-inf	0	0	-inf	0	0	-inf	0	0	-inf	0	0	-inf	0	0	-inf	0	0	-inf	0	0	-inf	0	0	-inf	0	0	-inf	0	0	-inf	0	0	-inf	0	0	-inf	0	0	-inf	0	0	-inf	0	0	-inf	0	0	-inf	0	0	-inf	0	0	-inf	0	0	-inf	0	0	-inf	0	0	-inf	0	0	-inf	0	0	-inf	0	0	-inf	0	0	-inf	0	0	-inf	0	0	-inf	0	0	-inf	0	0	-inf	0	0	-inf	genus	Urechidicola
1850246	11	11	41.54545454545455	0	0	-inf	0	0	-inf	0	0	-inf	0	0	-inf	0	0	-inf	0	0	-inf	0	0	-inf	0	0	-inf	0	0	-inf	0	0	-inf	0	0	-inf	0	0	-inf	0	0	-inf	0	0	-inf	0	0	-inf	0	0	-inf	0	0	-inf	0	0	-inf	0	0	-inf	0	0	-inf	0	0	-inf	0	0	-inf	0	0	-inf	0	0	-inf	0	0	-inf	0	0	-inf	0	0	-inf	0	0	-inf	0	0	-inf	0	0	-inf	0	0	-inf	0	0	-inf	0	0	-inf	0	0	-inf	0	0	-inf	0	0	-inf	0	0	-inf	0	0	-inf	0	0	-inf	0	0	-inf	0	0	-inf	0	0	-inf	0	0	-inf	0	0	-inf	0	0	-inf	0	0	-inf	0	0	-inf	0	0	-inf	0	0	-inf	0	0	-inf	0	0	-inf	0	0	-inf	0	0	-inf	0	0	-inf	0	0	-inf	0	0	-inf	0	0	-inf	0	0	-inf	0	0	-inf	0	0	-inf	0	0	-inf	0	0	-inf	0	0	-inf	0	0	-inf	0	0	-inf	0	0	-inf	0	0	-inf	0	0	-inf	0	0	-inf	0	0	-inf	0	0	-inf	0	0	-inf	0	0	-inf	0	0	-inf	0	0	-inf	0	0	-inf	0	0	-inf	0	0	-inf	0	0	-inf	0	0	-inf	0	0	-inf	0	0	-inf	0	0	-inf	0	0	-inf	0	0	-inf	0	0	-inf	0	0	-inf	0	0	-inf	0	0	-inf	0	0	-inf	0	0	-inf	0	0	-inf	0	0	-inf	0	0	-inf	0	0	-inf	0	0	-inf	0	0	-inf	0	0	-inf	0	0	-inf	0	0	-inf	0	0	-inf	0	0	-inf	0	0	-inf	0	0	-inf	0	0	-inf	0	0	-inf	0	0	-inf	0	0	-inf	0	0	-inf	0	0	-inf	0	0	-inf	0	0	-inf	0	0	-inf	0	0	-inf	0	0	-inf	0	0	-inf	0	0	-inf	0	0	-inf	0	0	-inf	0	0	-inf	0	0	-inf	0	0	-inf	0	0	-inf	0	0	-inf	0	0	-inf	0	0	-inf	0	0	-inf	0	0	-inf	0	0	-inf	0	0	-inf	0	0	-inf	0	0	-inf	0	0	-inf	0	0	-inf	0	0	-inf	0	0	-inf	0	0	-inf	0	0	-inf	0	0	-inf	0	0	-inf	0	0	-inf	0	0	-inf	0	0	-inf	0	0	-inf	0	0	-inf	0	0	-inf	0	0	-inf	0	0	-inf	0	0	-inf	0	0	-inf	0	0	-inf	0	0	-inf	0	0	-inf	species	Urechidicola croceus
2715289	0	0	-inf	0	0	-inf	0	0	-inf	0	0	-inf	0	0	-inf	0	0	-inf	0	0	-inf	0	0	-inf	0	0	-inf	0	0	-inf	0	0	-inf	0	0	-inf	0	0	-inf	0	0	-inf	0	0	-inf	0	0	-inf	0	0	-inf	0	0	-inf	0	0	-inf	0	0	-inf	0	0	-inf	0	0	-inf	0	0	-inf	0	0	-inf	0	0	-inf	0	0	-inf	0	0	-inf	0	0	-inf	0	0	-inf	0	0	-inf	0	0	-inf	0	0	-inf	0	0	-inf	0	0	-inf	0	0	-inf	0	0	-inf	0	0	-inf	0	0	-inf	0	0	-inf	0	0	-inf	0	0	-inf	0	0	-inf	0	0	-inf	0	0	-inf	0	0	-inf	0	0	-inf	0	0	-inf	0	0	-inf	0	0	-inf	0	0	-inf	0	0	-inf	0	0	-inf	0	0	-inf	0	0	-inf	0	0	-inf	0	0	-inf	0	0	-inf	0	0	-inf	0	0	-inf	0	0	-inf	0	0	-inf	0	0	-inf	0	0	-inf	0	0	-inf	0	0	-inf	0	0	-inf	0	0	-inf	0	0	-inf	0	0	-inf	0	0	-inf	0	0	-inf	0	0	-inf	0	0	-inf	0	0	-inf	0	0	-inf	0	0	-inf	0	0	-inf	0	0	-inf	0	0	-inf	0	0	-inf	0	0	-inf	0	0	-inf	0	0	-inf	0	0	-inf	0	0	-inf	0	0	-inf	0	0	-inf	0	0	-inf	0	0	-inf	0	0	-inf	0	0	-inf	0	0	-inf	0	0	-inf	0	0	-inf	0	0	-inf	0	0	-inf	0	0	-inf	0	0	-inf	12	0	43.51836217587773	7	0	40.714285714285715	0	0	-inf	0	0	-inf	0	0	-inf	0	0	-inf	0	0	-inf	0	0	-inf	0	0	-inf	0	0	-inf	0	0	-inf	8	0	41.0	0	0	-inf	0	0	-inf	0	0	-inf	0	0	-inf	0	0	-inf	0	0	-inf	0	0	-inf	0	0	-inf	0	0	-inf	0	0	-inf	0	0	-inf	0	0	-inf	0	0	-inf	0	0	-inf	0	0	-inf	0	0	-inf	0	0	-inf	0	0	-inf	0	0	-inf	0	0	-inf	0	0	-inf	0	0	-inf	0	0	-inf	0	0	-inf	0	0	-inf	0	0	-inf	0	0	-inf	0	0	-inf	0	0	-inf	0	0	-inf	0	0	-inf	0	0	-inf	0	0	-inf	0	0	-inf	0	0	-inf	0	0	-inf	0	0	-inf	0	0	-inf	0	0	-inf	0	0	-inf	0	0	-inf	0	0	-inf	0	0	-inf	0	0	-inf	genus	Amniculibacterium
2767187	0	0	-inf	0	0	-inf	0	0	-inf	0	0	-inf	0	0	-inf	0	0	-inf	0	0	-inf	0	0	-inf	0	0	-inf	0	0	-inf	0	0	-inf	0	0	-inf	0	0	-inf	0	0	-inf	0	0	-inf	0	0	-inf	0	0	-inf	0	0	-inf	0	0	-inf	0	0	-inf	0	0	-inf	0	0	-inf	0	0	-inf	0	0	-inf	0	0	-inf	0	0	-inf	0	0	-inf	0	0	-inf	0	0	-inf	0	0	-inf	0	0	-inf	0	0	-inf	0	0	-inf	0	0	-inf	0	0	-inf	0	0	-inf	0	0	-inf	0	0	-inf	0	0	-inf	0	0	-inf	0	0	-inf	0	0	-inf	0	0	-inf	0	0	-inf	0	0	-inf	0	0	-inf	0	0	-inf	0	0	-inf	0	0	-inf	0	0	-inf	0	0	-inf	0	0	-inf	0	0	-inf	0	0	-inf	0	0	-inf	0	0	-inf	0	0	-inf	0	0	-inf	0	0	-inf	0	0	-inf	0	0	-inf	0	0	-inf	0	0	-inf	0	0	-inf	0	0	-inf	0	0	-inf	0	0	-inf	0	0	-inf	0	0	-inf	0	0	-inf	0	0	-inf	0	0	-inf	0	0	-inf	0	0	-inf	0	0	-inf	0	0	-inf	0	0	-inf	0	0	-inf	0	0	-inf	0	0	-inf	0	0	-inf	0	0	-inf	0	0	-inf	0	0	-inf	0	0	-inf	0	0	-inf	0	0	-inf	0	0	-inf	0	0	-inf	0	0	-inf	0	0	-inf	0	0	-inf	0	0	-inf	0	0	-inf	0	0	-inf	0	0	-inf	0	0	-inf	0	0	-inf	12	0	43.51836217587773	7	0	40.714285714285715	0	0	-inf	0	0	-inf	0	0	-inf	0	0	-inf	0	0	-inf	0	0	-inf	0	0	-inf	0	0	-inf	0	0	-inf	8	0	41.0	0	0	-inf	0	0	-inf	0	0	-inf	0	0	-inf	0	0	-inf	0	0	-inf	0	0	-inf	0	0	-inf	0	0	-inf	0	0	-inf	0	0	-inf	0	0	-inf	0	0	-inf	0	0	-inf	0	0	-inf	0	0	-inf	0	0	-inf	0	0	-inf	0	0	-inf	0	0	-inf	0	0	-inf	0	0	-inf	0	0	-inf	0	0	-inf	0	0	-inf	0	0	-inf	0	0	-inf	0	0	-inf	0	0	-inf	0	0	-inf	0	0	-inf	0	0	-inf	0	0	-inf	0	0	-inf	0	0	-inf	0	0	-inf	0	0	-inf	0	0	-inf	0	0	-inf	0	0	-inf	0	0	-inf	0	0	-inf	0	0	-inf	0	0	-inf	no_rank	unclassified Amniculibacterium
2767188	0	0	-inf	0	0	-inf	0	0	-inf	0	0	-inf	0	0	-inf	0	0	-inf	0	0	-inf	0	0	-inf	0	0	-inf	0	0	-inf	0	0	-inf	0	0	-inf	0	0	-inf	0	0	-inf	0	0	-inf	0	0	-inf	0	0	-inf	0	0	-inf	0	0	-inf	0	0	-inf	0	0	-inf	0	0	-inf	0	0	-inf	0	0	-inf	0	0	-inf	0	0	-inf	0	0	-inf	0	0	-inf	0	0	-inf	0	0	-inf	0	0	-inf	0	0	-inf	0	0	-inf	0	0	-inf	0	0	-inf	0	0	-inf	0	0	-inf	0	0	-inf	0	0	-inf	0	0	-inf	0	0	-inf	0	0	-inf	0	0	-inf	0	0	-inf	0	0	-inf	0	0	-inf	0	0	-inf	0	0	-inf	0	0	-inf	0	0	-inf	0	0	-inf	0	0	-inf	0	0	-inf	0	0	-inf	0	0	-inf	0	0	-inf	0	0	-inf	0	0	-inf	0	0	-inf	0	0	-inf	0	0	-inf	0	0	-inf	0	0	-inf	0	0	-inf	0	0	-inf	0	0	-inf	0	0	-inf	0	0	-inf	0	0	-inf	0	0	-inf	0	0	-inf	0	0	-inf	0	0	-inf	0	0	-inf	0	0	-inf	0	0	-inf	0	0	-inf	0	0	-inf	0	0	-inf	0	0	-inf	0	0	-inf	0	0	-inf	0	0	-inf	0	0	-inf	0	0	-inf	0	0	-inf	0	0	-inf	0	0	-inf	0	0	-inf	0	0	-inf	0	0	-inf	0	0	-inf	0	0	-inf	0	0	-inf	0	0	-inf	0	0	-inf	0	0	-inf	0	0	-inf	12	12	43.51836217587773	7	7	40.714285714285715	0	0	-inf	0	0	-inf	0	0	-inf	0	0	-inf	0	0	-inf	0	0	-inf	0	0	-inf	0	0	-inf	0	0	-inf	8	8	41.0	0	0	-inf	0	0	-inf	0	0	-inf	0	0	-inf	0	0	-inf	0	0	-inf	0	0	-inf	0	0	-inf	0	0	-inf	0	0	-inf	0	0	-inf	0	0	-inf	0	0	-inf	0	0	-inf	0	0	-inf	0	0	-inf	0	0	-inf	0	0	-inf	0	0	-inf	0	0	-inf	0	0	-inf	0	0	-inf	0	0	-inf	0	0	-inf	0	0	-inf	0	0	-inf	0	0	-inf	0	0	-inf	0	0	-inf	0	0	-inf	0	0	-inf	0	0	-inf	0	0	-inf	0	0	-inf	0	0	-inf	0	0	-inf	0	0	-inf	0	0	-inf	0	0	-inf	0	0	-inf	0	0	-inf	0	0	-inf	0	0	-inf	0	0	-inf	species	Amniculibacterium sp. G2-70
2907139	0	0	-inf	0	0	-inf	0	0	-inf	0	0	-inf	18	0	46.22222222222222	0	0	-inf	0	0	-inf	0	0	-inf	0	0	-inf	0	0	-inf	0	0	-inf	0	0	-inf	0	0	-inf	0	0	-inf	0	0	-inf	0	0	-inf	0	0	-inf	0	0	-inf	0	0	-inf	0	0	-inf	0	0	-inf	0	0	-inf	0	0	-inf	0	0	-inf	0	0	-inf	0	0	-inf	0	0	-inf	0	0	-inf	0	0	-inf	0	0	-inf	0	0	-inf	0	0	-inf	0	0	-inf	0	0	-inf	0	0	-inf	0	0	-inf	0	0	-inf	0	0	-inf	0	0	-inf	0	0	-inf	0	0	-inf	0	0	-inf	0	0	-inf	0	0	-inf	0	0	-inf	0	0	-inf	0	0	-inf	0	0	-inf	0	0	-inf	0	0	-inf	0	0	-inf	0	0	-inf	0	0	-inf	0	0	-inf	0	0	-inf	0	0	-inf	0	0	-inf	0	0	-inf	0	0	-inf	0	0	-inf	0	0	-inf	0	0	-inf	0	0	-inf	0	0	-inf	0	0	-inf	0	0	-inf	0	0	-inf	0	0	-inf	0	0	-inf	0	0	-inf	0	0	-inf	0	0	-inf	0	0	-inf	0	0	-inf	0	0	-inf	0	0	-inf	0	0	-inf	0	0	-inf	0	0	-inf	0	0	-inf	0	0	-inf	0	0	-inf	0	0	-inf	0	0	-inf	0	0	-inf	0	0	-inf	0	0	-inf	0	0	-inf	0	0	-inf	0	0	-inf	0	0	-inf	0	0	-inf	0	0	-inf	0	0	-inf	0	0	-inf	0	0	-inf	0	0	-inf	0	0	-inf	0	0	-inf	0	0	-inf	0	0	-inf	0	0	-inf	0	0	-inf	0	0	-inf	0	0	-inf	0	0	-inf	0	0	-inf	0	0	-inf	0	0	-inf	0	0	-inf	0	0	-inf	0	0	-inf	0	0	-inf	0	0	-inf	0	0	-inf	0	0	-inf	0	0	-inf	0	0	-inf	0	0	-inf	0	0	-inf	0	0	-inf	0	0	-inf	0	0	-inf	0	0	-inf	0	0	-inf	0	0	-inf	0	0	-inf	0	0	-inf	0	0	-inf	0	0	-inf	0	0	-inf	0	0	-inf	0	0	-inf	0	0	-inf	0	0	-inf	0	0	-inf	0	0	-inf	0	0	-inf	0	0	-inf	0	0	-inf	0	0	-inf	0	0	-inf	0	0	-inf	0	0	-inf	0	0	-inf	0	0	-inf	0	0	-inf	0	0	-inf	0	0	-inf	0	0	-inf	0	0	-inf	0	0	-inf	0	0	-inf	0	0	-inf	no_rank	Altibacter/Constantimarinum group
2907134	0	0	-inf	0	0	-inf	0	0	-inf	0	0	-inf	18	0	46.22222222222222	0	0	-inf	0	0	-inf	0	0	-inf	0	0	-inf	0	0	-inf	0	0	-inf	0	0	-inf	0	0	-inf	0	0	-inf	0	0	-inf	0	0	-inf	0	0	-inf	0	0	-inf	0	0	-inf	0	0	-inf	0	0	-inf	0	0	-inf	0	0	-inf	0	0	-inf	0	0	-inf	0	0	-inf	0	0	-inf	0	0	-inf	0	0	-inf	0	0	-inf	0	0	-inf	0	0	-inf	0	0	-inf	0	0	-inf	0	0	-inf	0	0	-inf	0	0	-inf	0	0	-inf	0	0	-inf	0	0	-inf	0	0	-inf	0	0	-inf	0	0	-inf	0	0	-inf	0	0	-inf	0	0	-inf	0	0	-inf	0	0	-inf	0	0	-inf	0	0	-inf	0	0	-inf	0	0	-inf	0	0	-inf	0	0	-inf	0	0	-inf	0	0	-inf	0	0	-inf	0	0	-inf	0	0	-inf	0	0	-inf	0	0	-inf	0	0	-inf	0	0	-inf	0	0	-inf	0	0	-inf	0	0	-inf	0	0	-inf	0	0	-inf	0	0	-inf	0	0	-inf	0	0	-inf	0	0	-inf	0	0	-inf	0	0	-inf	0	0	-inf	0	0	-inf	0	0	-inf	0	0	-inf	0	0	-inf	0	0	-inf	0	0	-inf	0	0	-inf	0	0	-inf	0	0	-inf	0	0	-inf	0	0	-inf	0	0	-inf	0	0	-inf	0	0	-inf	0	0	-inf	0	0	-inf	0	0	-inf	0	0	-inf	0	0	-inf	0	0	-inf	0	0	-inf	0	0	-inf	0	0	-inf	0	0	-inf	0	0	-inf	0	0	-inf	0	0	-inf	0	0	-inf	0	0	-inf	0	0	-inf	0	0	-inf	0	0	-inf	0	0	-inf	0	0	-inf	0	0	-inf	0	0	-inf	0	0	-inf	0	0	-inf	0	0	-inf	0	0	-inf	0	0	-inf	0	0	-inf	0	0	-inf	0	0	-inf	0	0	-inf	0	0	-inf	0	0	-inf	0	0	-inf	0	0	-inf	0	0	-inf	0	0	-inf	0	0	-inf	0	0	-inf	0	0	-inf	0	0	-inf	0	0	-inf	0	0	-inf	0	0	-inf	0	0	-inf	0	0	-inf	0	0	-inf	0	0	-inf	0	0	-inf	0	0	-inf	0	0	-inf	0	0	-inf	0	0	-inf	0	0	-inf	0	0	-inf	0	0	-inf	0	0	-inf	0	0	-inf	0	0	-inf	0	0	-inf	0	0	-inf	0	0	-inf	0	0	-inf	0	0	-inf	0	0	-inf	genus	Constantimarinum
2562285	0	0	-inf	0	0	-inf	0	0	-inf	0	0	-inf	18	18	46.22222222222222	0	0	-inf	0	0	-inf	0	0	-inf	0	0	-inf	0	0	-inf	0	0	-inf	0	0	-inf	0	0	-inf	0	0	-inf	0	0	-inf	0	0	-inf	0	0	-inf	0	0	-inf	0	0	-inf	0	0	-inf	0	0	-inf	0	0	-inf	0	0	-inf	0	0	-inf	0	0	-inf	0	0	-inf	0	0	-inf	0	0	-inf	0	0	-inf	0	0	-inf	0	0	-inf	0	0	-inf	0	0	-inf	0	0	-inf	0	0	-inf	0	0	-inf	0	0	-inf	0	0	-inf	0	0	-inf	0	0	-inf	0	0	-inf	0	0	-inf	0	0	-inf	0	0	-inf	0	0	-inf	0	0	-inf	0	0	-inf	0	0	-inf	0	0	-inf	0	0	-inf	0	0	-inf	0	0	-inf	0	0	-inf	0	0	-inf	0	0	-inf	0	0	-inf	0	0	-inf	0	0	-inf	0	0	-inf	0	0	-inf	0	0	-inf	0	0	-inf	0	0	-inf	0	0	-inf	0	0	-inf	0	0	-inf	0	0	-inf	0	0	-inf	0	0	-inf	0	0	-inf	0	0	-inf	0	0	-inf	0	0	-inf	0	0	-inf	0	0	-inf	0	0	-inf	0	0	-inf	0	0	-inf	0	0	-inf	0	0	-inf	0	0	-inf	0	0	-inf	0	0	-inf	0	0	-inf	0	0	-inf	0	0	-inf	0	0	-inf	0	0	-inf	0	0	-inf	0	0	-inf	0	0	-inf	0	0	-inf	0	0	-inf	0	0	-inf	0	0	-inf	0	0	-inf	0	0	-inf	0	0	-inf	0	0	-inf	0	0	-inf	0	0	-inf	0	0	-inf	0	0	-inf	0	0	-inf	0	0	-inf	0	0	-inf	0	0	-inf	0	0	-inf	0	0	-inf	0	0	-inf	0	0	-inf	0	0	-inf	0	0	-inf	0	0	-inf	0	0	-inf	0	0	-inf	0	0	-inf	0	0	-inf	0	0	-inf	0	0	-inf	0	0	-inf	0	0	-inf	0	0	-inf	0	0	-inf	0	0	-inf	0	0	-inf	0	0	-inf	0	0	-inf	0	0	-inf	0	0	-inf	0	0	-inf	0	0	-inf	0	0	-inf	0	0	-inf	0	0	-inf	0	0	-inf	0	0	-inf	0	0	-inf	0	0	-inf	0	0	-inf	0	0	-inf	0	0	-inf	0	0	-inf	0	0	-inf	0	0	-inf	0	0	-inf	0	0	-inf	0	0	-inf	0	0	-inf	0	0	-inf	0	0	-inf	0	0	-inf	0	0	-inf	0	0	-inf	species	Constantimarinum furrinae
213321	0	0	-inf	0	0	-inf	0	0	-inf	0	0	-inf	34	0	43.11764705882353	0	0	-inf	0	0	-inf	0	0	-inf	0	0	-inf	0	0	-inf	0	0	-inf	0	0	-inf	18	0	43.27777777777778	0	0	-inf	0	0	-inf	0	0	-inf	0	0	-inf	0	0	-inf	0	0	-inf	0	0	-inf	0	0	-inf	0	0	-inf	0	0	-inf	0	0	-inf	7	0	43.142857142857146	0	0	-inf	0	0	-inf	0	0	-inf	0	0	-inf	0	0	-inf	0	0	-inf	0	0	-inf	0	0	-inf	0	0	-inf	0	0	-inf	0	0	-inf	0	0	-inf	0	0	-inf	0	0	-inf	0	0	-inf	0	0	-inf	0	0	-inf	0	0	-inf	0	0	-inf	0	0	-inf	0	0	-inf	0	0	-inf	0	0	-inf	0	0	-inf	0	0	-inf	0	0	-inf	0	0	-inf	0	0	-inf	0	0	-inf	0	0	-inf	0	0	-inf	0	0	-inf	0	0	-inf	0	0	-inf	0	0	-inf	0	0	-inf	0	0	-inf	0	0	-inf	0	0	-inf	0	0	-inf	0	0	-inf	0	0	-inf	0	0	-inf	0	0	-inf	0	0	-inf	0	0	-inf	0	0	-inf	0	0	-inf	0	0	-inf	0	0	-inf	0	0	-inf	0	0	-inf	0	0	-inf	0	0	-inf	0	0	-inf	0	0	-inf	0	0	-inf	0	0	-inf	0	0	-inf	0	0	-inf	0	0	-inf	0	0	-inf	0	0	-inf	0	0	-inf	0	0	-inf	0	0	-inf	0	0	-inf	0	0	-inf	0	0	-inf	0	0	-inf	0	0	-inf	0	0	-inf	0	0	-inf	0	0	-inf	0	0	-inf	0	0	-inf	0	0	-inf	0	0	-inf	0	0	-inf	0	0	-inf	0	0	-inf	0	0	-inf	0	0	-inf	0	0	-inf	0	0	-inf	0	0	-inf	0	0	-inf	0	0	-inf	0	0	-inf	0	0	-inf	0	0	-inf	0	0	-inf	0	0	-inf	0	0	-inf	0	0	-inf	0	0	-inf	0	0	-inf	9	0	67.82922075529468	0	0	-inf	0	0	-inf	0	0	-inf	0	0	-inf	0	0	-inf	0	0	-inf	0	0	-inf	0	0	-inf	0	0	-inf	0	0	-inf	0	0	-inf	0	0	-inf	0	0	-inf	0	0	-inf	0	0	-inf	0	0	-inf	0	0	-inf	0	0	-inf	0	0	-inf	0	0	-inf	0	0	-inf	0	0	-inf	0	0	-inf	0	0	-inf	0	0	-inf	0	0	-inf	0	0	-inf	0	0	-inf	0	0	-inf	0	0	-inf	0	0	-inf	no_rank	environmental samples
213322	0	0	-inf	0	0	-inf	0	0	-inf	0	0	-inf	34	34	43.11764705882353	0	0	-inf	0	0	-inf	0	0	-inf	0	0	-inf	0	0	-inf	0	0	-inf	0	0	-inf	18	18	43.27777777777778	0	0	-inf	0	0	-inf	0	0	-inf	0	0	-inf	0	0	-inf	0	0	-inf	0	0	-inf	0	0	-inf	0	0	-inf	0	0	-inf	0	0	-inf	7	7	43.142857142857146	0	0	-inf	0	0	-inf	0	0	-inf	0	0	-inf	0	0	-inf	0	0	-inf	0	0	-inf	0	0	-inf	0	0	-inf	0	0	-inf	0	0	-inf	0	0	-inf	0	0	-inf	0	0	-inf	0	0	-inf	0	0	-inf	0	0	-inf	0	0	-inf	0	0	-inf	0	0	-inf	0	0	-inf	0	0	-inf	0	0	-inf	0	0	-inf	0	0	-inf	0	0	-inf	0	0	-inf	0	0	-inf	0	0	-inf	0	0	-inf	0	0	-inf	0	0	-inf	0	0	-inf	0	0	-inf	0	0	-inf	0	0	-inf	0	0	-inf	0	0	-inf	0	0	-inf	0	0	-inf	0	0	-inf	0	0	-inf	0	0	-inf	0	0	-inf	0	0	-inf	0	0	-inf	0	0	-inf	0	0	-inf	0	0	-inf	0	0	-inf	0	0	-inf	0	0	-inf	0	0	-inf	0	0	-inf	0	0	-inf	0	0	-inf	0	0	-inf	0	0	-inf	0	0	-inf	0	0	-inf	0	0	-inf	0	0	-inf	0	0	-inf	0	0	-inf	0	0	-inf	0	0	-inf	0	0	-inf	0	0	-inf	0	0	-inf	0	0	-inf	0	0	-inf	0	0	-inf	0	0	-inf	0	0	-inf	0	0	-inf	0	0	-inf	0	0	-inf	0	0	-inf	0	0	-inf	0	0	-inf	0	0	-inf	0	0	-inf	0	0	-inf	0	0	-inf	0	0	-inf	0	0	-inf	0	0	-inf	0	0	-inf	0	0	-inf	0	0	-inf	0	0	-inf	0	0	-inf	0	0	-inf	0	0	-inf	0	0	-inf	0	0	-inf	0	0	-inf	9	9	67.82922075529468	0	0	-inf	0	0	-inf	0	0	-inf	0	0	-inf	0	0	-inf	0	0	-inf	0	0	-inf	0	0	-inf	0	0	-inf	0	0	-inf	0	0	-inf	0	0	-inf	0	0	-inf	0	0	-inf	0	0	-inf	0	0	-inf	0	0	-inf	0	0	-inf	0	0	-inf	0	0	-inf	0	0	-inf	0	0	-inf	0	0	-inf	0	0	-inf	0	0	-inf	0	0	-inf	0	0	-inf	0	0	-inf	0	0	-inf	0	0	-inf	0	0	-inf	species	uncultured Flavobacteriales bacterium
246874	0	0	-inf	0	0	-inf	0	0	-inf	0	0	-inf	0	0	-inf	0	0	-inf	0	0	-inf	0	0	-inf	0	0	-inf	0	0	-inf	0	0	-inf	0	0	-inf	0	0	-inf	0	0	-inf	0	0	-inf	0	0	-inf	0	0	-inf	0	0	-inf	0	0	-inf	0	0	-inf	0	0	-inf	0	0	-inf	0	0	-inf	0	0	-inf	0	0	-inf	0	0	-inf	0	0	-inf	0	0	-inf	0	0	-inf	0	0	-inf	0	0	-inf	0	0	-inf	0	0	-inf	0	0	-inf	0	0	-inf	0	0	-inf	0	0	-inf	0	0	-inf	0	0	-inf	0	0	-inf	0	0	-inf	0	0	-inf	0	0	-inf	0	0	-inf	0	0	-inf	0	0	-inf	0	0	-inf	0	0	-inf	0	0	-inf	0	0	-inf	0	0	-inf	0	0	-inf	0	0	-inf	0	0	-inf	0	0	-inf	0	0	-inf	0	0	-inf	0	0	-inf	0	0	-inf	0	0	-inf	0	0	-inf	0	0	-inf	0	0	-inf	0	0	-inf	0	0	-inf	0	0	-inf	0	0	-inf	0	0	-inf	0	0	-inf	0	0	-inf	0	0	-inf	0	0	-inf	0	0	-inf	0	0	-inf	0	0	-inf	0	0	-inf	0	0	-inf	0	0	-inf	0	0	-inf	0	0	-inf	0	0	-inf	0	0	-inf	0	0	-inf	0	0	-inf	0	0	-inf	0	0	-inf	0	0	-inf	0	0	-inf	0	0	-inf	0	0	-inf	0	0	-inf	0	0	-inf	0	0	-inf	0	0	-inf	0	0	-inf	0	0	-inf	0	0	-inf	0	0	-inf	0	0	-inf	0	0	-inf	0	0	-inf	0	0	-inf	0	0	-inf	0	0	-inf	0	0	-inf	0	0	-inf	0	0	-inf	0	0	-inf	0	0	-inf	0	0	-inf	0	0	-inf	0	0	-inf	0	0	-inf	0	0	-inf	0	0	-inf	0	0	-inf	0	0	-inf	0	0	-inf	0	0	-inf	0	0	-inf	0	0	-inf	0	0	-inf	10	1	66.84007575648882	0	0	-inf	0	0	-inf	0	0	-inf	0	0	-inf	0	0	-inf	0	0	-inf	0	0	-inf	0	0	-inf	0	0	-inf	0	0	-inf	0	0	-inf	0	0	-inf	0	0	-inf	0	0	-inf	0	0	-inf	0	0	-inf	0	0	-inf	0	0	-inf	0	0	-inf	0	0	-inf	0	0	-inf	0	0	-inf	0	0	-inf	0	0	-inf	0	0	-inf	0	0	-inf	0	0	-inf	0	0	-inf	0	0	-inf	0	0	-inf	0	0	-inf	family	Cryomorphaceae
512287	0	0	-inf	0	0	-inf	0	0	-inf	0	0	-inf	0	0	-inf	0	0	-inf	0	0	-inf	0	0	-inf	0	0	-inf	0	0	-inf	0	0	-inf	0	0	-inf	0	0	-inf	0	0	-inf	0	0	-inf	0	0	-inf	0	0	-inf	0	0	-inf	0	0	-inf	0	0	-inf	0	0	-inf	0	0	-inf	0	0	-inf	0	0	-inf	0	0	-inf	0	0	-inf	0	0	-inf	0	0	-inf	0	0	-inf	0	0	-inf	0	0	-inf	0	0	-inf	0	0	-inf	0	0	-inf	0	0	-inf	0	0	-inf	0	0	-inf	0	0	-inf	0	0	-inf	0	0	-inf	0	0	-inf	0	0	-inf	0	0	-inf	0	0	-inf	0	0	-inf	0	0	-inf	0	0	-inf	0	0	-inf	0	0	-inf	0	0	-inf	0	0	-inf	0	0	-inf	0	0	-inf	0	0	-inf	0	0	-inf	0	0	-inf	0	0	-inf	0	0	-inf	0	0	-inf	0	0	-inf	0	0	-inf	0	0	-inf	0	0	-inf	0	0	-inf	0	0	-inf	0	0	-inf	0	0	-inf	0	0	-inf	0	0	-inf	0	0	-inf	0	0	-inf	0	0	-inf	0	0	-inf	0	0	-inf	0	0	-inf	0	0	-inf	0	0	-inf	0	0	-inf	0	0	-inf	0	0	-inf	0	0	-inf	0	0	-inf	0	0	-inf	0	0	-inf	0	0	-inf	0	0	-inf	0	0	-inf	0	0	-inf	0	0	-inf	0	0	-inf	0	0	-inf	0	0	-inf	0	0	-inf	0	0	-inf	0	0	-inf	0	0	-inf	0	0	-inf	0	0	-inf	0	0	-inf	0	0	-inf	0	0	-inf	0	0	-inf	0	0	-inf	0	0	-inf	0	0	-inf	0	0	-inf	0	0	-inf	0	0	-inf	0	0	-inf	0	0	-inf	0	0	-inf	0	0	-inf	0	0	-inf	0	0	-inf	0	0	-inf	0	0	-inf	0	0	-inf	0	0	-inf	0	0	-inf	0	0	-inf	0	0	-inf	0	0	-inf	9	0	69.66666666666667	0	0	-inf	0	0	-inf	0	0	-inf	0	0	-inf	0	0	-inf	0	0	-inf	0	0	-inf	0	0	-inf	0	0	-inf	0	0	-inf	0	0	-inf	0	0	-inf	0	0	-inf	0	0	-inf	0	0	-inf	0	0	-inf	0	0	-inf	0	0	-inf	0	0	-inf	0	0	-inf	0	0	-inf	0	0	-inf	0	0	-inf	0	0	-inf	0	0	-inf	0	0	-inf	0	0	-inf	0	0	-inf	0	0	-inf	0	0	-inf	0	0	-inf	no_rank	environmental samples
512288	0	0	-inf	0	0	-inf	0	0	-inf	0	0	-inf	0	0	-inf	0	0	-inf	0	0	-inf	0	0	-inf	0	0	-inf	0	0	-inf	0	0	-inf	0	0	-inf	0	0	-inf	0	0	-inf	0	0	-inf	0	0	-inf	0	0	-inf	0	0	-inf	0	0	-inf	0	0	-inf	0	0	-inf	0	0	-inf	0	0	-inf	0	0	-inf	0	0	-inf	0	0	-inf	0	0	-inf	0	0	-inf	0	0	-inf	0	0	-inf	0	0	-inf	0	0	-inf	0	0	-inf	0	0	-inf	0	0	-inf	0	0	-inf	0	0	-inf	0	0	-inf	0	0	-inf	0	0	-inf	0	0	-inf	0	0	-inf	0	0	-inf	0	0	-inf	0	0	-inf	0	0	-inf	0	0	-inf	0	0	-inf	0	0	-inf	0	0	-inf	0	0	-inf	0	0	-inf	0	0	-inf	0	0	-inf	0	0	-inf	0	0	-inf	0	0	-inf	0	0	-inf	0	0	-inf	0	0	-inf	0	0	-inf	0	0	-inf	0	0	-inf	0	0	-inf	0	0	-inf	0	0	-inf	0	0	-inf	0	0	-inf	0	0	-inf	0	0	-inf	0	0	-inf	0	0	-inf	0	0	-inf	0	0	-inf	0	0	-inf	0	0	-inf	0	0	-inf	0	0	-inf	0	0	-inf	0	0	-inf	0	0	-inf	0	0	-inf	0	0	-inf	0	0	-inf	0	0	-inf	0	0	-inf	0	0	-inf	0	0	-inf	0	0	-inf	0	0	-inf	0	0	-inf	0	0	-inf	0	0	-inf	0	0	-inf	0	0	-inf	0	0	-inf	0	0	-inf	0	0	-inf	0	0	-inf	0	0	-inf	0	0	-inf	0	0	-inf	0	0	-inf	0	0	-inf	0	0	-inf	0	0	-inf	0	0	-inf	0	0	-inf	0	0	-inf	0	0	-inf	0	0	-inf	0	0	-inf	0	0	-inf	0	0	-inf	0	0	-inf	0	0	-inf	0	0	-inf	0	0	-inf	0	0	-inf	0	0	-inf	0	0	-inf	0	0	-inf	9	9	69.66666666666667	0	0	-inf	0	0	-inf	0	0	-inf	0	0	-inf	0	0	-inf	0	0	-inf	0	0	-inf	0	0	-inf	0	0	-inf	0	0	-inf	0	0	-inf	0	0	-inf	0	0	-inf	0	0	-inf	0	0	-inf	0	0	-inf	0	0	-inf	0	0	-inf	0	0	-inf	0	0	-inf	0	0	-inf	0	0	-inf	0	0	-inf	0	0	-inf	0	0	-inf	0	0	-inf	0	0	-inf	0	0	-inf	0	0	-inf	0	0	-inf	0	0	-inf	species	uncultured Cryomorphaceae bacterium
313602	0	0	-inf	0	0	-inf	0	0	-inf	0	0	-inf	0	0	-inf	0	0	-inf	0	0	-inf	0	0	-inf	0	0	-inf	0	0	-inf	8	0	46.292506652148596	0	0	-inf	0	0	-inf	0	0	-inf	0	0	-inf	0	0	-inf	0	0	-inf	0	0	-inf	0	0	-inf	0	0	-inf	0	0	-inf	0	0	-inf	0	0	-inf	0	0	-inf	0	0	-inf	0	0	-inf	0	0	-inf	0	0	-inf	0	0	-inf	0	0	-inf	0	0	-inf	0	0	-inf	0	0	-inf	0	0	-inf	0	0	-inf	0	0	-inf	0	0	-inf	0	0	-inf	0	0	-inf	0	0	-inf	0	0	-inf	0	0	-inf	0	0	-inf	0	0	-inf	0	0	-inf	0	0	-inf	0	0	-inf	0	0	-inf	0	0	-inf	0	0	-inf	0	0	-inf	0	0	-inf	0	0	-inf	0	0	-inf	0	0	-inf	0	0	-inf	0	0	-inf	0	0	-inf	0	0	-inf	0	0	-inf	0	0	-inf	0	0	-inf	0	0	-inf	0	0	-inf	0	0	-inf	0	0	-inf	0	0	-inf	0	0	-inf	0	0	-inf	0	0	-inf	0	0	-inf	0	0	-inf	0	0	-inf	0	0	-inf	0	0	-inf	0	0	-inf	0	0	-inf	0	0	-inf	0	0	-inf	0	0	-inf	0	0	-inf	0	0	-inf	0	0	-inf	0	0	-inf	0	0	-inf	0	0	-inf	0	0	-inf	0	0	-inf	0	0	-inf	0	0	-inf	0	0	-inf	0	0	-inf	0	0	-inf	0	0	-inf	0	0	-inf	0	0	-inf	0	0	-inf	0	0	-inf	0	0	-inf	0	0	-inf	0	0	-inf	0	0	-inf	0	0	-inf	0	0	-inf	0	0	-inf	0	0	-inf	0	0	-inf	0	0	-inf	0	0	-inf	0	0	-inf	0	0	-inf	0	0	-inf	0	0	-inf	0	0	-inf	0	0	-inf	0	0	-inf	0	0	-inf	0	0	-inf	0	0	-inf	0	0	-inf	0	0	-inf	20	0	47.65	9	0	46.9961142878098	0	0	-inf	0	0	-inf	7	0	64.09329731356392	0	0	-inf	0	0	-inf	0	0	-inf	0	0	-inf	0	0	-inf	0	0	-inf	0	0	-inf	0	0	-inf	0	0	-inf	0	0	-inf	0	0	-inf	0	0	-inf	0	0	-inf	0	0	-inf	0	0	-inf	10	0	48.588078318274384	0	0	-inf	0	0	-inf	0	0	-inf	0	0	-inf	0	0	-inf	0	0	-inf	0	0	-inf	0	0	-inf	0	0	-inf	0	0	-inf	0	0	-inf	0	0	-inf	no_rank	Flavobacteriales incertae sedis
336809	0	0	-inf	0	0	-inf	0	0	-inf	0	0	-inf	0	0	-inf	0	0	-inf	0	0	-inf	0	0	-inf	0	0	-inf	0	0	-inf	8	0	46.292506652148596	0	0	-inf	0	0	-inf	0	0	-inf	0	0	-inf	0	0	-inf	0	0	-inf	0	0	-inf	0	0	-inf	0	0	-inf	0	0	-inf	0	0	-inf	0	0	-inf	0	0	-inf	0	0	-inf	0	0	-inf	0	0	-inf	0	0	-inf	0	0	-inf	0	0	-inf	0	0	-inf	0	0	-inf	0	0	-inf	0	0	-inf	0	0	-inf	0	0	-inf	0	0	-inf	0	0	-inf	0	0	-inf	0	0	-inf	0	0	-inf	0	0	-inf	0	0	-inf	0	0	-inf	0	0	-inf	0	0	-inf	0	0	-inf	0	0	-inf	0	0	-inf	0	0	-inf	0	0	-inf	0	0	-inf	0	0	-inf	0	0	-inf	0	0	-inf	0	0	-inf	0	0	-inf	0	0	-inf	0	0	-inf	0	0	-inf	0	0	-inf	0	0	-inf	0	0	-inf	0	0	-inf	0	0	-inf	0	0	-inf	0	0	-inf	0	0	-inf	0	0	-inf	0	0	-inf	0	0	-inf	0	0	-inf	0	0	-inf	0	0	-inf	0	0	-inf	0	0	-inf	0	0	-inf	0	0	-inf	0	0	-inf	0	0	-inf	0	0	-inf	0	0	-inf	0	0	-inf	0	0	-inf	0	0	-inf	0	0	-inf	0	0	-inf	0	0	-inf	0	0	-inf	0	0	-inf	0	0	-inf	0	0	-inf	0	0	-inf	0	0	-inf	0	0	-inf	0	0	-inf	0	0	-inf	0	0	-inf	0	0	-inf	0	0	-inf	0	0	-inf	0	0	-inf	0	0	-inf	0	0	-inf	0	0	-inf	0	0	-inf	0	0	-inf	0	0	-inf	0	0	-inf	0	0	-inf	0	0	-inf	0	0	-inf	0	0	-inf	0	0	-inf	0	0	-inf	0	0	-inf	0	0	-inf	0	0	-inf	0	0	-inf	0	0	-inf	0	0	-inf	20	0	47.65	9	0	46.9961142878098	0	0	-inf	0	0	-inf	7	0	64.09329731356392	0	0	-inf	0	0	-inf	0	0	-inf	0	0	-inf	0	0	-inf	0	0	-inf	0	0	-inf	0	0	-inf	0	0	-inf	0	0	-inf	0	0	-inf	0	0	-inf	0	0	-inf	0	0	-inf	0	0	-inf	10	0	48.588078318274384	0	0	-inf	0	0	-inf	0	0	-inf	0	0	-inf	0	0	-inf	0	0	-inf	0	0	-inf	0	0	-inf	0	0	-inf	0	0	-inf	0	0	-inf	0	0	-inf	genus	Candidatus Karelsulcia
336810	0	0	-inf	0	0	-inf	0	0	-inf	0	0	-inf	0	0	-inf	0	0	-inf	0	0	-inf	0	0	-inf	0	0	-inf	0	0	-inf	8	8	46.292506652148596	0	0	-inf	0	0	-inf	0	0	-inf	0	0	-inf	0	0	-inf	0	0	-inf	0	0	-inf	0	0	-inf	0	0	-inf	0	0	-inf	0	0	-inf	0	0	-inf	0	0	-inf	0	0	-inf	0	0	-inf	0	0	-inf	0	0	-inf	0	0	-inf	0	0	-inf	0	0	-inf	0	0	-inf	0	0	-inf	0	0	-inf	0	0	-inf	0	0	-inf	0	0	-inf	0	0	-inf	0	0	-inf	0	0	-inf	0	0	-inf	0	0	-inf	0	0	-inf	0	0	-inf	0	0	-inf	0	0	-inf	0	0	-inf	0	0	-inf	0	0	-inf	0	0	-inf	0	0	-inf	0	0	-inf	0	0	-inf	0	0	-inf	0	0	-inf	0	0	-inf	0	0	-inf	0	0	-inf	0	0	-inf	0	0	-inf	0	0	-inf	0	0	-inf	0	0	-inf	0	0	-inf	0	0	-inf	0	0	-inf	0	0	-inf	0	0	-inf	0	0	-inf	0	0	-inf	0	0	-inf	0	0	-inf	0	0	-inf	0	0	-inf	0	0	-inf	0	0	-inf	0	0	-inf	0	0	-inf	0	0	-inf	0	0	-inf	0	0	-inf	0	0	-inf	0	0	-inf	0	0	-inf	0	0	-inf	0	0	-inf	0	0	-inf	0	0	-inf	0	0	-inf	0	0	-inf	0	0	-inf	0	0	-inf	0	0	-inf	0	0	-inf	0	0	-inf	0	0	-inf	0	0	-inf	0	0	-inf	0	0	-inf	0	0	-inf	0	0	-inf	0	0	-inf	0	0	-inf	0	0	-inf	0	0	-inf	0	0	-inf	0	0	-inf	0	0	-inf	0	0	-inf	0	0	-inf	0	0	-inf	0	0	-inf	0	0	-inf	0	0	-inf	0	0	-inf	0	0	-inf	0	0	-inf	0	0	-inf	0	0	-inf	0	0	-inf	0	0	-inf	20	9	47.65	9	9	46.9961142878098	0	0	-inf	0	0	-inf	7	7	64.09329731356392	0	0	-inf	0	0	-inf	0	0	-inf	0	0	-inf	0	0	-inf	0	0	-inf	0	0	-inf	0	0	-inf	0	0	-inf	0	0	-inf	0	0	-inf	0	0	-inf	0	0	-inf	0	0	-inf	0	0	-inf	10	1	48.588078318274384	0	0	-inf	0	0	-inf	0	0	-inf	0	0	-inf	0	0	-inf	0	0	-inf	0	0	-inf	0	0	-inf	0	0	-inf	0	0	-inf	0	0	-inf	0	0	-inf	species	Candidatus Karelsulcia muelleri
706194	0	0	-inf	0	0	-inf	0	0	-inf	0	0	-inf	0	0	-inf	0	0	-inf	0	0	-inf	0	0	-inf	0	0	-inf	0	0	-inf	0	0	-inf	0	0	-inf	0	0	-inf	0	0	-inf	0	0	-inf	0	0	-inf	0	0	-inf	0	0	-inf	0	0	-inf	0	0	-inf	0	0	-inf	0	0	-inf	0	0	-inf	0	0	-inf	0	0	-inf	0	0	-inf	0	0	-inf	0	0	-inf	0	0	-inf	0	0	-inf	0	0	-inf	0	0	-inf	0	0	-inf	0	0	-inf	0	0	-inf	0	0	-inf	0	0	-inf	0	0	-inf	0	0	-inf	0	0	-inf	0	0	-inf	0	0	-inf	0	0	-inf	0	0	-inf	0	0	-inf	0	0	-inf	0	0	-inf	0	0	-inf	0	0	-inf	0	0	-inf	0	0	-inf	0	0	-inf	0	0	-inf	0	0	-inf	0	0	-inf	0	0	-inf	0	0	-inf	0	0	-inf	0	0	-inf	0	0	-inf	0	0	-inf	0	0	-inf	0	0	-inf	0	0	-inf	0	0	-inf	0	0	-inf	0	0	-inf	0	0	-inf	0	0	-inf	0	0	-inf	0	0	-inf	0	0	-inf	0	0	-inf	0	0	-inf	0	0	-inf	0	0	-inf	0	0	-inf	0	0	-inf	0	0	-inf	0	0	-inf	0	0	-inf	0	0	-inf	0	0	-inf	0	0	-inf	0	0	-inf	0	0	-inf	0	0	-inf	0	0	-inf	0	0	-inf	0	0	-inf	0	0	-inf	0	0	-inf	0	0	-inf	0	0	-inf	0	0	-inf	0	0	-inf	0	0	-inf	0	0	-inf	0	0	-inf	0	0	-inf	0	0	-inf	0	0	-inf	0	0	-inf	0	0	-inf	0	0	-inf	0	0	-inf	0	0	-inf	0	0	-inf	0	0	-inf	0	0	-inf	0	0	-inf	0	0	-inf	0	0	-inf	0	0	-inf	0	0	-inf	0	0	-inf	0	0	-inf	0	0	-inf	0	0	-inf	0	0	-inf	0	0	-inf	11	11	48.72727272727273	0	0	-inf	0	0	-inf	0	0	-inf	0	0	-inf	0	0	-inf	0	0	-inf	0	0	-inf	0	0	-inf	0	0	-inf	0	0	-inf	0	0	-inf	0	0	-inf	0	0	-inf	0	0	-inf	0	0	-inf	0	0	-inf	0	0	-inf	0	0	-inf	0	0	-inf	9	9	49.43119813141598	0	0	-inf	0	0	-inf	0	0	-inf	0	0	-inf	0	0	-inf	0	0	-inf	0	0	-inf	0	0	-inf	0	0	-inf	0	0	-inf	0	0	-inf	0	0	-inf	strain	Candidatus Karelsulcia muelleri CARI
403978	0	0	-inf	0	0	-inf	24	0	44.23577639049495	0	0	-inf	0	0	-inf	17	0	53.588235294117645	9	0	40.0	0	0	-inf	0	0	-inf	0	0	-inf	10	0	42.0	0	0	-inf	11	0	41.49785496270432	8	0	50.875	21	0	44.38095238095238	0	0	-inf	0	0	-inf	0	0	-inf	0	0	-inf	7	0	43.714285714285715	0	0	-inf	62	0	43.445528199771914	21	0	43.523809523809526	53	0	42.62264150943396	35	0	42.285714285714285	7	0	41.714285714285715	48	0	41.51859724738248	9	0	49.75778695356054	0	0	-inf	0	0	-inf	0	0	-inf	0	0	-inf	13	0	42.07692307692308	0	0	-inf	49	0	56.53061224489796	0	0	-inf	15	0	42.2	0	0	-inf	10	0	53.3	10	0	41.7	0	0	-inf	22	0	53.778246472115505	0	0	-inf	0	0	-inf	0	0	-inf	0	0	-inf	0	0	-inf	0	0	-inf	0	0	-inf	0	0	-inf	7	0	64.87313316759158	11	0	42.464790761109825	0	0	-inf	34	0	56.205882352941174	276	0	42.622643871500735	16	0	45.121320343559645	0	0	-inf	0	0	-inf	0	0	-inf	0	0	-inf	7	0	42.285714285714285	25	0	46.482154205147076	23	0	51.004544527152376	0	0	-inf	0	0	-inf	0	0	-inf	0	0	-inf	0	0	-inf	0	0	-inf	0	0	-inf	0	0	-inf	34	0	43.46595308673435	30	0	44.02543738604324	0	0	-inf	0	0	-inf	0	0	-inf	0	0	-inf	0	0	-inf	0	0	-inf	0	0	-inf	8	0	56.75	0	0	-inf	0	0	-inf	0	0	-inf	68	0	47.147208278168385	0	0	-inf	0	0	-inf	0	0	-inf	0	0	-inf	0	0	-inf	13	0	41.38461538461539	153	0	59.985956413527205	0	0	-inf	12	0	42.0	0	0	-inf	0	0	-inf	0	0	-inf	78	0	43.36700486024027	0	0	-inf	7	0	47.57142857142857	11	0	43.37654135548127	46	0	48.21824654318227	0	0	-inf	34	0	42.977844673893465	0	0	-inf	0	0	-inf	9	0	45.16311527017061	0	0	-inf	0	0	-inf	12	0	45.7445860770881	12	0	44.0264599959378	8	0	42.997844507162114	0	0	-inf	8	0	42.247831290019846	0	0	-inf	0	0	-inf	9	0	42.44444444444444	9	0	41.111111111111114	0	0	-inf	18	0	46.79896838677381	0	0	-inf	41	0	43.390243902439025	16	0	43.874706828981324	0	0	-inf	24	0	42.119448756732154	0	0	-inf	34	0	44.23035076249897	26	0	42.72720491876055	0	0	-inf	76	0	53.66995266813952	72	0	55.88965136292767	0	0	-inf	12	0	49.43130803137939	0	0	-inf	0	0	-inf	0	0	-inf	0	0	-inf	11	0	41.27272727272727	0	0	-inf	0	0	-inf	9	0	40.666666666666664	0	0	-inf	23	0	49.44901660051775	0	0	-inf	15	0	42.86666666666667	0	0	-inf	0	0	-inf	15	0	42.06666666666667	15	0	50.430389608181045	0	0	-inf	0	0	-inf	12	0	41.4580070649931	0	0	-inf	0	0	-inf	no_rank	unclassified Flavobacteriales
2021391	0	0	-inf	0	0	-inf	24	24	44.23577639049495	0	0	-inf	0	0	-inf	17	17	53.588235294117645	9	9	40.0	0	0	-inf	0	0	-inf	0	0	-inf	10	10	42.0	0	0	-inf	11	11	41.49785496270432	8	8	50.875	21	21	44.38095238095238	0	0	-inf	0	0	-inf	0	0	-inf	0	0	-inf	7	7	43.714285714285715	0	0	-inf	62	62	43.445528199771914	21	21	43.523809523809526	53	53	42.62264150943396	35	35	42.285714285714285	7	7	41.714285714285715	48	48	41.51859724738248	9	9	49.75778695356054	0	0	-inf	0	0	-inf	0	0	-inf	0	0	-inf	13	13	42.07692307692308	0	0	-inf	49	49	56.53061224489796	0	0	-inf	15	15	42.2	0	0	-inf	10	10	53.3	10	10	41.7	0	0	-inf	22	22	53.778246472115505	0	0	-inf	0	0	-inf	0	0	-inf	0	0	-inf	0	0	-inf	0	0	-inf	0	0	-inf	0	0	-inf	7	7	64.87313316759158	11	11	42.464790761109825	0	0	-inf	34	34	56.205882352941174	276	276	42.622643871500735	16	16	45.121320343559645	0	0	-inf	0	0	-inf	0	0	-inf	0	0	-inf	7	7	42.285714285714285	25	25	46.482154205147076	23	23	51.004544527152376	0	0	-inf	0	0	-inf	0	0	-inf	0	0	-inf	0	0	-inf	0	0	-inf	0	0	-inf	0	0	-inf	34	34	43.46595308673435	30	30	44.02543738604324	0	0	-inf	0	0	-inf	0	0	-inf	0	0	-inf	0	0	-inf	0	0	-inf	0	0	-inf	8	8	56.75	0	0	-inf	0	0	-inf	0	0	-inf	68	68	47.147208278168385	0	0	-inf	0	0	-inf	0	0	-inf	0	0	-inf	0	0	-inf	13	13	41.38461538461539	153	153	59.985956413527205	0	0	-inf	12	12	42.0	0	0	-inf	0	0	-inf	0	0	-inf	78	78	43.36700486024027	0	0	-inf	7	7	47.57142857142857	11	11	43.37654135548127	46	46	48.21824654318227	0	0	-inf	34	34	42.977844673893465	0	0	-inf	0	0	-inf	9	9	45.16311527017061	0	0	-inf	0	0	-inf	12	12	45.7445860770881	12	12	44.0264599959378	8	8	42.997844507162114	0	0	-inf	8	8	42.247831290019846	0	0	-inf	0	0	-inf	9	9	42.44444444444444	9	9	41.111111111111114	0	0	-inf	18	18	46.79896838677381	0	0	-inf	41	41	43.390243902439025	16	16	43.874706828981324	0	0	-inf	24	24	42.119448756732154	0	0	-inf	34	34	44.23035076249897	26	26	42.72720491876055	0	0	-inf	76	76	53.66995266813952	72	72	55.88965136292767	0	0	-inf	12	12	49.43130803137939	0	0	-inf	0	0	-inf	0	0	-inf	0	0	-inf	11	11	41.27272727272727	0	0	-inf	0	0	-inf	9	9	40.666666666666664	0	0	-inf	23	23	49.44901660051775	0	0	-inf	15	15	42.86666666666667	0	0	-inf	0	0	-inf	15	15	42.06666666666667	15	15	50.430389608181045	0	0	-inf	0	0	-inf	12	12	41.4580070649931	0	0	-inf	0	0	-inf	species	Flavobacteriales bacterium
1333713	0	0	-inf	0	0	-inf	0	0	-inf	0	0	-inf	0	0	-inf	0	0	-inf	0	0	-inf	0	0	-inf	0	0	-inf	0	0	-inf	0	0	-inf	0	0	-inf	0	0	-inf	0	0	-inf	0	0	-inf	0	0	-inf	0	0	-inf	0	0	-inf	0	0	-inf	0	0	-inf	0	0	-inf	0	0	-inf	0	0	-inf	0	0	-inf	0	0	-inf	0	0	-inf	0	0	-inf	0	0	-inf	0	0	-inf	0	0	-inf	0	0	-inf	0	0	-inf	0	0	-inf	7	0	40.0	0	0	-inf	0	0	-inf	0	0	-inf	12	0	40.0	0	0	-inf	0	0	-inf	0	0	-inf	0	0	-inf	0	0	-inf	0	0	-inf	0	0	-inf	0	0	-inf	0	0	-inf	0	0	-inf	0	0	-inf	0	0	-inf	20	0	46.45	0	0	-inf	0	0	-inf	0	0	-inf	0	0	-inf	0	0	-inf	0	0	-inf	0	0	-inf	0	0	-inf	0	0	-inf	0	0	-inf	0	0	-inf	0	0	-inf	0	0	-inf	0	0	-inf	0	0	-inf	0	0	-inf	0	0	-inf	0	0	-inf	0	0	-inf	0	0	-inf	0	0	-inf	0	0	-inf	0	0	-inf	0	0	-inf	0	0	-inf	0	0	-inf	0	0	-inf	0	0	-inf	0	0	-inf	0	0	-inf	7	7	40.47328579535648	0	0	-inf	0	0	-inf	0	0	-inf	0	0	-inf	0	0	-inf	0	0	-inf	0	0	-inf	0	0	-inf	0	0	-inf	0	0	-inf	0	0	-inf	0	0	-inf	0	0	-inf	10	0	43.3	0	0	-inf	0	0	-inf	8	0	42.41282917074697	0	0	-inf	0	0	-inf	0	0	-inf	0	0	-inf	0	0	-inf	0	0	-inf	0	0	-inf	0	0	-inf	0	0	-inf	0	0	-inf	0	0	-inf	0	0	-inf	0	0	-inf	0	0	-inf	0	0	-inf	0	0	-inf	0	0	-inf	0	0	-inf	0	0	-inf	0	0	-inf	0	0	-inf	0	0	-inf	0	0	-inf	0	0	-inf	0	0	-inf	0	0	-inf	0	0	-inf	0	0	-inf	0	0	-inf	0	0	-inf	0	0	-inf	0	0	-inf	0	0	-inf	0	0	-inf	0	0	-inf	0	0	-inf	0	0	-inf	0	0	-inf	0	0	-inf	0	0	-inf	0	0	-inf	0	0	-inf	0	0	-inf	0	0	-inf	0	0	-inf	0	0	-inf	0	0	-inf	0	0	-inf	0	0	-inf	0	0	-inf	0	0	-inf	0	0	-inf	0	0	-inf	11	0	46.0	8	0	41.75	family	Schleiferiaceae
267986	0	0	-inf	0	0	-inf	0	0	-inf	0	0	-inf	0	0	-inf	0	0	-inf	0	0	-inf	0	0	-inf	0	0	-inf	0	0	-inf	0	0	-inf	0	0	-inf	0	0	-inf	0	0	-inf	0	0	-inf	0	0	-inf	0	0	-inf	0	0	-inf	0	0	-inf	0	0	-inf	0	0	-inf	0	0	-inf	0	0	-inf	0	0	-inf	0	0	-inf	0	0	-inf	0	0	-inf	0	0	-inf	0	0	-inf	0	0	-inf	0	0	-inf	0	0	-inf	0	0	-inf	7	0	40.0	0	0	-inf	0	0	-inf	0	0	-inf	12	0	40.0	0	0	-inf	0	0	-inf	0	0	-inf	0	0	-inf	0	0	-inf	0	0	-inf	0	0	-inf	0	0	-inf	0	0	-inf	0	0	-inf	0	0	-inf	0	0	-inf	0	0	-inf	0	0	-inf	0	0	-inf	0	0	-inf	0	0	-inf	0	0	-inf	0	0	-inf	0	0	-inf	0	0	-inf	0	0	-inf	0	0	-inf	0	0	-inf	0	0	-inf	0	0	-inf	0	0	-inf	0	0	-inf	0	0	-inf	0	0	-inf	0	0	-inf	0	0	-inf	0	0	-inf	0	0	-inf	0	0	-inf	0	0	-inf	0	0	-inf	0	0	-inf	0	0	-inf	0	0	-inf	0	0	-inf	0	0	-inf	0	0	-inf	0	0	-inf	0	0	-inf	0	0	-inf	0	0	-inf	0	0	-inf	0	0	-inf	0	0	-inf	0	0	-inf	0	0	-inf	0	0	-inf	0	0	-inf	0	0	-inf	0	0	-inf	0	0	-inf	10	0	43.3	0	0	-inf	0	0	-inf	8	0	42.41282917074697	0	0	-inf	0	0	-inf	0	0	-inf	0	0	-inf	0	0	-inf	0	0	-inf	0	0	-inf	0	0	-inf	0	0	-inf	0	0	-inf	0	0	-inf	0	0	-inf	0	0	-inf	0	0	-inf	0	0	-inf	0	0	-inf	0	0	-inf	0	0	-inf	0	0	-inf	0	0	-inf	0	0	-inf	0	0	-inf	0	0	-inf	0	0	-inf	0	0	-inf	0	0	-inf	0	0	-inf	0	0	-inf	0	0	-inf	0	0	-inf	0	0	-inf	0	0	-inf	0	0	-inf	0	0	-inf	0	0	-inf	0	0	-inf	0	0	-inf	0	0	-inf	0	0	-inf	0	0	-inf	0	0	-inf	0	0	-inf	0	0	-inf	0	0	-inf	0	0	-inf	0	0	-inf	0	0	-inf	0	0	-inf	0	0	-inf	0	0	-inf	0	0	-inf	0	0	-inf	0	0	-inf	11	0	46.0	8	1	41.75	genus	Owenweeksia
253245	0	0	-inf	0	0	-inf	0	0	-inf	0	0	-inf	0	0	-inf	0	0	-inf	0	0	-inf	0	0	-inf	0	0	-inf	0	0	-inf	0	0	-inf	0	0	-inf	0	0	-inf	0	0	-inf	0	0	-inf	0	0	-inf	0	0	-inf	0	0	-inf	0	0	-inf	0	0	-inf	0	0	-inf	0	0	-inf	0	0	-inf	0	0	-inf	0	0	-inf	0	0	-inf	0	0	-inf	0	0	-inf	0	0	-inf	0	0	-inf	0	0	-inf	0	0	-inf	0	0	-inf	7	0	40.0	0	0	-inf	0	0	-inf	0	0	-inf	12	0	40.0	0	0	-inf	0	0	-inf	0	0	-inf	0	0	-inf	0	0	-inf	0	0	-inf	0	0	-inf	0	0	-inf	0	0	-inf	0	0	-inf	0	0	-inf	0	0	-inf	0	0	-inf	0	0	-inf	0	0	-inf	0	0	-inf	0	0	-inf	0	0	-inf	0	0	-inf	0	0	-inf	0	0	-inf	0	0	-inf	0	0	-inf	0	0	-inf	0	0	-inf	0	0	-inf	0	0	-inf	0	0	-inf	0	0	-inf	0	0	-inf	0	0	-inf	0	0	-inf	0	0	-inf	0	0	-inf	0	0	-inf	0	0	-inf	0	0	-inf	0	0	-inf	0	0	-inf	0	0	-inf	0	0	-inf	0	0	-inf	0	0	-inf	0	0	-inf	0	0	-inf	0	0	-inf	0	0	-inf	0	0	-inf	0	0	-inf	0	0	-inf	0	0	-inf	0	0	-inf	0	0	-inf	0	0	-inf	0	0	-inf	0	0	-inf	0	0	-inf	10	1	43.3	0	0	-inf	0	0	-inf	8	0	42.41282917074697	0	0	-inf	0	0	-inf	0	0	-inf	0	0	-inf	0	0	-inf	0	0	-inf	0	0	-inf	0	0	-inf	0	0	-inf	0	0	-inf	0	0	-inf	0	0	-inf	0	0	-inf	0	0	-inf	0	0	-inf	0	0	-inf	0	0	-inf	0	0	-inf	0	0	-inf	0	0	-inf	0	0	-inf	0	0	-inf	0	0	-inf	0	0	-inf	0	0	-inf	0	0	-inf	0	0	-inf	0	0	-inf	0	0	-inf	0	0	-inf	0	0	-inf	0	0	-inf	0	0	-inf	0	0	-inf	0	0	-inf	0	0	-inf	0	0	-inf	0	0	-inf	0	0	-inf	0	0	-inf	0	0	-inf	0	0	-inf	0	0	-inf	0	0	-inf	0	0	-inf	0	0	-inf	0	0	-inf	0	0	-inf	0	0	-inf	0	0	-inf	0	0	-inf	0	0	-inf	0	0	-inf	11	2	46.0	7	0	40.0	species	Owenweeksia hongkongensis
926562	0	0	-inf	0	0	-inf	0	0	-inf	0	0	-inf	0	0	-inf	0	0	-inf	0	0	-inf	0	0	-inf	0	0	-inf	0	0	-inf	0	0	-inf	0	0	-inf	0	0	-inf	0	0	-inf	0	0	-inf	0	0	-inf	0	0	-inf	0	0	-inf	0	0	-inf	0	0	-inf	0	0	-inf	0	0	-inf	0	0	-inf	0	0	-inf	0	0	-inf	0	0	-inf	0	0	-inf	0	0	-inf	0	0	-inf	0	0	-inf	0	0	-inf	0	0	-inf	0	0	-inf	7	7	40.0	0	0	-inf	0	0	-inf	0	0	-inf	12	12	40.0	0	0	-inf	0	0	-inf	0	0	-inf	0	0	-inf	0	0	-inf	0	0	-inf	0	0	-inf	0	0	-inf	0	0	-inf	0	0	-inf	0	0	-inf	0	0	-inf	0	0	-inf	0	0	-inf	0	0	-inf	0	0	-inf	0	0	-inf	0	0	-inf	0	0	-inf	0	0	-inf	0	0	-inf	0	0	-inf	0	0	-inf	0	0	-inf	0	0	-inf	0	0	-inf	0	0	-inf	0	0	-inf	0	0	-inf	0	0	-inf	0	0	-inf	0	0	-inf	0	0	-inf	0	0	-inf	0	0	-inf	0	0	-inf	0	0	-inf	0	0	-inf	0	0	-inf	0	0	-inf	0	0	-inf	0	0	-inf	0	0	-inf	0	0	-inf	0	0	-inf	0	0	-inf	0	0	-inf	0	0	-inf	0	0	-inf	0	0	-inf	0	0	-inf	0	0	-inf	0	0	-inf	0	0	-inf	0	0	-inf	0	0	-inf	0	0	-inf	9	9	40.0	0	0	-inf	0	0	-inf	8	8	42.41282917074697	0	0	-inf	0	0	-inf	0	0	-inf	0	0	-inf	0	0	-inf	0	0	-inf	0	0	-inf	0	0	-inf	0	0	-inf	0	0	-inf	0	0	-inf	0	0	-inf	0	0	-inf	0	0	-inf	0	0	-inf	0	0	-inf	0	0	-inf	0	0	-inf	0	0	-inf	0	0	-inf	0	0	-inf	0	0	-inf	0	0	-inf	0	0	-inf	0	0	-inf	0	0	-inf	0	0	-inf	0	0	-inf	0	0	-inf	0	0	-inf	0	0	-inf	0	0	-inf	0	0	-inf	0	0	-inf	0	0	-inf	0	0	-inf	0	0	-inf	0	0	-inf	0	0	-inf	0	0	-inf	0	0	-inf	0	0	-inf	0	0	-inf	0	0	-inf	0	0	-inf	0	0	-inf	0	0	-inf	0	0	-inf	0	0	-inf	0	0	-inf	0	0	-inf	0	0	-inf	0	0	-inf	9	9	40.0	7	7	40.0	strain	Owenweeksia hongkongensis DSM 17368
2828338	0	0	-inf	0	0	-inf	0	0	-inf	0	0	-inf	0	0	-inf	0	0	-inf	0	0	-inf	0	0	-inf	0	0	-inf	0	0	-inf	0	0	-inf	0	0	-inf	0	0	-inf	0	0	-inf	0	0	-inf	0	0	-inf	0	0	-inf	0	0	-inf	0	0	-inf	0	0	-inf	0	0	-inf	0	0	-inf	0	0	-inf	0	0	-inf	0	0	-inf	0	0	-inf	0	0	-inf	0	0	-inf	0	0	-inf	0	0	-inf	0	0	-inf	0	0	-inf	0	0	-inf	0	0	-inf	0	0	-inf	0	0	-inf	0	0	-inf	0	0	-inf	0	0	-inf	0	0	-inf	0	0	-inf	0	0	-inf	0	0	-inf	0	0	-inf	0	0	-inf	0	0	-inf	0	0	-inf	0	0	-inf	0	0	-inf	0	0	-inf	20	0	46.45	0	0	-inf	0	0	-inf	0	0	-inf	0	0	-inf	0	0	-inf	0	0	-inf	0	0	-inf	0	0	-inf	0	0	-inf	0	0	-inf	0	0	-inf	0	0	-inf	0	0	-inf	0	0	-inf	0	0	-inf	0	0	-inf	0	0	-inf	0	0	-inf	0	0	-inf	0	0	-inf	0	0	-inf	0	0	-inf	0	0	-inf	0	0	-inf	0	0	-inf	0	0	-inf	0	0	-inf	0	0	-inf	0	0	-inf	0	0	-inf	0	0	-inf	0	0	-inf	0	0	-inf	0	0	-inf	0	0	-inf	0	0	-inf	0	0	-inf	0	0	-inf	0	0	-inf	0	0	-inf	0	0	-inf	0	0	-inf	0	0	-inf	0	0	-inf	0	0	-inf	0	0	-inf	0	0	-inf	0	0	-inf	0	0	-inf	0	0	-inf	0	0	-inf	0	0	-inf	0	0	-inf	0	0	-inf	0	0	-inf	0	0	-inf	0	0	-inf	0	0	-inf	0	0	-inf	0	0	-inf	0	0	-inf	0	0	-inf	0	0	-inf	0	0	-inf	0	0	-inf	0	0	-inf	0	0	-inf	0	0	-inf	0	0	-inf	0	0	-inf	0	0	-inf	0	0	-inf	0	0	-inf	0	0	-inf	0	0	-inf	0	0	-inf	0	0	-inf	0	0	-inf	0	0	-inf	0	0	-inf	0	0	-inf	0	0	-inf	0	0	-inf	0	0	-inf	0	0	-inf	0	0	-inf	0	0	-inf	0	0	-inf	0	0	-inf	0	0	-inf	0	0	-inf	0	0	-inf	0	0	-inf	0	0	-inf	0	0	-inf	0	0	-inf	0	0	-inf	0	0	-inf	0	0	-inf	0	0	-inf	0	0	-inf	0	0	-inf	0	0	-inf	genus	Croceimicrobium
2761580	0	0	-inf	0	0	-inf	0	0	-inf	0	0	-inf	0	0	-inf	0	0	-inf	0	0	-inf	0	0	-inf	0	0	-inf	0	0	-inf	0	0	-inf	0	0	-inf	0	0	-inf	0	0	-inf	0	0	-inf	0	0	-inf	0	0	-inf	0	0	-inf	0	0	-inf	0	0	-inf	0	0	-inf	0	0	-inf	0	0	-inf	0	0	-inf	0	0	-inf	0	0	-inf	0	0	-inf	0	0	-inf	0	0	-inf	0	0	-inf	0	0	-inf	0	0	-inf	0	0	-inf	0	0	-inf	0	0	-inf	0	0	-inf	0	0	-inf	0	0	-inf	0	0	-inf	0	0	-inf	0	0	-inf	0	0	-inf	0	0	-inf	0	0	-inf	0	0	-inf	0	0	-inf	0	0	-inf	0	0	-inf	0	0	-inf	0	0	-inf	20	20	46.45	0	0	-inf	0	0	-inf	0	0	-inf	0	0	-inf	0	0	-inf	0	0	-inf	0	0	-inf	0	0	-inf	0	0	-inf	0	0	-inf	0	0	-inf	0	0	-inf	0	0	-inf	0	0	-inf	0	0	-inf	0	0	-inf	0	0	-inf	0	0	-inf	0	0	-inf	0	0	-inf	0	0	-inf	0	0	-inf	0	0	-inf	0	0	-inf	0	0	-inf	0	0	-inf	0	0	-inf	0	0	-inf	0	0	-inf	0	0	-inf	0	0	-inf	0	0	-inf	0	0	-inf	0	0	-inf	0	0	-inf	0	0	-inf	0	0	-inf	0	0	-inf	0	0	-inf	0	0	-inf	0	0	-inf	0	0	-inf	0	0	-inf	0	0	-inf	0	0	-inf	0	0	-inf	0	0	-inf	0	0	-inf	0	0	-inf	0	0	-inf	0	0	-inf	0	0	-inf	0	0	-inf	0	0	-inf	0	0	-inf	0	0	-inf	0	0	-inf	0	0	-inf	0	0	-inf	0	0	-inf	0	0	-inf	0	0	-inf	0	0	-inf	0	0	-inf	0	0	-inf	0	0	-inf	0	0	-inf	0	0	-inf	0	0	-inf	0	0	-inf	0	0	-inf	0	0	-inf	0	0	-inf	0	0	-inf	0	0	-inf	0	0	-inf	0	0	-inf	0	0	-inf	0	0	-inf	0	0	-inf	0	0	-inf	0	0	-inf	0	0	-inf	0	0	-inf	0	0	-inf	0	0	-inf	0	0	-inf	0	0	-inf	0	0	-inf	0	0	-inf	0	0	-inf	0	0	-inf	0	0	-inf	0	0	-inf	0	0	-inf	0	0	-inf	0	0	-inf	0	0	-inf	0	0	-inf	0	0	-inf	0	0	-inf	0	0	-inf	0	0	-inf	species	Croceimicrobium hydrocarbonivorans
1853230	0	0	-inf	0	0	-inf	0	0	-inf	0	0	-inf	0	0	-inf	0	0	-inf	0	0	-inf	0	0	-inf	0	0	-inf	0	0	-inf	0	0	-inf	0	0	-inf	0	0	-inf	0	0	-inf	0	0	-inf	0	0	-inf	0	0	-inf	0	0	-inf	0	0	-inf	0	0	-inf	0	0	-inf	0	0	-inf	0	0	-inf	0	0	-inf	0	0	-inf	0	0	-inf	0	0	-inf	0	0	-inf	0	0	-inf	0	0	-inf	0	0	-inf	0	0	-inf	19	0	47.545017845227754	0	0	-inf	0	0	-inf	0	0	-inf	0	0	-inf	0	0	-inf	0	0	-inf	0	0	-inf	0	0	-inf	0	0	-inf	0	0	-inf	0	0	-inf	0	0	-inf	0	0	-inf	0	0	-inf	0	0	-inf	0	0	-inf	0	0	-inf	0	0	-inf	0	0	-inf	0	0	-inf	0	0	-inf	0	0	-inf	0	0	-inf	0	0	-inf	0	0	-inf	0	0	-inf	0	0	-inf	0	0	-inf	0	0	-inf	0	0	-inf	0	0	-inf	0	0	-inf	0	0	-inf	0	0	-inf	0	0	-inf	0	0	-inf	0	0	-inf	0	0	-inf	0	0	-inf	0	0	-inf	0	0	-inf	0	0	-inf	0	0	-inf	0	0	-inf	0	0	-inf	0	0	-inf	0	0	-inf	0	0	-inf	0	0	-inf	0	0	-inf	0	0	-inf	0	0	-inf	0	0	-inf	0	0	-inf	0	0	-inf	0	0	-inf	0	0	-inf	0	0	-inf	64	0	40.98798731917166	0	0	-inf	0	0	-inf	0	0	-inf	0	0	-inf	0	0	-inf	9	0	49.79819624267484	0	0	-inf	0	0	-inf	0	0	-inf	0	0	-inf	0	0	-inf	0	0	-inf	0	0	-inf	0	0	-inf	0	0	-inf	0	0	-inf	0	0	-inf	0	0	-inf	0	0	-inf	0	0	-inf	0	0	-inf	0	0	-inf	0	0	-inf	0	0	-inf	0	0	-inf	0	0	-inf	0	0	-inf	0	0	-inf	11	0	46.81818181818182	0	0	-inf	0	0	-inf	0	0	-inf	0	0	-inf	0	0	-inf	0	0	-inf	0	0	-inf	0	0	-inf	0	0	-inf	0	0	-inf	0	0	-inf	0	0	-inf	0	0	-inf	7	0	48.268925355631055	0	0	-inf	0	0	-inf	0	0	-inf	0	0	-inf	0	0	-inf	0	0	-inf	0	0	-inf	0	0	-inf	7	0	47.0	0	0	-inf	0	0	-inf	0	0	-inf	0	0	-inf	0	0	-inf	0	0	-inf	9	0	48.02831488843767	0	0	-inf	0	0	-inf	0	0	-inf	family	Crocinitomicaceae
332102	0	0	-inf	0	0	-inf	0	0	-inf	0	0	-inf	0	0	-inf	0	0	-inf	0	0	-inf	0	0	-inf	0	0	-inf	0	0	-inf	0	0	-inf	0	0	-inf	0	0	-inf	0	0	-inf	0	0	-inf	0	0	-inf	0	0	-inf	0	0	-inf	0	0	-inf	0	0	-inf	0	0	-inf	0	0	-inf	0	0	-inf	0	0	-inf	0	0	-inf	0	0	-inf	0	0	-inf	0	0	-inf	0	0	-inf	0	0	-inf	0	0	-inf	0	0	-inf	19	0	47.545017845227754	0	0	-inf	0	0	-inf	0	0	-inf	0	0	-inf	0	0	-inf	0	0	-inf	0	0	-inf	0	0	-inf	0	0	-inf	0	0	-inf	0	0	-inf	0	0	-inf	0	0	-inf	0	0	-inf	0	0	-inf	0	0	-inf	0	0	-inf	0	0	-inf	0	0	-inf	0	0	-inf	0	0	-inf	0	0	-inf	0	0	-inf	0	0	-inf	0	0	-inf	0	0	-inf	0	0	-inf	0	0	-inf	0	0	-inf	0	0	-inf	0	0	-inf	0	0	-inf	0	0	-inf	0	0	-inf	0	0	-inf	0	0	-inf	0	0	-inf	0	0	-inf	0	0	-inf	0	0	-inf	0	0	-inf	0	0	-inf	0	0	-inf	0	0	-inf	0	0	-inf	0	0	-inf	0	0	-inf	0	0	-inf	0	0	-inf	0	0	-inf	0	0	-inf	0	0	-inf	0	0	-inf	0	0	-inf	0	0	-inf	0	0	-inf	0	0	-inf	0	0	-inf	64	0	40.98798731917166	0	0	-inf	0	0	-inf	0	0	-inf	0	0	-inf	0	0	-inf	9	0	49.79819624267484	0	0	-inf	0	0	-inf	0	0	-inf	0	0	-inf	0	0	-inf	0	0	-inf	0	0	-inf	0	0	-inf	0	0	-inf	0	0	-inf	0	0	-inf	0	0	-inf	0	0	-inf	0	0	-inf	0	0	-inf	0	0	-inf	0	0	-inf	0	0	-inf	0	0	-inf	0	0	-inf	0	0	-inf	0	0	-inf	11	0	46.81818181818182	0	0	-inf	0	0	-inf	0	0	-inf	0	0	-inf	0	0	-inf	0	0	-inf	0	0	-inf	0	0	-inf	0	0	-inf	0	0	-inf	0	0	-inf	0	0	-inf	0	0	-inf	7	7	48.268925355631055	0	0	-inf	0	0	-inf	0	0	-inf	0	0	-inf	0	0	-inf	0	0	-inf	0	0	-inf	0	0	-inf	7	0	47.0	0	0	-inf	0	0	-inf	0	0	-inf	0	0	-inf	0	0	-inf	0	0	-inf	9	0	48.02831488843767	0	0	-inf	0	0	-inf	0	0	-inf	genus	Fluviicola
191579	0	0	-inf	0	0	-inf	0	0	-inf	0	0	-inf	0	0	-inf	0	0	-inf	0	0	-inf	0	0	-inf	0	0	-inf	0	0	-inf	0	0	-inf	0	0	-inf	0	0	-inf	0	0	-inf	0	0	-inf	0	0	-inf	0	0	-inf	0	0	-inf	0	0	-inf	0	0	-inf	0	0	-inf	0	0	-inf	0	0	-inf	0	0	-inf	0	0	-inf	0	0	-inf	0	0	-inf	0	0	-inf	0	0	-inf	0	0	-inf	0	0	-inf	0	0	-inf	0	0	-inf	0	0	-inf	0	0	-inf	0	0	-inf	0	0	-inf	0	0	-inf	0	0	-inf	0	0	-inf	0	0	-inf	0	0	-inf	0	0	-inf	0	0	-inf	0	0	-inf	0	0	-inf	0	0	-inf	0	0	-inf	0	0	-inf	0	0	-inf	0	0	-inf	0	0	-inf	0	0	-inf	0	0	-inf	0	0	-inf	0	0	-inf	0	0	-inf	0	0	-inf	0	0	-inf	0	0	-inf	0	0	-inf	0	0	-inf	0	0	-inf	0	0	-inf	0	0	-inf	0	0	-inf	0	0	-inf	0	0	-inf	0	0	-inf	0	0	-inf	0	0	-inf	0	0	-inf	0	0	-inf	0	0	-inf	0	0	-inf	0	0	-inf	0	0	-inf	0	0	-inf	0	0	-inf	0	0	-inf	0	0	-inf	0	0	-inf	0	0	-inf	0	0	-inf	0	0	-inf	0	0	-inf	0	0	-inf	0	0	-inf	0	0	-inf	0	0	-inf	0	0	-inf	0	0	-inf	0	0	-inf	0	0	-inf	0	0	-inf	0	0	-inf	0	0	-inf	9	0	49.79819624267484	0	0	-inf	0	0	-inf	0	0	-inf	0	0	-inf	0	0	-inf	0	0	-inf	0	0	-inf	0	0	-inf	0	0	-inf	0	0	-inf	0	0	-inf	0	0	-inf	0	0	-inf	0	0	-inf	0	0	-inf	0	0	-inf	0	0	-inf	0	0	-inf	0	0	-inf	0	0	-inf	0	0	-inf	0	0	-inf	0	0	-inf	0	0	-inf	0	0	-inf	0	0	-inf	0	0	-inf	0	0	-inf	0	0	-inf	0	0	-inf	0	0	-inf	0	0	-inf	0	0	-inf	0	0	-inf	0	0	-inf	0	0	-inf	0	0	-inf	0	0	-inf	0	0	-inf	0	0	-inf	0	0	-inf	0	0	-inf	0	0	-inf	0	0	-inf	0	0	-inf	7	7	47.0	0	0	-inf	0	0	-inf	0	0	-inf	0	0	-inf	0	0	-inf	0	0	-inf	9	9	48.02831488843767	0	0	-inf	0	0	-inf	0	0	-inf	species	Fluviicola taffensis
755732	0	0	-inf	0	0	-inf	0	0	-inf	0	0	-inf	0	0	-inf	0	0	-inf	0	0	-inf	0	0	-inf	0	0	-inf	0	0	-inf	0	0	-inf	0	0	-inf	0	0	-inf	0	0	-inf	0	0	-inf	0	0	-inf	0	0	-inf	0	0	-inf	0	0	-inf	0	0	-inf	0	0	-inf	0	0	-inf	0	0	-inf	0	0	-inf	0	0	-inf	0	0	-inf	0	0	-inf	0	0	-inf	0	0	-inf	0	0	-inf	0	0	-inf	0	0	-inf	0	0	-inf	0	0	-inf	0	0	-inf	0	0	-inf	0	0	-inf	0	0	-inf	0	0	-inf	0	0	-inf	0	0	-inf	0	0	-inf	0	0	-inf	0	0	-inf	0	0	-inf	0	0	-inf	0	0	-inf	0	0	-inf	0	0	-inf	0	0	-inf	0	0	-inf	0	0	-inf	0	0	-inf	0	0	-inf	0	0	-inf	0	0	-inf	0	0	-inf	0	0	-inf	0	0	-inf	0	0	-inf	0	0	-inf	0	0	-inf	0	0	-inf	0	0	-inf	0	0	-inf	0	0	-inf	0	0	-inf	0	0	-inf	0	0	-inf	0	0	-inf	0	0	-inf	0	0	-inf	0	0	-inf	0	0	-inf	0	0	-inf	0	0	-inf	0	0	-inf	0	0	-inf	0	0	-inf	0	0	-inf	0	0	-inf	0	0	-inf	0	0	-inf	0	0	-inf	0	0	-inf	0	0	-inf	0	0	-inf	0	0	-inf	0	0	-inf	0	0	-inf	0	0	-inf	0	0	-inf	0	0	-inf	0	0	-inf	0	0	-inf	0	0	-inf	0	0	-inf	9	9	49.79819624267484	0	0	-inf	0	0	-inf	0	0	-inf	0	0	-inf	0	0	-inf	0	0	-inf	0	0	-inf	0	0	-inf	0	0	-inf	0	0	-inf	0	0	-inf	0	0	-inf	0	0	-inf	0	0	-inf	0	0	-inf	0	0	-inf	0	0	-inf	0	0	-inf	0	0	-inf	0	0	-inf	0	0	-inf	0	0	-inf	0	0	-inf	0	0	-inf	0	0	-inf	0	0	-inf	0	0	-inf	0	0	-inf	0	0	-inf	0	0	-inf	0	0	-inf	0	0	-inf	0	0	-inf	0	0	-inf	0	0	-inf	0	0	-inf	0	0	-inf	0	0	-inf	0	0	-inf	0	0	-inf	0	0	-inf	0	0	-inf	0	0	-inf	0	0	-inf	0	0	-inf	0	0	-inf	0	0	-inf	0	0	-inf	0	0	-inf	0	0	-inf	0	0	-inf	0	0	-inf	0	0	-inf	0	0	-inf	0	0	-inf	0	0	-inf	strain	Fluviicola taffensis DSM 16823
1798018	0	0	-inf	0	0	-inf	0	0	-inf	0	0	-inf	0	0	-inf	0	0	-inf	0	0	-inf	0	0	-inf	0	0	-inf	0	0	-inf	0	0	-inf	0	0	-inf	0	0	-inf	0	0	-inf	0	0	-inf	0	0	-inf	0	0	-inf	0	0	-inf	0	0	-inf	0	0	-inf	0	0	-inf	0	0	-inf	0	0	-inf	0	0	-inf	0	0	-inf	0	0	-inf	0	0	-inf	0	0	-inf	0	0	-inf	0	0	-inf	0	0	-inf	0	0	-inf	19	19	47.545017845227754	0	0	-inf	0	0	-inf	0	0	-inf	0	0	-inf	0	0	-inf	0	0	-inf	0	0	-inf	0	0	-inf	0	0	-inf	0	0	-inf	0	0	-inf	0	0	-inf	0	0	-inf	0	0	-inf	0	0	-inf	0	0	-inf	0	0	-inf	0	0	-inf	0	0	-inf	0	0	-inf	0	0	-inf	0	0	-inf	0	0	-inf	0	0	-inf	0	0	-inf	0	0	-inf	0	0	-inf	0	0	-inf	0	0	-inf	0	0	-inf	0	0	-inf	0	0	-inf	0	0	-inf	0	0	-inf	0	0	-inf	0	0	-inf	0	0	-inf	0	0	-inf	0	0	-inf	0	0	-inf	0	0	-inf	0	0	-inf	0	0	-inf	0	0	-inf	0	0	-inf	0	0	-inf	0	0	-inf	0	0	-inf	0	0	-inf	0	0	-inf	0	0	-inf	0	0	-inf	0	0	-inf	0	0	-inf	0	0	-inf	0	0	-inf	0	0	-inf	0	0	-inf	64	64	40.98798731917166	0	0	-inf	0	0	-inf	0	0	-inf	0	0	-inf	0	0	-inf	0	0	-inf	0	0	-inf	0	0	-inf	0	0	-inf	0	0	-inf	0	0	-inf	0	0	-inf	0	0	-inf	0	0	-inf	0	0	-inf	0	0	-inf	0	0	-inf	0	0	-inf	0	0	-inf	0	0	-inf	0	0	-inf	0	0	-inf	0	0	-inf	0	0	-inf	0	0	-inf	0	0	-inf	0	0	-inf	0	0	-inf	11	11	46.81818181818182	0	0	-inf	0	0	-inf	0	0	-inf	0	0	-inf	0	0	-inf	0	0	-inf	0	0	-inf	0	0	-inf	0	0	-inf	0	0	-inf	0	0	-inf	0	0	-inf	0	0	-inf	0	0	-inf	0	0	-inf	0	0	-inf	0	0	-inf	0	0	-inf	0	0	-inf	0	0	-inf	0	0	-inf	0	0	-inf	0	0	-inf	0	0	-inf	0	0	-inf	0	0	-inf	0	0	-inf	0	0	-inf	0	0	-inf	0	0	-inf	0	0	-inf	0	0	-inf	0	0	-inf	species	Candidatus Fluviicola riflensis
2762318	22	4	50.40707738311657	166	12	104.55377230414283	27	6	72.58297077684708	126	5	58.39302544073854	209	12	54.1405937456403	36	12	80.01915891590592	10	10	64.40931835458761	118	4	45.90137042835166	8	8	68.31586399182265	23	6	103.30797148716898	46	6	45.03446530956758	11	4	56.12713145616474	49	14	55.482096432985834	14	7	56.83041550072939	34	10	124.75300737466371	25	14	61.64949403589002	203	2	46.58129932490007	26	5	71.65677704015773	13	4	55.79220045265679	23	5	101.62950978903491	27	4	115.33243840808505	90	7	56.02445207447987	24	9	52.132078623970614	222	10	47.64546704284999	21	4	62.95825211315198	25	3	95.36625469783243	58	3	48.146984429229526	52	6	51.805269271456204	32	2	65.09323930446368	30	10	91.81678023406002	20	20	103.94731246064414	88	12	97.42503034288406	157	5	65.98813873380298	104	6	53.24842146664116	85	3	42.861640970704066	14	2	59.78965846891144	35	13	77.05634140349586	224	4	44.71732150841906	60	13	69.32602734338106	48	11	42.395833333333336	43	2	60.76712778460748	99	0	86.79599712581307	252	8	107.59524081165702	27	11	63.7787741204631	43	13	56.10118637027181	47	14	61.24019418657823	78	8	64.43240175073981	142	0	62.27220726373843	19	6	66.96102524316326	75	14	69.80702556447324	286	11	61.50879835600747	149	13	61.093104895390695	144	8	49.89177165062614	104	7	64.76985924554208	105	9	57.50317584715143	65	7	102.40935384183702	191	10	49.478388410944724	51	21	102.75598313432128	35	10	76.24263100718026	109	14	71.48871294342646	21	8	62.39998446506061	43	7	65.57745419319093	17	17	66.55922499697303	136	3	97.06327581827888	31	9	56.52519584183606	31	9	47.4784398741082	8	8	56.75	15	7	48.15228474983079	12	12	74.39322961788345	113	6	51.62828824388512	10	10	69.3497808346493	80	8	44.49220963107888	44	12	70.62415935860595	7	7	52.674725474271504	35	15	85.89591669442156	50	8	83.62252051802574	101	7	112.87664014336232	69	7	57.34438917727231	935	7	72.4251682796745	0	0	-inf	78	8	58.99646893431236	226	15	55.086780747079764	135	8	55.01111115889251	45	14	53.752078163846654	110	2	51.93076600859236	16	7	60.356652932526245	15	15	123.60389834327923	81	5	93.15211127475106	26	9	60.92529759068146	20	8	44.05763664743373	117	19	70.02464617724462	293	6	89.94177463054825	62	9	48.75636024167581	152	11	55.08500317961162	122	10	55.76614108787625	485	14	53.964769050790004	89	7	83.66009227828843	164	7	44.04909950263516	155	11	52.606557530419146	75	18	59.6664362687238	266	22	59.611113518790845	116	13	73.54879983358775	267	10	70.37789455503943	132	15	50.37305406488753	12	3	47.6194850519903	23	9	74.02461871335461	14	6	64.02197230861856	64	7	52.143384512472394	31	12	82.08835572632604	51	15	65.66752693747517	61	22	67.75134013923082	113	11	57.67003447990383	214	1	59.53355174384286	58	26	48.425849889653065	51	11	79.75926068770491	233	2	60.51198363157279	50	14	71.99571649350396	235	24	84.02404261947173	86	12	70.14368400790504	45	21	63.66232793010768	61	4	70.84293663052905	202	12	73.24774233313859	34	11	46.42022244713173	58	6	47.04990007886805	45	12	101.68384537411644	43	16	65.20978014931093	61	17	66.47752626000504	45	13	48.954843965476385	105	15	49.468396744268816	85	7	94.25388526306048	94	11	49.35176156791873	31	13	71.44472464267159	51	12	56.03672103833249	85	12	82.65405662870366	82	24	73.38761084584418	41	16	81.59198994602238	70	19	72.44212308155882	16	8	42.27849025766973	25	11	82.48085109724823	19	4	53.10993411799055	89	8	57.54630987998754	14	6	66.14338660608358	46	13	54.52825378178278	9	9	140.94224624416546	29	15	94.29913533301527	77	13	51.3669575040158	14	5	67.00811391986471	34	13	57.274894346470724	48	14	55.87053725006334	12	6	51.59374097341899	243	13	54.794782259130756	101	11	46.108404026628456	168	1	54.78124915035052	109	10	71.26895261458094	family	Weeksellaceae
28250	0	0	-inf	92	0	150.87594182477758	7	0	138.17489871601748	0	0	-inf	0	0	-inf	0	0	-inf	0	0	-inf	0	0	-inf	0	0	-inf	7	0	159.15124074805738	0	0	-inf	0	0	-inf	0	0	-inf	0	0	-inf	0	0	-inf	0	0	-inf	0	0	-inf	0	0	-inf	0	0	-inf	0	0	-inf	10	0	187.37248634827495	10	0	124.33326622201447	0	0	-inf	0	0	-inf	0	0	-inf	0	0	-inf	0	0	-inf	0	0	-inf	0	0	-inf	12	0	133.80951521439647	0	0	-inf	42	0	139.68227031951255	9	0	151.47301257325222	0	0	-inf	0	0	-inf	0	0	-inf	0	0	-inf	0	0	-inf	15	0	128.36002081820743	0	0	-inf	10	0	110.80358268272721	7	0	142.24993776953204	188	0	128.65169056392259	0	0	-inf	0	0	-inf	0	0	-inf	0	0	-inf	20	0	161.77372362343343	0	0	-inf	16	0	126.52681673941574	56	0	136.54874853910098	13	0	156.87230301609404	15	0	108.29531944053151	0	0	-inf	0	0	-inf	32	0	148.49888644487993	0	0	-inf	30	0	137.76394854138363	0	0	-inf	0	0	-inf	0	0	-inf	8	0	145.1382823072699	0	0	-inf	38	0	155.07934331885548	0	0	-inf	0	0	-inf	0	0	-inf	0	0	-inf	0	0	-inf	8	0	101.72510626004062	0	0	-inf	0	0	-inf	10	0	111.31711820310947	0	0	-inf	0	0	-inf	11	0	161.36169627373633	19	0	148.2341574753043	0	0	-inf	0	0	-inf	0	0	-inf	7	0	117.66153570386132	21	0	134.54389282729184	9	0	162.29149036406946	0	0	-inf	7	0	104.593813071277	0	0	-inf	0	0	-inf	19	0	159.587824949466	7	0	88.63516431330886	0	0	-inf	8	0	190.52704359944633	112	0	162.66716248093948	0	0	-inf	18	0	136.52167398083964	7	0	119.42333391243496	0	0	-inf	35	0	131.14003115949316	0	0	-inf	8	0	97.05708384871485	0	0	-inf	0	0	-inf	0	0	-inf	79	0	122.81385992227611	0	0	-inf	0	0	-inf	0	0	-inf	0	0	-inf	0	0	-inf	10	0	138.50203224535176	0	0	-inf	14	0	115.84921652259561	0	0	-inf	20	0	117.56619676727546	0	0	-inf	15	0	155.43668396023324	8	0	151.1183797945097	11	0	125.51163041581337	0	0	-inf	0	0	-inf	0	0	-inf	7	0	110.35940614204337	0	0	-inf	0	0	-inf	0	0	-inf	15	0	159.81353532455813	10	0	121.80214944325195	7	0	129.904436736394	0	0	-inf	0	0	-inf	34	0	150.4933911406806	0	0	-inf	0	0	-inf	0	0	-inf	22	0	165.65389632661643	0	0	-inf	0	0	-inf	0	0	-inf	0	0	-inf	0	0	-inf	0	0	-inf	0	0	-inf	0	0	-inf	0	0	-inf	0	0	-inf	14	0	131.74287584140401	0	0	-inf	0	0	-inf	0	0	-inf	0	0	-inf	0	0	-inf	7	0	130.37992335239295	0	0	-inf	0	0	-inf	0	0	-inf	genus	Ornithobacterium
28251	0	0	-inf	92	92	150.87594182477758	7	7	138.17489871601748	0	0	-inf	0	0	-inf	0	0	-inf	0	0	-inf	0	0	-inf	0	0	-inf	7	7	159.15124074805738	0	0	-inf	0	0	-inf	0	0	-inf	0	0	-inf	0	0	-inf	0	0	-inf	0	0	-inf	0	0	-inf	0	0	-inf	0	0	-inf	10	10	187.37248634827495	10	10	124.33326622201447	0	0	-inf	0	0	-inf	0	0	-inf	0	0	-inf	0	0	-inf	0	0	-inf	0	0	-inf	12	12	133.80951521439647	0	0	-inf	42	42	139.68227031951255	9	9	151.47301257325222	0	0	-inf	0	0	-inf	0	0	-inf	0	0	-inf	0	0	-inf	15	15	128.36002081820743	0	0	-inf	10	10	110.80358268272721	7	7	142.24993776953204	188	188	128.65169056392259	0	0	-inf	0	0	-inf	0	0	-inf	0	0	-inf	20	20	161.77372362343343	0	0	-inf	16	16	126.52681673941574	56	56	136.54874853910098	13	13	156.87230301609404	15	15	108.29531944053151	0	0	-inf	0	0	-inf	32	32	148.49888644487993	0	0	-inf	30	30	137.76394854138363	0	0	-inf	0	0	-inf	0	0	-inf	8	8	145.1382823072699	0	0	-inf	38	38	155.07934331885548	0	0	-inf	0	0	-inf	0	0	-inf	0	0	-inf	0	0	-inf	8	8	101.72510626004062	0	0	-inf	0	0	-inf	10	10	111.31711820310947	0	0	-inf	0	0	-inf	11	11	161.36169627373633	19	19	148.2341574753043	0	0	-inf	0	0	-inf	0	0	-inf	7	7	117.66153570386132	21	21	134.54389282729184	9	9	162.29149036406946	0	0	-inf	7	7	104.593813071277	0	0	-inf	0	0	-inf	19	19	159.587824949466	7	7	88.63516431330886	0	0	-inf	8	8	190.52704359944633	112	112	162.66716248093948	0	0	-inf	18	18	136.52167398083964	7	7	119.42333391243496	0	0	-inf	35	35	131.14003115949316	0	0	-inf	8	8	97.05708384871485	0	0	-inf	0	0	-inf	0	0	-inf	79	79	122.81385992227611	0	0	-inf	0	0	-inf	0	0	-inf	0	0	-inf	0	0	-inf	10	10	138.50203224535176	0	0	-inf	14	14	115.84921652259561	0	0	-inf	20	20	117.56619676727546	0	0	-inf	15	15	155.43668396023324	8	8	151.1183797945097	11	11	125.51163041581337	0	0	-inf	0	0	-inf	0	0	-inf	7	7	110.35940614204337	0	0	-inf	0	0	-inf	0	0	-inf	15	15	159.81353532455813	10	10	121.80214944325195	7	7	129.904436736394	0	0	-inf	0	0	-inf	34	34	150.4933911406806	0	0	-inf	0	0	-inf	0	0	-inf	22	22	165.65389632661643	0	0	-inf	0	0	-inf	0	0	-inf	0	0	-inf	0	0	-inf	0	0	-inf	0	0	-inf	0	0	-inf	0	0	-inf	0	0	-inf	14	14	131.74287584140401	0	0	-inf	0	0	-inf	0	0	-inf	0	0	-inf	0	0	-inf	7	7	130.37992335239295	0	0	-inf	0	0	-inf	0	0	-inf	species	Ornithobacterium rhinotracheale
34084	0	0	-inf	0	0	-inf	0	0	-inf	20	0	123.5148165990995	11	0	147.14058326299468	0	0	-inf	0	0	-inf	0	0	-inf	0	0	-inf	0	0	-inf	0	0	-inf	0	0	-inf	0	0	-inf	0	0	-inf	0	0	-inf	0	0	-inf	8	0	105.7408886857069	0	0	-inf	0	0	-inf	0	0	-inf	0	0	-inf	0	0	-inf	0	0	-inf	0	0	-inf	0	0	-inf	7	0	173.1221971006341	0	0	-inf	0	0	-inf	9	0	97.60339098814804	0	0	-inf	0	0	-inf	0	0	-inf	9	0	157.47343513555793	8	0	119.58360704426755	0	0	-inf	0	0	-inf	8	0	153.21219985701205	0	0	-inf	0	0	-inf	0	0	-inf	0	0	-inf	31	0	156.57946248501779	0	0	-inf	0	0	-inf	0	0	-inf	0	0	-inf	11	0	130.93641707343946	29	0	57.350998585592684	0	0	-inf	0	0	-inf	0	0	-inf	0	0	-inf	0	0	-inf	0	0	-inf	8	0	138.86413063567923	8	0	58.02570937365123	0	0	-inf	0	0	-inf	0	0	-inf	12	0	118.20202640368564	0	0	-inf	0	0	-inf	0	0	-inf	7	0	102.2890594598488	0	0	-inf	0	0	-inf	0	0	-inf	8	0	50.875	0	0	-inf	0	0	-inf	0	0	-inf	0	0	-inf	0	0	-inf	0	0	-inf	11	0	107.93928684103858	8	0	128.92382368505028	30	0	175.1677356969114	8	0	136.7265315072813	0	0	-inf	0	0	-inf	0	0	-inf	0	0	-inf	0	0	-inf	0	0	-inf	0	0	-inf	0	0	-inf	0	0	-inf	7	0	142.74589828481072	0	0	-inf	12	0	45.23497403882781	9	0	141.02667700292707	0	0	-inf	0	0	-inf	0	0	-inf	11	0	132.11542951859448	29	0	162.84266311489165	0	0	-inf	0	0	-inf	7	0	152.75445714175137	0	0	-inf	0	0	-inf	9	0	158.79390834572	0	0	-inf	0	0	-inf	0	0	-inf	0	0	-inf	0	0	-inf	0	0	-inf	0	0	-inf	0	0	-inf	0	0	-inf	0	0	-inf	18	0	142.87419547324055	0	0	-inf	0	0	-inf	16	0	129.19307188912197	0	0	-inf	14	0	147.30333633618662	22	0	126.63461616786206	0	0	-inf	10	0	134.3749553942423	0	0	-inf	0	0	-inf	0	0	-inf	0	0	-inf	0	0	-inf	0	0	-inf	0	0	-inf	0	0	-inf	0	0	-inf	0	0	-inf	0	0	-inf	0	0	-inf	0	0	-inf	12	0	148.17223435893698	7	0	150.53288006294602	0	0	-inf	0	0	-inf	0	0	-inf	0	0	-inf	7	0	171.69406041306962	0	0	-inf	0	0	-inf	0	0	-inf	0	0	-inf	0	0	-inf	0	0	-inf	0	0	-inf	0	0	-inf	0	0	-inf	9	0	147.55312215418462	0	0	-inf	18	0	158.69683388922272	20	0	143.07998862413623	genus	Riemerella
34085	0	0	-inf	0	0	-inf	0	0	-inf	20	20	123.5148165990995	11	11	147.14058326299468	0	0	-inf	0	0	-inf	0	0	-inf	0	0	-inf	0	0	-inf	0	0	-inf	0	0	-inf	0	0	-inf	0	0	-inf	0	0	-inf	0	0	-inf	8	8	105.7408886857069	0	0	-inf	0	0	-inf	0	0	-inf	0	0	-inf	0	0	-inf	0	0	-inf	0	0	-inf	0	0	-inf	7	7	173.1221971006341	0	0	-inf	0	0	-inf	9	9	97.60339098814804	0	0	-inf	0	0	-inf	0	0	-inf	9	9	157.47343513555793	8	8	119.58360704426755	0	0	-inf	0	0	-inf	8	8	153.21219985701205	0	0	-inf	0	0	-inf	0	0	-inf	0	0	-inf	31	31	156.57946248501779	0	0	-inf	0	0	-inf	0	0	-inf	0	0	-inf	11	11	130.93641707343946	29	29	57.350998585592684	0	0	-inf	0	0	-inf	0	0	-inf	0	0	-inf	0	0	-inf	0	0	-inf	8	8	138.86413063567923	8	8	58.02570937365123	0	0	-inf	0	0	-inf	0	0	-inf	12	12	118.20202640368564	0	0	-inf	0	0	-inf	0	0	-inf	7	7	102.2890594598488	0	0	-inf	0	0	-inf	0	0	-inf	8	8	50.875	0	0	-inf	0	0	-inf	0	0	-inf	0	0	-inf	0	0	-inf	0	0	-inf	11	11	107.93928684103858	8	8	128.92382368505028	30	30	175.1677356969114	8	8	136.7265315072813	0	0	-inf	0	0	-inf	0	0	-inf	0	0	-inf	0	0	-inf	0	0	-inf	0	0	-inf	0	0	-inf	0	0	-inf	7	7	142.74589828481072	0	0	-inf	12	12	45.23497403882781	9	9	141.02667700292707	0	0	-inf	0	0	-inf	0	0	-inf	11	11	132.11542951859448	29	29	162.84266311489165	0	0	-inf	0	0	-inf	7	7	152.75445714175137	0	0	-inf	0	0	-inf	9	9	158.79390834572	0	0	-inf	0	0	-inf	0	0	-inf	0	0	-inf	0	0	-inf	0	0	-inf	0	0	-inf	0	0	-inf	0	0	-inf	0	0	-inf	18	18	142.87419547324055	0	0	-inf	0	0	-inf	16	16	129.19307188912197	0	0	-inf	14	14	147.30333633618662	22	22	126.63461616786206	0	0	-inf	10	10	134.3749553942423	0	0	-inf	0	0	-inf	0	0	-inf	0	0	-inf	0	0	-inf	0	0	-inf	0	0	-inf	0	0	-inf	0	0	-inf	0	0	-inf	0	0	-inf	0	0	-inf	0	0	-inf	12	12	148.17223435893698	7	7	150.53288006294602	0	0	-inf	0	0	-inf	0	0	-inf	0	0	-inf	7	7	171.69406041306962	0	0	-inf	0	0	-inf	0	0	-inf	0	0	-inf	0	0	-inf	0	0	-inf	0	0	-inf	0	0	-inf	0	0	-inf	9	9	147.55312215418462	0	0	-inf	18	18	158.69683388922272	20	20	143.07998862413623	species	Riemerella anatipestifer
59734	0	0	-inf	0	0	-inf	0	0	-inf	0	0	-inf	0	0	-inf	0	0	-inf	0	0	-inf	7	0	41.0	0	0	-inf	0	0	-inf	0	0	-inf	0	0	-inf	0	0	-inf	0	0	-inf	0	0	-inf	0	0	-inf	0	0	-inf	0	0	-inf	0	0	-inf	0	0	-inf	0	0	-inf	0	0	-inf	0	0	-inf	0	0	-inf	0	0	-inf	0	0	-inf	0	0	-inf	10	0	45.9	0	0	-inf	0	0	-inf	0	0	-inf	0	0	-inf	17	3	41.570499106460886	0	0	-inf	7	0	44.714285714285715	0	0	-inf	0	0	-inf	0	0	-inf	0	0	-inf	0	0	-inf	0	0	-inf	0	0	-inf	0	0	-inf	0	0	-inf	0	0	-inf	0	0	-inf	0	0	-inf	0	0	-inf	0	0	-inf	0	0	-inf	0	0	-inf	0	0	-inf	0	0	-inf	0	0	-inf	0	0	-inf	0	0	-inf	7	0	41.0	0	0	-inf	0	0	-inf	0	0	-inf	0	0	-inf	0	0	-inf	0	0	-inf	0	0	-inf	0	0	-inf	0	0	-inf	0	0	-inf	0	0	-inf	0	0	-inf	0	0	-inf	0	0	-inf	0	0	-inf	0	0	-inf	0	0	-inf	0	0	-inf	0	0	-inf	0	0	-inf	0	0	-inf	0	0	-inf	0	0	-inf	0	0	-inf	0	0	-inf	0	0	-inf	0	0	-inf	0	0	-inf	0	0	-inf	0	0	-inf	0	0	-inf	0	0	-inf	0	0	-inf	0	0	-inf	60	18	41.762155290596304	12	1	40.87132034355964	0	0	-inf	11	2	41.452977823390626	0	0	-inf	0	0	-inf	0	0	-inf	0	0	-inf	0	0	-inf	0	0	-inf	0	0	-inf	0	0	-inf	0	0	-inf	0	0	-inf	0	0	-inf	0	0	-inf	0	0	-inf	0	0	-inf	0	0	-inf	0	0	-inf	0	0	-inf	0	0	-inf	0	0	-inf	0	0	-inf	33	3	41.288651654164106	0	0	-inf	0	0	-inf	0	0	-inf	0	0	-inf	0	0	-inf	0	0	-inf	0	0	-inf	0	0	-inf	0	0	-inf	0	0	-inf	0	0	-inf	0	0	-inf	0	0	-inf	0	0	-inf	0	0	-inf	0	0	-inf	0	0	-inf	0	0	-inf	0	0	-inf	0	0	-inf	0	0	-inf	0	0	-inf	0	0	-inf	0	0	-inf	0	0	-inf	0	0	-inf	0	0	-inf	0	0	-inf	0	0	-inf	0	0	-inf	0	0	-inf	0	0	-inf	0	0	-inf	0	0	-inf	0	0	-inf	0	0	-inf	0	0	-inf	0	0	-inf	genus	Empedobacter
1628248	0	0	-inf	0	0	-inf	0	0	-inf	0	0	-inf	0	0	-inf	0	0	-inf	0	0	-inf	7	7	41.0	0	0	-inf	0	0	-inf	0	0	-inf	0	0	-inf	0	0	-inf	0	0	-inf	0	0	-inf	0	0	-inf	0	0	-inf	0	0	-inf	0	0	-inf	0	0	-inf	0	0	-inf	0	0	-inf	0	0	-inf	0	0	-inf	0	0	-inf	0	0	-inf	0	0	-inf	10	10	45.9	0	0	-inf	0	0	-inf	0	0	-inf	0	0	-inf	14	14	40.92857142857143	0	0	-inf	7	7	44.714285714285715	0	0	-inf	0	0	-inf	0	0	-inf	0	0	-inf	0	0	-inf	0	0	-inf	0	0	-inf	0	0	-inf	0	0	-inf	0	0	-inf	0	0	-inf	0	0	-inf	0	0	-inf	0	0	-inf	0	0	-inf	0	0	-inf	0	0	-inf	0	0	-inf	0	0	-inf	0	0	-inf	0	0	-inf	7	7	41.0	0	0	-inf	0	0	-inf	0	0	-inf	0	0	-inf	0	0	-inf	0	0	-inf	0	0	-inf	0	0	-inf	0	0	-inf	0	0	-inf	0	0	-inf	0	0	-inf	0	0	-inf	0	0	-inf	0	0	-inf	0	0	-inf	0	0	-inf	0	0	-inf	0	0	-inf	0	0	-inf	0	0	-inf	0	0	-inf	0	0	-inf	0	0	-inf	0	0	-inf	0	0	-inf	0	0	-inf	0	0	-inf	0	0	-inf	0	0	-inf	0	0	-inf	0	0	-inf	0	0	-inf	0	0	-inf	42	42	42.08991686324484	11	11	40.90909090909091	0	0	-inf	9	9	40.888888888888886	0	0	-inf	0	0	-inf	0	0	-inf	0	0	-inf	0	0	-inf	0	0	-inf	0	0	-inf	0	0	-inf	0	0	-inf	0	0	-inf	0	0	-inf	0	0	-inf	0	0	-inf	0	0	-inf	0	0	-inf	0	0	-inf	0	0	-inf	0	0	-inf	0	0	-inf	0	0	-inf	30	30	41.355181563410895	0	0	-inf	0	0	-inf	0	0	-inf	0	0	-inf	0	0	-inf	0	0	-inf	0	0	-inf	0	0	-inf	0	0	-inf	0	0	-inf	0	0	-inf	0	0	-inf	0	0	-inf	0	0	-inf	0	0	-inf	0	0	-inf	0	0	-inf	0	0	-inf	0	0	-inf	0	0	-inf	0	0	-inf	0	0	-inf	0	0	-inf	0	0	-inf	0	0	-inf	0	0	-inf	0	0	-inf	0	0	-inf	0	0	-inf	0	0	-inf	0	0	-inf	0	0	-inf	0	0	-inf	0	0	-inf	0	0	-inf	0	0	-inf	0	0	-inf	0	0	-inf	species	Empedobacter stercoris
308865	0	0	-inf	24	7	44.814809305746884	0	0	-inf	10	10	41.8	0	0	-inf	0	0	-inf	0	0	-inf	0	0	-inf	0	0	-inf	0	0	-inf	0	0	-inf	0	0	-inf	0	0	-inf	0	0	-inf	0	0	-inf	0	0	-inf	0	0	-inf	0	0	-inf	0	0	-inf	0	0	-inf	0	0	-inf	0	0	-inf	0	0	-inf	0	0	-inf	0	0	-inf	0	0	-inf	0	0	-inf	9	9	43.979020353560344	0	0	-inf	0	0	-inf	0	0	-inf	0	0	-inf	16	16	41.75	0	0	-inf	26	3	43.19230769230769	0	0	-inf	0	0	-inf	12	12	40.75	11	11	49.54348686885735	0	0	-inf	0	0	-inf	13	1	42.84615384615385	0	0	-inf	0	0	-inf	0	0	-inf	0	0	-inf	0	0	-inf	0	0	-inf	0	0	-inf	0	0	-inf	0	0	-inf	0	0	-inf	0	0	-inf	0	0	-inf	0	0	-inf	0	0	-inf	0	0	-inf	0	0	-inf	0	0	-inf	0	0	-inf	0	0	-inf	0	0	-inf	0	0	-inf	0	0	-inf	0	0	-inf	0	0	-inf	0	0	-inf	0	0	-inf	0	0	-inf	0	0	-inf	0	0	-inf	0	0	-inf	0	0	-inf	0	0	-inf	0	0	-inf	0	0	-inf	0	0	-inf	16	6	48.1875	0	0	-inf	0	0	-inf	9	9	53.38127532808582	0	0	-inf	0	0	-inf	0	0	-inf	15	3	42.28234752920944	0	0	-inf	0	0	-inf	7	7	42.0	0	0	-inf	0	0	-inf	0	0	-inf	51	38	47.37502459392122	0	0	-inf	0	0	-inf	0	0	-inf	0	0	-inf	10	10	59.9	22	6	42.54545454545455	0	0	-inf	0	0	-inf	0	0	-inf	0	0	-inf	0	0	-inf	0	0	-inf	0	0	-inf	0	0	-inf	0	0	-inf	0	0	-inf	0	0	-inf	7	7	115.15147789440334	0	0	-inf	9	9	73.41903221452223	7	7	46.857142857142854	0	0	-inf	0	0	-inf	0	0	-inf	0	0	-inf	0	0	-inf	0	0	-inf	0	0	-inf	0	0	-inf	0	0	-inf	0	0	-inf	0	0	-inf	0	0	-inf	0	0	-inf	11	3	44.35986480811331	0	0	-inf	0	0	-inf	19	1	42.339781269616616	0	0	-inf	0	0	-inf	7	7	55.32632446392313	7	7	57.42857142857143	12	12	42.058432277790615	0	0	-inf	0	0	-inf	0	0	-inf	7	7	120.9217538353205	0	0	-inf	0	0	-inf	0	0	-inf	0	0	-inf	0	0	-inf	0	0	-inf	0	0	-inf	0	0	-inf	0	0	-inf	0	0	-inf	0	0	-inf	0	0	-inf	0	0	-inf	0	0	-inf	0	0	-inf	genus	Elizabethkingia
1117645	0	0	-inf	17	17	45.99874236016905	0	0	-inf	0	0	-inf	0	0	-inf	0	0	-inf	0	0	-inf	0	0	-inf	0	0	-inf	0	0	-inf	0	0	-inf	0	0	-inf	0	0	-inf	0	0	-inf	0	0	-inf	0	0	-inf	0	0	-inf	0	0	-inf	0	0	-inf	0	0	-inf	0	0	-inf	0	0	-inf	0	0	-inf	0	0	-inf	0	0	-inf	0	0	-inf	0	0	-inf	0	0	-inf	0	0	-inf	0	0	-inf	0	0	-inf	0	0	-inf	0	0	-inf	0	0	-inf	0	0	-inf	0	0	-inf	0	0	-inf	0	0	-inf	0	0	-inf	0	0	-inf	0	0	-inf	0	0	-inf	0	0	-inf	0	0	-inf	0	0	-inf	0	0	-inf	0	0	-inf	0	0	-inf	0	0	-inf	0	0	-inf	0	0	-inf	0	0	-inf	0	0	-inf	0	0	-inf	0	0	-inf	0	0	-inf	0	0	-inf	0	0	-inf	0	0	-inf	0	0	-inf	0	0	-inf	0	0	-inf	0	0	-inf	0	0	-inf	0	0	-inf	0	0	-inf	0	0	-inf	0	0	-inf	0	0	-inf	0	0	-inf	0	0	-inf	0	0	-inf	0	0	-inf	0	0	-inf	0	0	-inf	0	0	-inf	0	0	-inf	0	0	-inf	0	0	-inf	0	0	-inf	0	0	-inf	0	0	-inf	0	0	-inf	0	0	-inf	0	0	-inf	0	0	-inf	0	0	-inf	0	0	-inf	0	0	-inf	0	0	-inf	0	0	-inf	0	0	-inf	0	0	-inf	0	0	-inf	0	0	-inf	0	0	-inf	0	0	-inf	0	0	-inf	0	0	-inf	0	0	-inf	0	0	-inf	0	0	-inf	0	0	-inf	0	0	-inf	0	0	-inf	0	0	-inf	0	0	-inf	0	0	-inf	0	0	-inf	0	0	-inf	0	0	-inf	0	0	-inf	0	0	-inf	0	0	-inf	0	0	-inf	0	0	-inf	0	0	-inf	0	0	-inf	0	0	-inf	0	0	-inf	0	0	-inf	0	0	-inf	0	0	-inf	0	0	-inf	0	0	-inf	0	0	-inf	0	0	-inf	0	0	-inf	0	0	-inf	0	0	-inf	0	0	-inf	0	0	-inf	0	0	-inf	0	0	-inf	0	0	-inf	0	0	-inf	0	0	-inf	0	0	-inf	0	0	-inf	0	0	-inf	0	0	-inf	0	0	-inf	0	0	-inf	0	0	-inf	0	0	-inf	0	0	-inf	0	0	-inf	0	0	-inf	0	0	-inf	0	0	-inf	0	0	-inf	0	0	-inf	0	0	-inf	0	0	-inf	species	Elizabethkingia anophelis
1756149	0	0	-inf	0	0	-inf	0	0	-inf	0	0	-inf	0	0	-inf	0	0	-inf	0	0	-inf	0	0	-inf	0	0	-inf	0	0	-inf	0	0	-inf	0	0	-inf	0	0	-inf	0	0	-inf	0	0	-inf	0	0	-inf	0	0	-inf	0	0	-inf	0	0	-inf	0	0	-inf	0	0	-inf	0	0	-inf	0	0	-inf	0	0	-inf	0	0	-inf	0	0	-inf	0	0	-inf	0	0	-inf	0	0	-inf	0	0	-inf	0	0	-inf	0	0	-inf	0	0	-inf	0	0	-inf	0	0	-inf	0	0	-inf	0	0	-inf	0	0	-inf	0	0	-inf	0	0	-inf	0	0	-inf	0	0	-inf	0	0	-inf	0	0	-inf	0	0	-inf	0	0	-inf	0	0	-inf	0	0	-inf	0	0	-inf	0	0	-inf	0	0	-inf	0	0	-inf	0	0	-inf	0	0	-inf	0	0	-inf	0	0	-inf	0	0	-inf	0	0	-inf	0	0	-inf	0	0	-inf	0	0	-inf	0	0	-inf	0	0	-inf	0	0	-inf	0	0	-inf	0	0	-inf	0	0	-inf	0	0	-inf	0	0	-inf	0	0	-inf	0	0	-inf	0	0	-inf	0	0	-inf	0	0	-inf	0	0	-inf	0	0	-inf	0	0	-inf	10	10	52.2	0	0	-inf	0	0	-inf	0	0	-inf	0	0	-inf	0	0	-inf	0	0	-inf	0	0	-inf	0	0	-inf	0	0	-inf	0	0	-inf	0	0	-inf	0	0	-inf	0	0	-inf	0	0	-inf	0	0	-inf	0	0	-inf	0	0	-inf	0	0	-inf	0	0	-inf	0	0	-inf	0	0	-inf	0	0	-inf	0	0	-inf	0	0	-inf	0	0	-inf	0	0	-inf	0	0	-inf	0	0	-inf	0	0	-inf	0	0	-inf	0	0	-inf	0	0	-inf	0	0	-inf	0	0	-inf	0	0	-inf	0	0	-inf	0	0	-inf	0	0	-inf	0	0	-inf	0	0	-inf	0	0	-inf	0	0	-inf	0	0	-inf	0	0	-inf	0	0	-inf	0	0	-inf	0	0	-inf	0	0	-inf	0	0	-inf	0	0	-inf	0	0	-inf	0	0	-inf	0	0	-inf	0	0	-inf	0	0	-inf	0	0	-inf	0	0	-inf	0	0	-inf	0	0	-inf	0	0	-inf	0	0	-inf	0	0	-inf	0	0	-inf	0	0	-inf	0	0	-inf	0	0	-inf	0	0	-inf	0	0	-inf	0	0	-inf	0	0	-inf	0	0	-inf	0	0	-inf	0	0	-inf	0	0	-inf	0	0	-inf	0	0	-inf	species	Elizabethkingia bruuniana
1756150	0	0	-inf	0	0	-inf	0	0	-inf	0	0	-inf	0	0	-inf	0	0	-inf	0	0	-inf	0	0	-inf	0	0	-inf	0	0	-inf	0	0	-inf	0	0	-inf	0	0	-inf	0	0	-inf	0	0	-inf	0	0	-inf	0	0	-inf	0	0	-inf	0	0	-inf	0	0	-inf	0	0	-inf	0	0	-inf	0	0	-inf	0	0	-inf	0	0	-inf	0	0	-inf	0	0	-inf	0	0	-inf	0	0	-inf	0	0	-inf	0	0	-inf	0	0	-inf	0	0	-inf	0	0	-inf	0	0	-inf	0	0	-inf	0	0	-inf	0	0	-inf	0	0	-inf	0	0	-inf	0	0	-inf	0	0	-inf	0	0	-inf	0	0	-inf	0	0	-inf	0	0	-inf	0	0	-inf	0	0	-inf	0	0	-inf	0	0	-inf	0	0	-inf	0	0	-inf	0	0	-inf	0	0	-inf	0	0	-inf	0	0	-inf	0	0	-inf	0	0	-inf	0	0	-inf	0	0	-inf	0	0	-inf	0	0	-inf	0	0	-inf	0	0	-inf	0	0	-inf	0	0	-inf	0	0	-inf	0	0	-inf	0	0	-inf	0	0	-inf	0	0	-inf	0	0	-inf	0	0	-inf	0	0	-inf	0	0	-inf	0	0	-inf	0	0	-inf	0	0	-inf	0	0	-inf	0	0	-inf	0	0	-inf	0	0	-inf	0	0	-inf	0	0	-inf	0	0	-inf	0	0	-inf	0	0	-inf	0	0	-inf	0	0	-inf	0	0	-inf	0	0	-inf	13	13	42.23446490793693	0	0	-inf	0	0	-inf	0	0	-inf	0	0	-inf	0	0	-inf	0	0	-inf	0	0	-inf	0	0	-inf	0	0	-inf	0	0	-inf	0	0	-inf	0	0	-inf	0	0	-inf	0	0	-inf	0	0	-inf	0	0	-inf	0	0	-inf	0	0	-inf	0	0	-inf	0	0	-inf	0	0	-inf	0	0	-inf	0	0	-inf	0	0	-inf	0	0	-inf	0	0	-inf	0	0	-inf	0	0	-inf	0	0	-inf	0	0	-inf	0	0	-inf	0	0	-inf	0	0	-inf	0	0	-inf	0	0	-inf	0	0	-inf	0	0	-inf	0	0	-inf	0	0	-inf	0	0	-inf	0	0	-inf	0	0	-inf	0	0	-inf	0	0	-inf	0	0	-inf	0	0	-inf	0	0	-inf	0	0	-inf	0	0	-inf	0	0	-inf	0	0	-inf	0	0	-inf	0	0	-inf	0	0	-inf	0	0	-inf	0	0	-inf	0	0	-inf	0	0	-inf	0	0	-inf	0	0	-inf	0	0	-inf	0	0	-inf	species	Elizabethkingia ursingii
2685307	0	0	-inf	0	0	-inf	0	0	-inf	0	0	-inf	0	0	-inf	0	0	-inf	0	0	-inf	0	0	-inf	0	0	-inf	0	0	-inf	0	0	-inf	0	0	-inf	0	0	-inf	0	0	-inf	0	0	-inf	0	0	-inf	0	0	-inf	0	0	-inf	0	0	-inf	0	0	-inf	0	0	-inf	0	0	-inf	0	0	-inf	0	0	-inf	0	0	-inf	0	0	-inf	0	0	-inf	0	0	-inf	0	0	-inf	0	0	-inf	0	0	-inf	0	0	-inf	0	0	-inf	0	0	-inf	23	0	43.47826086956522	0	0	-inf	0	0	-inf	0	0	-inf	0	0	-inf	0	0	-inf	0	0	-inf	12	0	43.0	0	0	-inf	0	0	-inf	0	0	-inf	0	0	-inf	0	0	-inf	0	0	-inf	0	0	-inf	0	0	-inf	0	0	-inf	0	0	-inf	0	0	-inf	0	0	-inf	0	0	-inf	0	0	-inf	0	0	-inf	0	0	-inf	0	0	-inf	0	0	-inf	0	0	-inf	0	0	-inf	0	0	-inf	0	0	-inf	0	0	-inf	0	0	-inf	0	0	-inf	0	0	-inf	0	0	-inf	0	0	-inf	0	0	-inf	0	0	-inf	0	0	-inf	0	0	-inf	0	0	-inf	0	0	-inf	0	0	-inf	0	0	-inf	0	0	-inf	0	0	-inf	0	0	-inf	0	0	-inf	0	0	-inf	0	0	-inf	12	0	42.5	0	0	-inf	0	0	-inf	0	0	-inf	0	0	-inf	0	0	-inf	0	0	-inf	0	0	-inf	0	0	-inf	0	0	-inf	0	0	-inf	0	0	-inf	0	0	-inf	16	0	43.125	0	0	-inf	0	0	-inf	0	0	-inf	0	0	-inf	0	0	-inf	0	0	-inf	0	0	-inf	0	0	-inf	0	0	-inf	0	0	-inf	0	0	-inf	0	0	-inf	0	0	-inf	0	0	-inf	0	0	-inf	0	0	-inf	0	0	-inf	0	0	-inf	0	0	-inf	0	0	-inf	0	0	-inf	0	0	-inf	0	0	-inf	0	0	-inf	0	0	-inf	0	0	-inf	0	0	-inf	0	0	-inf	8	0	45.45928020522306	0	0	-inf	0	0	-inf	18	0	42.44444444444444	0	0	-inf	0	0	-inf	0	0	-inf	0	0	-inf	0	0	-inf	0	0	-inf	0	0	-inf	0	0	-inf	0	0	-inf	0	0	-inf	0	0	-inf	0	0	-inf	0	0	-inf	0	0	-inf	0	0	-inf	0	0	-inf	0	0	-inf	0	0	-inf	0	0	-inf	0	0	-inf	0	0	-inf	0	0	-inf	0	0	-inf	0	0	-inf	no_rank	unclassified Elizabethkingia
2583851	0	0	-inf	0	0	-inf	0	0	-inf	0	0	-inf	0	0	-inf	0	0	-inf	0	0	-inf	0	0	-inf	0	0	-inf	0	0	-inf	0	0	-inf	0	0	-inf	0	0	-inf	0	0	-inf	0	0	-inf	0	0	-inf	0	0	-inf	0	0	-inf	0	0	-inf	0	0	-inf	0	0	-inf	0	0	-inf	0	0	-inf	0	0	-inf	0	0	-inf	0	0	-inf	0	0	-inf	0	0	-inf	0	0	-inf	0	0	-inf	0	0	-inf	0	0	-inf	0	0	-inf	0	0	-inf	23	23	43.47826086956522	0	0	-inf	0	0	-inf	0	0	-inf	0	0	-inf	0	0	-inf	0	0	-inf	12	12	43.0	0	0	-inf	0	0	-inf	0	0	-inf	0	0	-inf	0	0	-inf	0	0	-inf	0	0	-inf	0	0	-inf	0	0	-inf	0	0	-inf	0	0	-inf	0	0	-inf	0	0	-inf	0	0	-inf	0	0	-inf	0	0	-inf	0	0	-inf	0	0	-inf	0	0	-inf	0	0	-inf	0	0	-inf	0	0	-inf	0	0	-inf	0	0	-inf	0	0	-inf	0	0	-inf	0	0	-inf	0	0	-inf	0	0	-inf	0	0	-inf	0	0	-inf	0	0	-inf	0	0	-inf	0	0	-inf	0	0	-inf	0	0	-inf	0	0	-inf	0	0	-inf	0	0	-inf	0	0	-inf	0	0	-inf	0	0	-inf	12	12	42.5	0	0	-inf	0	0	-inf	0	0	-inf	0	0	-inf	0	0	-inf	0	0	-inf	0	0	-inf	0	0	-inf	0	0	-inf	0	0	-inf	0	0	-inf	0	0	-inf	16	16	43.125	0	0	-inf	0	0	-inf	0	0	-inf	0	0	-inf	0	0	-inf	0	0	-inf	0	0	-inf	0	0	-inf	0	0	-inf	0	0	-inf	0	0	-inf	0	0	-inf	0	0	-inf	0	0	-inf	0	0	-inf	0	0	-inf	0	0	-inf	0	0	-inf	0	0	-inf	0	0	-inf	0	0	-inf	0	0	-inf	0	0	-inf	0	0	-inf	0	0	-inf	0	0	-inf	0	0	-inf	0	0	-inf	8	8	45.45928020522306	0	0	-inf	0	0	-inf	18	18	42.44444444444444	0	0	-inf	0	0	-inf	0	0	-inf	0	0	-inf	0	0	-inf	0	0	-inf	0	0	-inf	0	0	-inf	0	0	-inf	0	0	-inf	0	0	-inf	0	0	-inf	0	0	-inf	0	0	-inf	0	0	-inf	0	0	-inf	0	0	-inf	0	0	-inf	0	0	-inf	0	0	-inf	0	0	-inf	0	0	-inf	0	0	-inf	0	0	-inf	species	Elizabethkingia sp. JS20170427COW
343873	0	0	-inf	0	0	-inf	0	0	-inf	0	0	-inf	0	0	-inf	0	0	-inf	0	0	-inf	0	0	-inf	0	0	-inf	0	0	-inf	0	0	-inf	0	0	-inf	0	0	-inf	0	0	-inf	0	0	-inf	0	0	-inf	0	0	-inf	0	0	-inf	0	0	-inf	0	0	-inf	0	0	-inf	0	0	-inf	0	0	-inf	0	0	-inf	0	0	-inf	0	0	-inf	0	0	-inf	0	0	-inf	0	0	-inf	0	0	-inf	0	0	-inf	0	0	-inf	0	0	-inf	0	0	-inf	0	0	-inf	0	0	-inf	0	0	-inf	0	0	-inf	0	0	-inf	0	0	-inf	0	0	-inf	0	0	-inf	0	0	-inf	0	0	-inf	0	0	-inf	0	0	-inf	0	0	-inf	0	0	-inf	0	0	-inf	0	0	-inf	0	0	-inf	0	0	-inf	0	0	-inf	0	0	-inf	0	0	-inf	0	0	-inf	0	0	-inf	0	0	-inf	0	0	-inf	0	0	-inf	0	0	-inf	0	0	-inf	0	0	-inf	0	0	-inf	0	0	-inf	0	0	-inf	0	0	-inf	0	0	-inf	0	0	-inf	0	0	-inf	0	0	-inf	0	0	-inf	0	0	-inf	0	0	-inf	0	0	-inf	0	0	-inf	0	0	-inf	0	0	-inf	0	0	-inf	0	0	-inf	0	0	-inf	0	0	-inf	0	0	-inf	0	0	-inf	0	0	-inf	0	0	-inf	0	0	-inf	0	0	-inf	0	0	-inf	0	0	-inf	0	0	-inf	0	0	-inf	0	0	-inf	0	0	-inf	0	0	-inf	0	0	-inf	0	0	-inf	0	0	-inf	0	0	-inf	0	0	-inf	20	0	196.25944731071309	0	0	-inf	0	0	-inf	0	0	-inf	0	0	-inf	0	0	-inf	0	0	-inf	0	0	-inf	0	0	-inf	0	0	-inf	0	0	-inf	0	0	-inf	0	0	-inf	0	0	-inf	0	0	-inf	0	0	-inf	0	0	-inf	0	0	-inf	0	0	-inf	0	0	-inf	0	0	-inf	0	0	-inf	0	0	-inf	0	0	-inf	0	0	-inf	0	0	-inf	0	0	-inf	0	0	-inf	0	0	-inf	0	0	-inf	0	0	-inf	0	0	-inf	0	0	-inf	0	0	-inf	0	0	-inf	0	0	-inf	0	0	-inf	0	0	-inf	0	0	-inf	0	0	-inf	0	0	-inf	0	0	-inf	0	0	-inf	0	0	-inf	0	0	-inf	0	0	-inf	0	0	-inf	0	0	-inf	0	0	-inf	0	0	-inf	0	0	-inf	0	0	-inf	0	0	-inf	0	0	-inf	genus	Wautersiella
455072	0	0	-inf	0	0	-inf	0	0	-inf	0	0	-inf	0	0	-inf	0	0	-inf	0	0	-inf	0	0	-inf	0	0	-inf	0	0	-inf	0	0	-inf	0	0	-inf	0	0	-inf	0	0	-inf	0	0	-inf	0	0	-inf	0	0	-inf	0	0	-inf	0	0	-inf	0	0	-inf	0	0	-inf	0	0	-inf	0	0	-inf	0	0	-inf	0	0	-inf	0	0	-inf	0	0	-inf	0	0	-inf	0	0	-inf	0	0	-inf	0	0	-inf	0	0	-inf	0	0	-inf	0	0	-inf	0	0	-inf	0	0	-inf	0	0	-inf	0	0	-inf	0	0	-inf	0	0	-inf	0	0	-inf	0	0	-inf	0	0	-inf	0	0	-inf	0	0	-inf	0	0	-inf	0	0	-inf	0	0	-inf	0	0	-inf	0	0	-inf	0	0	-inf	0	0	-inf	0	0	-inf	0	0	-inf	0	0	-inf	0	0	-inf	0	0	-inf	0	0	-inf	0	0	-inf	0	0	-inf	0	0	-inf	0	0	-inf	0	0	-inf	0	0	-inf	0	0	-inf	0	0	-inf	0	0	-inf	0	0	-inf	0	0	-inf	0	0	-inf	0	0	-inf	0	0	-inf	0	0	-inf	0	0	-inf	0	0	-inf	0	0	-inf	0	0	-inf	0	0	-inf	0	0	-inf	0	0	-inf	0	0	-inf	0	0	-inf	0	0	-inf	0	0	-inf	0	0	-inf	0	0	-inf	0	0	-inf	0	0	-inf	0	0	-inf	0	0	-inf	0	0	-inf	0	0	-inf	0	0	-inf	0	0	-inf	0	0	-inf	0	0	-inf	0	0	-inf	0	0	-inf	0	0	-inf	0	0	-inf	20	0	196.25944731071309	0	0	-inf	0	0	-inf	0	0	-inf	0	0	-inf	0	0	-inf	0	0	-inf	0	0	-inf	0	0	-inf	0	0	-inf	0	0	-inf	0	0	-inf	0	0	-inf	0	0	-inf	0	0	-inf	0	0	-inf	0	0	-inf	0	0	-inf	0	0	-inf	0	0	-inf	0	0	-inf	0	0	-inf	0	0	-inf	0	0	-inf	0	0	-inf	0	0	-inf	0	0	-inf	0	0	-inf	0	0	-inf	0	0	-inf	0	0	-inf	0	0	-inf	0	0	-inf	0	0	-inf	0	0	-inf	0	0	-inf	0	0	-inf	0	0	-inf	0	0	-inf	0	0	-inf	0	0	-inf	0	0	-inf	0	0	-inf	0	0	-inf	0	0	-inf	0	0	-inf	0	0	-inf	0	0	-inf	0	0	-inf	0	0	-inf	0	0	-inf	0	0	-inf	0	0	-inf	0	0	-inf	no_rank	environmental samples
455073	0	0	-inf	0	0	-inf	0	0	-inf	0	0	-inf	0	0	-inf	0	0	-inf	0	0	-inf	0	0	-inf	0	0	-inf	0	0	-inf	0	0	-inf	0	0	-inf	0	0	-inf	0	0	-inf	0	0	-inf	0	0	-inf	0	0	-inf	0	0	-inf	0	0	-inf	0	0	-inf	0	0	-inf	0	0	-inf	0	0	-inf	0	0	-inf	0	0	-inf	0	0	-inf	0	0	-inf	0	0	-inf	0	0	-inf	0	0	-inf	0	0	-inf	0	0	-inf	0	0	-inf	0	0	-inf	0	0	-inf	0	0	-inf	0	0	-inf	0	0	-inf	0	0	-inf	0	0	-inf	0	0	-inf	0	0	-inf	0	0	-inf	0	0	-inf	0	0	-inf	0	0	-inf	0	0	-inf	0	0	-inf	0	0	-inf	0	0	-inf	0	0	-inf	0	0	-inf	0	0	-inf	0	0	-inf	0	0	-inf	0	0	-inf	0	0	-inf	0	0	-inf	0	0	-inf	0	0	-inf	0	0	-inf	0	0	-inf	0	0	-inf	0	0	-inf	0	0	-inf	0	0	-inf	0	0	-inf	0	0	-inf	0	0	-inf	0	0	-inf	0	0	-inf	0	0	-inf	0	0	-inf	0	0	-inf	0	0	-inf	0	0	-inf	0	0	-inf	0	0	-inf	0	0	-inf	0	0	-inf	0	0	-inf	0	0	-inf	0	0	-inf	0	0	-inf	0	0	-inf	0	0	-inf	0	0	-inf	0	0	-inf	0	0	-inf	0	0	-inf	0	0	-inf	0	0	-inf	0	0	-inf	0	0	-inf	0	0	-inf	0	0	-inf	0	0	-inf	0	0	-inf	0	0	-inf	0	0	-inf	20	20	196.25944731071309	0	0	-inf	0	0	-inf	0	0	-inf	0	0	-inf	0	0	-inf	0	0	-inf	0	0	-inf	0	0	-inf	0	0	-inf	0	0	-inf	0	0	-inf	0	0	-inf	0	0	-inf	0	0	-inf	0	0	-inf	0	0	-inf	0	0	-inf	0	0	-inf	0	0	-inf	0	0	-inf	0	0	-inf	0	0	-inf	0	0	-inf	0	0	-inf	0	0	-inf	0	0	-inf	0	0	-inf	0	0	-inf	0	0	-inf	0	0	-inf	0	0	-inf	0	0	-inf	0	0	-inf	0	0	-inf	0	0	-inf	0	0	-inf	0	0	-inf	0	0	-inf	0	0	-inf	0	0	-inf	0	0	-inf	0	0	-inf	0	0	-inf	0	0	-inf	0	0	-inf	0	0	-inf	0	0	-inf	0	0	-inf	0	0	-inf	0	0	-inf	0	0	-inf	0	0	-inf	0	0	-inf	species	uncultured Wautersiella sp.
1433995	0	0	-inf	0	0	-inf	0	0	-inf	0	0	-inf	0	0	-inf	6	0	58.333333333333336	0	0	-inf	0	0	-inf	0	0	-inf	0	0	-inf	0	0	-inf	0	0	-inf	0	0	-inf	0	0	-inf	0	0	-inf	0	0	-inf	0	0	-inf	10	0	67.25956805389463	0	0	-inf	0	0	-inf	0	0	-inf	0	0	-inf	0	0	-inf	10	0	69.61647572088486	0	0	-inf	8	0	77.86612111783364	0	0	-inf	0	0	-inf	0	0	-inf	0	0	-inf	0	0	-inf	0	0	-inf	36	0	80.76112549485335	0	0	-inf	0	0	-inf	0	0	-inf	0	0	-inf	0	0	-inf	0	0	-inf	0	0	-inf	0	0	-inf	0	0	-inf	0	0	-inf	0	0	-inf	0	0	-inf	0	0	-inf	0	0	-inf	0	0	-inf	0	0	-inf	0	0	-inf	0	0	-inf	0	0	-inf	0	0	-inf	62	0	74.31602630626357	0	0	-inf	0	0	-inf	0	0	-inf	0	0	-inf	25	0	81.30703293564555	0	0	-inf	0	0	-inf	0	0	-inf	0	0	-inf	58	0	80.9408122037939	0	0	-inf	0	0	-inf	0	0	-inf	0	0	-inf	0	0	-inf	0	0	-inf	0	0	-inf	0	0	-inf	0	0	-inf	0	0	-inf	0	0	-inf	0	0	-inf	0	0	-inf	0	0	-inf	907	0	72.71632570479743	0	0	-inf	0	0	-inf	0	0	-inf	0	0	-inf	0	0	-inf	0	0	-inf	0	0	-inf	0	0	-inf	26	0	74.93093374693336	0	0	-inf	0	0	-inf	0	0	-inf	0	0	-inf	0	0	-inf	0	0	-inf	0	0	-inf	0	0	-inf	0	0	-inf	0	0	-inf	0	0	-inf	10	0	87.90031879100464	0	0	-inf	56	0	72.20900469715997	29	0	68.17599347440688	0	0	-inf	0	0	-inf	0	0	-inf	0	0	-inf	14	0	70.3236499903173	0	0	-inf	0	0	-inf	0	0	-inf	23	0	77.64638949937947	0	0	-inf	0	0	-inf	0	0	-inf	46	0	74.17213878288709	0	0	-inf	164	0	76.32916362386399	0	0	-inf	0	0	-inf	0	0	-inf	172	0	74.7615262192428	0	0	-inf	0	0	-inf	0	0	-inf	0	0	-inf	0	0	-inf	0	0	-inf	0	0	-inf	0	0	-inf	0	0	-inf	0	0	-inf	0	0	-inf	0	0	-inf	0	0	-inf	0	0	-inf	31	0	72.72659317487656	0	0	-inf	0	0	-inf	0	0	-inf	0	0	-inf	0	0	-inf	0	0	-inf	0	0	-inf	0	0	-inf	0	0	-inf	0	0	-inf	0	0	-inf	8	0	61.74495634232474	0	0	-inf	0	0	-inf	0	0	-inf	0	0	-inf	0	0	-inf	genus	Cruoricaptor
1118202	0	0	-inf	0	0	-inf	0	0	-inf	0	0	-inf	0	0	-inf	6	6	58.333333333333336	0	0	-inf	0	0	-inf	0	0	-inf	0	0	-inf	0	0	-inf	0	0	-inf	0	0	-inf	0	0	-inf	0	0	-inf	0	0	-inf	0	0	-inf	10	10	67.25956805389463	0	0	-inf	0	0	-inf	0	0	-inf	0	0	-inf	0	0	-inf	10	10	69.61647572088486	0	0	-inf	8	8	77.86612111783364	0	0	-inf	0	0	-inf	0	0	-inf	0	0	-inf	0	0	-inf	0	0	-inf	36	36	80.76112549485335	0	0	-inf	0	0	-inf	0	0	-inf	0	0	-inf	0	0	-inf	0	0	-inf	0	0	-inf	0	0	-inf	0	0	-inf	0	0	-inf	0	0	-inf	0	0	-inf	0	0	-inf	0	0	-inf	0	0	-inf	0	0	-inf	0	0	-inf	0	0	-inf	0	0	-inf	0	0	-inf	62	62	74.31602630626357	0	0	-inf	0	0	-inf	0	0	-inf	0	0	-inf	25	25	81.30703293564555	0	0	-inf	0	0	-inf	0	0	-inf	0	0	-inf	58	58	80.9408122037939	0	0	-inf	0	0	-inf	0	0	-inf	0	0	-inf	0	0	-inf	0	0	-inf	0	0	-inf	0	0	-inf	0	0	-inf	0	0	-inf	0	0	-inf	0	0	-inf	0	0	-inf	0	0	-inf	907	907	72.71632570479743	0	0	-inf	0	0	-inf	0	0	-inf	0	0	-inf	0	0	-inf	0	0	-inf	0	0	-inf	0	0	-inf	26	26	74.93093374693336	0	0	-inf	0	0	-inf	0	0	-inf	0	0	-inf	0	0	-inf	0	0	-inf	0	0	-inf	0	0	-inf	0	0	-inf	0	0	-inf	0	0	-inf	10	10	87.90031879100464	0	0	-inf	56	56	72.20900469715997	29	29	68.17599347440688	0	0	-inf	0	0	-inf	0	0	-inf	0	0	-inf	14	14	70.3236499903173	0	0	-inf	0	0	-inf	0	0	-inf	23	23	77.64638949937947	0	0	-inf	0	0	-inf	0	0	-inf	46	46	74.17213878288709	0	0	-inf	164	164	76.32916362386399	0	0	-inf	0	0	-inf	0	0	-inf	172	172	74.7615262192428	0	0	-inf	0	0	-inf	0	0	-inf	0	0	-inf	0	0	-inf	0	0	-inf	0	0	-inf	0	0	-inf	0	0	-inf	0	0	-inf	0	0	-inf	0	0	-inf	0	0	-inf	0	0	-inf	31	31	72.72659317487656	0	0	-inf	0	0	-inf	0	0	-inf	0	0	-inf	0	0	-inf	0	0	-inf	0	0	-inf	0	0	-inf	0	0	-inf	0	0	-inf	0	0	-inf	8	8	61.74495634232474	0	0	-inf	0	0	-inf	0	0	-inf	0	0	-inf	0	0	-inf	species	Cruoricaptor ignavus
1778601	0	0	-inf	0	0	-inf	0	0	-inf	0	0	-inf	0	0	-inf	0	0	-inf	0	0	-inf	0	0	-inf	0	0	-inf	0	0	-inf	0	0	-inf	0	0	-inf	0	0	-inf	0	0	-inf	0	0	-inf	0	0	-inf	0	0	-inf	0	0	-inf	0	0	-inf	0	0	-inf	0	0	-inf	0	0	-inf	0	0	-inf	0	0	-inf	0	0	-inf	0	0	-inf	0	0	-inf	0	0	-inf	0	0	-inf	0	0	-inf	0	0	-inf	0	0	-inf	0	0	-inf	0	0	-inf	0	0	-inf	0	0	-inf	0	0	-inf	0	0	-inf	0	0	-inf	0	0	-inf	0	0	-inf	0	0	-inf	0	0	-inf	0	0	-inf	0	0	-inf	0	0	-inf	0	0	-inf	0	0	-inf	0	0	-inf	0	0	-inf	0	0	-inf	0	0	-inf	0	0	-inf	0	0	-inf	0	0	-inf	0	0	-inf	0	0	-inf	0	0	-inf	0	0	-inf	0	0	-inf	0	0	-inf	0	0	-inf	0	0	-inf	0	0	-inf	0	0	-inf	0	0	-inf	0	0	-inf	0	0	-inf	0	0	-inf	0	0	-inf	0	0	-inf	0	0	-inf	0	0	-inf	0	0	-inf	0	0	-inf	0	0	-inf	0	0	-inf	0	0	-inf	0	0	-inf	0	0	-inf	0	0	-inf	0	0	-inf	0	0	-inf	0	0	-inf	0	0	-inf	0	0	-inf	0	0	-inf	0	0	-inf	0	0	-inf	0	0	-inf	0	0	-inf	0	0	-inf	0	0	-inf	0	0	-inf	0	0	-inf	0	0	-inf	0	0	-inf	0	0	-inf	0	0	-inf	0	0	-inf	0	0	-inf	12	2	43.18741924943285	0	0	-inf	0	0	-inf	0	0	-inf	0	0	-inf	0	0	-inf	0	0	-inf	0	0	-inf	0	0	-inf	0	0	-inf	0	0	-inf	0	0	-inf	0	0	-inf	0	0	-inf	0	0	-inf	0	0	-inf	0	0	-inf	0	0	-inf	0	0	-inf	0	0	-inf	0	0	-inf	0	0	-inf	0	0	-inf	0	0	-inf	0	0	-inf	0	0	-inf	0	0	-inf	0	0	-inf	0	0	-inf	0	0	-inf	0	0	-inf	0	0	-inf	0	0	-inf	0	0	-inf	0	0	-inf	0	0	-inf	0	0	-inf	0	0	-inf	0	0	-inf	0	0	-inf	0	0	-inf	0	0	-inf	0	0	-inf	0	0	-inf	0	0	-inf	0	0	-inf	0	0	-inf	0	0	-inf	0	0	-inf	0	0	-inf	0	0	-inf	0	0	-inf	0	0	-inf	genus	Apibacter
2630820	0	0	-inf	0	0	-inf	0	0	-inf	0	0	-inf	0	0	-inf	0	0	-inf	0	0	-inf	0	0	-inf	0	0	-inf	0	0	-inf	0	0	-inf	0	0	-inf	0	0	-inf	0	0	-inf	0	0	-inf	0	0	-inf	0	0	-inf	0	0	-inf	0	0	-inf	0	0	-inf	0	0	-inf	0	0	-inf	0	0	-inf	0	0	-inf	0	0	-inf	0	0	-inf	0	0	-inf	0	0	-inf	0	0	-inf	0	0	-inf	0	0	-inf	0	0	-inf	0	0	-inf	0	0	-inf	0	0	-inf	0	0	-inf	0	0	-inf	0	0	-inf	0	0	-inf	0	0	-inf	0	0	-inf	0	0	-inf	0	0	-inf	0	0	-inf	0	0	-inf	0	0	-inf	0	0	-inf	0	0	-inf	0	0	-inf	0	0	-inf	0	0	-inf	0	0	-inf	0	0	-inf	0	0	-inf	0	0	-inf	0	0	-inf	0	0	-inf	0	0	-inf	0	0	-inf	0	0	-inf	0	0	-inf	0	0	-inf	0	0	-inf	0	0	-inf	0	0	-inf	0	0	-inf	0	0	-inf	0	0	-inf	0	0	-inf	0	0	-inf	0	0	-inf	0	0	-inf	0	0	-inf	0	0	-inf	0	0	-inf	0	0	-inf	0	0	-inf	0	0	-inf	0	0	-inf	0	0	-inf	0	0	-inf	0	0	-inf	0	0	-inf	0	0	-inf	0	0	-inf	0	0	-inf	0	0	-inf	0	0	-inf	0	0	-inf	0	0	-inf	0	0	-inf	0	0	-inf	0	0	-inf	0	0	-inf	0	0	-inf	0	0	-inf	0	0	-inf	0	0	-inf	0	0	-inf	0	0	-inf	0	0	-inf	10	0	43.12490309931942	0	0	-inf	0	0	-inf	0	0	-inf	0	0	-inf	0	0	-inf	0	0	-inf	0	0	-inf	0	0	-inf	0	0	-inf	0	0	-inf	0	0	-inf	0	0	-inf	0	0	-inf	0	0	-inf	0	0	-inf	0	0	-inf	0	0	-inf	0	0	-inf	0	0	-inf	0	0	-inf	0	0	-inf	0	0	-inf	0	0	-inf	0	0	-inf	0	0	-inf	0	0	-inf	0	0	-inf	0	0	-inf	0	0	-inf	0	0	-inf	0	0	-inf	0	0	-inf	0	0	-inf	0	0	-inf	0	0	-inf	0	0	-inf	0	0	-inf	0	0	-inf	0	0	-inf	0	0	-inf	0	0	-inf	0	0	-inf	0	0	-inf	0	0	-inf	0	0	-inf	0	0	-inf	0	0	-inf	0	0	-inf	0	0	-inf	0	0	-inf	0	0	-inf	0	0	-inf	no_rank	unclassified Apibacter
2656760	0	0	-inf	0	0	-inf	0	0	-inf	0	0	-inf	0	0	-inf	0	0	-inf	0	0	-inf	0	0	-inf	0	0	-inf	0	0	-inf	0	0	-inf	0	0	-inf	0	0	-inf	0	0	-inf	0	0	-inf	0	0	-inf	0	0	-inf	0	0	-inf	0	0	-inf	0	0	-inf	0	0	-inf	0	0	-inf	0	0	-inf	0	0	-inf	0	0	-inf	0	0	-inf	0	0	-inf	0	0	-inf	0	0	-inf	0	0	-inf	0	0	-inf	0	0	-inf	0	0	-inf	0	0	-inf	0	0	-inf	0	0	-inf	0	0	-inf	0	0	-inf	0	0	-inf	0	0	-inf	0	0	-inf	0	0	-inf	0	0	-inf	0	0	-inf	0	0	-inf	0	0	-inf	0	0	-inf	0	0	-inf	0	0	-inf	0	0	-inf	0	0	-inf	0	0	-inf	0	0	-inf	0	0	-inf	0	0	-inf	0	0	-inf	0	0	-inf	0	0	-inf	0	0	-inf	0	0	-inf	0	0	-inf	0	0	-inf	0	0	-inf	0	0	-inf	0	0	-inf	0	0	-inf	0	0	-inf	0	0	-inf	0	0	-inf	0	0	-inf	0	0	-inf	0	0	-inf	0	0	-inf	0	0	-inf	0	0	-inf	0	0	-inf	0	0	-inf	0	0	-inf	0	0	-inf	0	0	-inf	0	0	-inf	0	0	-inf	0	0	-inf	0	0	-inf	0	0	-inf	0	0	-inf	0	0	-inf	0	0	-inf	0	0	-inf	0	0	-inf	0	0	-inf	0	0	-inf	0	0	-inf	0	0	-inf	0	0	-inf	0	0	-inf	0	0	-inf	0	0	-inf	0	0	-inf	0	0	-inf	0	0	-inf	10	10	43.12490309931942	0	0	-inf	0	0	-inf	0	0	-inf	0	0	-inf	0	0	-inf	0	0	-inf	0	0	-inf	0	0	-inf	0	0	-inf	0	0	-inf	0	0	-inf	0	0	-inf	0	0	-inf	0	0	-inf	0	0	-inf	0	0	-inf	0	0	-inf	0	0	-inf	0	0	-inf	0	0	-inf	0	0	-inf	0	0	-inf	0	0	-inf	0	0	-inf	0	0	-inf	0	0	-inf	0	0	-inf	0	0	-inf	0	0	-inf	0	0	-inf	0	0	-inf	0	0	-inf	0	0	-inf	0	0	-inf	0	0	-inf	0	0	-inf	0	0	-inf	0	0	-inf	0	0	-inf	0	0	-inf	0	0	-inf	0	0	-inf	0	0	-inf	0	0	-inf	0	0	-inf	0	0	-inf	0	0	-inf	0	0	-inf	0	0	-inf	0	0	-inf	0	0	-inf	0	0	-inf	species	Apibacter sp. B3706
2766734	0	0	-inf	0	0	-inf	0	0	-inf	10	0	50.6	17	0	51.529411764705884	0	0	-inf	0	0	-inf	17	0	51.08453484035349	0	0	-inf	0	0	-inf	0	0	-inf	0	0	-inf	6	0	48.666666666666664	0	0	-inf	0	0	-inf	0	0	-inf	18	0	49.96023729152566	0	0	-inf	0	0	-inf	0	0	-inf	0	0	-inf	0	0	-inf	0	0	-inf	15	0	51.666666666666664	0	0	-inf	0	0	-inf	14	0	50.92857142857143	0	0	-inf	0	0	-inf	0	0	-inf	0	0	-inf	8	0	48.375	0	0	-inf	26	0	52.23076923076923	0	0	-inf	0	0	-inf	0	0	-inf	52	0	51.65447806539275	0	0	-inf	0	0	-inf	8	0	51.375	13	0	51.84615384615385	0	0	-inf	0	0	-inf	0	0	-inf	0	0	-inf	9	0	50.22222222222222	9	0	51.77777777777778	0	0	-inf	11	0	50.41799815876788	0	0	-inf	25	0	53.46638631441817	11	0	53.63747211898362	0	0	-inf	22	0	51.24547952029103	0	0	-inf	47	0	50.61702127659574	0	0	-inf	0	0	-inf	22	0	52.18181818181818	0	0	-inf	0	0	-inf	0	0	-inf	9	0	50.67504644876249	0	0	-inf	0	0	-inf	0	0	-inf	0	0	-inf	0	0	-inf	11	0	50.45454545454545	0	0	-inf	0	0	-inf	0	0	-inf	0	0	-inf	0	0	-inf	0	0	-inf	14	0	52.902810689760656	0	0	-inf	0	0	-inf	0	0	-inf	10	0	53.1	42	0	52.520061500775675	47	0	51.62109527787718	0	0	-inf	0	0	-inf	0	0	-inf	0	0	-inf	0	0	-inf	0	0	-inf	0	0	-inf	12	0	51.55533307703573	0	0	-inf	0	0	-inf	0	0	-inf	0	0	-inf	93	0	52.56099314524143	0	0	-inf	0	0	-inf	25	0	52.74428857849745	0	0	-inf	13	0	51.12385946578972	0	0	-inf	0	0	-inf	0	0	-inf	0	0	-inf	0	0	-inf	0	0	-inf	0	0	-inf	0	0	-inf	0	0	-inf	0	0	-inf	11	0	60.8537923730862	38	0	50.82353866265001	0	0	-inf	0	0	-inf	12	0	52.39500961418147	0	0	-inf	0	0	-inf	0	0	-inf	0	0	-inf	0	0	-inf	0	0	-inf	0	0	-inf	0	0	-inf	0	0	-inf	0	0	-inf	8	0	64.03440385941869	0	0	-inf	22	0	54.68988528948071	0	0	-inf	10	0	53.471561820782654	0	0	-inf	8	0	55.24297172134347	0	0	-inf	0	0	-inf	0	0	-inf	0	0	-inf	0	0	-inf	0	0	-inf	0	0	-inf	15	0	51.48839345385363	0	0	-inf	9	0	53.132071685369596	0	0	-inf	0	0	-inf	0	0	-inf	0	0	-inf	0	0	-inf	0	0	-inf	0	0	-inf	60	0	56.991700545704596	0	0	-inf	14	0	48.07142857142857	9	0	51.57729798918702	genus	Faecalibacter
2898187	0	0	-inf	0	0	-inf	0	0	-inf	10	10	50.6	17	17	51.529411764705884	0	0	-inf	0	0	-inf	17	17	51.08453484035349	0	0	-inf	0	0	-inf	0	0	-inf	0	0	-inf	6	6	48.666666666666664	0	0	-inf	0	0	-inf	0	0	-inf	18	18	49.96023729152566	0	0	-inf	0	0	-inf	0	0	-inf	0	0	-inf	0	0	-inf	0	0	-inf	15	15	51.666666666666664	0	0	-inf	0	0	-inf	14	14	50.92857142857143	0	0	-inf	0	0	-inf	0	0	-inf	0	0	-inf	8	8	48.375	0	0	-inf	26	26	52.23076923076923	0	0	-inf	0	0	-inf	0	0	-inf	52	52	51.65447806539275	0	0	-inf	0	0	-inf	8	8	51.375	13	13	51.84615384615385	0	0	-inf	0	0	-inf	0	0	-inf	0	0	-inf	9	9	50.22222222222222	9	9	51.77777777777778	0	0	-inf	11	11	50.41799815876788	0	0	-inf	25	25	53.46638631441817	11	11	53.63747211898362	0	0	-inf	22	22	51.24547952029103	0	0	-inf	47	47	50.61702127659574	0	0	-inf	0	0	-inf	22	22	52.18181818181818	0	0	-inf	0	0	-inf	0	0	-inf	9	9	50.67504644876249	0	0	-inf	0	0	-inf	0	0	-inf	0	0	-inf	0	0	-inf	11	11	50.45454545454545	0	0	-inf	0	0	-inf	0	0	-inf	0	0	-inf	0	0	-inf	0	0	-inf	14	14	52.902810689760656	0	0	-inf	0	0	-inf	0	0	-inf	10	10	53.1	42	42	52.520061500775675	47	47	51.62109527787718	0	0	-inf	0	0	-inf	0	0	-inf	0	0	-inf	0	0	-inf	0	0	-inf	0	0	-inf	12	12	51.55533307703573	0	0	-inf	0	0	-inf	0	0	-inf	0	0	-inf	93	93	52.56099314524143	0	0	-inf	0	0	-inf	25	25	52.74428857849745	0	0	-inf	13	13	51.12385946578972	0	0	-inf	0	0	-inf	0	0	-inf	0	0	-inf	0	0	-inf	0	0	-inf	0	0	-inf	0	0	-inf	0	0	-inf	0	0	-inf	11	11	60.8537923730862	38	38	50.82353866265001	0	0	-inf	0	0	-inf	12	12	52.39500961418147	0	0	-inf	0	0	-inf	0	0	-inf	0	0	-inf	0	0	-inf	0	0	-inf	0	0	-inf	0	0	-inf	0	0	-inf	0	0	-inf	8	8	64.03440385941869	0	0	-inf	22	22	54.68988528948071	0	0	-inf	10	10	53.471561820782654	0	0	-inf	8	8	55.24297172134347	0	0	-inf	0	0	-inf	0	0	-inf	0	0	-inf	0	0	-inf	0	0	-inf	0	0	-inf	15	15	51.48839345385363	0	0	-inf	9	9	53.132071685369596	0	0	-inf	0	0	-inf	0	0	-inf	0	0	-inf	0	0	-inf	0	0	-inf	0	0	-inf	60	60	56.991700545704596	0	0	-inf	14	14	48.07142857142857	9	9	51.57729798918702	species	Faecalibacter bovis
2782232	18	5	43.570442171450544	38	4	44.928878342492894	14	1	42.264177486416784	81	0	41.68180278184768	169	1	42.94624473164049	18	0	68.16114386981903	0	0	-inf	90	4	42.375845975774965	0	0	-inf	10	2	44.0	40	3	45.14515088561707	7	0	41.410008240726974	29	0	43.3448275862069	7	0	47.320793314766796	24	0	118.42064947711681	11	4	48.27384815721348	175	2	42.09682538297876	11	0	54.24065758259057	9	0	47.22222222222222	18	1	104.76723202056462	13	0	41.84615384615385	73	0	43.676567697192745	15	1	43.53333333333333	187	1	41.818276374527564	17	1	50.76470588235294	7	0	43.285714285714285	41	0	41.36585365853659	27	1	41.94280904158206	21	0	48.11585903414065	8	0	43.375	0	0	-inf	26	0	41.19230769230769	65	3	47.000998539700134	64	0	41.10348088440131	49	5	41.857142857142854	12	0	41.5	14	0	45.42857142857143	156	3	41.10070381588721	21	4	42.3169653498284	37	6	42.270270270270274	23	0	41.08130685587343	35	0	43.20259468666341	56	2	40.7298224586623	16	0	42.96148066684275	30	3	42.779566372268086	33	0	46.03703184904726	50	5	41.000431023130666	84	0	41.40476190476191	13	1	47.7910977882663	34	0	49.42581492214306	219	0	42.25425748031182	98	2	43.546912432212665	110	0	41.0470428890621	35	2	47.9563351585153	66	0	42.74123069224828	18	0	43.20547137832417	127	0	42.31417729304866	0	0	-inf	0	0	-inf	61	1	53.97599252431098	13	0	42.640854921435455	28	2	43.286488121559564	0	0	-inf	21	0	48.1278115790739	22	4	42.4473231821329	22	2	43.26276822674984	0	0	-inf	0	0	-inf	0	0	-inf	88	4	42.33133838628455	0	0	-inf	72	0	42.79536318903402	22	0	43.11843385597931	0	0	-inf	9	1	46.42023303259134	23	5	43.26159400172206	31	0	41.7410538137563	38	1	42.8284841042261	21	0	57.61655858761504	0	0	-inf	44	0	42.00291357035151	148	0	42.12278206277236	71	0	42.655186899284004	31	0	42.923315374247856	86	1	46.69815642742799	9	0	40.888888888888886	0	0	-inf	17	0	44.11764705882353	10	0	42.88700576850888	0	0	-inf	69	6	42.28906131274748	64	1	42.45982177946842	41	0	42.64828029007314	123	0	41.739751780231224	83	5	43.49331008080627	349	0	44.292831624645686	37	0	45.143167329945044	135	0	42.977777777777774	104	5	42.07378835984324	47	0	47.07828690308455	211	1	44.513277945201835	26	0	55.19503482220187	149	1	43.654580953100414	117	1	45.82758080323196	9	0	44.01669000889093	14	5	43.6298283160629	8	0	48.43584445295889	43	0	43.32130375856173	9	0	46.77777777777778	29	3	45.843557957057534	25	1	44.18441835670844	59	3	45.667976828936	130	0	42.29866269336794	32	2	47.899385266624954	25	3	43.45457811605512	116	0	44.8764853097428	25	5	44.65137084989848	33	2	68.3534784818569	52	5	45.450638949700725	24	6	41.96977417572053	40	5	45.980741721225414	18	1	44.57738699974541	23	3	42.83390598160393	52	2	44.26922422610512	18	0	60.92709811949036	17	0	41.52796319619022	18	1	43.525583772853594	32	0	50.10673350137045	68	0	42.79154926361254	25	0	43.113422791987304	73	1	41.59725715476139	18	0	41.82497125109545	24	3	42.160167576735866	44	0	40.95214646142564	34	6	44.1591501337828	18	3	42.903840467346384	20	7	44.716295090390226	8	1	42.93198051533947	7	7	59.200647090115	15	1	44.4	59	5	41.5870397449102	8	2	47.403898553373274	24	0	44.05505096706696	0	0	-inf	0	0	-inf	64	0	44.4417229107965	9	9	42.734721883303486	21	3	43.42857142857143	26	0	43.94955321315648	6	6	44.5	154	5	43.81218992156213	90	1	42.411246592320225	135	0	41.70893960928058	70	7	41.987907410737016	no_rank	Chryseobacterium group
59732	13	6	44.537206756819074	34	11	44.76346876244829	13	13	42.36142190844885	81	46	41.68180278184768	168	31	42.93997237885264	18	10	68.16114386981903	0	0	-inf	86	20	42.370071369997056	0	0	-inf	8	8	44.75	37	18	45.4812442006671	7	7	41.410008240726974	29	15	43.3448275862069	7	1	47.320793314766796	24	6	118.42064947711681	7	7	49.824221803100066	161	31	42.09282262125021	11	11	54.24065758259057	9	9	47.22222222222222	17	17	108.34177508059783	13	4	41.84615384615385	73	17	43.676567697192745	14	6	43.57142857142857	186	11	41.81799798038477	16	6	51.25	7	7	43.285714285714285	41	10	41.36585365853659	26	4	41.979070927796755	21	13	48.11585903414065	8	8	43.375	0	0	-inf	26	9	41.19230769230769	62	19	47.25911137226627	64	5	41.10348088440131	44	18	41.75	12	12	41.5	14	14	45.42857142857143	153	2	41.06999866195036	17	8	42.62683954978803	31	16	42.41935483870968	23	7	41.08130685587343	35	11	43.20259468666341	54	54	40.73833440157572	16	4	42.96148066684275	27	15	42.643962635853434	33	3	46.03703184904726	45	0	40.933812247922965	84	64	41.40476190476191	12	12	48.35702260395516	34	14	49.42581492214306	219	17	42.25425748031182	96	14	43.53747310788376	110	68	41.0470428890621	33	18	47.47385734513342	66	9	42.74123069224828	18	4	43.20547137832417	127	9	42.31417729304866	0	0	-inf	0	0	-inf	51	9	54.14775576437196	13	6	42.640854921435455	26	18	43.50083336167953	0	0	-inf	21	21	48.1278115790739	18	9	42.324506111495765	20	13	43.339045049424826	0	0	-inf	0	0	-inf	0	0	-inf	69	54	42.016779391203485	0	0	-inf	72	9	42.79536318903402	22	22	43.11843385597931	0	0	-inf	8	8	46.97276216166526	18	11	43.61203677997818	31	10	41.7410538137563	37	15	42.82384853947545	21	7	57.61655858761504	0	0	-inf	44	14	42.00291357035151	148	30	42.12278206277236	71	15	42.655186899284004	31	15	42.923315374247856	85	14	46.765193561868315	9	9	40.888888888888886	0	0	-inf	17	17	44.11764705882353	10	10	42.88700576850888	0	0	-inf	63	21	42.36421000919962	63	32	42.48299355374569	41	19	42.64828029007314	123	123	41.739751780231224	78	28	43.45649540500379	349	48	44.292831624645686	37	18	45.143167329945044	135	28	42.977777777777774	85	11	42.02119093194065	47	24	47.07828690308455	210	13	44.50566165745418	18	18	61.44838363206937	148	7	43.672517310891635	96	11	46.31260002069169	9	9	44.01669000889093	9	9	43.44978264479779	8	8	48.43584445295889	35	35	43.087043114184404	9	9	46.77777777777778	26	8	45.27997002359917	24	13	44.31710245490462	56	19	45.826748830982424	130	28	42.29866269336794	30	13	47.67037603245622	22	14	43.56202058642627	116	36	44.8764853097428	20	20	44.8142135623731	19	9	44.9663726772775	47	6	45.60986537793058	18	10	41.823263116365396	35	15	46.577990538543325	17	17	43.999108529702426	20	11	42.766351191725235	50	21	44.39999319514933	18	7	60.92709811949036	17	17	41.52796319619022	17	17	43.70615669344994	21	10	53.96527654827213	68	23	42.79154926361254	25	14	43.113422791987304	72	59	41.591663504133074	18	8	41.82497125109545	21	7	42.230667706745756	44	18	40.95214646142564	28	14	43.709521952846664	15	7	43.284608560815656	0	0	-inf	7	7	43.207977731816534	0	0	-inf	14	14	44.642857142857146	43	14	41.71547179685147	6	6	49.5385314044977	24	4	44.05505096706696	0	0	-inf	0	0	-inf	64	25	44.4417229107965	0	0	-inf	18	18	42.888888888888886	19	11	44.61517808116149	0	0	-inf	149	36	43.71671168710795	89	3	42.34845161021146	100	7	41.309057483600725	63	6	41.96617853181157	genus	Chryseobacterium
250	0	0	-inf	0	0	-inf	0	0	-inf	0	0	-inf	0	0	-inf	0	0	-inf	0	0	-inf	0	0	-inf	0	0	-inf	0	0	-inf	0	0	-inf	0	0	-inf	0	0	-inf	0	0	-inf	0	0	-inf	0	0	-inf	0	0	-inf	0	0	-inf	0	0	-inf	0	0	-inf	0	0	-inf	0	0	-inf	0	0	-inf	0	0	-inf	0	0	-inf	0	0	-inf	0	0	-inf	0	0	-inf	0	0	-inf	0	0	-inf	0	0	-inf	0	0	-inf	0	0	-inf	0	0	-inf	0	0	-inf	0	0	-inf	0	0	-inf	0	0	-inf	0	0	-inf	0	0	-inf	0	0	-inf	0	0	-inf	0	0	-inf	0	0	-inf	0	0	-inf	0	0	-inf	0	0	-inf	0	0	-inf	0	0	-inf	0	0	-inf	0	0	-inf	0	0	-inf	0	0	-inf	0	0	-inf	9	9	40.0	0	0	-inf	0	0	-inf	0	0	-inf	0	0	-inf	0	0	-inf	0	0	-inf	0	0	-inf	0	0	-inf	0	0	-inf	0	0	-inf	0	0	-inf	0	0	-inf	0	0	-inf	0	0	-inf	0	0	-inf	0	0	-inf	0	0	-inf	0	0	-inf	0	0	-inf	0	0	-inf	0	0	-inf	0	0	-inf	0	0	-inf	0	0	-inf	0	0	-inf	0	0	-inf	0	0	-inf	0	0	-inf	0	0	-inf	0	0	-inf	0	0	-inf	0	0	-inf	0	0	-inf	0	0	-inf	0	0	-inf	0	0	-inf	0	0	-inf	0	0	-inf	0	0	-inf	0	0	-inf	0	0	-inf	0	0	-inf	0	0	-inf	0	0	-inf	8	8	46.125	0	0	-inf	0	0	-inf	0	0	-inf	0	0	-inf	0	0	-inf	0	0	-inf	0	0	-inf	0	0	-inf	0	0	-inf	10	10	45.8	0	0	-inf	9	9	46.959604361356746	0	0	-inf	0	0	-inf	0	0	-inf	0	0	-inf	0	0	-inf	0	0	-inf	0	0	-inf	0	0	-inf	0	0	-inf	0	0	-inf	0	0	-inf	7	7	41.47933415133248	0	0	-inf	0	0	-inf	0	0	-inf	0	0	-inf	0	0	-inf	0	0	-inf	0	0	-inf	0	0	-inf	0	0	-inf	0	0	-inf	0	0	-inf	0	0	-inf	0	0	-inf	0	0	-inf	0	0	-inf	0	0	-inf	0	0	-inf	0	0	-inf	0	0	-inf	0	0	-inf	0	0	-inf	0	0	-inf	0	0	-inf	0	0	-inf	0	0	-inf	0	0	-inf	12	12	40.80939751330899	0	0	-inf	0	0	-inf	0	0	-inf	species	Chryseobacterium gleum
253	0	0	-inf	0	0	-inf	0	0	-inf	0	0	-inf	34	34	43.88235294117647	0	0	-inf	0	0	-inf	0	0	-inf	0	0	-inf	0	0	-inf	0	0	-inf	0	0	-inf	0	0	-inf	0	0	-inf	18	18	142.449754858378	0	0	-inf	22	22	43.77272727272727	0	0	-inf	0	0	-inf	0	0	-inf	0	0	-inf	0	0	-inf	0	0	-inf	0	0	-inf	0	0	-inf	0	0	-inf	0	0	-inf	0	0	-inf	8	8	43.375	0	0	-inf	0	0	-inf	0	0	-inf	25	25	47.23483280354305	0	0	-inf	0	0	-inf	0	0	-inf	0	0	-inf	0	0	-inf	0	0	-inf	0	0	-inf	0	0	-inf	0	0	-inf	0	0	-inf	0	0	-inf	0	0	-inf	0	0	-inf	0	0	-inf	7	7	43.42857142857143	0	0	-inf	0	0	-inf	0	0	-inf	12	12	43.09770872138373	0	0	-inf	0	0	-inf	14	14	44.0	0	0	-inf	0	0	-inf	0	0	-inf	0	0	-inf	0	0	-inf	0	0	-inf	0	0	-inf	0	0	-inf	0	0	-inf	0	0	-inf	0	0	-inf	0	0	-inf	0	0	-inf	0	0	-inf	0	0	-inf	0	0	-inf	0	0	-inf	0	0	-inf	0	0	-inf	0	0	-inf	0	0	-inf	0	0	-inf	0	0	-inf	0	0	-inf	0	0	-inf	0	0	-inf	0	0	-inf	16	16	43.375	7	7	43.42857142857143	0	0	-inf	0	0	-inf	0	0	-inf	0	0	-inf	0	0	-inf	0	0	-inf	0	0	-inf	0	0	-inf	0	0	-inf	0	0	-inf	18	18	43.30936347194021	42	42	58.047787628683416	0	0	-inf	0	0	-inf	0	0	-inf	0	0	-inf	0	0	-inf	0	0	-inf	0	0	-inf	0	0	-inf	0	0	-inf	0	0	-inf	0	0	-inf	0	0	-inf	0	0	-inf	0	0	-inf	0	0	-inf	0	0	-inf	0	0	-inf	0	0	-inf	0	0	-inf	47	47	43.602112997218256	0	0	-inf	0	0	-inf	0	0	-inf	0	0	-inf	0	0	-inf	0	0	-inf	0	0	-inf	0	0	-inf	0	0	-inf	0	0	-inf	0	0	-inf	0	0	-inf	0	0	-inf	0	0	-inf	0	0	-inf	0	0	-inf	0	0	-inf	0	0	-inf	0	0	-inf	0	0	-inf	0	0	-inf	0	0	-inf	0	0	-inf	0	0	-inf	0	0	-inf	0	0	-inf	0	0	-inf	0	0	-inf	0	0	-inf	23	23	45.053986880170754	0	0	-inf	0	0	-inf	0	0	-inf	0	0	-inf	0	0	-inf	0	0	-inf	0	0	-inf	0	0	-inf	species	Chryseobacterium indologenes
112234	0	0	-inf	0	0	-inf	0	0	-inf	0	0	-inf	0	0	-inf	0	0	-inf	0	0	-inf	0	0	-inf	0	0	-inf	0	0	-inf	0	0	-inf	0	0	-inf	0	0	-inf	0	0	-inf	0	0	-inf	0	0	-inf	13	13	43.53846153846154	0	0	-inf	0	0	-inf	0	0	-inf	0	0	-inf	0	0	-inf	0	0	-inf	0	0	-inf	0	0	-inf	0	0	-inf	0	0	-inf	0	0	-inf	0	0	-inf	0	0	-inf	0	0	-inf	0	0	-inf	0	0	-inf	0	0	-inf	0	0	-inf	0	0	-inf	0	0	-inf	0	0	-inf	0	0	-inf	0	0	-inf	0	0	-inf	0	0	-inf	0	0	-inf	0	0	-inf	0	0	-inf	0	0	-inf	0	0	-inf	0	0	-inf	0	0	-inf	0	0	-inf	0	0	-inf	0	0	-inf	0	0	-inf	0	0	-inf	0	0	-inf	0	0	-inf	0	0	-inf	0	0	-inf	0	0	-inf	0	0	-inf	0	0	-inf	0	0	-inf	0	0	-inf	0	0	-inf	0	0	-inf	0	0	-inf	0	0	-inf	0	0	-inf	0	0	-inf	0	0	-inf	0	0	-inf	0	0	-inf	0	0	-inf	0	0	-inf	0	0	-inf	0	0	-inf	0	0	-inf	0	0	-inf	0	0	-inf	0	0	-inf	0	0	-inf	0	0	-inf	0	0	-inf	0	0	-inf	0	0	-inf	0	0	-inf	0	0	-inf	0	0	-inf	0	0	-inf	0	0	-inf	0	0	-inf	0	0	-inf	0	0	-inf	0	0	-inf	0	0	-inf	12	12	42.940355937288494	0	0	-inf	0	0	-inf	0	0	-inf	0	0	-inf	0	0	-inf	0	0	-inf	0	0	-inf	0	0	-inf	0	0	-inf	0	0	-inf	0	0	-inf	0	0	-inf	0	0	-inf	0	0	-inf	0	0	-inf	0	0	-inf	0	0	-inf	0	0	-inf	0	0	-inf	0	0	-inf	0	0	-inf	0	0	-inf	0	0	-inf	0	0	-inf	0	0	-inf	0	0	-inf	0	0	-inf	0	0	-inf	0	0	-inf	0	0	-inf	0	0	-inf	0	0	-inf	0	0	-inf	0	0	-inf	0	0	-inf	0	0	-inf	0	0	-inf	0	0	-inf	0	0	-inf	0	0	-inf	0	0	-inf	0	0	-inf	0	0	-inf	0	0	-inf	0	0	-inf	0	0	-inf	0	0	-inf	0	0	-inf	0	0	-inf	0	0	-inf	0	0	-inf	0	0	-inf	0	0	-inf	0	0	-inf	0	0	-inf	0	0	-inf	0	0	-inf	0	0	-inf	species	Chryseobacterium joostei
192389	0	0	-inf	0	0	-inf	0	0	-inf	0	0	-inf	0	0	-inf	0	0	-inf	0	0	-inf	0	0	-inf	0	0	-inf	0	0	-inf	0	0	-inf	0	0	-inf	0	0	-inf	0	0	-inf	0	0	-inf	0	0	-inf	0	0	-inf	0	0	-inf	0	0	-inf	0	0	-inf	0	0	-inf	0	0	-inf	0	0	-inf	0	0	-inf	10	10	56.4	0	0	-inf	0	0	-inf	0	0	-inf	0	0	-inf	0	0	-inf	0	0	-inf	0	0	-inf	0	0	-inf	0	0	-inf	0	0	-inf	0	0	-inf	0	0	-inf	0	0	-inf	0	0	-inf	0	0	-inf	0	0	-inf	0	0	-inf	0	0	-inf	0	0	-inf	0	0	-inf	0	0	-inf	0	0	-inf	0	0	-inf	0	0	-inf	0	0	-inf	0	0	-inf	0	0	-inf	0	0	-inf	0	0	-inf	0	0	-inf	0	0	-inf	0	0	-inf	0	0	-inf	0	0	-inf	0	0	-inf	0	0	-inf	0	0	-inf	0	0	-inf	0	0	-inf	0	0	-inf	7	7	44.480124591603015	0	0	-inf	0	0	-inf	0	0	-inf	0	0	-inf	0	0	-inf	0	0	-inf	0	0	-inf	0	0	-inf	0	0	-inf	0	0	-inf	0	0	-inf	9	9	44.44444444444444	0	0	-inf	0	0	-inf	0	0	-inf	0	0	-inf	0	0	-inf	0	0	-inf	0	0	-inf	0	0	-inf	0	0	-inf	0	0	-inf	0	0	-inf	0	0	-inf	0	0	-inf	0	0	-inf	0	0	-inf	0	0	-inf	0	0	-inf	0	0	-inf	0	0	-inf	0	0	-inf	0	0	-inf	0	0	-inf	0	0	-inf	0	0	-inf	0	0	-inf	0	0	-inf	0	0	-inf	0	0	-inf	0	0	-inf	0	0	-inf	0	0	-inf	0	0	-inf	0	0	-inf	0	0	-inf	0	0	-inf	0	0	-inf	0	0	-inf	0	0	-inf	0	0	-inf	0	0	-inf	0	0	-inf	0	0	-inf	0	0	-inf	0	0	-inf	0	0	-inf	0	0	-inf	0	0	-inf	0	0	-inf	0	0	-inf	0	0	-inf	0	0	-inf	0	0	-inf	0	0	-inf	0	0	-inf	0	0	-inf	0	0	-inf	0	0	-inf	0	0	-inf	0	0	-inf	0	0	-inf	0	0	-inf	0	0	-inf	0	0	-inf	0	0	-inf	0	0	-inf	0	0	-inf	0	0	-inf	0	0	-inf	0	0	-inf	0	0	-inf	0	0	-inf	0	0	-inf	0	0	-inf	0	0	-inf	0	0	-inf	0	0	-inf	species	Chryseobacterium daecheongense
232216	0	0	-inf	0	0	-inf	0	0	-inf	0	0	-inf	0	0	-inf	0	0	-inf	0	0	-inf	0	0	-inf	0	0	-inf	0	0	-inf	0	0	-inf	0	0	-inf	0	0	-inf	0	0	-inf	0	0	-inf	0	0	-inf	0	0	-inf	0	0	-inf	0	0	-inf	0	0	-inf	0	0	-inf	0	0	-inf	0	0	-inf	0	0	-inf	0	0	-inf	0	0	-inf	0	0	-inf	0	0	-inf	0	0	-inf	0	0	-inf	0	0	-inf	0	0	-inf	0	0	-inf	0	0	-inf	0	0	-inf	0	0	-inf	0	0	-inf	0	0	-inf	0	0	-inf	0	0	-inf	0	0	-inf	0	0	-inf	0	0	-inf	0	0	-inf	0	0	-inf	0	0	-inf	0	0	-inf	0	0	-inf	0	0	-inf	0	0	-inf	0	0	-inf	0	0	-inf	0	0	-inf	15	0	42.0	0	0	-inf	0	0	-inf	0	0	-inf	0	0	-inf	0	0	-inf	0	0	-inf	0	0	-inf	0	0	-inf	0	0	-inf	0	0	-inf	0	0	-inf	0	0	-inf	0	0	-inf	0	0	-inf	0	0	-inf	0	0	-inf	0	0	-inf	0	0	-inf	0	0	-inf	0	0	-inf	0	0	-inf	0	0	-inf	0	0	-inf	0	0	-inf	0	0	-inf	0	0	-inf	0	0	-inf	0	0	-inf	0	0	-inf	0	0	-inf	0	0	-inf	0	0	-inf	0	0	-inf	0	0	-inf	0	0	-inf	0	0	-inf	0	0	-inf	0	0	-inf	0	0	-inf	0	0	-inf	0	0	-inf	0	0	-inf	0	0	-inf	0	0	-inf	0	0	-inf	0	0	-inf	0	0	-inf	0	0	-inf	0	0	-inf	0	0	-inf	0	0	-inf	0	0	-inf	0	0	-inf	0	0	-inf	0	0	-inf	0	0	-inf	0	0	-inf	0	0	-inf	0	0	-inf	0	0	-inf	0	0	-inf	0	0	-inf	0	0	-inf	0	0	-inf	0	0	-inf	0	0	-inf	0	0	-inf	0	0	-inf	0	0	-inf	0	0	-inf	0	0	-inf	0	0	-inf	0	0	-inf	0	0	-inf	0	0	-inf	0	0	-inf	0	0	-inf	0	0	-inf	0	0	-inf	0	0	-inf	0	0	-inf	0	0	-inf	0	0	-inf	0	0	-inf	0	0	-inf	0	0	-inf	0	0	-inf	0	0	-inf	0	0	-inf	0	0	-inf	0	0	-inf	0	0	-inf	0	0	-inf	0	0	-inf	0	0	-inf	0	0	-inf	8	0	44.125	0	0	-inf	0	0	-inf	0	0	-inf	species	Chryseobacterium koreense
1304281	0	0	-inf	0	0	-inf	0	0	-inf	0	0	-inf	0	0	-inf	0	0	-inf	0	0	-inf	0	0	-inf	0	0	-inf	0	0	-inf	0	0	-inf	0	0	-inf	0	0	-inf	0	0	-inf	0	0	-inf	0	0	-inf	0	0	-inf	0	0	-inf	0	0	-inf	0	0	-inf	0	0	-inf	0	0	-inf	0	0	-inf	0	0	-inf	0	0	-inf	0	0	-inf	0	0	-inf	0	0	-inf	0	0	-inf	0	0	-inf	0	0	-inf	0	0	-inf	0	0	-inf	0	0	-inf	0	0	-inf	0	0	-inf	0	0	-inf	0	0	-inf	0	0	-inf	0	0	-inf	0	0	-inf	0	0	-inf	0	0	-inf	0	0	-inf	0	0	-inf	0	0	-inf	0	0	-inf	0	0	-inf	0	0	-inf	0	0	-inf	0	0	-inf	0	0	-inf	0	0	-inf	15	15	42.0	0	0	-inf	0	0	-inf	0	0	-inf	0	0	-inf	0	0	-inf	0	0	-inf	0	0	-inf	0	0	-inf	0	0	-inf	0	0	-inf	0	0	-inf	0	0	-inf	0	0	-inf	0	0	-inf	0	0	-inf	0	0	-inf	0	0	-inf	0	0	-inf	0	0	-inf	0	0	-inf	0	0	-inf	0	0	-inf	0	0	-inf	0	0	-inf	0	0	-inf	0	0	-inf	0	0	-inf	0	0	-inf	0	0	-inf	0	0	-inf	0	0	-inf	0	0	-inf	0	0	-inf	0	0	-inf	0	0	-inf	0	0	-inf	0	0	-inf	0	0	-inf	0	0	-inf	0	0	-inf	0	0	-inf	0	0	-inf	0	0	-inf	0	0	-inf	0	0	-inf	0	0	-inf	0	0	-inf	0	0	-inf	0	0	-inf	0	0	-inf	0	0	-inf	0	0	-inf	0	0	-inf	0	0	-inf	0	0	-inf	0	0	-inf	0	0	-inf	0	0	-inf	0	0	-inf	0	0	-inf	0	0	-inf	0	0	-inf	0	0	-inf	0	0	-inf	0	0	-inf	0	0	-inf	0	0	-inf	0	0	-inf	0	0	-inf	0	0	-inf	0	0	-inf	0	0	-inf	0	0	-inf	0	0	-inf	0	0	-inf	0	0	-inf	0	0	-inf	0	0	-inf	0	0	-inf	0	0	-inf	0	0	-inf	0	0	-inf	0	0	-inf	0	0	-inf	0	0	-inf	0	0	-inf	0	0	-inf	0	0	-inf	0	0	-inf	0	0	-inf	0	0	-inf	0	0	-inf	0	0	-inf	0	0	-inf	0	0	-inf	0	0	-inf	8	8	44.125	0	0	-inf	0	0	-inf	0	0	-inf	strain	Chryseobacterium koreense CCUG 49689
536441	7	7	42.285714285714285	0	0	-inf	0	0	-inf	0	0	-inf	0	0	-inf	0	0	-inf	0	0	-inf	0	0	-inf	0	0	-inf	0	0	-inf	0	0	-inf	0	0	-inf	0	0	-inf	0	0	-inf	0	0	-inf	0	0	-inf	0	0	-inf	0	0	-inf	0	0	-inf	0	0	-inf	0	0	-inf	0	0	-inf	0	0	-inf	0	0	-inf	0	0	-inf	0	0	-inf	0	0	-inf	0	0	-inf	0	0	-inf	0	0	-inf	0	0	-inf	0	0	-inf	0	0	-inf	0	0	-inf	0	0	-inf	0	0	-inf	0	0	-inf	0	0	-inf	0	0	-inf	0	0	-inf	0	0	-inf	0	0	-inf	0	0	-inf	0	0	-inf	0	0	-inf	0	0	-inf	0	0	-inf	0	0	-inf	0	0	-inf	0	0	-inf	0	0	-inf	0	0	-inf	0	0	-inf	0	0	-inf	0	0	-inf	0	0	-inf	0	0	-inf	0	0	-inf	0	0	-inf	0	0	-inf	0	0	-inf	0	0	-inf	0	0	-inf	0	0	-inf	0	0	-inf	0	0	-inf	0	0	-inf	0	0	-inf	0	0	-inf	0	0	-inf	0	0	-inf	0	0	-inf	0	0	-inf	0	0	-inf	0	0	-inf	0	0	-inf	0	0	-inf	0	0	-inf	0	0	-inf	0	0	-inf	0	0	-inf	0	0	-inf	0	0	-inf	0	0	-inf	0	0	-inf	0	0	-inf	0	0	-inf	0	0	-inf	0	0	-inf	0	0	-inf	0	0	-inf	0	0	-inf	0	0	-inf	0	0	-inf	0	0	-inf	0	0	-inf	0	0	-inf	0	0	-inf	0	0	-inf	0	0	-inf	0	0	-inf	0	0	-inf	0	0	-inf	0	0	-inf	0	0	-inf	0	0	-inf	0	0	-inf	0	0	-inf	0	0	-inf	0	0	-inf	0	0	-inf	0	0	-inf	0	0	-inf	0	0	-inf	0	0	-inf	0	0	-inf	0	0	-inf	0	0	-inf	0	0	-inf	0	0	-inf	0	0	-inf	0	0	-inf	0	0	-inf	0	0	-inf	0	0	-inf	0	0	-inf	0	0	-inf	0	0	-inf	0	0	-inf	0	0	-inf	0	0	-inf	0	0	-inf	0	0	-inf	0	0	-inf	0	0	-inf	0	0	-inf	0	0	-inf	0	0	-inf	0	0	-inf	0	0	-inf	0	0	-inf	0	0	-inf	0	0	-inf	0	0	-inf	0	0	-inf	0	0	-inf	0	0	-inf	0	0	-inf	0	0	-inf	0	0	-inf	0	0	-inf	0	0	-inf	0	0	-inf	0	0	-inf	species	Chryseobacterium taklimakanense
1124835	0	0	-inf	0	0	-inf	0	0	-inf	0	0	-inf	0	0	-inf	0	0	-inf	0	0	-inf	9	9	40.0	0	0	-inf	0	0	-inf	0	0	-inf	0	0	-inf	0	0	-inf	0	0	-inf	0	0	-inf	0	0	-inf	10	10	40.0	0	0	-inf	0	0	-inf	0	0	-inf	0	0	-inf	0	0	-inf	0	0	-inf	0	0	-inf	0	0	-inf	0	0	-inf	8	8	40.0	0	0	-inf	0	0	-inf	0	0	-inf	0	0	-inf	0	0	-inf	0	0	-inf	9	9	40.0	0	0	-inf	0	0	-inf	0	0	-inf	12	12	40.083333333333336	0	0	-inf	0	0	-inf	0	0	-inf	0	0	-inf	0	0	-inf	0	0	-inf	0	0	-inf	0	0	-inf	10	10	40.1	0	0	-inf	0	0	-inf	0	0	-inf	0	0	-inf	12	12	40.25	8	8	40.9837572106361	0	0	-inf	0	0	-inf	0	0	-inf	23	23	41.0	0	0	-inf	0	0	-inf	0	0	-inf	0	0	-inf	0	0	-inf	0	0	-inf	0	0	-inf	0	0	-inf	0	0	-inf	0	0	-inf	0	0	-inf	0	0	-inf	0	0	-inf	0	0	-inf	0	0	-inf	0	0	-inf	0	0	-inf	0	0	-inf	0	0	-inf	0	0	-inf	0	0	-inf	0	0	-inf	0	0	-inf	0	0	-inf	13	13	40.0	8	8	40.625	0	0	-inf	0	0	-inf	0	0	-inf	0	0	-inf	0	0	-inf	0	0	-inf	0	0	-inf	12	12	40.934531445078576	0	0	-inf	0	0	-inf	0	0	-inf	0	0	-inf	22	22	40.13717506601108	0	0	-inf	0	0	-inf	10	10	41.09455661525607	0	0	-inf	0	0	-inf	0	0	-inf	0	0	-inf	0	0	-inf	0	0	-inf	0	0	-inf	0	0	-inf	0	0	-inf	0	0	-inf	0	0	-inf	0	0	-inf	0	0	-inf	22	22	41.0	0	0	-inf	0	0	-inf	0	0	-inf	0	0	-inf	0	0	-inf	0	0	-inf	0	0	-inf	0	0	-inf	0	0	-inf	0	0	-inf	0	0	-inf	0	0	-inf	0	0	-inf	0	0	-inf	0	0	-inf	0	0	-inf	0	0	-inf	0	0	-inf	0	0	-inf	0	0	-inf	0	0	-inf	0	0	-inf	0	0	-inf	0	0	-inf	0	0	-inf	0	0	-inf	0	0	-inf	0	0	-inf	0	0	-inf	0	0	-inf	0	0	-inf	0	0	-inf	0	0	-inf	0	0	-inf	0	0	-inf	0	0	-inf	0	0	-inf	0	0	-inf	0	0	-inf	20	20	40.0	14	14	40.257192806582154	species	Chryseobacterium carnipullorum
1141221	0	0	-inf	0	0	-inf	0	0	-inf	0	0	-inf	0	0	-inf	0	0	-inf	0	0	-inf	0	0	-inf	0	0	-inf	0	0	-inf	0	0	-inf	0	0	-inf	0	0	-inf	0	0	-inf	0	0	-inf	0	0	-inf	0	0	-inf	0	0	-inf	0	0	-inf	0	0	-inf	0	0	-inf	0	0	-inf	0	0	-inf	38	38	40.8421052631579	0	0	-inf	0	0	-inf	0	0	-inf	0	0	-inf	0	0	-inf	0	0	-inf	0	0	-inf	0	0	-inf	0	0	-inf	0	0	-inf	18	18	40.55555555555556	0	0	-inf	0	0	-inf	0	0	-inf	0	0	-inf	0	0	-inf	0	0	-inf	0	0	-inf	0	0	-inf	0	0	-inf	0	0	-inf	0	0	-inf	0	0	-inf	0	0	-inf	0	0	-inf	0	0	-inf	0	0	-inf	0	0	-inf	0	0	-inf	0	0	-inf	0	0	-inf	0	0	-inf	0	0	-inf	0	0	-inf	0	0	-inf	0	0	-inf	0	0	-inf	0	0	-inf	0	0	-inf	0	0	-inf	0	0	-inf	0	0	-inf	0	0	-inf	0	0	-inf	0	0	-inf	0	0	-inf	0	0	-inf	0	0	-inf	0	0	-inf	0	0	-inf	0	0	-inf	0	0	-inf	0	0	-inf	0	0	-inf	0	0	-inf	0	0	-inf	0	0	-inf	0	0	-inf	0	0	-inf	0	0	-inf	0	0	-inf	0	0	-inf	0	0	-inf	0	0	-inf	0	0	-inf	0	0	-inf	0	0	-inf	0	0	-inf	0	0	-inf	0	0	-inf	0	0	-inf	0	0	-inf	0	0	-inf	0	0	-inf	0	0	-inf	0	0	-inf	0	0	-inf	0	0	-inf	24	24	41.083333333333336	0	0	-inf	0	0	-inf	0	0	-inf	0	0	-inf	0	0	-inf	0	0	-inf	0	0	-inf	0	0	-inf	0	0	-inf	0	0	-inf	0	0	-inf	0	0	-inf	0	0	-inf	0	0	-inf	0	0	-inf	0	0	-inf	0	0	-inf	0	0	-inf	0	0	-inf	0	0	-inf	0	0	-inf	0	0	-inf	0	0	-inf	0	0	-inf	0	0	-inf	0	0	-inf	0	0	-inf	0	0	-inf	0	0	-inf	0	0	-inf	0	0	-inf	0	0	-inf	0	0	-inf	0	0	-inf	0	0	-inf	0	0	-inf	0	0	-inf	0	0	-inf	0	0	-inf	0	0	-inf	0	0	-inf	0	0	-inf	0	0	-inf	0	0	-inf	0	0	-inf	0	0	-inf	0	0	-inf	0	0	-inf	0	0	-inf	0	0	-inf	0	0	-inf	species	Chryseobacterium taihuense
1241981	0	0	-inf	0	0	-inf	0	0	-inf	0	0	-inf	0	0	-inf	0	0	-inf	0	0	-inf	0	0	-inf	0	0	-inf	0	0	-inf	0	0	-inf	0	0	-inf	0	0	-inf	0	0	-inf	0	0	-inf	0	0	-inf	0	0	-inf	0	0	-inf	0	0	-inf	0	0	-inf	0	0	-inf	0	0	-inf	0	0	-inf	0	0	-inf	0	0	-inf	0	0	-inf	0	0	-inf	0	0	-inf	0	0	-inf	0	0	-inf	0	0	-inf	0	0	-inf	0	0	-inf	0	0	-inf	0	0	-inf	0	0	-inf	0	0	-inf	0	0	-inf	0	0	-inf	0	0	-inf	0	0	-inf	0	0	-inf	0	0	-inf	0	0	-inf	0	0	-inf	0	0	-inf	0	0	-inf	0	0	-inf	0	0	-inf	0	0	-inf	0	0	-inf	0	0	-inf	0	0	-inf	0	0	-inf	0	0	-inf	0	0	-inf	0	0	-inf	0	0	-inf	0	0	-inf	0	0	-inf	0	0	-inf	0	0	-inf	0	0	-inf	0	0	-inf	0	0	-inf	0	0	-inf	0	0	-inf	0	0	-inf	0	0	-inf	0	0	-inf	0	0	-inf	0	0	-inf	0	0	-inf	0	0	-inf	0	0	-inf	0	0	-inf	0	0	-inf	0	0	-inf	0	0	-inf	0	0	-inf	0	0	-inf	0	0	-inf	0	0	-inf	0	0	-inf	0	0	-inf	0	0	-inf	0	0	-inf	0	0	-inf	0	0	-inf	0	0	-inf	0	0	-inf	10	10	40.8	0	0	-inf	0	0	-inf	0	0	-inf	0	0	-inf	0	0	-inf	0	0	-inf	0	0	-inf	0	0	-inf	0	0	-inf	0	0	-inf	0	0	-inf	0	0	-inf	0	0	-inf	0	0	-inf	0	0	-inf	0	0	-inf	0	0	-inf	0	0	-inf	0	0	-inf	0	0	-inf	0	0	-inf	0	0	-inf	0	0	-inf	0	0	-inf	0	0	-inf	0	0	-inf	0	0	-inf	0	0	-inf	0	0	-inf	0	0	-inf	0	0	-inf	0	0	-inf	0	0	-inf	0	0	-inf	0	0	-inf	0	0	-inf	0	0	-inf	0	0	-inf	0	0	-inf	0	0	-inf	0	0	-inf	0	0	-inf	0	0	-inf	0	0	-inf	0	0	-inf	0	0	-inf	0	0	-inf	0	0	-inf	0	0	-inf	0	0	-inf	0	0	-inf	0	0	-inf	0	0	-inf	0	0	-inf	0	0	-inf	0	0	-inf	0	0	-inf	0	0	-inf	0	0	-inf	0	0	-inf	0	0	-inf	0	0	-inf	species	Chryseobacterium lactis
1241982	0	0	-inf	0	0	-inf	0	0	-inf	0	0	-inf	0	0	-inf	0	0	-inf	0	0	-inf	0	0	-inf	0	0	-inf	0	0	-inf	0	0	-inf	0	0	-inf	0	0	-inf	0	0	-inf	0	0	-inf	0	0	-inf	0	0	-inf	0	0	-inf	0	0	-inf	0	0	-inf	0	0	-inf	0	0	-inf	0	0	-inf	0	0	-inf	0	0	-inf	0	0	-inf	0	0	-inf	0	0	-inf	0	0	-inf	0	0	-inf	0	0	-inf	0	0	-inf	0	0	-inf	0	0	-inf	0	0	-inf	0	0	-inf	0	0	-inf	0	0	-inf	0	0	-inf	0	0	-inf	0	0	-inf	0	0	-inf	0	0	-inf	0	0	-inf	0	0	-inf	0	0	-inf	0	0	-inf	0	0	-inf	0	0	-inf	0	0	-inf	0	0	-inf	0	0	-inf	0	0	-inf	0	0	-inf	0	0	-inf	0	0	-inf	0	0	-inf	0	0	-inf	0	0	-inf	0	0	-inf	0	0	-inf	0	0	-inf	0	0	-inf	0	0	-inf	0	0	-inf	0	0	-inf	0	0	-inf	0	0	-inf	0	0	-inf	0	0	-inf	0	0	-inf	0	0	-inf	0	0	-inf	0	0	-inf	0	0	-inf	0	0	-inf	0	0	-inf	0	0	-inf	0	0	-inf	0	0	-inf	0	0	-inf	0	0	-inf	0	0	-inf	0	0	-inf	0	0	-inf	0	0	-inf	0	0	-inf	0	0	-inf	0	0	-inf	0	0	-inf	0	0	-inf	10	10	43.64093010681705	0	0	-inf	0	0	-inf	0	0	-inf	0	0	-inf	7	7	43.0	0	0	-inf	0	0	-inf	0	0	-inf	0	0	-inf	0	0	-inf	0	0	-inf	0	0	-inf	0	0	-inf	0	0	-inf	0	0	-inf	0	0	-inf	0	0	-inf	0	0	-inf	0	0	-inf	0	0	-inf	0	0	-inf	0	0	-inf	0	0	-inf	0	0	-inf	0	0	-inf	0	0	-inf	0	0	-inf	0	0	-inf	0	0	-inf	0	0	-inf	0	0	-inf	0	0	-inf	0	0	-inf	0	0	-inf	0	0	-inf	0	0	-inf	0	0	-inf	0	0	-inf	0	0	-inf	0	0	-inf	0	0	-inf	0	0	-inf	0	0	-inf	0	0	-inf	0	0	-inf	0	0	-inf	0	0	-inf	0	0	-inf	0	0	-inf	0	0	-inf	0	0	-inf	0	0	-inf	0	0	-inf	0	0	-inf	0	0	-inf	0	0	-inf	0	0	-inf	0	0	-inf	0	0	-inf	0	0	-inf	0	0	-inf	0	0	-inf	species	Chryseobacterium nakagawai
1324352	0	0	-inf	0	0	-inf	0	0	-inf	0	0	-inf	0	0	-inf	8	8	100.73757370709282	0	0	-inf	0	0	-inf	0	0	-inf	0	0	-inf	0	0	-inf	0	0	-inf	0	0	-inf	0	0	-inf	0	0	-inf	0	0	-inf	8	8	43.625	0	0	-inf	0	0	-inf	0	0	-inf	0	0	-inf	0	0	-inf	0	0	-inf	0	0	-inf	0	0	-inf	0	0	-inf	0	0	-inf	0	0	-inf	0	0	-inf	0	0	-inf	0	0	-inf	0	0	-inf	0	0	-inf	0	0	-inf	0	0	-inf	0	0	-inf	0	0	-inf	0	0	-inf	0	0	-inf	0	0	-inf	0	0	-inf	0	0	-inf	0	0	-inf	0	0	-inf	0	0	-inf	0	0	-inf	0	0	-inf	0	0	-inf	0	0	-inf	0	0	-inf	0	0	-inf	0	0	-inf	0	0	-inf	0	0	-inf	0	0	-inf	0	0	-inf	0	0	-inf	0	0	-inf	0	0	-inf	0	0	-inf	0	0	-inf	0	0	-inf	0	0	-inf	0	0	-inf	0	0	-inf	0	0	-inf	0	0	-inf	0	0	-inf	0	0	-inf	0	0	-inf	0	0	-inf	0	0	-inf	0	0	-inf	0	0	-inf	0	0	-inf	0	0	-inf	0	0	-inf	0	0	-inf	14	14	65.42483788142256	0	0	-inf	0	0	-inf	0	0	-inf	0	0	-inf	0	0	-inf	0	0	-inf	0	0	-inf	0	0	-inf	0	0	-inf	0	0	-inf	0	0	-inf	0	0	-inf	0	0	-inf	0	0	-inf	0	0	-inf	0	0	-inf	0	0	-inf	0	0	-inf	0	0	-inf	0	0	-inf	0	0	-inf	0	0	-inf	0	0	-inf	0	0	-inf	0	0	-inf	0	0	-inf	0	0	-inf	0	0	-inf	0	0	-inf	0	0	-inf	0	0	-inf	0	0	-inf	0	0	-inf	0	0	-inf	0	0	-inf	0	0	-inf	0	0	-inf	0	0	-inf	0	0	-inf	0	0	-inf	0	0	-inf	0	0	-inf	0	0	-inf	0	0	-inf	0	0	-inf	0	0	-inf	0	0	-inf	0	0	-inf	0	0	-inf	0	0	-inf	0	0	-inf	0	0	-inf	0	0	-inf	0	0	-inf	0	0	-inf	0	0	-inf	0	0	-inf	0	0	-inf	0	0	-inf	0	0	-inf	0	0	-inf	0	0	-inf	0	0	-inf	0	0	-inf	0	0	-inf	0	0	-inf	0	0	-inf	0	0	-inf	0	0	-inf	0	0	-inf	0	0	-inf	0	0	-inf	9	9	41.22222222222222	0	0	-inf	0	0	-inf	species	Chryseobacterium gallinarum
1493872	0	0	-inf	0	0	-inf	0	0	-inf	0	0	-inf	0	0	-inf	0	0	-inf	0	0	-inf	0	0	-inf	0	0	-inf	0	0	-inf	0	0	-inf	0	0	-inf	0	0	-inf	0	0	-inf	0	0	-inf	0	0	-inf	0	0	-inf	0	0	-inf	0	0	-inf	0	0	-inf	0	0	-inf	22	22	42.81818181818182	0	0	-inf	32	32	43.0	0	0	-inf	0	0	-inf	0	0	-inf	6	6	43.166666666666664	0	0	-inf	0	0	-inf	0	0	-inf	0	0	-inf	0	0	-inf	0	0	-inf	0	0	-inf	0	0	-inf	0	0	-inf	0	0	-inf	0	0	-inf	0	0	-inf	0	0	-inf	0	0	-inf	0	0	-inf	0	0	-inf	0	0	-inf	13	13	44.15384615384615	0	0	-inf	0	0	-inf	0	0	-inf	0	0	-inf	68	68	43.13235294117647	0	0	-inf	0	0	-inf	0	0	-inf	0	0	-inf	0	0	-inf	0	0	-inf	0	0	-inf	0	0	-inf	0	0	-inf	0	0	-inf	0	0	-inf	0	0	-inf	0	0	-inf	0	0	-inf	0	0	-inf	0	0	-inf	0	0	-inf	0	0	-inf	0	0	-inf	0	0	-inf	20	20	44.350609665440984	0	0	-inf	0	0	-inf	0	0	-inf	0	0	-inf	0	0	-inf	0	0	-inf	0	0	-inf	0	0	-inf	0	0	-inf	0	0	-inf	0	0	-inf	0	0	-inf	37	37	43.45978900834648	0	0	-inf	0	0	-inf	0	0	-inf	0	0	-inf	0	0	-inf	0	0	-inf	0	0	-inf	0	0	-inf	0	0	-inf	0	0	-inf	0	0	-inf	0	0	-inf	37	37	43.108108108108105	0	0	-inf	0	0	-inf	77	77	43.69251275390016	0	0	-inf	32	32	43.09375	29	29	43.85209234891913	0	0	-inf	0	0	-inf	0	0	-inf	0	0	-inf	0	0	-inf	0	0	-inf	0	0	-inf	0	0	-inf	0	0	-inf	0	0	-inf	0	0	-inf	0	0	-inf	0	0	-inf	0	0	-inf	0	0	-inf	0	0	-inf	0	0	-inf	0	0	-inf	0	0	-inf	0	0	-inf	0	0	-inf	0	0	-inf	0	0	-inf	0	0	-inf	0	0	-inf	0	0	-inf	0	0	-inf	0	0	-inf	0	0	-inf	0	0	-inf	0	0	-inf	0	0	-inf	0	0	-inf	0	0	-inf	0	0	-inf	0	0	-inf	0	0	-inf	0	0	-inf	0	0	-inf	0	0	-inf	0	0	-inf	0	0	-inf	0	0	-inf	0	0	-inf	0	0	-inf	0	0	-inf	0	0	-inf	30	30	43.13333333333333	0	0	-inf	0	0	-inf	species	Chryseobacterium shandongense
1685010	0	0	-inf	0	0	-inf	0	0	-inf	0	0	-inf	7	7	42.285714285714285	0	0	-inf	0	0	-inf	0	0	-inf	0	0	-inf	0	0	-inf	0	0	-inf	0	0	-inf	0	0	-inf	0	0	-inf	0	0	-inf	0	0	-inf	0	0	-inf	0	0	-inf	0	0	-inf	0	0	-inf	0	0	-inf	0	0	-inf	0	0	-inf	0	0	-inf	0	0	-inf	0	0	-inf	0	0	-inf	0	0	-inf	0	0	-inf	0	0	-inf	0	0	-inf	0	0	-inf	0	0	-inf	0	0	-inf	0	0	-inf	0	0	-inf	0	0	-inf	0	0	-inf	0	0	-inf	0	0	-inf	0	0	-inf	0	0	-inf	0	0	-inf	0	0	-inf	0	0	-inf	0	0	-inf	0	0	-inf	0	0	-inf	0	0	-inf	0	0	-inf	0	0	-inf	0	0	-inf	0	0	-inf	0	0	-inf	0	0	-inf	0	0	-inf	0	0	-inf	0	0	-inf	0	0	-inf	0	0	-inf	0	0	-inf	0	0	-inf	0	0	-inf	0	0	-inf	0	0	-inf	0	0	-inf	0	0	-inf	0	0	-inf	0	0	-inf	0	0	-inf	0	0	-inf	0	0	-inf	0	0	-inf	0	0	-inf	0	0	-inf	0	0	-inf	0	0	-inf	0	0	-inf	0	0	-inf	0	0	-inf	0	0	-inf	0	0	-inf	0	0	-inf	0	0	-inf	0	0	-inf	0	0	-inf	0	0	-inf	0	0	-inf	0	0	-inf	0	0	-inf	0	0	-inf	0	0	-inf	0	0	-inf	0	0	-inf	0	0	-inf	15	15	41.93333333333333	0	0	-inf	0	0	-inf	0	0	-inf	0	0	-inf	0	0	-inf	0	0	-inf	0	0	-inf	0	0	-inf	0	0	-inf	0	0	-inf	0	0	-inf	0	0	-inf	0	0	-inf	0	0	-inf	0	0	-inf	0	0	-inf	0	0	-inf	0	0	-inf	0	0	-inf	0	0	-inf	0	0	-inf	0	0	-inf	0	0	-inf	0	0	-inf	0	0	-inf	0	0	-inf	0	0	-inf	0	0	-inf	0	0	-inf	0	0	-inf	0	0	-inf	0	0	-inf	0	0	-inf	0	0	-inf	0	0	-inf	0	0	-inf	0	0	-inf	0	0	-inf	0	0	-inf	0	0	-inf	0	0	-inf	0	0	-inf	0	0	-inf	0	0	-inf	0	0	-inf	0	0	-inf	0	0	-inf	0	0	-inf	0	0	-inf	0	0	-inf	0	0	-inf	0	0	-inf	0	0	-inf	0	0	-inf	0	0	-inf	0	0	-inf	0	0	-inf	0	0	-inf	species	Chryseobacterium glaciei
1813611	0	0	-inf	10	10	43.97807075292579	0	0	-inf	0	0	-inf	0	0	-inf	0	0	-inf	0	0	-inf	0	0	-inf	0	0	-inf	0	0	-inf	0	0	-inf	0	0	-inf	0	0	-inf	0	0	-inf	0	0	-inf	0	0	-inf	0	0	-inf	0	0	-inf	0	0	-inf	0	0	-inf	0	0	-inf	0	0	-inf	0	0	-inf	0	0	-inf	0	0	-inf	0	0	-inf	0	0	-inf	0	0	-inf	0	0	-inf	0	0	-inf	0	0	-inf	0	0	-inf	0	0	-inf	0	0	-inf	0	0	-inf	0	0	-inf	0	0	-inf	0	0	-inf	0	0	-inf	0	0	-inf	0	0	-inf	0	0	-inf	0	0	-inf	0	0	-inf	0	0	-inf	0	0	-inf	0	0	-inf	0	0	-inf	0	0	-inf	0	0	-inf	0	0	-inf	0	0	-inf	0	0	-inf	0	0	-inf	0	0	-inf	0	0	-inf	0	0	-inf	0	0	-inf	0	0	-inf	0	0	-inf	0	0	-inf	0	0	-inf	0	0	-inf	0	0	-inf	0	0	-inf	0	0	-inf	0	0	-inf	0	0	-inf	0	0	-inf	0	0	-inf	0	0	-inf	0	0	-inf	0	0	-inf	0	0	-inf	0	0	-inf	0	0	-inf	0	0	-inf	0	0	-inf	0	0	-inf	0	0	-inf	0	0	-inf	0	0	-inf	0	0	-inf	0	0	-inf	0	0	-inf	0	0	-inf	0	0	-inf	0	0	-inf	0	0	-inf	0	0	-inf	0	0	-inf	0	0	-inf	0	0	-inf	0	0	-inf	0	0	-inf	0	0	-inf	0	0	-inf	0	0	-inf	0	0	-inf	0	0	-inf	0	0	-inf	0	0	-inf	0	0	-inf	0	0	-inf	0	0	-inf	0	0	-inf	0	0	-inf	0	0	-inf	0	0	-inf	0	0	-inf	0	0	-inf	0	0	-inf	0	0	-inf	0	0	-inf	0	0	-inf	0	0	-inf	0	0	-inf	0	0	-inf	0	0	-inf	0	0	-inf	0	0	-inf	0	0	-inf	0	0	-inf	0	0	-inf	0	0	-inf	0	0	-inf	0	0	-inf	0	0	-inf	0	0	-inf	0	0	-inf	0	0	-inf	0	0	-inf	0	0	-inf	0	0	-inf	0	0	-inf	0	0	-inf	0	0	-inf	0	0	-inf	0	0	-inf	0	0	-inf	0	0	-inf	0	0	-inf	0	0	-inf	0	0	-inf	0	0	-inf	0	0	-inf	0	0	-inf	0	0	-inf	0	0	-inf	0	0	-inf	0	0	-inf	0	0	-inf	0	0	-inf	0	0	-inf	species	Chryseobacterium cucumeris
1854498	0	0	-inf	0	0	-inf	0	0	-inf	0	0	-inf	0	0	-inf	0	0	-inf	0	0	-inf	0	0	-inf	0	0	-inf	0	0	-inf	0	0	-inf	0	0	-inf	0	0	-inf	0	0	-inf	0	0	-inf	0	0	-inf	0	0	-inf	0	0	-inf	0	0	-inf	0	0	-inf	0	0	-inf	0	0	-inf	0	0	-inf	0	0	-inf	0	0	-inf	0	0	-inf	0	0	-inf	0	0	-inf	0	0	-inf	0	0	-inf	0	0	-inf	0	0	-inf	0	0	-inf	0	0	-inf	0	0	-inf	0	0	-inf	0	0	-inf	0	0	-inf	0	0	-inf	0	0	-inf	0	0	-inf	0	0	-inf	0	0	-inf	0	0	-inf	0	0	-inf	0	0	-inf	0	0	-inf	0	0	-inf	0	0	-inf	0	0	-inf	0	0	-inf	0	0	-inf	0	0	-inf	0	0	-inf	0	0	-inf	0	0	-inf	0	0	-inf	0	0	-inf	0	0	-inf	0	0	-inf	0	0	-inf	0	0	-inf	0	0	-inf	0	0	-inf	0	0	-inf	0	0	-inf	0	0	-inf	0	0	-inf	0	0	-inf	0	0	-inf	0	0	-inf	0	0	-inf	0	0	-inf	0	0	-inf	0	0	-inf	0	0	-inf	0	0	-inf	0	0	-inf	0	0	-inf	0	0	-inf	0	0	-inf	0	0	-inf	0	0	-inf	0	0	-inf	0	0	-inf	0	0	-inf	0	0	-inf	0	0	-inf	0	0	-inf	0	0	-inf	0	0	-inf	0	0	-inf	0	0	-inf	0	0	-inf	0	0	-inf	0	0	-inf	0	0	-inf	0	0	-inf	0	0	-inf	0	0	-inf	0	0	-inf	0	0	-inf	0	0	-inf	0	0	-inf	0	0	-inf	0	0	-inf	0	0	-inf	0	0	-inf	0	0	-inf	0	0	-inf	0	0	-inf	0	0	-inf	0	0	-inf	0	0	-inf	0	0	-inf	0	0	-inf	0	0	-inf	0	0	-inf	0	0	-inf	0	0	-inf	7	7	45.57142857142857	0	0	-inf	0	0	-inf	0	0	-inf	0	0	-inf	0	0	-inf	0	0	-inf	0	0	-inf	0	0	-inf	0	0	-inf	0	0	-inf	0	0	-inf	0	0	-inf	7	7	40.285714285714285	0	0	-inf	0	0	-inf	0	0	-inf	0	0	-inf	0	0	-inf	0	0	-inf	0	0	-inf	0	0	-inf	0	0	-inf	0	0	-inf	0	0	-inf	0	0	-inf	0	0	-inf	0	0	-inf	0	0	-inf	0	0	-inf	0	0	-inf	0	0	-inf	0	0	-inf	0	0	-inf	species	Chryseobacterium nepalense
2576777	0	0	-inf	0	0	-inf	0	0	-inf	0	0	-inf	0	0	-inf	0	0	-inf	0	0	-inf	0	0	-inf	0	0	-inf	0	0	-inf	0	0	-inf	0	0	-inf	0	0	-inf	0	0	-inf	0	0	-inf	0	0	-inf	0	0	-inf	0	0	-inf	0	0	-inf	0	0	-inf	0	0	-inf	0	0	-inf	0	0	-inf	0	0	-inf	0	0	-inf	0	0	-inf	0	0	-inf	0	0	-inf	0	0	-inf	0	0	-inf	0	0	-inf	0	0	-inf	0	0	-inf	0	0	-inf	0	0	-inf	0	0	-inf	0	0	-inf	0	0	-inf	0	0	-inf	0	0	-inf	0	0	-inf	0	0	-inf	0	0	-inf	0	0	-inf	0	0	-inf	0	0	-inf	0	0	-inf	0	0	-inf	0	0	-inf	0	0	-inf	0	0	-inf	0	0	-inf	0	0	-inf	0	0	-inf	0	0	-inf	0	0	-inf	0	0	-inf	0	0	-inf	0	0	-inf	0	0	-inf	0	0	-inf	0	0	-inf	0	0	-inf	0	0	-inf	0	0	-inf	0	0	-inf	0	0	-inf	0	0	-inf	0	0	-inf	0	0	-inf	0	0	-inf	0	0	-inf	0	0	-inf	0	0	-inf	0	0	-inf	0	0	-inf	0	0	-inf	0	0	-inf	0	0	-inf	0	0	-inf	0	0	-inf	0	0	-inf	0	0	-inf	0	0	-inf	0	0	-inf	0	0	-inf	0	0	-inf	0	0	-inf	0	0	-inf	0	0	-inf	0	0	-inf	0	0	-inf	0	0	-inf	0	0	-inf	0	0	-inf	8	8	44.07474746830583	0	0	-inf	0	0	-inf	0	0	-inf	0	0	-inf	0	0	-inf	0	0	-inf	0	0	-inf	0	0	-inf	0	0	-inf	0	0	-inf	0	0	-inf	0	0	-inf	0	0	-inf	0	0	-inf	0	0	-inf	0	0	-inf	0	0	-inf	0	0	-inf	0	0	-inf	0	0	-inf	0	0	-inf	0	0	-inf	0	0	-inf	0	0	-inf	0	0	-inf	0	0	-inf	0	0	-inf	0	0	-inf	0	0	-inf	0	0	-inf	0	0	-inf	0	0	-inf	0	0	-inf	0	0	-inf	0	0	-inf	0	0	-inf	0	0	-inf	0	0	-inf	0	0	-inf	0	0	-inf	0	0	-inf	0	0	-inf	0	0	-inf	0	0	-inf	0	0	-inf	0	0	-inf	0	0	-inf	0	0	-inf	0	0	-inf	0	0	-inf	0	0	-inf	0	0	-inf	0	0	-inf	0	0	-inf	0	0	-inf	0	0	-inf	0	0	-inf	0	0	-inf	species	Chryseobacterium mulctrae
2593645	0	0	-inf	13	5	43.26885332998098	0	0	-inf	35	4	42.08375249147856	89	8	42.5150054745986	0	0	-inf	0	0	-inf	57	5	41.98666507669262	0	0	-inf	0	0	-inf	19	7	47.88143487856998	0	0	-inf	14	14	43.357142857142854	6	6	43.5409255338946	0	0	-inf	0	0	-inf	77	2	41.35384360014868	0	0	-inf	0	0	-inf	0	0	-inf	9	1	41.333333333333336	34	1	43.59968946750207	8	8	43.5	105	10	41.68712023191968	0	0	-inf	0	0	-inf	23	5	41.130434782608695	16	5	41.625	0	0	-inf	0	0	-inf	0	0	-inf	17	17	41.470588235294116	18	18	50.966373404400365	50	0	41.052455532033676	8	8	41.375	0	0	-inf	0	0	-inf	139	0	41.138841100278405	9	9	41.92232592078546	15	2	41.666666666666664	16	7	40.875	24	4	43.14134705097435	0	0	-inf	12	3	41.281974222457	12	5	43.71856471680698	17	0	41.411764705882355	35	4	41.1720443187581	13	1	43.53846153846154	0	0	-inf	20	7	42.1343612867851	134	7	41.350746268656714	58	11	44.2549189173638	34	7	41.910274148600436	0	0	-inf	34	9	43.144741932011364	14	14	43.57142857142857	95	5	42.602126646393096	0	0	-inf	0	0	-inf	42	9	55.88392075360025	7	7	42.47587342552299	8	8	42.2337572106361	0	0	-inf	0	0	-inf	9	9	41.666666666666664	0	0	-inf	0	0	-inf	0	0	-inf	0	0	-inf	15	15	44.9201625955809	0	0	-inf	43	4	42.2624770534033	0	0	-inf	0	0	-inf	0	0	-inf	7	7	42.288094577086746	21	10	41.82385396605092	13	6	42.30769230769231	0	0	-inf	0	0	-inf	30	2	41.628705659690254	105	2	41.9856980500832	32	11	41.87753365675991	9	9	42.73586406685375	34	6	41.94568131316496	0	0	-inf	0	0	-inf	0	0	-inf	0	0	-inf	0	0	-inf	30	8	42.36260131654158	0	0	-inf	22	14	42.40704486034412	0	0	-inf	32	7	42.86486304253462	202	4	42.37627947574788	12	12	47.60621185149656	70	6	42.285714285714285	64	10	41.93649553072213	15	8	41.69952228578484	120	8	42.03260216903747	0	0	-inf	78	4	41.55128205128205	56	12	45.21298866608888	0	0	-inf	0	0	-inf	0	0	-inf	0	0	-inf	0	0	-inf	8	8	46.10139789775539	11	11	43.944719907798785	28	21	45.30544881363323	80	3	42.2478268767229	17	9	43.51597909780903	8	8	44.125	33	4	42.83900684047581	0	0	-inf	10	10	46.8	41	3	46.270612933361306	8	1	42.07784707521047	13	13	51.759563829976095	0	0	-inf	9	9	43.44685109758014	22	1	41.5	11	4	69.51706965007514	0	0	-inf	0	0	-inf	11	11	42.53364160773535	45	15	42.769175102251516	11	3	43.7257050961179	13	5	43.61708538686915	10	10	41.8	14	6	41.42437141784321	19	12	40.99316093079415	14	14	44.210916742373	8	8	42.450010106740336	0	0	-inf	0	0	-inf	0	0	-inf	0	0	-inf	29	12	41.79540698119924	0	0	-inf	20	8	43.67512406681086	0	0	-inf	0	0	-inf	16	9	44.299324929464134	0	0	-inf	0	0	-inf	8	8	44.32995128834866	0	0	-inf	93	20	44.34663663643002	47	2	41.638297872340424	73	2	41.53732202045125	43	3	41.85633011335885	no_rank	unclassified Chryseobacterium
878220	0	0	-inf	0	0	-inf	0	0	-inf	0	0	-inf	20	20	40.75	0	0	-inf	0	0	-inf	0	0	-inf	0	0	-inf	0	0	-inf	0	0	-inf	0	0	-inf	0	0	-inf	0	0	-inf	0	0	-inf	0	0	-inf	0	0	-inf	0	0	-inf	0	0	-inf	0	0	-inf	0	0	-inf	0	0	-inf	0	0	-inf	0	0	-inf	0	0	-inf	0	0	-inf	0	0	-inf	0	0	-inf	0	0	-inf	0	0	-inf	0	0	-inf	0	0	-inf	0	0	-inf	19	19	40.89473684210526	0	0	-inf	0	0	-inf	0	0	-inf	47	47	40.74054986386167	0	0	-inf	0	0	-inf	0	0	-inf	11	11	44.27272727272727	0	0	-inf	0	0	-inf	0	0	-inf	0	0	-inf	0	0	-inf	0	0	-inf	0	0	-inf	0	0	-inf	0	0	-inf	0	0	-inf	0	0	-inf	0	0	-inf	9	9	46.0	0	0	-inf	23	23	44.91304347826087	0	0	-inf	0	0	-inf	0	0	-inf	0	0	-inf	0	0	-inf	0	0	-inf	0	0	-inf	0	0	-inf	0	0	-inf	0	0	-inf	0	0	-inf	0	0	-inf	0	0	-inf	0	0	-inf	0	0	-inf	0	0	-inf	0	0	-inf	0	0	-inf	0	0	-inf	0	0	-inf	0	0	-inf	0	0	-inf	0	0	-inf	0	0	-inf	24	24	41.458333333333336	0	0	-inf	0	0	-inf	0	0	-inf	0	0	-inf	0	0	-inf	0	0	-inf	0	0	-inf	0	0	-inf	0	0	-inf	0	0	-inf	0	0	-inf	0	0	-inf	0	0	-inf	0	0	-inf	0	0	-inf	0	0	-inf	0	0	-inf	0	0	-inf	0	0	-inf	0	0	-inf	0	0	-inf	0	0	-inf	0	0	-inf	0	0	-inf	0	0	-inf	0	0	-inf	0	0	-inf	0	0	-inf	0	0	-inf	0	0	-inf	11	11	45.45454545454545	0	0	-inf	0	0	-inf	0	0	-inf	0	0	-inf	0	0	-inf	0	0	-inf	0	0	-inf	0	0	-inf	0	0	-inf	0	0	-inf	0	0	-inf	0	0	-inf	0	0	-inf	0	0	-inf	0	0	-inf	0	0	-inf	0	0	-inf	0	0	-inf	0	0	-inf	0	0	-inf	0	0	-inf	0	0	-inf	0	0	-inf	0	0	-inf	0	0	-inf	0	0	-inf	0	0	-inf	0	0	-inf	0	0	-inf	0	0	-inf	0	0	-inf	0	0	-inf	0	0	-inf	0	0	-inf	0	0	-inf	0	0	-inf	0	0	-inf	18	18	46.60173991060576	0	0	-inf	0	0	-inf	7	7	43.242640687119284	species	Chryseobacterium sp. StRB126
1721091	0	0	-inf	0	0	-inf	0	0	-inf	0	0	-inf	0	0	-inf	0	0	-inf	0	0	-inf	0	0	-inf	0	0	-inf	0	0	-inf	0	0	-inf	0	0	-inf	0	0	-inf	0	0	-inf	0	0	-inf	0	0	-inf	0	0	-inf	0	0	-inf	0	0	-inf	0	0	-inf	8	8	41.375	26	26	42.01497853442578	0	0	-inf	66	66	41.39393939393939	0	0	-inf	0	0	-inf	0	0	-inf	11	11	41.36363636363637	0	0	-inf	0	0	-inf	0	0	-inf	0	0	-inf	0	0	-inf	0	0	-inf	0	0	-inf	0	0	-inf	0	0	-inf	0	0	-inf	0	0	-inf	13	13	41.53846153846154	0	0	-inf	0	0	-inf	0	0	-inf	0	0	-inf	0	0	-inf	17	17	41.411764705882355	0	0	-inf	0	0	-inf	0	0	-inf	0	0	-inf	127	127	41.354330708661415	0	0	-inf	0	0	-inf	0	0	-inf	0	0	-inf	0	0	-inf	0	0	-inf	0	0	-inf	0	0	-inf	0	0	-inf	0	0	-inf	0	0	-inf	0	0	-inf	0	0	-inf	0	0	-inf	0	0	-inf	0	0	-inf	0	0	-inf	0	0	-inf	0	0	-inf	0	0	-inf	39	39	41.83809779497928	0	0	-inf	0	0	-inf	0	0	-inf	0	0	-inf	0	0	-inf	0	0	-inf	0	0	-inf	0	0	-inf	0	0	-inf	0	0	-inf	0	0	-inf	0	0	-inf	28	28	42.11261302312889	0	0	-inf	0	0	-inf	0	0	-inf	0	0	-inf	0	0	-inf	0	0	-inf	0	0	-inf	0	0	-inf	0	0	-inf	0	0	-inf	0	0	-inf	0	0	-inf	54	54	41.44444444444444	0	0	-inf	0	0	-inf	112	112	42.085648712209675	0	0	-inf	66	66	41.40909090909091	44	44	42.0712973861329	0	0	-inf	0	0	-inf	0	0	-inf	0	0	-inf	0	0	-inf	0	0	-inf	0	0	-inf	0	0	-inf	0	0	-inf	0	0	-inf	0	0	-inf	0	0	-inf	0	0	-inf	0	0	-inf	0	0	-inf	0	0	-inf	0	0	-inf	0	0	-inf	0	0	-inf	0	0	-inf	0	0	-inf	0	0	-inf	0	0	-inf	0	0	-inf	0	0	-inf	8	8	42.639087296526014	0	0	-inf	0	0	-inf	0	0	-inf	0	0	-inf	0	0	-inf	0	0	-inf	0	0	-inf	0	0	-inf	0	0	-inf	0	0	-inf	0	0	-inf	0	0	-inf	0	0	-inf	0	0	-inf	0	0	-inf	0	0	-inf	0	0	-inf	0	0	-inf	0	0	-inf	0	0	-inf	0	0	-inf	45	45	41.6	0	0	-inf	0	0	-inf	species	Chryseobacterium sp. IHB B 17019
2015076	0	0	-inf	0	0	-inf	0	0	-inf	0	0	-inf	0	0	-inf	0	0	-inf	0	0	-inf	0	0	-inf	0	0	-inf	0	0	-inf	0	0	-inf	0	0	-inf	0	0	-inf	0	0	-inf	0	0	-inf	0	0	-inf	0	0	-inf	0	0	-inf	0	0	-inf	0	0	-inf	0	0	-inf	0	0	-inf	0	0	-inf	0	0	-inf	0	0	-inf	0	0	-inf	0	0	-inf	0	0	-inf	0	0	-inf	0	0	-inf	0	0	-inf	0	0	-inf	0	0	-inf	0	0	-inf	0	0	-inf	0	0	-inf	0	0	-inf	0	0	-inf	0	0	-inf	0	0	-inf	0	0	-inf	0	0	-inf	0	0	-inf	0	0	-inf	7	7	44.0	0	0	-inf	0	0	-inf	0	0	-inf	0	0	-inf	0	0	-inf	0	0	-inf	0	0	-inf	0	0	-inf	0	0	-inf	0	0	-inf	0	0	-inf	0	0	-inf	0	0	-inf	0	0	-inf	0	0	-inf	0	0	-inf	0	0	-inf	0	0	-inf	0	0	-inf	0	0	-inf	0	0	-inf	0	0	-inf	0	0	-inf	0	0	-inf	0	0	-inf	0	0	-inf	0	0	-inf	0	0	-inf	0	0	-inf	0	0	-inf	0	0	-inf	0	0	-inf	0	0	-inf	0	0	-inf	0	0	-inf	0	0	-inf	0	0	-inf	0	0	-inf	0	0	-inf	0	0	-inf	0	0	-inf	0	0	-inf	0	0	-inf	0	0	-inf	0	0	-inf	0	0	-inf	0	0	-inf	0	0	-inf	0	0	-inf	0	0	-inf	0	0	-inf	0	0	-inf	0	0	-inf	0	0	-inf	0	0	-inf	0	0	-inf	0	0	-inf	0	0	-inf	0	0	-inf	0	0	-inf	0	0	-inf	0	0	-inf	0	0	-inf	0	0	-inf	0	0	-inf	0	0	-inf	0	0	-inf	0	0	-inf	0	0	-inf	0	0	-inf	0	0	-inf	0	0	-inf	0	0	-inf	0	0	-inf	0	0	-inf	0	0	-inf	0	0	-inf	0	0	-inf	0	0	-inf	0	0	-inf	0	0	-inf	0	0	-inf	0	0	-inf	0	0	-inf	0	0	-inf	0	0	-inf	0	0	-inf	0	0	-inf	0	0	-inf	0	0	-inf	0	0	-inf	0	0	-inf	0	0	-inf	0	0	-inf	0	0	-inf	0	0	-inf	0	0	-inf	0	0	-inf	0	0	-inf	0	0	-inf	0	0	-inf	0	0	-inf	0	0	-inf	0	0	-inf	0	0	-inf	0	0	-inf	0	0	-inf	0	0	-inf	0	0	-inf	species	Chryseobacterium sp. T16E-39
2039166	0	0	-inf	0	0	-inf	0	0	-inf	0	0	-inf	0	0	-inf	0	0	-inf	0	0	-inf	0	0	-inf	0	0	-inf	0	0	-inf	0	0	-inf	0	0	-inf	0	0	-inf	0	0	-inf	0	0	-inf	0	0	-inf	0	0	-inf	0	0	-inf	0	0	-inf	0	0	-inf	0	0	-inf	0	0	-inf	0	0	-inf	0	0	-inf	0	0	-inf	0	0	-inf	0	0	-inf	0	0	-inf	0	0	-inf	0	0	-inf	0	0	-inf	0	0	-inf	0	0	-inf	0	0	-inf	0	0	-inf	0	0	-inf	0	0	-inf	0	0	-inf	0	0	-inf	0	0	-inf	0	0	-inf	0	0	-inf	0	0	-inf	0	0	-inf	0	0	-inf	0	0	-inf	0	0	-inf	0	0	-inf	0	0	-inf	0	0	-inf	0	0	-inf	9	9	57.44444444444444	0	0	-inf	0	0	-inf	0	0	-inf	0	0	-inf	0	0	-inf	0	0	-inf	0	0	-inf	0	0	-inf	0	0	-inf	0	0	-inf	0	0	-inf	0	0	-inf	0	0	-inf	0	0	-inf	0	0	-inf	0	0	-inf	0	0	-inf	0	0	-inf	0	0	-inf	0	0	-inf	0	0	-inf	0	0	-inf	0	0	-inf	0	0	-inf	0	0	-inf	0	0	-inf	0	0	-inf	0	0	-inf	0	0	-inf	0	0	-inf	0	0	-inf	0	0	-inf	0	0	-inf	0	0	-inf	0	0	-inf	0	0	-inf	0	0	-inf	0	0	-inf	0	0	-inf	0	0	-inf	0	0	-inf	0	0	-inf	0	0	-inf	0	0	-inf	0	0	-inf	0	0	-inf	0	0	-inf	0	0	-inf	0	0	-inf	0	0	-inf	0	0	-inf	0	0	-inf	0	0	-inf	0	0	-inf	0	0	-inf	0	0	-inf	0	0	-inf	0	0	-inf	0	0	-inf	0	0	-inf	10	10	40.3	0	0	-inf	0	0	-inf	0	0	-inf	0	0	-inf	0	0	-inf	0	0	-inf	0	0	-inf	0	0	-inf	0	0	-inf	0	0	-inf	0	0	-inf	0	0	-inf	0	0	-inf	0	0	-inf	0	0	-inf	0	0	-inf	0	0	-inf	0	0	-inf	0	0	-inf	0	0	-inf	0	0	-inf	0	0	-inf	0	0	-inf	0	0	-inf	0	0	-inf	0	0	-inf	0	0	-inf	0	0	-inf	0	0	-inf	0	0	-inf	0	0	-inf	0	0	-inf	0	0	-inf	0	0	-inf	0	0	-inf	0	0	-inf	0	0	-inf	0	0	-inf	0	0	-inf	0	0	-inf	0	0	-inf	species	Chryseobacterium sp. 6424
2478663	0	0	-inf	8	8	42.496005616830395	0	0	-inf	0	0	-inf	0	0	-inf	0	0	-inf	0	0	-inf	0	0	-inf	0	0	-inf	0	0	-inf	0	0	-inf	0	0	-inf	0	0	-inf	0	0	-inf	0	0	-inf	0	0	-inf	0	0	-inf	0	0	-inf	0	0	-inf	0	0	-inf	0	0	-inf	0	0	-inf	0	0	-inf	0	0	-inf	0	0	-inf	0	0	-inf	0	0	-inf	0	0	-inf	0	0	-inf	0	0	-inf	0	0	-inf	0	0	-inf	0	0	-inf	0	0	-inf	0	0	-inf	0	0	-inf	0	0	-inf	0	0	-inf	0	0	-inf	0	0	-inf	0	0	-inf	0	0	-inf	0	0	-inf	0	0	-inf	0	0	-inf	0	0	-inf	0	0	-inf	0	0	-inf	0	0	-inf	0	0	-inf	0	0	-inf	0	0	-inf	0	0	-inf	0	0	-inf	0	0	-inf	0	0	-inf	0	0	-inf	0	0	-inf	0	0	-inf	0	0	-inf	0	0	-inf	0	0	-inf	0	0	-inf	0	0	-inf	0	0	-inf	0	0	-inf	0	0	-inf	0	0	-inf	0	0	-inf	0	0	-inf	0	0	-inf	0	0	-inf	0	0	-inf	0	0	-inf	0	0	-inf	0	0	-inf	0	0	-inf	0	0	-inf	0	0	-inf	0	0	-inf	0	0	-inf	0	0	-inf	0	0	-inf	0	0	-inf	0	0	-inf	0	0	-inf	0	0	-inf	0	0	-inf	0	0	-inf	0	0	-inf	0	0	-inf	0	0	-inf	0	0	-inf	0	0	-inf	0	0	-inf	0	0	-inf	0	0	-inf	0	0	-inf	0	0	-inf	0	0	-inf	0	0	-inf	0	0	-inf	0	0	-inf	0	0	-inf	0	0	-inf	0	0	-inf	0	0	-inf	0	0	-inf	0	0	-inf	0	0	-inf	0	0	-inf	0	0	-inf	0	0	-inf	0	0	-inf	0	0	-inf	0	0	-inf	0	0	-inf	0	0	-inf	0	0	-inf	0	0	-inf	0	0	-inf	0	0	-inf	0	0	-inf	0	0	-inf	0	0	-inf	0	0	-inf	0	0	-inf	0	0	-inf	0	0	-inf	0	0	-inf	0	0	-inf	0	0	-inf	0	0	-inf	0	0	-inf	0	0	-inf	0	0	-inf	0	0	-inf	0	0	-inf	0	0	-inf	0	0	-inf	0	0	-inf	0	0	-inf	0	0	-inf	0	0	-inf	0	0	-inf	0	0	-inf	0	0	-inf	0	0	-inf	0	0	-inf	0	0	-inf	0	0	-inf	0	0	-inf	0	0	-inf	0	0	-inf	species	Chryseobacterium sp. 3008163
2487063	0	0	-inf	0	0	-inf	0	0	-inf	18	18	41.94444444444444	15	15	41.6	0	0	-inf	0	0	-inf	11	11	42.18181818181818	0	0	-inf	0	0	-inf	0	0	-inf	0	0	-inf	0	0	-inf	0	0	-inf	0	0	-inf	0	0	-inf	0	0	-inf	0	0	-inf	0	0	-inf	0	0	-inf	0	0	-inf	0	0	-inf	0	0	-inf	9	9	42.111111111111114	0	0	-inf	0	0	-inf	0	0	-inf	0	0	-inf	0	0	-inf	0	0	-inf	0	0	-inf	0	0	-inf	0	0	-inf	13	13	41.0	0	0	-inf	0	0	-inf	0	0	-inf	24	24	41.666666666666664	0	0	-inf	0	0	-inf	0	0	-inf	0	0	-inf	0	0	-inf	0	0	-inf	0	0	-inf	0	0	-inf	0	0	-inf	0	0	-inf	0	0	-inf	0	0	-inf	0	0	-inf	7	7	41.12429395501269	9	9	41.666666666666664	0	0	-inf	0	0	-inf	0	0	-inf	31	31	41.87096774193548	0	0	-inf	0	0	-inf	0	0	-inf	0	0	-inf	0	0	-inf	0	0	-inf	0	0	-inf	0	0	-inf	0	0	-inf	0	0	-inf	0	0	-inf	0	0	-inf	0	0	-inf	0	0	-inf	0	0	-inf	0	0	-inf	0	0	-inf	0	0	-inf	0	0	-inf	0	0	-inf	0	0	-inf	0	0	-inf	0	0	-inf	14	14	41.714285714285715	25	25	41.76	9	9	43.00135481209109	0	0	-inf	0	0	-inf	0	0	-inf	0	0	-inf	0	0	-inf	0	0	-inf	0	0	-inf	0	0	-inf	0	0	-inf	0	0	-inf	0	0	-inf	0	0	-inf	63	63	42.490167739138414	0	0	-inf	0	0	-inf	0	0	-inf	0	0	-inf	0	0	-inf	0	0	-inf	0	0	-inf	0	0	-inf	0	0	-inf	0	0	-inf	0	0	-inf	0	0	-inf	0	0	-inf	0	0	-inf	0	0	-inf	0	0	-inf	12	12	42.5	0	0	-inf	0	0	-inf	0	0	-inf	0	0	-inf	0	0	-inf	0	0	-inf	0	0	-inf	0	0	-inf	0	0	-inf	0	0	-inf	13	13	42.0	0	0	-inf	0	0	-inf	0	0	-inf	0	0	-inf	9	9	41.55555555555556	0	0	-inf	0	0	-inf	0	0	-inf	0	0	-inf	0	0	-inf	0	0	-inf	0	0	-inf	0	0	-inf	0	0	-inf	0	0	-inf	0	0	-inf	0	0	-inf	0	0	-inf	0	0	-inf	0	0	-inf	0	0	-inf	0	0	-inf	0	0	-inf	0	0	-inf	0	0	-inf	0	0	-inf	18	18	44.98268797455935	0	0	-inf	0	0	-inf	0	0	-inf	species	Chryseobacterium sp. G0162
2487064	0	0	-inf	0	0	-inf	0	0	-inf	0	0	-inf	0	0	-inf	0	0	-inf	0	0	-inf	0	0	-inf	0	0	-inf	0	0	-inf	0	0	-inf	0	0	-inf	0	0	-inf	0	0	-inf	0	0	-inf	0	0	-inf	0	0	-inf	0	0	-inf	0	0	-inf	0	0	-inf	0	0	-inf	0	0	-inf	0	0	-inf	0	0	-inf	0	0	-inf	0	0	-inf	0	0	-inf	0	0	-inf	0	0	-inf	0	0	-inf	0	0	-inf	0	0	-inf	0	0	-inf	0	0	-inf	0	0	-inf	0	0	-inf	0	0	-inf	0	0	-inf	0	0	-inf	0	0	-inf	0	0	-inf	0	0	-inf	0	0	-inf	0	0	-inf	0	0	-inf	0	0	-inf	0	0	-inf	0	0	-inf	0	0	-inf	0	0	-inf	0	0	-inf	0	0	-inf	0	0	-inf	0	0	-inf	0	0	-inf	0	0	-inf	0	0	-inf	0	0	-inf	0	0	-inf	0	0	-inf	0	0	-inf	0	0	-inf	0	0	-inf	0	0	-inf	0	0	-inf	0	0	-inf	0	0	-inf	0	0	-inf	0	0	-inf	0	0	-inf	0	0	-inf	0	0	-inf	0	0	-inf	0	0	-inf	0	0	-inf	0	0	-inf	0	0	-inf	0	0	-inf	0	0	-inf	0	0	-inf	0	0	-inf	0	0	-inf	0	0	-inf	0	0	-inf	0	0	-inf	0	0	-inf	0	0	-inf	0	0	-inf	0	0	-inf	0	0	-inf	0	0	-inf	0	0	-inf	0	0	-inf	0	0	-inf	0	0	-inf	0	0	-inf	0	0	-inf	0	0	-inf	0	0	-inf	0	0	-inf	0	0	-inf	0	0	-inf	0	0	-inf	0	0	-inf	0	0	-inf	0	0	-inf	0	0	-inf	0	0	-inf	0	0	-inf	0	0	-inf	0	0	-inf	0	0	-inf	0	0	-inf	0	0	-inf	0	0	-inf	0	0	-inf	0	0	-inf	0	0	-inf	0	0	-inf	0	0	-inf	0	0	-inf	0	0	-inf	0	0	-inf	0	0	-inf	7	7	51.285714285714285	0	0	-inf	0	0	-inf	0	0	-inf	0	0	-inf	0	0	-inf	0	0	-inf	0	0	-inf	0	0	-inf	7	7	40.857142857142854	0	0	-inf	0	0	-inf	0	0	-inf	0	0	-inf	0	0	-inf	0	0	-inf	0	0	-inf	0	0	-inf	0	0	-inf	0	0	-inf	0	0	-inf	0	0	-inf	0	0	-inf	0	0	-inf	0	0	-inf	0	0	-inf	0	0	-inf	0	0	-inf	0	0	-inf	0	0	-inf	species	Chryseobacterium sp. G0186
2487065	0	0	-inf	0	0	-inf	0	0	-inf	0	0	-inf	11	11	43.36363636363637	0	0	-inf	0	0	-inf	0	0	-inf	0	0	-inf	0	0	-inf	0	0	-inf	0	0	-inf	0	0	-inf	0	0	-inf	0	0	-inf	0	0	-inf	11	11	42.90909090909091	0	0	-inf	0	0	-inf	0	0	-inf	0	0	-inf	0	0	-inf	0	0	-inf	0	0	-inf	0	0	-inf	0	0	-inf	0	0	-inf	0	0	-inf	0	0	-inf	0	0	-inf	0	0	-inf	0	0	-inf	0	0	-inf	0	0	-inf	0	0	-inf	0	0	-inf	0	0	-inf	0	0	-inf	0	0	-inf	0	0	-inf	0	0	-inf	0	0	-inf	0	0	-inf	0	0	-inf	0	0	-inf	0	0	-inf	0	0	-inf	0	0	-inf	0	0	-inf	0	0	-inf	0	0	-inf	0	0	-inf	0	0	-inf	0	0	-inf	0	0	-inf	0	0	-inf	0	0	-inf	0	0	-inf	0	0	-inf	0	0	-inf	0	0	-inf	0	0	-inf	0	0	-inf	0	0	-inf	0	0	-inf	0	0	-inf	0	0	-inf	0	0	-inf	0	0	-inf	0	0	-inf	0	0	-inf	0	0	-inf	0	0	-inf	0	0	-inf	0	0	-inf	0	0	-inf	0	0	-inf	0	0	-inf	0	0	-inf	0	0	-inf	0	0	-inf	8	8	43.5	0	0	-inf	0	0	-inf	0	0	-inf	0	0	-inf	0	0	-inf	0	0	-inf	0	0	-inf	0	0	-inf	0	0	-inf	0	0	-inf	8	8	43.5	0	0	-inf	7	7	43.42857142857143	28	28	44.1127505826291	0	0	-inf	0	0	-inf	0	0	-inf	0	0	-inf	0	0	-inf	0	0	-inf	0	0	-inf	0	0	-inf	0	0	-inf	0	0	-inf	0	0	-inf	0	0	-inf	0	0	-inf	0	0	-inf	0	0	-inf	0	0	-inf	13	13	43.76923076923077	0	0	-inf	0	0	-inf	17	17	43.76470588235294	0	0	-inf	0	0	-inf	0	0	-inf	0	0	-inf	0	0	-inf	0	0	-inf	0	0	-inf	0	0	-inf	0	0	-inf	0	0	-inf	0	0	-inf	0	0	-inf	0	0	-inf	0	0	-inf	0	0	-inf	0	0	-inf	0	0	-inf	0	0	-inf	0	0	-inf	0	0	-inf	0	0	-inf	0	0	-inf	0	0	-inf	0	0	-inf	0	0	-inf	0	0	-inf	0	0	-inf	0	0	-inf	0	0	-inf	7	7	43.42857142857143	0	0	-inf	0	0	-inf	0	0	-inf	0	0	-inf	0	0	-inf	0	0	-inf	0	0	-inf	0	0	-inf	species	Chryseobacterium sp. G0201
2594269	0	0	-inf	0	0	-inf	0	0	-inf	0	0	-inf	0	0	-inf	0	0	-inf	0	0	-inf	0	0	-inf	0	0	-inf	0	0	-inf	0	0	-inf	0	0	-inf	0	0	-inf	0	0	-inf	0	0	-inf	0	0	-inf	0	0	-inf	0	0	-inf	0	0	-inf	0	0	-inf	0	0	-inf	0	0	-inf	0	0	-inf	0	0	-inf	0	0	-inf	0	0	-inf	0	0	-inf	0	0	-inf	0	0	-inf	0	0	-inf	0	0	-inf	0	0	-inf	0	0	-inf	0	0	-inf	0	0	-inf	0	0	-inf	0	0	-inf	0	0	-inf	0	0	-inf	0	0	-inf	0	0	-inf	0	0	-inf	0	0	-inf	0	0	-inf	0	0	-inf	0	0	-inf	0	0	-inf	0	0	-inf	0	0	-inf	0	0	-inf	0	0	-inf	0	0	-inf	0	0	-inf	0	0	-inf	0	0	-inf	0	0	-inf	0	0	-inf	0	0	-inf	0	0	-inf	0	0	-inf	0	0	-inf	0	0	-inf	0	0	-inf	0	0	-inf	0	0	-inf	0	0	-inf	0	0	-inf	0	0	-inf	0	0	-inf	0	0	-inf	0	0	-inf	0	0	-inf	0	0	-inf	0	0	-inf	0	0	-inf	0	0	-inf	0	0	-inf	0	0	-inf	0	0	-inf	0	0	-inf	0	0	-inf	0	0	-inf	0	0	-inf	0	0	-inf	0	0	-inf	0	0	-inf	0	0	-inf	0	0	-inf	0	0	-inf	0	0	-inf	0	0	-inf	0	0	-inf	0	0	-inf	0	0	-inf	0	0	-inf	0	0	-inf	0	0	-inf	0	0	-inf	0	0	-inf	0	0	-inf	0	0	-inf	0	0	-inf	0	0	-inf	0	0	-inf	0	0	-inf	0	0	-inf	0	0	-inf	0	0	-inf	0	0	-inf	0	0	-inf	0	0	-inf	0	0	-inf	0	0	-inf	0	0	-inf	0	0	-inf	0	0	-inf	0	0	-inf	0	0	-inf	0	0	-inf	0	0	-inf	0	0	-inf	0	0	-inf	0	0	-inf	0	0	-inf	0	0	-inf	0	0	-inf	0	0	-inf	0	0	-inf	0	0	-inf	0	0	-inf	0	0	-inf	0	0	-inf	0	0	-inf	0	0	-inf	0	0	-inf	0	0	-inf	0	0	-inf	0	0	-inf	0	0	-inf	0	0	-inf	7	7	41.0	0	0	-inf	0	0	-inf	0	0	-inf	0	0	-inf	0	0	-inf	0	0	-inf	0	0	-inf	0	0	-inf	0	0	-inf	0	0	-inf	0	0	-inf	0	0	-inf	0	0	-inf	species	Chryseobacterium sp. SNU WT5
2758037	0	0	-inf	0	0	-inf	0	0	-inf	0	0	-inf	0	0	-inf	0	0	-inf	0	0	-inf	0	0	-inf	0	0	-inf	0	0	-inf	0	0	-inf	0	0	-inf	0	0	-inf	0	0	-inf	0	0	-inf	0	0	-inf	24	24	40.875	0	0	-inf	0	0	-inf	0	0	-inf	0	0	-inf	0	0	-inf	0	0	-inf	0	0	-inf	0	0	-inf	0	0	-inf	0	0	-inf	0	0	-inf	0	0	-inf	0	0	-inf	0	0	-inf	0	0	-inf	0	0	-inf	0	0	-inf	0	0	-inf	0	0	-inf	0	0	-inf	0	0	-inf	0	0	-inf	0	0	-inf	0	0	-inf	0	0	-inf	0	0	-inf	0	0	-inf	0	0	-inf	0	0	-inf	0	0	-inf	0	0	-inf	0	0	-inf	0	0	-inf	0	0	-inf	0	0	-inf	0	0	-inf	0	0	-inf	0	0	-inf	0	0	-inf	0	0	-inf	0	0	-inf	0	0	-inf	0	0	-inf	0	0	-inf	0	0	-inf	0	0	-inf	0	0	-inf	0	0	-inf	0	0	-inf	0	0	-inf	0	0	-inf	0	0	-inf	0	0	-inf	0	0	-inf	0	0	-inf	0	0	-inf	0	0	-inf	0	0	-inf	0	0	-inf	0	0	-inf	0	0	-inf	0	0	-inf	0	0	-inf	0	0	-inf	0	0	-inf	0	0	-inf	0	0	-inf	0	0	-inf	0	0	-inf	0	0	-inf	0	0	-inf	0	0	-inf	0	0	-inf	0	0	-inf	0	0	-inf	0	0	-inf	0	0	-inf	0	0	-inf	0	0	-inf	0	0	-inf	0	0	-inf	0	0	-inf	0	0	-inf	0	0	-inf	0	0	-inf	0	0	-inf	0	0	-inf	0	0	-inf	0	0	-inf	0	0	-inf	0	0	-inf	0	0	-inf	0	0	-inf	0	0	-inf	0	0	-inf	0	0	-inf	0	0	-inf	0	0	-inf	0	0	-inf	0	0	-inf	0	0	-inf	0	0	-inf	0	0	-inf	0	0	-inf	0	0	-inf	0	0	-inf	0	0	-inf	0	0	-inf	0	0	-inf	0	0	-inf	0	0	-inf	0	0	-inf	0	0	-inf	0	0	-inf	0	0	-inf	0	0	-inf	0	0	-inf	0	0	-inf	0	0	-inf	0	0	-inf	0	0	-inf	0	0	-inf	0	0	-inf	0	0	-inf	0	0	-inf	0	0	-inf	0	0	-inf	0	0	-inf	0	0	-inf	0	0	-inf	0	0	-inf	0	0	-inf	0	0	-inf	0	0	-inf	0	0	-inf	0	0	-inf	0	0	-inf	species	Chryseobacterium sp. cx-624
2778077	0	0	-inf	0	0	-inf	0	0	-inf	0	0	-inf	0	0	-inf	0	0	-inf	0	0	-inf	0	0	-inf	0	0	-inf	0	0	-inf	0	0	-inf	0	0	-inf	0	0	-inf	0	0	-inf	0	0	-inf	0	0	-inf	0	0	-inf	0	0	-inf	0	0	-inf	0	0	-inf	0	0	-inf	0	0	-inf	0	0	-inf	0	0	-inf	0	0	-inf	0	0	-inf	0	0	-inf	0	0	-inf	0	0	-inf	0	0	-inf	0	0	-inf	0	0	-inf	0	0	-inf	0	0	-inf	0	0	-inf	0	0	-inf	0	0	-inf	0	0	-inf	0	0	-inf	0	0	-inf	0	0	-inf	0	0	-inf	0	0	-inf	0	0	-inf	0	0	-inf	0	0	-inf	0	0	-inf	0	0	-inf	0	0	-inf	0	0	-inf	0	0	-inf	0	0	-inf	0	0	-inf	0	0	-inf	0	0	-inf	0	0	-inf	0	0	-inf	0	0	-inf	0	0	-inf	0	0	-inf	0	0	-inf	0	0	-inf	0	0	-inf	0	0	-inf	0	0	-inf	0	0	-inf	0	0	-inf	0	0	-inf	0	0	-inf	0	0	-inf	0	0	-inf	0	0	-inf	0	0	-inf	0	0	-inf	0	0	-inf	0	0	-inf	0	0	-inf	0	0	-inf	0	0	-inf	0	0	-inf	0	0	-inf	0	0	-inf	0	0	-inf	0	0	-inf	0	0	-inf	0	0	-inf	0	0	-inf	0	0	-inf	0	0	-inf	0	0	-inf	0	0	-inf	0	0	-inf	0	0	-inf	0	0	-inf	0	0	-inf	0	0	-inf	0	0	-inf	0	0	-inf	0	0	-inf	0	0	-inf	0	0	-inf	0	0	-inf	8	8	42.375	0	0	-inf	0	0	-inf	0	0	-inf	0	0	-inf	0	0	-inf	0	0	-inf	0	0	-inf	0	0	-inf	0	0	-inf	0	0	-inf	0	0	-inf	0	0	-inf	0	0	-inf	0	0	-inf	0	0	-inf	0	0	-inf	0	0	-inf	0	0	-inf	0	0	-inf	0	0	-inf	0	0	-inf	0	0	-inf	0	0	-inf	0	0	-inf	0	0	-inf	0	0	-inf	0	0	-inf	0	0	-inf	0	0	-inf	0	0	-inf	0	0	-inf	0	0	-inf	0	0	-inf	0	0	-inf	0	0	-inf	0	0	-inf	0	0	-inf	0	0	-inf	0	0	-inf	0	0	-inf	0	0	-inf	0	0	-inf	0	0	-inf	0	0	-inf	0	0	-inf	0	0	-inf	0	0	-inf	0	0	-inf	0	0	-inf	0	0	-inf	0	0	-inf	species	Chryseobacterium sp. FDAARGOS 1104
2838877	0	0	-inf	0	0	-inf	0	0	-inf	0	0	-inf	0	0	-inf	0	0	-inf	0	0	-inf	0	0	-inf	0	0	-inf	0	0	-inf	0	0	-inf	0	0	-inf	0	0	-inf	0	0	-inf	0	0	-inf	0	0	-inf	0	0	-inf	0	0	-inf	0	0	-inf	0	0	-inf	0	0	-inf	0	0	-inf	0	0	-inf	0	0	-inf	0	0	-inf	0	0	-inf	0	0	-inf	0	0	-inf	0	0	-inf	0	0	-inf	0	0	-inf	0	0	-inf	0	0	-inf	0	0	-inf	0	0	-inf	0	0	-inf	0	0	-inf	0	0	-inf	0	0	-inf	0	0	-inf	0	0	-inf	0	0	-inf	0	0	-inf	0	0	-inf	0	0	-inf	0	0	-inf	0	0	-inf	0	0	-inf	0	0	-inf	0	0	-inf	0	0	-inf	0	0	-inf	0	0	-inf	0	0	-inf	0	0	-inf	0	0	-inf	0	0	-inf	0	0	-inf	0	0	-inf	9	9	106.53286903828231	0	0	-inf	0	0	-inf	0	0	-inf	0	0	-inf	0	0	-inf	0	0	-inf	0	0	-inf	0	0	-inf	0	0	-inf	0	0	-inf	0	0	-inf	0	0	-inf	0	0	-inf	0	0	-inf	0	0	-inf	0	0	-inf	0	0	-inf	0	0	-inf	0	0	-inf	0	0	-inf	0	0	-inf	0	0	-inf	0	0	-inf	0	0	-inf	0	0	-inf	0	0	-inf	0	0	-inf	0	0	-inf	0	0	-inf	0	0	-inf	0	0	-inf	0	0	-inf	0	0	-inf	0	0	-inf	0	0	-inf	0	0	-inf	0	0	-inf	0	0	-inf	0	0	-inf	0	0	-inf	0	0	-inf	0	0	-inf	0	0	-inf	0	0	-inf	0	0	-inf	0	0	-inf	0	0	-inf	0	0	-inf	0	0	-inf	0	0	-inf	0	0	-inf	0	0	-inf	0	0	-inf	0	0	-inf	0	0	-inf	0	0	-inf	0	0	-inf	0	0	-inf	0	0	-inf	0	0	-inf	0	0	-inf	0	0	-inf	0	0	-inf	0	0	-inf	0	0	-inf	0	0	-inf	0	0	-inf	0	0	-inf	0	0	-inf	0	0	-inf	0	0	-inf	0	0	-inf	0	0	-inf	0	0	-inf	0	0	-inf	0	0	-inf	0	0	-inf	0	0	-inf	0	0	-inf	0	0	-inf	0	0	-inf	0	0	-inf	0	0	-inf	0	0	-inf	0	0	-inf	0	0	-inf	0	0	-inf	0	0	-inf	0	0	-inf	0	0	-inf	0	0	-inf	0	0	-inf	0	0	-inf	0	0	-inf	species	Chryseobacterium sp. ZHDP1
2853434	0	0	-inf	0	0	-inf	0	0	-inf	13	13	42.30241055398075	35	35	41.34205633819923	0	0	-inf	0	0	-inf	41	41	41.737558765158035	0	0	-inf	0	0	-inf	12	12	41.0	0	0	-inf	0	0	-inf	0	0	-inf	0	0	-inf	0	0	-inf	40	40	41.2811489302862	0	0	-inf	0	0	-inf	0	0	-inf	0	0	-inf	0	0	-inf	0	0	-inf	20	20	42.0073812175783	0	0	-inf	0	0	-inf	18	18	41.0	0	0	-inf	0	0	-inf	0	0	-inf	0	0	-inf	0	0	-inf	0	0	-inf	18	18	41.25682092231577	0	0	-inf	0	0	-inf	0	0	-inf	68	68	41.22783925495883	0	0	-inf	0	0	-inf	9	9	41.0	9	9	41.513641844631536	0	0	-inf	9	9	41.168181442710576	0	0	-inf	0	0	-inf	31	31	41.19176585599106	12	12	43.5	0	0	-inf	13	13	41.66824813351553	0	0	-inf	31	31	41.287588371677806	18	18	41.594906797154906	0	0	-inf	16	16	41.43257660552415	0	0	-inf	36	36	41.61672309464844	0	0	-inf	0	0	-inf	24	24	41.965605057254955	0	0	-inf	0	0	-inf	0	0	-inf	0	0	-inf	0	0	-inf	0	0	-inf	0	0	-inf	0	0	-inf	0	0	-inf	0	0	-inf	0	0	-inf	0	0	-inf	0	0	-inf	0	0	-inf	0	0	-inf	0	0	-inf	11	11	41.27424200360066	7	7	40.857142857142854	0	0	-inf	0	0	-inf	14	14	41.63294069933625	46	46	41.92387598388556	12	12	41.172406975624774	0	0	-inf	0	0	-inf	0	0	-inf	0	0	-inf	0	0	-inf	0	0	-inf	0	0	-inf	22	22	42.41720654021327	0	0	-inf	0	0	-inf	0	0	-inf	18	18	42.404212323140584	107	107	41.87765694574802	0	0	-inf	0	0	-inf	54	54	41.70631190639861	7	7	41.80325380024054	0	0	-inf	0	0	-inf	0	0	-inf	0	0	-inf	0	0	-inf	0	0	-inf	0	0	-inf	0	0	-inf	0	0	-inf	0	0	-inf	0	0	-inf	7	7	40.92226344610224	31	31	41.22019839154297	8	8	45.038582233137674	0	0	-inf	12	12	41.890602144641825	0	0	-inf	0	0	-inf	38	38	41.53616977556326	7	7	41.80325380024054	0	0	-inf	0	0	-inf	0	0	-inf	8	8	40.875	0	0	-inf	0	0	-inf	0	0	-inf	0	0	-inf	21	21	42.048357611102304	0	0	-inf	8	8	42.34619407771256	0	0	-inf	8	8	41.17295658548686	0	0	-inf	0	0	-inf	0	0	-inf	0	0	-inf	0	0	-inf	0	0	-inf	0	0	-inf	10	10	41.65296461204668	0	0	-inf	12	12	44.49181517033892	0	0	-inf	0	0	-inf	0	0	-inf	0	0	-inf	0	0	-inf	0	0	-inf	0	0	-inf	37	37	42.431986519842454	0	0	-inf	71	71	41.49611982384424	33	33	41.337082123169566	species	Chryseobacterium sp. E1
2898076	0	0	-inf	0	0	-inf	0	0	-inf	0	0	-inf	0	0	-inf	0	0	-inf	0	0	-inf	0	0	-inf	0	0	-inf	0	0	-inf	0	0	-inf	0	0	-inf	0	0	-inf	0	0	-inf	0	0	-inf	0	0	-inf	0	0	-inf	0	0	-inf	0	0	-inf	0	0	-inf	0	0	-inf	7	7	50.0	0	0	-inf	0	0	-inf	0	0	-inf	0	0	-inf	0	0	-inf	0	0	-inf	0	0	-inf	0	0	-inf	0	0	-inf	0	0	-inf	0	0	-inf	0	0	-inf	0	0	-inf	0	0	-inf	0	0	-inf	0	0	-inf	0	0	-inf	0	0	-inf	0	0	-inf	0	0	-inf	0	0	-inf	0	0	-inf	0	0	-inf	0	0	-inf	0	0	-inf	0	0	-inf	0	0	-inf	0	0	-inf	0	0	-inf	0	0	-inf	0	0	-inf	0	0	-inf	0	0	-inf	0	0	-inf	0	0	-inf	0	0	-inf	0	0	-inf	0	0	-inf	0	0	-inf	0	0	-inf	0	0	-inf	0	0	-inf	0	0	-inf	0	0	-inf	0	0	-inf	0	0	-inf	0	0	-inf	0	0	-inf	0	0	-inf	0	0	-inf	0	0	-inf	0	0	-inf	0	0	-inf	0	0	-inf	0	0	-inf	0	0	-inf	0	0	-inf	0	0	-inf	0	0	-inf	0	0	-inf	0	0	-inf	0	0	-inf	0	0	-inf	0	0	-inf	0	0	-inf	0	0	-inf	0	0	-inf	0	0	-inf	0	0	-inf	0	0	-inf	0	0	-inf	0	0	-inf	0	0	-inf	0	0	-inf	0	0	-inf	10	10	47.0	0	0	-inf	0	0	-inf	0	0	-inf	0	0	-inf	0	0	-inf	0	0	-inf	0	0	-inf	0	0	-inf	0	0	-inf	0	0	-inf	0	0	-inf	0	0	-inf	0	0	-inf	0	0	-inf	0	0	-inf	0	0	-inf	0	0	-inf	0	0	-inf	0	0	-inf	0	0	-inf	0	0	-inf	0	0	-inf	0	0	-inf	0	0	-inf	0	0	-inf	0	0	-inf	0	0	-inf	0	0	-inf	0	0	-inf	0	0	-inf	0	0	-inf	0	0	-inf	0	0	-inf	0	0	-inf	0	0	-inf	0	0	-inf	0	0	-inf	0	0	-inf	0	0	-inf	0	0	-inf	0	0	-inf	0	0	-inf	0	0	-inf	0	0	-inf	0	0	-inf	0	0	-inf	0	0	-inf	0	0	-inf	0	0	-inf	0	0	-inf	0	0	-inf	0	0	-inf	0	0	-inf	0	0	-inf	0	0	-inf	0	0	-inf	species	Chryseobacterium sp. C-17
2759528	0	0	-inf	0	0	-inf	0	0	-inf	0	0	-inf	7	7	41.0	0	0	-inf	0	0	-inf	0	0	-inf	0	0	-inf	0	0	-inf	0	0	-inf	0	0	-inf	0	0	-inf	0	0	-inf	0	0	-inf	0	0	-inf	0	0	-inf	0	0	-inf	0	0	-inf	0	0	-inf	0	0	-inf	0	0	-inf	0	0	-inf	0	0	-inf	0	0	-inf	0	0	-inf	0	0	-inf	0	0	-inf	0	0	-inf	0	0	-inf	0	0	-inf	0	0	-inf	0	0	-inf	0	0	-inf	0	0	-inf	0	0	-inf	0	0	-inf	0	0	-inf	0	0	-inf	0	0	-inf	0	0	-inf	0	0	-inf	0	0	-inf	0	0	-inf	0	0	-inf	0	0	-inf	0	0	-inf	0	0	-inf	0	0	-inf	0	0	-inf	0	0	-inf	0	0	-inf	0	0	-inf	0	0	-inf	0	0	-inf	0	0	-inf	0	0	-inf	0	0	-inf	0	0	-inf	0	0	-inf	0	0	-inf	0	0	-inf	0	0	-inf	0	0	-inf	0	0	-inf	0	0	-inf	0	0	-inf	0	0	-inf	0	0	-inf	0	0	-inf	0	0	-inf	0	0	-inf	0	0	-inf	0	0	-inf	0	0	-inf	0	0	-inf	0	0	-inf	0	0	-inf	0	0	-inf	0	0	-inf	0	0	-inf	0	0	-inf	0	0	-inf	0	0	-inf	0	0	-inf	0	0	-inf	0	0	-inf	0	0	-inf	0	0	-inf	0	0	-inf	0	0	-inf	11	11	42.07571052090886	0	0	-inf	0	0	-inf	0	0	-inf	0	0	-inf	0	0	-inf	0	0	-inf	0	0	-inf	0	0	-inf	0	0	-inf	0	0	-inf	0	0	-inf	0	0	-inf	0	0	-inf	0	0	-inf	0	0	-inf	0	0	-inf	0	0	-inf	0	0	-inf	0	0	-inf	0	0	-inf	0	0	-inf	0	0	-inf	0	0	-inf	0	0	-inf	0	0	-inf	0	0	-inf	0	0	-inf	0	0	-inf	0	0	-inf	0	0	-inf	0	0	-inf	0	0	-inf	0	0	-inf	0	0	-inf	0	0	-inf	0	0	-inf	0	0	-inf	0	0	-inf	0	0	-inf	0	0	-inf	0	0	-inf	0	0	-inf	0	0	-inf	0	0	-inf	0	0	-inf	0	0	-inf	0	0	-inf	0	0	-inf	0	0	-inf	0	0	-inf	0	0	-inf	0	0	-inf	0	0	-inf	0	0	-inf	0	0	-inf	0	0	-inf	0	0	-inf	0	0	-inf	0	0	-inf	0	0	-inf	0	0	-inf	0	0	-inf	species	Chryseobacterium capnotolerans
2852098	0	0	-inf	0	0	-inf	0	0	-inf	0	0	-inf	0	0	-inf	0	0	-inf	0	0	-inf	0	0	-inf	0	0	-inf	0	0	-inf	0	0	-inf	0	0	-inf	0	0	-inf	0	0	-inf	0	0	-inf	0	0	-inf	0	0	-inf	0	0	-inf	0	0	-inf	0	0	-inf	0	0	-inf	0	0	-inf	0	0	-inf	0	0	-inf	0	0	-inf	0	0	-inf	0	0	-inf	0	0	-inf	0	0	-inf	0	0	-inf	0	0	-inf	0	0	-inf	0	0	-inf	0	0	-inf	0	0	-inf	0	0	-inf	0	0	-inf	0	0	-inf	0	0	-inf	0	0	-inf	0	0	-inf	0	0	-inf	0	0	-inf	0	0	-inf	0	0	-inf	0	0	-inf	0	0	-inf	0	0	-inf	0	0	-inf	0	0	-inf	0	0	-inf	0	0	-inf	0	0	-inf	0	0	-inf	0	0	-inf	0	0	-inf	0	0	-inf	0	0	-inf	0	0	-inf	0	0	-inf	0	0	-inf	0	0	-inf	0	0	-inf	0	0	-inf	0	0	-inf	0	0	-inf	0	0	-inf	0	0	-inf	0	0	-inf	0	0	-inf	0	0	-inf	0	0	-inf	0	0	-inf	0	0	-inf	0	0	-inf	0	0	-inf	0	0	-inf	0	0	-inf	0	0	-inf	0	0	-inf	0	0	-inf	0	0	-inf	0	0	-inf	0	0	-inf	0	0	-inf	0	0	-inf	0	0	-inf	0	0	-inf	0	0	-inf	0	0	-inf	0	0	-inf	0	0	-inf	0	0	-inf	0	0	-inf	0	0	-inf	0	0	-inf	0	0	-inf	0	0	-inf	0	0	-inf	0	0	-inf	0	0	-inf	0	0	-inf	7	7	46.849812026900125	0	0	-inf	0	0	-inf	0	0	-inf	0	0	-inf	0	0	-inf	0	0	-inf	0	0	-inf	0	0	-inf	0	0	-inf	0	0	-inf	0	0	-inf	0	0	-inf	0	0	-inf	0	0	-inf	0	0	-inf	0	0	-inf	0	0	-inf	0	0	-inf	0	0	-inf	0	0	-inf	0	0	-inf	0	0	-inf	0	0	-inf	0	0	-inf	0	0	-inf	0	0	-inf	0	0	-inf	0	0	-inf	0	0	-inf	0	0	-inf	0	0	-inf	0	0	-inf	0	0	-inf	0	0	-inf	0	0	-inf	0	0	-inf	0	0	-inf	0	0	-inf	0	0	-inf	0	0	-inf	0	0	-inf	0	0	-inf	0	0	-inf	0	0	-inf	0	0	-inf	0	0	-inf	0	0	-inf	0	0	-inf	0	0	-inf	0	0	-inf	0	0	-inf	species	Chryseobacterium faecale
2782229	0	0	-inf	0	0	-inf	0	0	-inf	0	0	-inf	0	0	-inf	0	0	-inf	0	0	-inf	0	0	-inf	0	0	-inf	0	0	-inf	0	0	-inf	0	0	-inf	0	0	-inf	0	0	-inf	0	0	-inf	0	0	-inf	12	0	42.166666666666664	0	0	-inf	0	0	-inf	0	0	-inf	0	0	-inf	0	0	-inf	0	0	-inf	0	0	-inf	0	0	-inf	0	0	-inf	0	0	-inf	0	0	-inf	0	0	-inf	0	0	-inf	0	0	-inf	0	0	-inf	0	0	-inf	0	0	-inf	0	0	-inf	0	0	-inf	0	0	-inf	0	0	-inf	0	0	-inf	0	0	-inf	0	0	-inf	0	0	-inf	0	0	-inf	0	0	-inf	0	0	-inf	0	0	-inf	0	0	-inf	0	0	-inf	0	0	-inf	0	0	-inf	0	0	-inf	0	0	-inf	0	0	-inf	0	0	-inf	0	0	-inf	0	0	-inf	0	0	-inf	0	0	-inf	0	0	-inf	9	1	54.22222222222222	0	0	-inf	0	0	-inf	0	0	-inf	0	0	-inf	0	0	-inf	0	0	-inf	0	0	-inf	0	0	-inf	0	0	-inf	15	0	43.333333333333336	0	0	-inf	0	0	-inf	0	0	-inf	0	0	-inf	0	0	-inf	0	0	-inf	0	0	-inf	0	0	-inf	0	0	-inf	0	0	-inf	0	0	-inf	0	0	-inf	0	0	-inf	0	0	-inf	0	0	-inf	0	0	-inf	0	0	-inf	0	0	-inf	0	0	-inf	0	0	-inf	0	0	-inf	0	0	-inf	0	0	-inf	0	0	-inf	0	0	-inf	0	0	-inf	0	0	-inf	0	0	-inf	14	0	42.41211090155004	0	0	-inf	0	0	-inf	8	1	41.125	0	0	-inf	20	0	43.59086759958686	0	0	-inf	0	0	-inf	0	0	-inf	0	0	-inf	0	0	-inf	0	0	-inf	0	0	-inf	0	0	-inf	0	0	-inf	0	0	-inf	0	0	-inf	0	0	-inf	0	0	-inf	12	0	104.19831895656284	0	0	-inf	0	0	-inf	0	0	-inf	0	0	-inf	0	0	-inf	0	0	-inf	0	0	-inf	0	0	-inf	0	0	-inf	0	0	-inf	0	0	-inf	0	0	-inf	0	0	-inf	0	0	-inf	0	0	-inf	0	0	-inf	0	0	-inf	0	0	-inf	13	1	43.75923520654529	0	0	-inf	0	0	-inf	0	0	-inf	0	0	-inf	0	0	-inf	0	0	-inf	0	0	-inf	0	0	-inf	0	0	-inf	0	0	-inf	0	0	-inf	7	7	42.142857142857146	0	0	-inf	0	0	-inf	0	0	-inf	35	0	42.851459968365866	0	0	-inf	genus	Epilithonimonas
1416779	0	0	-inf	0	0	-inf	0	0	-inf	0	0	-inf	0	0	-inf	0	0	-inf	0	0	-inf	0	0	-inf	0	0	-inf	0	0	-inf	0	0	-inf	0	0	-inf	0	0	-inf	0	0	-inf	0	0	-inf	0	0	-inf	12	12	42.166666666666664	0	0	-inf	0	0	-inf	0	0	-inf	0	0	-inf	0	0	-inf	0	0	-inf	0	0	-inf	0	0	-inf	0	0	-inf	0	0	-inf	0	0	-inf	0	0	-inf	0	0	-inf	0	0	-inf	0	0	-inf	0	0	-inf	0	0	-inf	0	0	-inf	0	0	-inf	0	0	-inf	0	0	-inf	0	0	-inf	0	0	-inf	0	0	-inf	0	0	-inf	0	0	-inf	0	0	-inf	0	0	-inf	0	0	-inf	0	0	-inf	0	0	-inf	0	0	-inf	0	0	-inf	0	0	-inf	0	0	-inf	0	0	-inf	0	0	-inf	0	0	-inf	0	0	-inf	0	0	-inf	0	0	-inf	0	0	-inf	8	8	42.125	0	0	-inf	0	0	-inf	0	0	-inf	0	0	-inf	0	0	-inf	0	0	-inf	0	0	-inf	0	0	-inf	0	0	-inf	15	15	43.333333333333336	0	0	-inf	0	0	-inf	0	0	-inf	0	0	-inf	0	0	-inf	0	0	-inf	0	0	-inf	0	0	-inf	0	0	-inf	0	0	-inf	0	0	-inf	0	0	-inf	0	0	-inf	0	0	-inf	0	0	-inf	0	0	-inf	0	0	-inf	0	0	-inf	0	0	-inf	0	0	-inf	0	0	-inf	0	0	-inf	0	0	-inf	0	0	-inf	0	0	-inf	0	0	-inf	0	0	-inf	0	0	-inf	14	14	42.41211090155004	0	0	-inf	0	0	-inf	0	0	-inf	0	0	-inf	20	20	43.59086759958686	0	0	-inf	0	0	-inf	0	0	-inf	0	0	-inf	0	0	-inf	0	0	-inf	0	0	-inf	0	0	-inf	0	0	-inf	0	0	-inf	0	0	-inf	0	0	-inf	0	0	-inf	0	0	-inf	0	0	-inf	0	0	-inf	0	0	-inf	0	0	-inf	0	0	-inf	0	0	-inf	0	0	-inf	0	0	-inf	0	0	-inf	0	0	-inf	0	0	-inf	0	0	-inf	0	0	-inf	0	0	-inf	0	0	-inf	0	0	-inf	0	0	-inf	0	0	-inf	12	12	43.916666666666664	0	0	-inf	0	0	-inf	0	0	-inf	0	0	-inf	0	0	-inf	0	0	-inf	0	0	-inf	0	0	-inf	0	0	-inf	0	0	-inf	0	0	-inf	0	0	-inf	0	0	-inf	0	0	-inf	0	0	-inf	35	35	42.851459968365866	0	0	-inf	species	Epilithonimonas zeae
2487072	0	0	-inf	0	0	-inf	0	0	-inf	0	0	-inf	0	0	-inf	0	0	-inf	0	0	-inf	0	0	-inf	0	0	-inf	0	0	-inf	0	0	-inf	0	0	-inf	0	0	-inf	0	0	-inf	0	0	-inf	0	0	-inf	0	0	-inf	0	0	-inf	0	0	-inf	0	0	-inf	0	0	-inf	0	0	-inf	0	0	-inf	0	0	-inf	0	0	-inf	0	0	-inf	0	0	-inf	0	0	-inf	0	0	-inf	0	0	-inf	0	0	-inf	0	0	-inf	0	0	-inf	0	0	-inf	0	0	-inf	0	0	-inf	0	0	-inf	0	0	-inf	0	0	-inf	0	0	-inf	0	0	-inf	0	0	-inf	0	0	-inf	0	0	-inf	0	0	-inf	0	0	-inf	0	0	-inf	0	0	-inf	0	0	-inf	0	0	-inf	0	0	-inf	0	0	-inf	0	0	-inf	0	0	-inf	0	0	-inf	0	0	-inf	0	0	-inf	0	0	-inf	0	0	-inf	0	0	-inf	0	0	-inf	0	0	-inf	0	0	-inf	0	0	-inf	0	0	-inf	0	0	-inf	0	0	-inf	0	0	-inf	0	0	-inf	0	0	-inf	0	0	-inf	0	0	-inf	0	0	-inf	0	0	-inf	0	0	-inf	0	0	-inf	0	0	-inf	0	0	-inf	0	0	-inf	0	0	-inf	0	0	-inf	0	0	-inf	0	0	-inf	0	0	-inf	0	0	-inf	0	0	-inf	0	0	-inf	0	0	-inf	0	0	-inf	0	0	-inf	0	0	-inf	0	0	-inf	0	0	-inf	0	0	-inf	0	0	-inf	0	0	-inf	0	0	-inf	0	0	-inf	0	0	-inf	0	0	-inf	0	0	-inf	7	7	40.714285714285715	0	0	-inf	0	0	-inf	0	0	-inf	0	0	-inf	0	0	-inf	0	0	-inf	0	0	-inf	0	0	-inf	0	0	-inf	0	0	-inf	0	0	-inf	0	0	-inf	0	0	-inf	0	0	-inf	0	0	-inf	12	12	104.19831895656284	0	0	-inf	0	0	-inf	0	0	-inf	0	0	-inf	0	0	-inf	0	0	-inf	0	0	-inf	0	0	-inf	0	0	-inf	0	0	-inf	0	0	-inf	0	0	-inf	0	0	-inf	0	0	-inf	0	0	-inf	0	0	-inf	0	0	-inf	0	0	-inf	0	0	-inf	0	0	-inf	0	0	-inf	0	0	-inf	0	0	-inf	0	0	-inf	0	0	-inf	0	0	-inf	0	0	-inf	0	0	-inf	0	0	-inf	0	0	-inf	0	0	-inf	0	0	-inf	0	0	-inf	0	0	-inf	0	0	-inf	0	0	-inf	species	Epilithonimonas vandammei
2782231	0	0	-inf	0	0	-inf	0	0	-inf	0	0	-inf	0	0	-inf	0	0	-inf	0	0	-inf	0	0	-inf	0	0	-inf	0	0	-inf	0	0	-inf	0	0	-inf	0	0	-inf	0	0	-inf	0	0	-inf	0	0	-inf	0	0	-inf	0	0	-inf	0	0	-inf	0	0	-inf	0	0	-inf	0	0	-inf	0	0	-inf	0	0	-inf	0	0	-inf	0	0	-inf	0	0	-inf	0	0	-inf	0	0	-inf	0	0	-inf	0	0	-inf	0	0	-inf	0	0	-inf	0	0	-inf	0	0	-inf	0	0	-inf	0	0	-inf	0	0	-inf	0	0	-inf	0	0	-inf	0	0	-inf	0	0	-inf	0	0	-inf	0	0	-inf	0	0	-inf	0	0	-inf	0	0	-inf	0	0	-inf	0	0	-inf	0	0	-inf	0	0	-inf	0	0	-inf	0	0	-inf	0	0	-inf	0	0	-inf	0	0	-inf	0	0	-inf	0	0	-inf	0	0	-inf	0	0	-inf	0	0	-inf	0	0	-inf	0	0	-inf	0	0	-inf	0	0	-inf	0	0	-inf	0	0	-inf	0	0	-inf	0	0	-inf	0	0	-inf	0	0	-inf	0	0	-inf	0	0	-inf	0	0	-inf	0	0	-inf	0	0	-inf	0	0	-inf	0	0	-inf	0	0	-inf	0	0	-inf	0	0	-inf	0	0	-inf	0	0	-inf	0	0	-inf	0	0	-inf	0	0	-inf	0	0	-inf	0	0	-inf	0	0	-inf	0	0	-inf	0	0	-inf	0	0	-inf	0	0	-inf	0	0	-inf	0	0	-inf	0	0	-inf	0	0	-inf	0	0	-inf	0	0	-inf	0	0	-inf	0	0	-inf	0	0	-inf	0	0	-inf	0	0	-inf	0	0	-inf	0	0	-inf	0	0	-inf	8	1	44.34619407771256	0	0	-inf	0	0	-inf	0	0	-inf	0	0	-inf	0	0	-inf	0	0	-inf	0	0	-inf	0	0	-inf	0	0	-inf	0	0	-inf	0	0	-inf	0	0	-inf	0	0	-inf	0	0	-inf	0	0	-inf	0	0	-inf	0	0	-inf	0	0	-inf	0	0	-inf	11	2	42.740424048194505	0	0	-inf	0	0	-inf	0	0	-inf	0	0	-inf	0	0	-inf	0	0	-inf	0	0	-inf	0	0	-inf	0	0	-inf	0	0	-inf	0	0	-inf	0	0	-inf	11	1	41.07909615318989	0	0	-inf	0	0	-inf	0	0	-inf	0	0	-inf	0	0	-inf	0	0	-inf	0	0	-inf	0	0	-inf	0	0	-inf	0	0	-inf	0	0	-inf	0	0	-inf	0	0	-inf	genus	Kaistella
266748	0	0	-inf	0	0	-inf	0	0	-inf	0	0	-inf	0	0	-inf	0	0	-inf	0	0	-inf	0	0	-inf	0	0	-inf	0	0	-inf	0	0	-inf	0	0	-inf	0	0	-inf	0	0	-inf	0	0	-inf	0	0	-inf	0	0	-inf	0	0	-inf	0	0	-inf	0	0	-inf	0	0	-inf	0	0	-inf	0	0	-inf	0	0	-inf	0	0	-inf	0	0	-inf	0	0	-inf	0	0	-inf	0	0	-inf	0	0	-inf	0	0	-inf	0	0	-inf	0	0	-inf	0	0	-inf	0	0	-inf	0	0	-inf	0	0	-inf	0	0	-inf	0	0	-inf	0	0	-inf	0	0	-inf	0	0	-inf	0	0	-inf	0	0	-inf	0	0	-inf	0	0	-inf	0	0	-inf	0	0	-inf	0	0	-inf	0	0	-inf	0	0	-inf	0	0	-inf	0	0	-inf	0	0	-inf	0	0	-inf	0	0	-inf	0	0	-inf	0	0	-inf	0	0	-inf	0	0	-inf	0	0	-inf	0	0	-inf	0	0	-inf	0	0	-inf	0	0	-inf	0	0	-inf	0	0	-inf	0	0	-inf	0	0	-inf	0	0	-inf	0	0	-inf	0	0	-inf	0	0	-inf	0	0	-inf	0	0	-inf	0	0	-inf	0	0	-inf	0	0	-inf	0	0	-inf	0	0	-inf	0	0	-inf	0	0	-inf	0	0	-inf	0	0	-inf	0	0	-inf	0	0	-inf	0	0	-inf	0	0	-inf	0	0	-inf	0	0	-inf	0	0	-inf	0	0	-inf	0	0	-inf	0	0	-inf	0	0	-inf	0	0	-inf	0	0	-inf	0	0	-inf	0	0	-inf	0	0	-inf	0	0	-inf	0	0	-inf	0	0	-inf	0	0	-inf	0	0	-inf	0	0	-inf	0	0	-inf	7	7	44.68136466024293	0	0	-inf	0	0	-inf	0	0	-inf	0	0	-inf	0	0	-inf	0	0	-inf	0	0	-inf	0	0	-inf	0	0	-inf	0	0	-inf	0	0	-inf	0	0	-inf	0	0	-inf	0	0	-inf	0	0	-inf	0	0	-inf	0	0	-inf	0	0	-inf	0	0	-inf	0	0	-inf	0	0	-inf	0	0	-inf	0	0	-inf	0	0	-inf	0	0	-inf	0	0	-inf	0	0	-inf	0	0	-inf	0	0	-inf	0	0	-inf	0	0	-inf	0	0	-inf	0	0	-inf	0	0	-inf	0	0	-inf	0	0	-inf	0	0	-inf	0	0	-inf	0	0	-inf	0	0	-inf	0	0	-inf	0	0	-inf	0	0	-inf	0	0	-inf	0	0	-inf	0	0	-inf	species	Kaistella antarctica
2038776	0	0	-inf	0	0	-inf	0	0	-inf	0	0	-inf	0	0	-inf	0	0	-inf	0	0	-inf	0	0	-inf	0	0	-inf	0	0	-inf	0	0	-inf	0	0	-inf	0	0	-inf	0	0	-inf	0	0	-inf	0	0	-inf	0	0	-inf	0	0	-inf	0	0	-inf	0	0	-inf	0	0	-inf	0	0	-inf	0	0	-inf	0	0	-inf	0	0	-inf	0	0	-inf	0	0	-inf	0	0	-inf	0	0	-inf	0	0	-inf	0	0	-inf	0	0	-inf	0	0	-inf	0	0	-inf	0	0	-inf	0	0	-inf	0	0	-inf	0	0	-inf	0	0	-inf	0	0	-inf	0	0	-inf	0	0	-inf	0	0	-inf	0	0	-inf	0	0	-inf	0	0	-inf	0	0	-inf	0	0	-inf	0	0	-inf	0	0	-inf	0	0	-inf	0	0	-inf	0	0	-inf	0	0	-inf	0	0	-inf	0	0	-inf	0	0	-inf	0	0	-inf	0	0	-inf	0	0	-inf	0	0	-inf	0	0	-inf	0	0	-inf	0	0	-inf	0	0	-inf	0	0	-inf	0	0	-inf	0	0	-inf	0	0	-inf	0	0	-inf	0	0	-inf	0	0	-inf	0	0	-inf	0	0	-inf	0	0	-inf	0	0	-inf	0	0	-inf	0	0	-inf	0	0	-inf	0	0	-inf	0	0	-inf	0	0	-inf	0	0	-inf	0	0	-inf	0	0	-inf	0	0	-inf	0	0	-inf	0	0	-inf	0	0	-inf	0	0	-inf	0	0	-inf	0	0	-inf	0	0	-inf	0	0	-inf	0	0	-inf	0	0	-inf	0	0	-inf	0	0	-inf	0	0	-inf	0	0	-inf	0	0	-inf	0	0	-inf	0	0	-inf	0	0	-inf	0	0	-inf	0	0	-inf	0	0	-inf	0	0	-inf	0	0	-inf	0	0	-inf	0	0	-inf	0	0	-inf	0	0	-inf	0	0	-inf	0	0	-inf	0	0	-inf	0	0	-inf	0	0	-inf	0	0	-inf	0	0	-inf	0	0	-inf	0	0	-inf	0	0	-inf	0	0	-inf	0	0	-inf	0	0	-inf	0	0	-inf	0	0	-inf	0	0	-inf	0	0	-inf	0	0	-inf	0	0	-inf	0	0	-inf	0	0	-inf	0	0	-inf	0	0	-inf	0	0	-inf	0	0	-inf	0	0	-inf	0	0	-inf	10	10	41.0	0	0	-inf	0	0	-inf	0	0	-inf	0	0	-inf	0	0	-inf	0	0	-inf	0	0	-inf	0	0	-inf	0	0	-inf	0	0	-inf	0	0	-inf	0	0	-inf	0	0	-inf	species	Kaistella flava (ex Peng et al. 2021)
2762626	0	0	-inf	0	0	-inf	0	0	-inf	0	0	-inf	0	0	-inf	0	0	-inf	0	0	-inf	0	0	-inf	0	0	-inf	0	0	-inf	0	0	-inf	0	0	-inf	0	0	-inf	0	0	-inf	0	0	-inf	0	0	-inf	0	0	-inf	0	0	-inf	0	0	-inf	0	0	-inf	0	0	-inf	0	0	-inf	0	0	-inf	0	0	-inf	0	0	-inf	0	0	-inf	0	0	-inf	0	0	-inf	0	0	-inf	0	0	-inf	0	0	-inf	0	0	-inf	0	0	-inf	0	0	-inf	0	0	-inf	0	0	-inf	0	0	-inf	0	0	-inf	0	0	-inf	0	0	-inf	0	0	-inf	0	0	-inf	0	0	-inf	0	0	-inf	0	0	-inf	0	0	-inf	0	0	-inf	0	0	-inf	0	0	-inf	0	0	-inf	0	0	-inf	0	0	-inf	0	0	-inf	0	0	-inf	0	0	-inf	0	0	-inf	0	0	-inf	0	0	-inf	0	0	-inf	0	0	-inf	0	0	-inf	0	0	-inf	0	0	-inf	0	0	-inf	0	0	-inf	0	0	-inf	0	0	-inf	0	0	-inf	0	0	-inf	0	0	-inf	0	0	-inf	0	0	-inf	0	0	-inf	0	0	-inf	0	0	-inf	0	0	-inf	0	0	-inf	0	0	-inf	0	0	-inf	0	0	-inf	0	0	-inf	0	0	-inf	0	0	-inf	0	0	-inf	0	0	-inf	0	0	-inf	0	0	-inf	0	0	-inf	0	0	-inf	0	0	-inf	0	0	-inf	0	0	-inf	0	0	-inf	0	0	-inf	0	0	-inf	0	0	-inf	0	0	-inf	0	0	-inf	0	0	-inf	0	0	-inf	0	0	-inf	0	0	-inf	0	0	-inf	0	0	-inf	0	0	-inf	0	0	-inf	0	0	-inf	0	0	-inf	0	0	-inf	0	0	-inf	0	0	-inf	0	0	-inf	0	0	-inf	0	0	-inf	0	0	-inf	0	0	-inf	0	0	-inf	0	0	-inf	0	0	-inf	0	0	-inf	0	0	-inf	0	0	-inf	0	0	-inf	0	0	-inf	0	0	-inf	0	0	-inf	0	0	-inf	9	9	43.12718494779328	0	0	-inf	0	0	-inf	0	0	-inf	0	0	-inf	0	0	-inf	0	0	-inf	0	0	-inf	0	0	-inf	0	0	-inf	0	0	-inf	0	0	-inf	0	0	-inf	0	0	-inf	0	0	-inf	0	0	-inf	0	0	-inf	0	0	-inf	0	0	-inf	0	0	-inf	0	0	-inf	0	0	-inf	0	0	-inf	0	0	-inf	0	0	-inf	0	0	-inf	0	0	-inf	no_rank	unclassified Kaistella
2975259	0	0	-inf	0	0	-inf	0	0	-inf	0	0	-inf	8	0	43.125	18	0	42.72222222222222	0	0	-inf	0	0	-inf	0	0	-inf	0	0	-inf	0	0	-inf	0	0	-inf	0	0	-inf	0	0	-inf	0	0	-inf	0	0	-inf	0	0	-inf	16	0	42.8125	0	0	-inf	0	0	-inf	0	0	-inf	0	0	-inf	0	0	-inf	0	0	-inf	0	0	-inf	0	0	-inf	0	0	-inf	0	0	-inf	0	0	-inf	0	0	-inf	0	0	-inf	0	0	-inf	0	0	-inf	0	0	-inf	0	0	-inf	0	0	-inf	0	0	-inf	0	0	-inf	0	0	-inf	11	0	43.63636363636363	0	0	-inf	0	0	-inf	0	0	-inf	0	0	-inf	0	0	-inf	0	0	-inf	0	0	-inf	0	0	-inf	0	0	-inf	0	0	-inf	0	0	-inf	9	0	43.44444444444444	0	0	-inf	0	0	-inf	0	0	-inf	0	0	-inf	0	0	-inf	0	0	-inf	0	0	-inf	0	0	-inf	0	0	-inf	0	0	-inf	0	0	-inf	0	0	-inf	0	0	-inf	0	0	-inf	0	0	-inf	0	0	-inf	0	0	-inf	0	0	-inf	0	0	-inf	0	0	-inf	0	0	-inf	0	0	-inf	0	0	-inf	0	0	-inf	0	0	-inf	9	0	43.44444444444444	0	0	-inf	0	0	-inf	0	0	-inf	0	0	-inf	0	0	-inf	0	0	-inf	0	0	-inf	0	0	-inf	0	0	-inf	7	0	46.142857142857146	0	0	-inf	0	0	-inf	0	0	-inf	0	0	-inf	0	0	-inf	0	0	-inf	0	0	-inf	0	0	-inf	0	0	-inf	0	0	-inf	0	0	-inf	0	0	-inf	0	0	-inf	41	0	42.829703693957164	0	0	-inf	0	0	-inf	0	0	-inf	0	0	-inf	0	0	-inf	0	0	-inf	10	0	45.4	0	0	-inf	0	0	-inf	0	0	-inf	0	0	-inf	22	0	43.02131488670839	0	0	-inf	0	0	-inf	0	0	-inf	0	0	-inf	0	0	-inf	10	0	45.6	0	0	-inf	11	0	44.90909090909091	0	0	-inf	0	0	-inf	0	0	-inf	0	0	-inf	0	0	-inf	0	0	-inf	0	0	-inf	0	0	-inf	0	0	-inf	0	0	-inf	0	0	-inf	0	0	-inf	0	0	-inf	0	0	-inf	0	0	-inf	0	0	-inf	0	0	-inf	0	0	-inf	0	0	-inf	0	0	-inf	0	0	-inf	0	0	-inf	0	0	-inf	0	0	-inf	0	0	-inf	0	0	-inf	0	0	-inf	0	0	-inf	0	0	-inf	7	0	44.714285714285715	0	0	-inf	0	0	-inf	family	Parvicellaceae
2975260	0	0	-inf	0	0	-inf	0	0	-inf	0	0	-inf	8	0	43.125	18	0	42.72222222222222	0	0	-inf	0	0	-inf	0	0	-inf	0	0	-inf	0	0	-inf	0	0	-inf	0	0	-inf	0	0	-inf	0	0	-inf	0	0	-inf	0	0	-inf	16	0	42.8125	0	0	-inf	0	0	-inf	0	0	-inf	0	0	-inf	0	0	-inf	0	0	-inf	0	0	-inf	0	0	-inf	0	0	-inf	0	0	-inf	0	0	-inf	0	0	-inf	0	0	-inf	0	0	-inf	0	0	-inf	0	0	-inf	0	0	-inf	0	0	-inf	0	0	-inf	0	0	-inf	0	0	-inf	11	0	43.63636363636363	0	0	-inf	0	0	-inf	0	0	-inf	0	0	-inf	0	0	-inf	0	0	-inf	0	0	-inf	0	0	-inf	0	0	-inf	0	0	-inf	0	0	-inf	9	0	43.44444444444444	0	0	-inf	0	0	-inf	0	0	-inf	0	0	-inf	0	0	-inf	0	0	-inf	0	0	-inf	0	0	-inf	0	0	-inf	0	0	-inf	0	0	-inf	0	0	-inf	0	0	-inf	0	0	-inf	0	0	-inf	0	0	-inf	0	0	-inf	0	0	-inf	0	0	-inf	0	0	-inf	0	0	-inf	0	0	-inf	0	0	-inf	0	0	-inf	0	0	-inf	9	0	43.44444444444444	0	0	-inf	0	0	-inf	0	0	-inf	0	0	-inf	0	0	-inf	0	0	-inf	0	0	-inf	0	0	-inf	0	0	-inf	7	0	46.142857142857146	0	0	-inf	0	0	-inf	0	0	-inf	0	0	-inf	0	0	-inf	0	0	-inf	0	0	-inf	0	0	-inf	0	0	-inf	0	0	-inf	0	0	-inf	0	0	-inf	0	0	-inf	41	0	42.829703693957164	0	0	-inf	0	0	-inf	0	0	-inf	0	0	-inf	0	0	-inf	0	0	-inf	10	0	45.4	0	0	-inf	0	0	-inf	0	0	-inf	0	0	-inf	22	0	43.02131488670839	0	0	-inf	0	0	-inf	0	0	-inf	0	0	-inf	0	0	-inf	10	0	45.6	0	0	-inf	11	0	44.90909090909091	0	0	-inf	0	0	-inf	0	0	-inf	0	0	-inf	0	0	-inf	0	0	-inf	0	0	-inf	0	0	-inf	0	0	-inf	0	0	-inf	0	0	-inf	0	0	-inf	0	0	-inf	0	0	-inf	0	0	-inf	0	0	-inf	0	0	-inf	0	0	-inf	0	0	-inf	0	0	-inf	0	0	-inf	0	0	-inf	0	0	-inf	0	0	-inf	0	0	-inf	0	0	-inf	0	0	-inf	0	0	-inf	0	0	-inf	7	0	44.714285714285715	0	0	-inf	0	0	-inf	genus	Parvicella
2829795	0	0	-inf	0	0	-inf	0	0	-inf	0	0	-inf	8	8	43.125	18	18	42.72222222222222	0	0	-inf	0	0	-inf	0	0	-inf	0	0	-inf	0	0	-inf	0	0	-inf	0	0	-inf	0	0	-inf	0	0	-inf	0	0	-inf	0	0	-inf	16	16	42.8125	0	0	-inf	0	0	-inf	0	0	-inf	0	0	-inf	0	0	-inf	0	0	-inf	0	0	-inf	0	0	-inf	0	0	-inf	0	0	-inf	0	0	-inf	0	0	-inf	0	0	-inf	0	0	-inf	0	0	-inf	0	0	-inf	0	0	-inf	0	0	-inf	0	0	-inf	0	0	-inf	0	0	-inf	11	11	43.63636363636363	0	0	-inf	0	0	-inf	0	0	-inf	0	0	-inf	0	0	-inf	0	0	-inf	0	0	-inf	0	0	-inf	0	0	-inf	0	0	-inf	0	0	-inf	9	9	43.44444444444444	0	0	-inf	0	0	-inf	0	0	-inf	0	0	-inf	0	0	-inf	0	0	-inf	0	0	-inf	0	0	-inf	0	0	-inf	0	0	-inf	0	0	-inf	0	0	-inf	0	0	-inf	0	0	-inf	0	0	-inf	0	0	-inf	0	0	-inf	0	0	-inf	0	0	-inf	0	0	-inf	0	0	-inf	0	0	-inf	0	0	-inf	0	0	-inf	0	0	-inf	9	9	43.44444444444444	0	0	-inf	0	0	-inf	0	0	-inf	0	0	-inf	0	0	-inf	0	0	-inf	0	0	-inf	0	0	-inf	0	0	-inf	7	7	46.142857142857146	0	0	-inf	0	0	-inf	0	0	-inf	0	0	-inf	0	0	-inf	0	0	-inf	0	0	-inf	0	0	-inf	0	0	-inf	0	0	-inf	0	0	-inf	0	0	-inf	0	0	-inf	41	41	42.829703693957164	0	0	-inf	0	0	-inf	0	0	-inf	0	0	-inf	0	0	-inf	0	0	-inf	10	10	45.4	0	0	-inf	0	0	-inf	0	0	-inf	0	0	-inf	22	22	43.02131488670839	0	0	-inf	0	0	-inf	0	0	-inf	0	0	-inf	0	0	-inf	10	10	45.6	0	0	-inf	11	11	44.90909090909091	0	0	-inf	0	0	-inf	0	0	-inf	0	0	-inf	0	0	-inf	0	0	-inf	0	0	-inf	0	0	-inf	0	0	-inf	0	0	-inf	0	0	-inf	0	0	-inf	0	0	-inf	0	0	-inf	0	0	-inf	0	0	-inf	0	0	-inf	0	0	-inf	0	0	-inf	0	0	-inf	0	0	-inf	0	0	-inf	0	0	-inf	0	0	-inf	0	0	-inf	0	0	-inf	0	0	-inf	0	0	-inf	0	0	-inf	7	7	44.714285714285715	0	0	-inf	0	0	-inf	species	Parvicella tangerina
117747	41	0	41.08135375166758	32	0	49.44973799184295	67	0	47.02734217144795	64	0	44.80242717280199	120	1	44.316617949874555	32	0	50.25	14	0	50.07142857142857	46	0	42.1921720109147	0	0	-inf	13	0	44.92307692307692	33	0	63.121212121212125	0	0	-inf	46	0	57.511428779298136	17	0	52.411764705882355	26	0	115.31783088159483	50	0	71.5834083266062	109	0	41.99452420577398	17	0	50.48837823358017	0	0	-inf	8	0	45.375	13	0	49.53846153846154	48	0	47.50104629714455	17	0	48.08993193089856	72	0	45.68055555555556	89	0	60.943640494232994	18	0	65.83333333333333	50	0	46.94	41	1	45.697938356779105	18	0	42.388888888888886	14	0	53.857142857142854	28	0	61.17857142857143	70	0	44.74285714285714	89	0	43.92134831460674	28	0	41.92857142857143	59	0	51.271186440677965	46	0	47.76086956521739	14	0	46.285714285714285	113	0	44.40592971402734	36	0	50.375116486534324	23	0	54.04347826086956	39	0	49.524508823659374	39	0	56.53976196310172	8	0	44.75	33	0	57.735181903201	11	0	48.90332098480178	44	0	60.58079254938769	43	1	42.03593660588594	61	0	47.87280947538449	7	0	55.857142857142854	68	0	45.741997707687	72	0	45.63858663734571	74	0	43.54607571325436	57	0	49.068253288389535	24	0	43.12254689570643	127	0	44.097577234803616	57	0	48.14232804161768	115	0	43.6843346505203	15	0	49.184636841446704	8	0	48.0	46	0	44.8909820737387	0	0	-inf	27	0	47.94866569740463	17	0	49.83621106657981	46	0	47.51178810858933	53	0	46.95832760495414	49	0	52.23441350330973	0	0	-inf	13	0	43.23076923076923	0	0	-inf	47	0	43.67539498788655	13	0	50.47286840230575	60	0	48.900078217954885	41	0	45.4096922270638	14	0	48.178391048789884	27	0	46.11146409777328	42	0	52.557201376780995	41	0	71.75682251419238	55	0	51.71303670311619	0	0	-inf	28	0	48.66780302892268	69	0	44.06472904253249	182	0	45.30825942934071	74	0	43.3832993504311	40	0	42.2	63	0	44.258863098014615	29	0	50.10344827586207	0	0	-inf	21	0	47.666666666666664	41	0	48.885940009415286	105	0	48.52242744629839	44	0	46.92568213869115	129	0	43.63605679465135	58	0	43.296299162295384	66	0	48.53140136356975	68	0	45.7269126712967	347	0	43.50538737852386	31	0	45.0373788667119	84	0	43.31868515025834	102	0	42.85487740145163	47	1	68.82967977374715	120	0	44.06366307832496	176	0	49.158522166097555	9	0	57.0	60	0	47.45335214449293	11	0	43.47125147127941	14	0	61.71305400409263	21	0	60.18605943305464	54	0	54.68931767904847	59	0	51.329760069876535	47	0	48.58684392518262	55	0	50.75095891119032	70	0	45.2357679974049	131	0	43.72407581517234	51	0	57.69005012446525	48	0	46.1875	94	0	43.13945051180339	73	0	47.58904109589041	23	0	45.005097492350714	59	0	67.37225926303952	49	0	47.17881320531297	59	0	76.31915621174996	41	1	56.34146341463415	69	2	61.526547423929465	11	0	57.16721629586288	14	0	45.08656719620938	36	0	48.177433356843416	52	0	56.32926229907888	27	0	54.89537439182106	95	0	44.54160488802468	95	0	48.57430803422283	59	0	43.71331707362762	21	0	44.506811752458155	25	0	47.10038671967513	72	0	46.75243847150211	49	0	46.35335299864037	20	0	43.21773692212721	53	0	56.28860756344066	20	0	61.81629509039023	30	0	49.93488965192481	14	0	67.85714285714286	82	0	45.044918694002256	12	0	57.8045645960951	33	0	47.12976546540573	14	0	47.5	153	0	51.59111548204672	53	0	42.916632548074745	0	0	-inf	27	0	47.98944988331267	40	0	53.06649636060445	0	0	-inf	118	0	46.429423061927544	36	0	54.002651511930694	91	0	42.03260633259814	45	0	42.29748238225654	class	Sphingobacteriia
200666	41	4	41.08135375166758	32	0	49.44973799184295	67	3	47.02734217144795	64	6	44.80242717280199	119	2	44.344488688949134	32	0	50.25	14	2	50.07142857142857	46	0	42.1921720109147	0	0	-inf	13	0	44.92307692307692	33	0	63.121212121212125	0	0	-inf	46	0	57.511428779298136	17	4	52.411764705882355	26	0	115.31783088159483	50	1	71.5834083266062	109	2	41.99452420577398	17	2	50.48837823358017	0	0	-inf	8	1	45.375	13	1	49.53846153846154	48	3	47.50104629714455	17	3	48.08993193089856	72	3	45.68055555555556	89	0	60.943640494232994	18	0	65.83333333333333	50	6	46.94	40	0	45.81538681569858	18	0	42.388888888888886	14	4	53.857142857142854	28	0	61.17857142857143	70	1	44.74285714285714	89	6	43.92134831460674	28	1	41.92857142857143	59	5	51.271186440677965	46	1	47.76086956521739	14	2	46.285714285714285	113	0	44.40592971402734	36	0	50.375116486534324	23	0	54.04347826086956	39	3	49.524508823659374	39	0	56.53976196310172	8	0	44.75	33	0	57.735181903201	11	1	48.90332098480178	44	3	60.58079254938769	42	1	41.75107795364512	61	1	47.87280947538449	7	7	55.857142857142854	68	3	45.741997707687	72	1	45.63858663734571	74	2	43.54607571325436	57	2	49.068253288389535	24	1	43.12254689570643	127	1	44.097577234803616	57	4	48.14232804161768	115	0	43.6843346505203	15	0	49.184636841446704	8	8	48.0	46	1	44.8909820737387	0	0	-inf	27	1	47.94866569740463	17	3	49.83621106657981	46	6	47.51178810858933	53	1	46.95832760495414	49	0	52.23441350330973	0	0	-inf	13	0	43.23076923076923	0	0	-inf	47	1	43.67539498788655	13	2	50.47286840230575	60	1	48.900078217954885	41	2	45.4096922270638	14	0	48.178391048789884	27	3	46.11146409777328	42	2	52.557201376780995	41	0	71.75682251419238	55	1	51.71303670311619	0	0	-inf	28	0	48.66780302892268	69	0	44.06472904253249	182	3	45.30825942934071	74	1	43.3832993504311	40	0	42.2	63	1	44.258863098014615	29	1	50.10344827586207	0	0	-inf	21	5	47.666666666666664	41	1	48.885940009415286	105	0	48.52242744629839	44	5	46.92568213869115	129	1	43.63605679465135	58	1	43.296299162295384	66	2	48.53140136356975	68	4	45.7269126712967	347	2	43.50538737852386	31	2	45.0373788667119	84	1	43.31868515025834	102	2	42.85487740145163	46	0	69.38501474170988	120	6	44.06366307832496	176	1	49.158522166097555	9	2	57.0	60	3	47.45335214449293	11	0	43.47125147127941	14	6	61.71305400409263	21	0	60.18605943305464	54	0	54.68931767904847	59	6	51.329760069876535	47	1	48.58684392518262	55	1	50.75095891119032	70	2	45.2357679974049	131	1	43.72407581517234	51	1	57.69005012446525	48	0	46.1875	94	1	43.13945051180339	73	6	47.58904109589041	23	0	45.005097492350714	59	3	67.37225926303952	49	3	47.17881320531297	59	0	76.31915621174996	40	0	56.725	67	4	62.084078917034304	11	1	57.16721629586288	14	1	45.08656719620938	36	5	48.177433356843416	52	0	56.32926229907888	27	0	54.89537439182106	95	2	44.54160488802468	95	3	48.57430803422283	59	0	43.71331707362762	21	1	44.506811752458155	25	3	47.10038671967513	72	1	46.75243847150211	49	0	46.35335299864037	20	1	43.21773692212721	53	5	56.28860756344066	20	2	61.81629509039023	30	4	49.93488965192481	14	5	67.85714285714286	82	5	45.044918694002256	12	0	57.8045645960951	33	4	47.12976546540573	14	0	47.5	153	4	51.59111548204672	53	1	42.916632548074745	0	0	-inf	27	5	47.98944988331267	40	0	53.06649636060445	0	0	-inf	118	0	46.429423061927544	36	1	54.002651511930694	91	0	42.03260633259814	45	1	42.29748238225654	order	Sphingobacteriales
84566	37	2	41.090148751847856	25	13	44.38508643715167	64	8	45.95049883573457	58	1	43.28198860447116	117	7	44.102514136623476	26	0	45.5	12	12	45.833333333333336	46	5	42.1921720109147	0	0	-inf	13	13	44.92307692307692	17	7	44.1764705882353	0	0	-inf	32	3	49.61017887024107	13	6	44.84615384615385	26	3	115.31783088159483	13	13	52.05417651560406	107	5	41.94503614188693	15	7	46.8868286647242	0	0	-inf	7	7	43.714285714285715	12	3	50.166666666666664	45	4	44.9788938280653	14	6	43.680631630376816	69	0	44.68115942028985	65	20	52.030523138257486	8	8	45.25	44	6	43.84090909090909	33	0	45.36363636363637	18	1	42.388888888888886	10	2	41.8	15	6	45.8	69	6	44.11594202898551	83	0	41.33734939759036	27	12	41.96296296296296	54	5	48.333333333333336	17	3	46.64705882352941	12	12	41.833333333333336	113	4	44.40592971402734	29	8	42.81048943155985	14	7	43.357142857142854	36	4	46.92932900340877	39	5	56.53976196310172	8	8	44.75	21	5	46.72671441931586	10	10	45.89365308328196	41	6	58.79402127251362	41	0	41.76332840381175	53	6	43.85361090563121	0	0	-inf	65	7	44.49932067881102	50	4	44.65956475777782	72	9	43.45013337195587	55	2	47.9070988625128	23	8	42.04091849986758	126	5	43.75708181603221	53	10	46.05873015796619	115	1	43.6843346505203	15	15	49.184636841446704	0	0	-inf	45	4	44.44411500871067	0	0	-inf	26	2	46.86976822422788	14	3	46.714285714285715	40	3	43.31355632487773	52	4	46.24598775120326	40	6	45.01215654155442	0	0	-inf	13	6	43.23076923076923	0	0	-inf	46	5	43.36399053110148	11	11	42.55884447545225	59	6	48.288215136903275	39	2	44.81531746947733	14	4	48.178391048789884	24	5	45.250397109994935	40	10	51.510061445620046	41	2	71.75682251419238	43	8	43.58644229468349	0	0	-inf	28	6	48.66780302892268	37	3	45.82341361985789	179	7	44.85532522983245	73	11	43.12827605386167	40	4	42.2	62	7	43.795574501897164	28	4	50.25	0	0	-inf	16	8	44.8125	40	3	49.10808850965067	105	3	48.52242744629839	39	12	44.93450622704997	128	8	43.531650988359566	57	10	42.77518160373916	64	5	47.501132656181305	64	0	44.44421971325275	345	4	43.40686788506603	29	7	44.82325771105541	83	3	43.3466211159241	100	3	42.80913223700604	19	2	48.94736842105263	114	24	43.80385587192101	137	3	43.21094818418372	7	7	57.285714285714285	57	11	45.9945870294333	11	11	43.47125147127941	8	8	42.872844507162114	12	12	42.07560400784562	24	14	53.821230644511424	53	1	49.55577064382482	39	12	46.75850421752778	45	13	46.406727558121496	68	5	45.31369563120306	130	9	43.52195332144289	32	9	45.87883582644912	48	0	46.1875	93	5	42.979659657091595	67	7	44.82089552238806	23	7	45.005097492350714	56	4	67.12434458070236	46	6	47.42924315262453	12	12	56.15251804110401	25	11	44.04	63	5	61.82914790193062	10	10	55.48393792544916	13	13	45.477841595917795	31	7	44.547298213195276	44	3	50.41586961502815	17	2	50.43410151040982	93	4	44.51311170639508	92	5	47.67999199186053	59	5	43.71331707362762	20	7	44.70936013394528	22	5	42.523166726903554	71	1	46.83345873166411	49	19	46.35335299864037	19	5	43.17656518118654	48	12	53.75617085129906	7	7	42.18941454397208	26	6	45.655641906067096	0	0	-inf	77	2	44.68757425374036	6	6	44.0	29	6	45.46341932724536	14	3	47.5	149	1	50.91380132554152	52	7	42.93675898774755	0	0	-inf	22	13	44.941597584065555	30	5	45.590181514732116	0	0	-inf	118	8	46.429423061927544	23	4	44.265019757804566	91	0	42.03260633259814	44	4	42.32697061821691	family	Sphingobacteriaceae
28453	35	12	41.05759712289595	12	12	42.51345596729059	40	10	44.12079813717531	33	8	41.484848484848484	53	11	46.04620245053119	8	8	44.75	0	0	-inf	11	4	43.411537448598295	0	0	-inf	0	0	-inf	0	0	-inf	0	0	-inf	10	10	62.15257238477142	0	0	-inf	23	23	125.09841751832458	0	0	-inf	18	5	41.888888888888886	0	0	-inf	0	0	-inf	0	0	-inf	0	0	-inf	24	12	41.943976954263626	0	0	-inf	19	12	47.21052631578947	28	16	52.54039965158396	0	0	-inf	7	7	42.0	11	11	42.0	7	0	41.0	8	0	41.5	9	9	45.77777777777778	19	19	48.68421052631579	40	10	41.275	0	0	-inf	12	12	43.583333333333336	14	14	47.57142857142857	0	0	-inf	9	2	44.43000640945431	21	7	42.07162826263028	0	0	-inf	0	0	-inf	0	0	-inf	0	0	-inf	9	9	43.360978832979264	0	0	-inf	35	4	60.33013920494452	15	7	41.06666666666667	15	7	42.4	0	0	-inf	11	11	43.22325855661052	32	12	43.875	15	7	49.75126116061578	27	11	51.111111111111114	15	7	41.666666666666664	32	22	45.427932000319515	8	8	43.264087296526014	8	8	42.625	0	0	-inf	0	0	-inf	20	20	48.02634559672906	0	0	-inf	13	5	44.584716922471	0	0	-inf	15	15	44.078917745604905	12	12	41.93533811117003	34	5	45.073125343005195	0	0	-inf	7	7	44.142857142857146	0	0	-inf	8	8	42.367640687119284	0	0	-inf	24	15	51.191092852011145	10	10	46.3	0	0	-inf	19	2	45.10576477051992	0	0	-inf	15	3	119.29267418500655	9	1	42.6982523608291	0	0	-inf	22	22	50.63636363636363	7	7	61.63804341924885	23	8	43.814833436496315	0	0	-inf	0	0	-inf	42	22	42.404761904761905	24	24	51.791666666666664	0	0	-inf	0	0	-inf	10	10	51.8867696263311	11	11	42.78539320297708	8	8	42.212310601229376	75	9	41.20261888876913	0	0	-inf	40	33	48.872375928351964	19	19	45.217320230961356	19	4	49.67182837090433	15	5	44.52155843272419	31	6	41.54095331037743	20	12	45.46959728152851	0	0	-inf	33	11	45.32939711811199	103	21	42.90194078867155	0	0	-inf	20	4	50.44306254008531	0	0	-inf	0	0	-inf	0	0	-inf	10	10	66.93298097913073	29	29	50.89655172413793	20	6	49.59192181645989	22	22	45.41242290568352	28	7	43.47664042217439	24	4	43.66298701022631	10	10	46.7350288425444	13	13	41.30769230769231	12	1	42.0	8	8	45.625	8	8	45.514655290508294	20	3	106.89816482596662	28	28	50.405421362655325	0	0	-inf	0	0	-inf	22	22	53.07563622383766	0	0	-inf	0	0	-inf	8	8	43.583460793648435	8	8	61.19391231902759	7	7	46.21813027636875	30	8	47.77385976540394	26	5	51.97675244278835	13	6	49.7088244521223	0	0	-inf	8	8	41.91053390593274	18	10	47.53640426063433	19	5	42.482951416298846	14	7	42.870159556138525	16	16	70.39351255389718	0	0	-inf	20	5	46.90551675596943	0	0	-inf	37	37	46.1428181418233	0	0	-inf	10	10	45.447393344956325	11	11	49.27272727272727	117	6	46.87179487179487	8	0	42.45495128834866	0	0	-inf	0	0	-inf	0	0	-inf	0	0	-inf	24	24	48.82035789528288	7	7	41.83016902600616	9	2	42.44444444444444	15	1	42.62578048010296	genus	Sphingobacterium
258	0	0	-inf	0	0	-inf	0	0	-inf	0	0	-inf	0	0	-inf	0	0	-inf	0	0	-inf	0	0	-inf	0	0	-inf	0	0	-inf	0	0	-inf	0	0	-inf	0	0	-inf	0	0	-inf	0	0	-inf	0	0	-inf	0	0	-inf	0	0	-inf	0	0	-inf	0	0	-inf	0	0	-inf	0	0	-inf	0	0	-inf	0	0	-inf	0	0	-inf	0	0	-inf	0	0	-inf	0	0	-inf	0	0	-inf	0	0	-inf	0	0	-inf	0	0	-inf	0	0	-inf	0	0	-inf	0	0	-inf	0	0	-inf	0	0	-inf	0	0	-inf	0	0	-inf	0	0	-inf	0	0	-inf	0	0	-inf	0	0	-inf	0	0	-inf	0	0	-inf	0	0	-inf	0	0	-inf	0	0	-inf	0	0	-inf	0	0	-inf	0	0	-inf	8	8	40.0	0	0	-inf	0	0	-inf	0	0	-inf	0	0	-inf	0	0	-inf	0	0	-inf	0	0	-inf	0	0	-inf	0	0	-inf	8	8	43.38430100719274	0	0	-inf	0	0	-inf	0	0	-inf	0	0	-inf	0	0	-inf	0	0	-inf	0	0	-inf	0	0	-inf	0	0	-inf	0	0	-inf	0	0	-inf	0	0	-inf	0	0	-inf	0	0	-inf	0	0	-inf	0	0	-inf	0	0	-inf	0	0	-inf	0	0	-inf	0	0	-inf	0	0	-inf	0	0	-inf	0	0	-inf	0	0	-inf	0	0	-inf	0	0	-inf	0	0	-inf	0	0	-inf	0	0	-inf	0	0	-inf	0	0	-inf	0	0	-inf	0	0	-inf	0	0	-inf	0	0	-inf	0	0	-inf	0	0	-inf	0	0	-inf	0	0	-inf	0	0	-inf	0	0	-inf	0	0	-inf	0	0	-inf	0	0	-inf	0	0	-inf	0	0	-inf	0	0	-inf	0	0	-inf	0	0	-inf	0	0	-inf	0	0	-inf	0	0	-inf	0	0	-inf	0	0	-inf	0	0	-inf	0	0	-inf	0	0	-inf	0	0	-inf	0	0	-inf	0	0	-inf	0	0	-inf	0	0	-inf	0	0	-inf	0	0	-inf	0	0	-inf	0	0	-inf	0	0	-inf	0	0	-inf	0	0	-inf	0	0	-inf	0	0	-inf	0	0	-inf	0	0	-inf	0	0	-inf	0	0	-inf	0	0	-inf	0	0	-inf	0	0	-inf	0	0	-inf	0	0	-inf	0	0	-inf	0	0	-inf	0	0	-inf	0	0	-inf	0	0	-inf	0	0	-inf	0	0	-inf	0	0	-inf	0	0	-inf	0	0	-inf	0	0	-inf	0	0	-inf	species	Sphingobacterium spiritivorum
259	0	0	-inf	0	0	-inf	0	0	-inf	0	0	-inf	0	0	-inf	0	0	-inf	0	0	-inf	0	0	-inf	0	0	-inf	0	0	-inf	0	0	-inf	0	0	-inf	0	0	-inf	0	0	-inf	0	0	-inf	0	0	-inf	0	0	-inf	0	0	-inf	0	0	-inf	0	0	-inf	0	0	-inf	0	0	-inf	0	0	-inf	0	0	-inf	0	0	-inf	0	0	-inf	0	0	-inf	0	0	-inf	0	0	-inf	0	0	-inf	0	0	-inf	0	0	-inf	0	0	-inf	0	0	-inf	0	0	-inf	0	0	-inf	0	0	-inf	0	0	-inf	7	7	41.0	0	0	-inf	0	0	-inf	0	0	-inf	0	0	-inf	0	0	-inf	0	0	-inf	0	0	-inf	0	0	-inf	0	0	-inf	0	0	-inf	0	0	-inf	0	0	-inf	0	0	-inf	0	0	-inf	8	8	41.0	0	0	-inf	0	0	-inf	0	0	-inf	0	0	-inf	0	0	-inf	0	0	-inf	0	0	-inf	0	0	-inf	0	0	-inf	0	0	-inf	0	0	-inf	0	0	-inf	0	0	-inf	0	0	-inf	0	0	-inf	0	0	-inf	0	0	-inf	0	0	-inf	0	0	-inf	0	0	-inf	9	9	41.0	0	0	-inf	0	0	-inf	0	0	-inf	0	0	-inf	0	0	-inf	0	0	-inf	0	0	-inf	0	0	-inf	0	0	-inf	0	0	-inf	0	0	-inf	0	0	-inf	0	0	-inf	0	0	-inf	0	0	-inf	0	0	-inf	0	0	-inf	0	0	-inf	0	0	-inf	0	0	-inf	0	0	-inf	0	0	-inf	0	0	-inf	0	0	-inf	0	0	-inf	0	0	-inf	0	0	-inf	0	0	-inf	0	0	-inf	0	0	-inf	0	0	-inf	0	0	-inf	0	0	-inf	0	0	-inf	0	0	-inf	0	0	-inf	13	13	44.045787054268715	0	0	-inf	0	0	-inf	0	0	-inf	0	0	-inf	0	0	-inf	0	0	-inf	0	0	-inf	0	0	-inf	0	0	-inf	0	0	-inf	0	0	-inf	0	0	-inf	0	0	-inf	0	0	-inf	0	0	-inf	0	0	-inf	8	8	41.45008339093882	0	0	-inf	0	0	-inf	0	0	-inf	0	0	-inf	0	0	-inf	14	14	42.9085880562116	0	0	-inf	0	0	-inf	0	0	-inf	0	0	-inf	0	0	-inf	0	0	-inf	0	0	-inf	0	0	-inf	0	0	-inf	0	0	-inf	0	0	-inf	0	0	-inf	0	0	-inf	0	0	-inf	0	0	-inf	0	0	-inf	0	0	-inf	0	0	-inf	0	0	-inf	species	Sphingobacterium thalpophilum
28454	0	0	-inf	0	0	-inf	21	21	40.95238095238095	9	9	41.0	0	0	-inf	0	0	-inf	0	0	-inf	0	0	-inf	0	0	-inf	0	0	-inf	0	0	-inf	0	0	-inf	0	0	-inf	0	0	-inf	0	0	-inf	0	0	-inf	0	0	-inf	0	0	-inf	0	0	-inf	0	0	-inf	0	0	-inf	12	12	41.0	0	0	-inf	0	0	-inf	0	0	-inf	0	0	-inf	0	0	-inf	0	0	-inf	0	0	-inf	0	0	-inf	0	0	-inf	0	0	-inf	0	0	-inf	0	0	-inf	0	0	-inf	0	0	-inf	0	0	-inf	0	0	-inf	7	7	40.857142857142854	0	0	-inf	0	0	-inf	0	0	-inf	0	0	-inf	0	0	-inf	0	0	-inf	31	31	54.74193548387097	0	0	-inf	0	0	-inf	0	0	-inf	0	0	-inf	20	20	40.95	0	0	-inf	0	0	-inf	0	0	-inf	0	0	-inf	0	0	-inf	0	0	-inf	0	0	-inf	0	0	-inf	0	0	-inf	0	0	-inf	0	0	-inf	0	0	-inf	0	0	-inf	0	0	-inf	0	0	-inf	0	0	-inf	0	0	-inf	0	0	-inf	0	0	-inf	0	0	-inf	9	9	52.333333333333336	0	0	-inf	0	0	-inf	0	0	-inf	0	0	-inf	0	0	-inf	0	0	-inf	0	0	-inf	0	0	-inf	0	0	-inf	0	0	-inf	0	0	-inf	0	0	-inf	20	20	41.0	0	0	-inf	0	0	-inf	0	0	-inf	0	0	-inf	0	0	-inf	0	0	-inf	0	0	-inf	0	0	-inf	0	0	-inf	0	0	-inf	0	0	-inf	0	0	-inf	25	25	41.390782104868016	0	0	-inf	0	0	-inf	0	0	-inf	0	0	-inf	0	0	-inf	0	0	-inf	0	0	-inf	0	0	-inf	0	0	-inf	0	0	-inf	0	0	-inf	0	0	-inf	0	0	-inf	0	0	-inf	0	0	-inf	0	0	-inf	0	0	-inf	0	0	-inf	0	0	-inf	0	0	-inf	0	0	-inf	0	0	-inf	0	0	-inf	0	0	-inf	0	0	-inf	0	0	-inf	0	0	-inf	0	0	-inf	0	0	-inf	0	0	-inf	0	0	-inf	21	21	53.51557242940825	0	0	-inf	0	0	-inf	0	0	-inf	0	0	-inf	0	0	-inf	0	0	-inf	0	0	-inf	0	0	-inf	0	0	-inf	0	0	-inf	0	0	-inf	0	0	-inf	0	0	-inf	0	0	-inf	111	111	47.0990990990991	0	0	-inf	0	0	-inf	0	0	-inf	0	0	-inf	0	0	-inf	0	0	-inf	0	0	-inf	0	0	-inf	0	0	-inf	species	Sphingobacterium multivorum
34087	0	0	-inf	0	0	-inf	0	0	-inf	0	0	-inf	0	0	-inf	0	0	-inf	0	0	-inf	0	0	-inf	0	0	-inf	0	0	-inf	0	0	-inf	0	0	-inf	0	0	-inf	0	0	-inf	0	0	-inf	0	0	-inf	0	0	-inf	0	0	-inf	0	0	-inf	0	0	-inf	0	0	-inf	0	0	-inf	0	0	-inf	0	0	-inf	0	0	-inf	0	0	-inf	0	0	-inf	0	0	-inf	0	0	-inf	0	0	-inf	0	0	-inf	0	0	-inf	0	0	-inf	0	0	-inf	0	0	-inf	0	0	-inf	0	0	-inf	0	0	-inf	0	0	-inf	0	0	-inf	0	0	-inf	0	0	-inf	0	0	-inf	0	0	-inf	0	0	-inf	0	0	-inf	0	0	-inf	0	0	-inf	0	0	-inf	0	0	-inf	0	0	-inf	0	0	-inf	0	0	-inf	0	0	-inf	0	0	-inf	0	0	-inf	0	0	-inf	0	0	-inf	0	0	-inf	0	0	-inf	0	0	-inf	0	0	-inf	0	0	-inf	0	0	-inf	0	0	-inf	0	0	-inf	0	0	-inf	0	0	-inf	0	0	-inf	0	0	-inf	0	0	-inf	0	0	-inf	0	0	-inf	0	0	-inf	0	0	-inf	0	0	-inf	0	0	-inf	0	0	-inf	0	0	-inf	0	0	-inf	0	0	-inf	0	0	-inf	0	0	-inf	0	0	-inf	0	0	-inf	0	0	-inf	0	0	-inf	0	0	-inf	0	0	-inf	0	0	-inf	0	0	-inf	0	0	-inf	0	0	-inf	0	0	-inf	0	0	-inf	0	0	-inf	0	0	-inf	0	0	-inf	0	0	-inf	0	0	-inf	0	0	-inf	0	0	-inf	0	0	-inf	0	0	-inf	0	0	-inf	0	0	-inf	0	0	-inf	0	0	-inf	0	0	-inf	0	0	-inf	0	0	-inf	0	0	-inf	0	0	-inf	0	0	-inf	0	0	-inf	0	0	-inf	0	0	-inf	0	0	-inf	10	10	171.39632965193323	0	0	-inf	0	0	-inf	0	0	-inf	0	0	-inf	0	0	-inf	0	0	-inf	0	0	-inf	0	0	-inf	0	0	-inf	0	0	-inf	0	0	-inf	0	0	-inf	0	0	-inf	0	0	-inf	0	0	-inf	0	0	-inf	0	0	-inf	0	0	-inf	0	0	-inf	0	0	-inf	0	0	-inf	0	0	-inf	0	0	-inf	0	0	-inf	0	0	-inf	0	0	-inf	0	0	-inf	0	0	-inf	0	0	-inf	0	0	-inf	0	0	-inf	0	0	-inf	0	0	-inf	0	0	-inf	0	0	-inf	species	Sphingobacterium faecium
371142	23	23	40.58840628984948	0	0	-inf	0	0	-inf	0	0	-inf	0	0	-inf	0	0	-inf	0	0	-inf	0	0	-inf	0	0	-inf	0	0	-inf	0	0	-inf	0	0	-inf	0	0	-inf	0	0	-inf	0	0	-inf	0	0	-inf	0	0	-inf	0	0	-inf	0	0	-inf	0	0	-inf	0	0	-inf	0	0	-inf	0	0	-inf	0	0	-inf	0	0	-inf	0	0	-inf	0	0	-inf	0	0	-inf	0	0	-inf	0	0	-inf	0	0	-inf	0	0	-inf	0	0	-inf	0	0	-inf	0	0	-inf	0	0	-inf	0	0	-inf	0	0	-inf	0	0	-inf	0	0	-inf	0	0	-inf	0	0	-inf	0	0	-inf	0	0	-inf	0	0	-inf	0	0	-inf	0	0	-inf	0	0	-inf	0	0	-inf	0	0	-inf	0	0	-inf	0	0	-inf	0	0	-inf	0	0	-inf	0	0	-inf	0	0	-inf	0	0	-inf	0	0	-inf	0	0	-inf	0	0	-inf	0	0	-inf	0	0	-inf	0	0	-inf	0	0	-inf	0	0	-inf	0	0	-inf	0	0	-inf	0	0	-inf	0	0	-inf	0	0	-inf	0	0	-inf	0	0	-inf	0	0	-inf	0	0	-inf	0	0	-inf	0	0	-inf	0	0	-inf	0	0	-inf	0	0	-inf	0	0	-inf	0	0	-inf	0	0	-inf	0	0	-inf	0	0	-inf	0	0	-inf	0	0	-inf	0	0	-inf	0	0	-inf	0	0	-inf	0	0	-inf	0	0	-inf	0	0	-inf	0	0	-inf	0	0	-inf	0	0	-inf	0	0	-inf	0	0	-inf	0	0	-inf	8	8	45.46366185016457	0	0	-inf	0	0	-inf	0	0	-inf	0	0	-inf	0	0	-inf	0	0	-inf	0	0	-inf	0	0	-inf	0	0	-inf	0	0	-inf	14	14	52.0	0	0	-inf	0	0	-inf	0	0	-inf	0	0	-inf	0	0	-inf	0	0	-inf	0	0	-inf	0	0	-inf	0	0	-inf	0	0	-inf	0	0	-inf	0	0	-inf	0	0	-inf	0	0	-inf	0	0	-inf	0	0	-inf	0	0	-inf	0	0	-inf	0	0	-inf	0	0	-inf	0	0	-inf	0	0	-inf	0	0	-inf	0	0	-inf	0	0	-inf	0	0	-inf	0	0	-inf	0	0	-inf	0	0	-inf	0	0	-inf	0	0	-inf	0	0	-inf	0	0	-inf	0	0	-inf	0	0	-inf	0	0	-inf	0	0	-inf	0	0	-inf	0	0	-inf	0	0	-inf	0	0	-inf	0	0	-inf	0	0	-inf	0	0	-inf	species	Sphingobacterium daejeonense
561061	0	0	-inf	0	0	-inf	0	0	-inf	0	0	-inf	10	10	42.6	0	0	-inf	0	0	-inf	0	0	-inf	0	0	-inf	0	0	-inf	0	0	-inf	0	0	-inf	0	0	-inf	0	0	-inf	0	0	-inf	0	0	-inf	0	0	-inf	0	0	-inf	0	0	-inf	0	0	-inf	0	0	-inf	0	0	-inf	0	0	-inf	0	0	-inf	0	0	-inf	0	0	-inf	0	0	-inf	0	0	-inf	0	0	-inf	0	0	-inf	0	0	-inf	0	0	-inf	0	0	-inf	0	0	-inf	0	0	-inf	0	0	-inf	0	0	-inf	0	0	-inf	0	0	-inf	0	0	-inf	0	0	-inf	0	0	-inf	0	0	-inf	0	0	-inf	0	0	-inf	0	0	-inf	0	0	-inf	0	0	-inf	0	0	-inf	0	0	-inf	0	0	-inf	0	0	-inf	0	0	-inf	0	0	-inf	0	0	-inf	0	0	-inf	0	0	-inf	0	0	-inf	0	0	-inf	0	0	-inf	0	0	-inf	0	0	-inf	0	0	-inf	0	0	-inf	0	0	-inf	7	7	42.0	0	0	-inf	0	0	-inf	0	0	-inf	0	0	-inf	0	0	-inf	0	0	-inf	0	0	-inf	0	0	-inf	0	0	-inf	0	0	-inf	0	0	-inf	0	0	-inf	0	0	-inf	0	0	-inf	0	0	-inf	0	0	-inf	0	0	-inf	0	0	-inf	0	0	-inf	0	0	-inf	0	0	-inf	0	0	-inf	0	0	-inf	0	0	-inf	0	0	-inf	0	0	-inf	0	0	-inf	0	0	-inf	0	0	-inf	0	0	-inf	0	0	-inf	0	0	-inf	0	0	-inf	0	0	-inf	0	0	-inf	0	0	-inf	0	0	-inf	0	0	-inf	0	0	-inf	0	0	-inf	0	0	-inf	0	0	-inf	0	0	-inf	0	0	-inf	0	0	-inf	0	0	-inf	0	0	-inf	0	0	-inf	0	0	-inf	0	0	-inf	0	0	-inf	0	0	-inf	0	0	-inf	0	0	-inf	0	0	-inf	0	0	-inf	0	0	-inf	0	0	-inf	0	0	-inf	0	0	-inf	0	0	-inf	0	0	-inf	0	0	-inf	0	0	-inf	0	0	-inf	0	0	-inf	0	0	-inf	0	0	-inf	0	0	-inf	0	0	-inf	0	0	-inf	0	0	-inf	0	0	-inf	0	0	-inf	0	0	-inf	0	0	-inf	0	0	-inf	0	0	-inf	0	0	-inf	0	0	-inf	0	0	-inf	0	0	-inf	0	0	-inf	0	0	-inf	0	0	-inf	0	0	-inf	0	0	-inf	0	0	-inf	species	Sphingobacterium psychroaquaticum
649196	0	0	-inf	0	0	-inf	0	0	-inf	0	0	-inf	0	0	-inf	0	0	-inf	0	0	-inf	0	0	-inf	0	0	-inf	0	0	-inf	0	0	-inf	0	0	-inf	0	0	-inf	0	0	-inf	0	0	-inf	0	0	-inf	0	0	-inf	0	0	-inf	0	0	-inf	0	0	-inf	0	0	-inf	0	0	-inf	0	0	-inf	0	0	-inf	0	0	-inf	0	0	-inf	0	0	-inf	0	0	-inf	0	0	-inf	0	0	-inf	0	0	-inf	0	0	-inf	0	0	-inf	0	0	-inf	0	0	-inf	0	0	-inf	0	0	-inf	0	0	-inf	0	0	-inf	0	0	-inf	0	0	-inf	0	0	-inf	0	0	-inf	0	0	-inf	0	0	-inf	0	0	-inf	0	0	-inf	0	0	-inf	0	0	-inf	0	0	-inf	0	0	-inf	0	0	-inf	0	0	-inf	0	0	-inf	0	0	-inf	0	0	-inf	0	0	-inf	0	0	-inf	0	0	-inf	0	0	-inf	0	0	-inf	0	0	-inf	0	0	-inf	0	0	-inf	0	0	-inf	0	0	-inf	0	0	-inf	0	0	-inf	0	0	-inf	0	0	-inf	0	0	-inf	0	0	-inf	0	0	-inf	0	0	-inf	0	0	-inf	0	0	-inf	0	0	-inf	0	0	-inf	0	0	-inf	0	0	-inf	0	0	-inf	0	0	-inf	0	0	-inf	0	0	-inf	0	0	-inf	0	0	-inf	0	0	-inf	0	0	-inf	0	0	-inf	0	0	-inf	0	0	-inf	0	0	-inf	0	0	-inf	0	0	-inf	0	0	-inf	0	0	-inf	0	0	-inf	0	0	-inf	0	0	-inf	0	0	-inf	0	0	-inf	82	82	41.32326013420079	0	0	-inf	0	0	-inf	0	0	-inf	0	0	-inf	0	0	-inf	0	0	-inf	0	0	-inf	0	0	-inf	0	0	-inf	0	0	-inf	0	0	-inf	0	0	-inf	0	0	-inf	0	0	-inf	0	0	-inf	0	0	-inf	0	0	-inf	0	0	-inf	0	0	-inf	0	0	-inf	0	0	-inf	0	0	-inf	0	0	-inf	0	0	-inf	0	0	-inf	0	0	-inf	0	0	-inf	0	0	-inf	0	0	-inf	0	0	-inf	0	0	-inf	0	0	-inf	0	0	-inf	0	0	-inf	0	0	-inf	0	0	-inf	0	0	-inf	0	0	-inf	0	0	-inf	0	0	-inf	0	0	-inf	0	0	-inf	0	0	-inf	0	0	-inf	0	0	-inf	0	0	-inf	0	0	-inf	0	0	-inf	0	0	-inf	0	0	-inf	0	0	-inf	0	0	-inf	species	Sphingobacterium hotanense
797291	0	0	-inf	0	0	-inf	0	0	-inf	0	0	-inf	0	0	-inf	0	0	-inf	0	0	-inf	0	0	-inf	0	0	-inf	0	0	-inf	0	0	-inf	0	0	-inf	0	0	-inf	0	0	-inf	0	0	-inf	0	0	-inf	0	0	-inf	0	0	-inf	0	0	-inf	0	0	-inf	0	0	-inf	0	0	-inf	0	0	-inf	0	0	-inf	0	0	-inf	0	0	-inf	0	0	-inf	0	0	-inf	0	0	-inf	0	0	-inf	0	0	-inf	0	0	-inf	0	0	-inf	0	0	-inf	0	0	-inf	0	0	-inf	0	0	-inf	0	0	-inf	0	0	-inf	0	0	-inf	0	0	-inf	0	0	-inf	0	0	-inf	0	0	-inf	0	0	-inf	0	0	-inf	0	0	-inf	0	0	-inf	0	0	-inf	0	0	-inf	0	0	-inf	0	0	-inf	0	0	-inf	0	0	-inf	0	0	-inf	0	0	-inf	0	0	-inf	0	0	-inf	0	0	-inf	0	0	-inf	0	0	-inf	0	0	-inf	0	0	-inf	0	0	-inf	0	0	-inf	0	0	-inf	0	0	-inf	0	0	-inf	0	0	-inf	0	0	-inf	0	0	-inf	0	0	-inf	0	0	-inf	0	0	-inf	0	0	-inf	0	0	-inf	0	0	-inf	0	0	-inf	0	0	-inf	0	0	-inf	0	0	-inf	0	0	-inf	0	0	-inf	0	0	-inf	0	0	-inf	0	0	-inf	0	0	-inf	0	0	-inf	0	0	-inf	0	0	-inf	0	0	-inf	0	0	-inf	0	0	-inf	7	7	51.857142857142854	0	0	-inf	0	0	-inf	0	0	-inf	0	0	-inf	0	0	-inf	0	0	-inf	0	0	-inf	0	0	-inf	0	0	-inf	0	0	-inf	0	0	-inf	0	0	-inf	0	0	-inf	0	0	-inf	0	0	-inf	0	0	-inf	0	0	-inf	0	0	-inf	0	0	-inf	0	0	-inf	0	0	-inf	0	0	-inf	0	0	-inf	0	0	-inf	0	0	-inf	0	0	-inf	0	0	-inf	0	0	-inf	0	0	-inf	0	0	-inf	0	0	-inf	0	0	-inf	0	0	-inf	0	0	-inf	0	0	-inf	0	0	-inf	7	7	50.0	0	0	-inf	0	0	-inf	0	0	-inf	0	0	-inf	0	0	-inf	0	0	-inf	0	0	-inf	0	0	-inf	0	0	-inf	0	0	-inf	0	0	-inf	0	0	-inf	0	0	-inf	0	0	-inf	0	0	-inf	0	0	-inf	0	0	-inf	0	0	-inf	0	0	-inf	0	0	-inf	0	0	-inf	0	0	-inf	0	0	-inf	species	Sphingobacterium lactis
1145106	0	0	-inf	0	0	-inf	0	0	-inf	0	0	-inf	0	0	-inf	0	0	-inf	0	0	-inf	0	0	-inf	0	0	-inf	0	0	-inf	0	0	-inf	0	0	-inf	0	0	-inf	0	0	-inf	0	0	-inf	0	0	-inf	0	0	-inf	0	0	-inf	0	0	-inf	0	0	-inf	0	0	-inf	0	0	-inf	0	0	-inf	0	0	-inf	0	0	-inf	0	0	-inf	0	0	-inf	0	0	-inf	0	0	-inf	0	0	-inf	0	0	-inf	0	0	-inf	0	0	-inf	0	0	-inf	0	0	-inf	0	0	-inf	0	0	-inf	0	0	-inf	0	0	-inf	0	0	-inf	0	0	-inf	0	0	-inf	0	0	-inf	0	0	-inf	0	0	-inf	0	0	-inf	0	0	-inf	0	0	-inf	0	0	-inf	0	0	-inf	0	0	-inf	0	0	-inf	0	0	-inf	0	0	-inf	0	0	-inf	0	0	-inf	0	0	-inf	0	0	-inf	0	0	-inf	0	0	-inf	0	0	-inf	0	0	-inf	0	0	-inf	0	0	-inf	0	0	-inf	0	0	-inf	0	0	-inf	0	0	-inf	0	0	-inf	0	0	-inf	0	0	-inf	0	0	-inf	0	0	-inf	0	0	-inf	0	0	-inf	0	0	-inf	0	0	-inf	0	0	-inf	0	0	-inf	0	0	-inf	0	0	-inf	0	0	-inf	0	0	-inf	0	0	-inf	0	0	-inf	0	0	-inf	0	0	-inf	0	0	-inf	0	0	-inf	0	0	-inf	0	0	-inf	66	66	41.083925837021226	0	0	-inf	0	0	-inf	0	0	-inf	0	0	-inf	0	0	-inf	0	0	-inf	0	0	-inf	0	0	-inf	0	0	-inf	0	0	-inf	0	0	-inf	0	0	-inf	0	0	-inf	0	0	-inf	0	0	-inf	0	0	-inf	0	0	-inf	0	0	-inf	0	0	-inf	0	0	-inf	0	0	-inf	0	0	-inf	0	0	-inf	0	0	-inf	0	0	-inf	0	0	-inf	0	0	-inf	0	0	-inf	0	0	-inf	0	0	-inf	0	0	-inf	0	0	-inf	0	0	-inf	0	0	-inf	0	0	-inf	0	0	-inf	0	0	-inf	0	0	-inf	0	0	-inf	0	0	-inf	0	0	-inf	0	0	-inf	0	0	-inf	0	0	-inf	0	0	-inf	0	0	-inf	0	0	-inf	0	0	-inf	0	0	-inf	0	0	-inf	0	0	-inf	0	0	-inf	0	0	-inf	0	0	-inf	0	0	-inf	0	0	-inf	0	0	-inf	0	0	-inf	0	0	-inf	0	0	-inf	0	0	-inf	0	0	-inf	species	Sphingobacterium detergens
2609468	0	0	-inf	0	0	-inf	9	9	51.53688060966806	16	9	41.5625	32	6	46.92027280869229	0	0	-inf	0	0	-inf	7	0	42.857142857142854	0	0	-inf	0	0	-inf	0	0	-inf	0	0	-inf	0	0	-inf	0	0	-inf	0	0	-inf	0	0	-inf	13	3	41.15384615384615	0	0	-inf	0	0	-inf	0	0	-inf	0	0	-inf	0	0	-inf	0	0	-inf	7	7	44.285714285714285	12	2	57.50728768339197	0	0	-inf	0	0	-inf	0	0	-inf	7	0	41.0	8	0	41.5	0	0	-inf	0	0	-inf	30	2	41.166666666666664	0	0	-inf	0	0	-inf	0	0	-inf	0	0	-inf	7	7	44.714285714285715	0	0	-inf	0	0	-inf	0	0	-inf	0	0	-inf	0	0	-inf	0	0	-inf	0	0	-inf	0	0	-inf	8	0	41.25	8	8	41.25	0	0	-inf	0	0	-inf	0	0	-inf	0	0	-inf	16	2	51.125	0	0	-inf	10	10	41.56938240102246	0	0	-inf	0	0	-inf	0	0	-inf	0	0	-inf	0	0	-inf	0	0	-inf	0	0	-inf	0	0	-inf	0	0	-inf	0	0	-inf	22	5	44.81818181818182	0	0	-inf	0	0	-inf	0	0	-inf	0	0	-inf	0	0	-inf	0	0	-inf	0	0	-inf	0	0	-inf	8	1	50.126191329984806	0	0	-inf	12	1	138.1158427312582	8	8	41.41053390593274	0	0	-inf	0	0	-inf	0	0	-inf	15	4	42.203995211485555	0	0	-inf	0	0	-inf	0	0	-inf	0	0	-inf	0	0	-inf	0	0	-inf	0	0	-inf	0	0	-inf	0	0	-inf	0	0	-inf	0	0	-inf	0	0	-inf	0	0	-inf	15	5	50.95033807035361	10	10	44.0	0	0	-inf	0	0	-inf	0	0	-inf	22	7	42.856623558184374	0	0	-inf	0	0	-inf	16	2	43.98383571716421	0	0	-inf	0	0	-inf	0	0	-inf	0	0	-inf	0	0	-inf	0	0	-inf	0	0	-inf	8	8	44.158808671879314	20	6	44.2	0	0	-inf	0	0	-inf	11	1	41.09090909090909	0	0	-inf	0	0	-inf	7	7	43.142857142857146	0	0	-inf	0	0	-inf	0	0	-inf	0	0	-inf	0	0	-inf	0	0	-inf	0	0	-inf	0	0	-inf	0	0	-inf	14	14	52.112325963779575	0	0	-inf	0	0	-inf	0	0	-inf	0	0	-inf	8	8	55.38767650163207	0	0	-inf	7	7	43.454604826562765	0	0	-inf	0	0	-inf	15	1	47.733333333333334	0	0	-inf	0	0	-inf	0	0	-inf	0	0	-inf	0	0	-inf	0	0	-inf	8	1	42.45495128834866	0	0	-inf	0	0	-inf	0	0	-inf	0	0	-inf	0	0	-inf	0	0	-inf	7	0	42.0	14	2	42.52762194296746	no_rank	unclassified Sphingobacterium
403776	0	0	-inf	0	0	-inf	0	0	-inf	0	0	-inf	0	0	-inf	0	0	-inf	0	0	-inf	0	0	-inf	0	0	-inf	0	0	-inf	0	0	-inf	0	0	-inf	0	0	-inf	0	0	-inf	0	0	-inf	0	0	-inf	0	0	-inf	0	0	-inf	0	0	-inf	0	0	-inf	0	0	-inf	0	0	-inf	0	0	-inf	0	0	-inf	0	0	-inf	0	0	-inf	0	0	-inf	0	0	-inf	0	0	-inf	0	0	-inf	0	0	-inf	0	0	-inf	0	0	-inf	0	0	-inf	0	0	-inf	0	0	-inf	0	0	-inf	0	0	-inf	0	0	-inf	0	0	-inf	0	0	-inf	0	0	-inf	0	0	-inf	0	0	-inf	0	0	-inf	0	0	-inf	0	0	-inf	0	0	-inf	0	0	-inf	0	0	-inf	0	0	-inf	0	0	-inf	0	0	-inf	0	0	-inf	0	0	-inf	0	0	-inf	0	0	-inf	0	0	-inf	0	0	-inf	0	0	-inf	0	0	-inf	0	0	-inf	0	0	-inf	0	0	-inf	0	0	-inf	0	0	-inf	0	0	-inf	0	0	-inf	0	0	-inf	0	0	-inf	0	0	-inf	0	0	-inf	0	0	-inf	0	0	-inf	0	0	-inf	0	0	-inf	11	11	146.67182843409987	0	0	-inf	0	0	-inf	0	0	-inf	0	0	-inf	0	0	-inf	0	0	-inf	0	0	-inf	0	0	-inf	0	0	-inf	0	0	-inf	0	0	-inf	0	0	-inf	0	0	-inf	0	0	-inf	0	0	-inf	0	0	-inf	0	0	-inf	0	0	-inf	0	0	-inf	0	0	-inf	0	0	-inf	0	0	-inf	0	0	-inf	0	0	-inf	0	0	-inf	0	0	-inf	0	0	-inf	0	0	-inf	0	0	-inf	0	0	-inf	0	0	-inf	0	0	-inf	0	0	-inf	0	0	-inf	0	0	-inf	0	0	-inf	0	0	-inf	0	0	-inf	0	0	-inf	0	0	-inf	0	0	-inf	0	0	-inf	0	0	-inf	0	0	-inf	0	0	-inf	0	0	-inf	0	0	-inf	0	0	-inf	0	0	-inf	0	0	-inf	0	0	-inf	0	0	-inf	0	0	-inf	0	0	-inf	0	0	-inf	0	0	-inf	0	0	-inf	0	0	-inf	0	0	-inf	0	0	-inf	0	0	-inf	0	0	-inf	0	0	-inf	0	0	-inf	0	0	-inf	0	0	-inf	0	0	-inf	0	0	-inf	0	0	-inf	0	0	-inf	0	0	-inf	0	0	-inf	0	0	-inf	0	0	-inf	0	0	-inf	0	0	-inf	0	0	-inf	species	Sphingobacterium sp. PM2-P1-29
1538644	0	0	-inf	0	0	-inf	0	0	-inf	0	0	-inf	17	17	41.23529411764706	0	0	-inf	0	0	-inf	7	7	42.857142857142854	0	0	-inf	0	0	-inf	0	0	-inf	0	0	-inf	0	0	-inf	0	0	-inf	0	0	-inf	0	0	-inf	10	10	41.2	0	0	-inf	0	0	-inf	0	0	-inf	0	0	-inf	0	0	-inf	0	0	-inf	0	0	-inf	0	0	-inf	0	0	-inf	0	0	-inf	0	0	-inf	7	7	41.0	0	0	-inf	0	0	-inf	0	0	-inf	28	28	41.0	0	0	-inf	0	0	-inf	0	0	-inf	0	0	-inf	0	0	-inf	0	0	-inf	0	0	-inf	0	0	-inf	0	0	-inf	0	0	-inf	0	0	-inf	0	0	-inf	0	0	-inf	0	0	-inf	0	0	-inf	0	0	-inf	0	0	-inf	0	0	-inf	0	0	-inf	0	0	-inf	0	0	-inf	0	0	-inf	0	0	-inf	0	0	-inf	0	0	-inf	0	0	-inf	0	0	-inf	0	0	-inf	0	0	-inf	0	0	-inf	0	0	-inf	0	0	-inf	0	0	-inf	0	0	-inf	0	0	-inf	0	0	-inf	0	0	-inf	0	0	-inf	0	0	-inf	0	0	-inf	0	0	-inf	0	0	-inf	0	0	-inf	0	0	-inf	0	0	-inf	0	0	-inf	0	0	-inf	0	0	-inf	11	11	41.45454545454545	0	0	-inf	0	0	-inf	0	0	-inf	0	0	-inf	0	0	-inf	0	0	-inf	0	0	-inf	0	0	-inf	0	0	-inf	0	0	-inf	0	0	-inf	0	0	-inf	0	0	-inf	10	10	44.1	0	0	-inf	0	0	-inf	0	0	-inf	0	0	-inf	0	0	-inf	0	0	-inf	0	0	-inf	0	0	-inf	0	0	-inf	0	0	-inf	0	0	-inf	0	0	-inf	0	0	-inf	0	0	-inf	0	0	-inf	0	0	-inf	14	14	42.785714285714285	0	0	-inf	0	0	-inf	10	10	41.0	0	0	-inf	0	0	-inf	0	0	-inf	0	0	-inf	0	0	-inf	0	0	-inf	0	0	-inf	0	0	-inf	0	0	-inf	0	0	-inf	0	0	-inf	0	0	-inf	0	0	-inf	0	0	-inf	0	0	-inf	0	0	-inf	0	0	-inf	0	0	-inf	0	0	-inf	0	0	-inf	0	0	-inf	0	0	-inf	0	0	-inf	0	0	-inf	0	0	-inf	0	0	-inf	0	0	-inf	0	0	-inf	0	0	-inf	7	7	42.53850751738578	0	0	-inf	0	0	-inf	0	0	-inf	0	0	-inf	0	0	-inf	0	0	-inf	0	0	-inf	0	0	-inf	species	Sphingobacterium sp. ML3W
2662364	0	0	-inf	0	0	-inf	0	0	-inf	0	0	-inf	9	9	46.888888888888886	0	0	-inf	0	0	-inf	0	0	-inf	0	0	-inf	0	0	-inf	0	0	-inf	0	0	-inf	0	0	-inf	0	0	-inf	0	0	-inf	0	0	-inf	0	0	-inf	0	0	-inf	0	0	-inf	0	0	-inf	0	0	-inf	0	0	-inf	0	0	-inf	0	0	-inf	0	0	-inf	0	0	-inf	0	0	-inf	0	0	-inf	0	0	-inf	8	8	41.5	0	0	-inf	0	0	-inf	0	0	-inf	0	0	-inf	0	0	-inf	0	0	-inf	0	0	-inf	0	0	-inf	0	0	-inf	0	0	-inf	0	0	-inf	0	0	-inf	0	0	-inf	0	0	-inf	0	0	-inf	0	0	-inf	8	8	41.25	0	0	-inf	0	0	-inf	0	0	-inf	0	0	-inf	0	0	-inf	14	14	52.214285714285715	0	0	-inf	0	0	-inf	0	0	-inf	0	0	-inf	0	0	-inf	0	0	-inf	0	0	-inf	0	0	-inf	0	0	-inf	0	0	-inf	0	0	-inf	0	0	-inf	0	0	-inf	0	0	-inf	0	0	-inf	0	0	-inf	0	0	-inf	0	0	-inf	0	0	-inf	0	0	-inf	0	0	-inf	7	7	41.78955884779731	0	0	-inf	0	0	-inf	0	0	-inf	0	0	-inf	0	0	-inf	0	0	-inf	0	0	-inf	0	0	-inf	0	0	-inf	0	0	-inf	0	0	-inf	0	0	-inf	0	0	-inf	0	0	-inf	0	0	-inf	0	0	-inf	0	0	-inf	0	0	-inf	0	0	-inf	0	0	-inf	0	0	-inf	0	0	-inf	0	0	-inf	0	0	-inf	0	0	-inf	0	0	-inf	0	0	-inf	0	0	-inf	0	0	-inf	0	0	-inf	0	0	-inf	0	0	-inf	0	0	-inf	0	0	-inf	0	0	-inf	0	0	-inf	0	0	-inf	0	0	-inf	0	0	-inf	0	0	-inf	0	0	-inf	0	0	-inf	0	0	-inf	0	0	-inf	0	0	-inf	0	0	-inf	0	0	-inf	0	0	-inf	0	0	-inf	0	0	-inf	0	0	-inf	0	0	-inf	0	0	-inf	0	0	-inf	0	0	-inf	0	0	-inf	0	0	-inf	0	0	-inf	0	0	-inf	0	0	-inf	0	0	-inf	0	0	-inf	0	0	-inf	14	14	48.214285714285715	0	0	-inf	0	0	-inf	0	0	-inf	0	0	-inf	0	0	-inf	0	0	-inf	0	0	-inf	0	0	-inf	0	0	-inf	0	0	-inf	0	0	-inf	0	0	-inf	0	0	-inf	7	7	42.0	12	12	42.7653138486728	species	Sphingobacterium sp. dk4302
2907623	0	0	-inf	0	0	-inf	0	0	-inf	0	0	-inf	0	0	-inf	0	0	-inf	0	0	-inf	0	0	-inf	0	0	-inf	0	0	-inf	0	0	-inf	0	0	-inf	0	0	-inf	0	0	-inf	0	0	-inf	0	0	-inf	0	0	-inf	0	0	-inf	0	0	-inf	0	0	-inf	0	0	-inf	0	0	-inf	0	0	-inf	0	0	-inf	10	10	55.5	0	0	-inf	0	0	-inf	0	0	-inf	0	0	-inf	0	0	-inf	0	0	-inf	0	0	-inf	0	0	-inf	0	0	-inf	0	0	-inf	0	0	-inf	0	0	-inf	0	0	-inf	0	0	-inf	0	0	-inf	0	0	-inf	0	0	-inf	0	0	-inf	0	0	-inf	0	0	-inf	0	0	-inf	0	0	-inf	0	0	-inf	0	0	-inf	0	0	-inf	0	0	-inf	0	0	-inf	0	0	-inf	0	0	-inf	0	0	-inf	0	0	-inf	0	0	-inf	0	0	-inf	0	0	-inf	0	0	-inf	0	0	-inf	0	0	-inf	0	0	-inf	0	0	-inf	0	0	-inf	0	0	-inf	0	0	-inf	0	0	-inf	0	0	-inf	0	0	-inf	0	0	-inf	0	0	-inf	0	0	-inf	0	0	-inf	0	0	-inf	0	0	-inf	0	0	-inf	0	0	-inf	0	0	-inf	0	0	-inf	0	0	-inf	0	0	-inf	0	0	-inf	0	0	-inf	0	0	-inf	0	0	-inf	0	0	-inf	0	0	-inf	0	0	-inf	0	0	-inf	0	0	-inf	0	0	-inf	0	0	-inf	0	0	-inf	0	0	-inf	0	0	-inf	0	0	-inf	0	0	-inf	0	0	-inf	0	0	-inf	0	0	-inf	0	0	-inf	0	0	-inf	0	0	-inf	0	0	-inf	0	0	-inf	0	0	-inf	0	0	-inf	0	0	-inf	0	0	-inf	0	0	-inf	0	0	-inf	0	0	-inf	0	0	-inf	0	0	-inf	0	0	-inf	0	0	-inf	0	0	-inf	0	0	-inf	0	0	-inf	0	0	-inf	0	0	-inf	0	0	-inf	0	0	-inf	0	0	-inf	0	0	-inf	0	0	-inf	0	0	-inf	0	0	-inf	0	0	-inf	0	0	-inf	0	0	-inf	0	0	-inf	0	0	-inf	0	0	-inf	0	0	-inf	0	0	-inf	0	0	-inf	0	0	-inf	0	0	-inf	0	0	-inf	0	0	-inf	0	0	-inf	0	0	-inf	0	0	-inf	0	0	-inf	0	0	-inf	0	0	-inf	0	0	-inf	0	0	-inf	0	0	-inf	0	0	-inf	0	0	-inf	0	0	-inf	species	Sphingobacterium sp. SRCM116780
2961941	0	0	-inf	0	0	-inf	0	0	-inf	0	0	-inf	0	0	-inf	0	0	-inf	0	0	-inf	0	0	-inf	0	0	-inf	0	0	-inf	0	0	-inf	0	0	-inf	0	0	-inf	0	0	-inf	0	0	-inf	0	0	-inf	0	0	-inf	0	0	-inf	0	0	-inf	0	0	-inf	0	0	-inf	0	0	-inf	0	0	-inf	0	0	-inf	0	0	-inf	0	0	-inf	0	0	-inf	0	0	-inf	0	0	-inf	0	0	-inf	0	0	-inf	0	0	-inf	0	0	-inf	0	0	-inf	0	0	-inf	0	0	-inf	0	0	-inf	0	0	-inf	0	0	-inf	0	0	-inf	0	0	-inf	0	0	-inf	0	0	-inf	0	0	-inf	0	0	-inf	0	0	-inf	0	0	-inf	0	0	-inf	0	0	-inf	0	0	-inf	0	0	-inf	0	0	-inf	0	0	-inf	0	0	-inf	0	0	-inf	0	0	-inf	0	0	-inf	0	0	-inf	0	0	-inf	0	0	-inf	0	0	-inf	0	0	-inf	0	0	-inf	0	0	-inf	0	0	-inf	17	17	45.588235294117645	0	0	-inf	0	0	-inf	0	0	-inf	0	0	-inf	0	0	-inf	0	0	-inf	0	0	-inf	0	0	-inf	0	0	-inf	0	0	-inf	0	0	-inf	0	0	-inf	0	0	-inf	0	0	-inf	0	0	-inf	0	0	-inf	0	0	-inf	0	0	-inf	0	0	-inf	0	0	-inf	0	0	-inf	0	0	-inf	0	0	-inf	0	0	-inf	0	0	-inf	0	0	-inf	0	0	-inf	0	0	-inf	0	0	-inf	0	0	-inf	0	0	-inf	0	0	-inf	0	0	-inf	0	0	-inf	15	15	42.177645255693406	0	0	-inf	0	0	-inf	14	14	44.02039481085084	0	0	-inf	0	0	-inf	0	0	-inf	0	0	-inf	0	0	-inf	0	0	-inf	0	0	-inf	0	0	-inf	0	0	-inf	0	0	-inf	0	0	-inf	0	0	-inf	0	0	-inf	0	0	-inf	0	0	-inf	0	0	-inf	0	0	-inf	0	0	-inf	0	0	-inf	0	0	-inf	0	0	-inf	0	0	-inf	0	0	-inf	0	0	-inf	0	0	-inf	0	0	-inf	0	0	-inf	0	0	-inf	0	0	-inf	0	0	-inf	0	0	-inf	0	0	-inf	0	0	-inf	0	0	-inf	0	0	-inf	0	0	-inf	0	0	-inf	0	0	-inf	0	0	-inf	0	0	-inf	0	0	-inf	0	0	-inf	0	0	-inf	0	0	-inf	0	0	-inf	0	0	-inf	0	0	-inf	0	0	-inf	0	0	-inf	0	0	-inf	species	Sphingobacterium sp. LZ7M1
2991050	0	0	-inf	0	0	-inf	0	0	-inf	7	7	40.0	0	0	-inf	0	0	-inf	0	0	-inf	0	0	-inf	0	0	-inf	0	0	-inf	0	0	-inf	0	0	-inf	0	0	-inf	0	0	-inf	0	0	-inf	0	0	-inf	0	0	-inf	0	0	-inf	0	0	-inf	0	0	-inf	0	0	-inf	0	0	-inf	0	0	-inf	0	0	-inf	0	0	-inf	0	0	-inf	0	0	-inf	0	0	-inf	0	0	-inf	0	0	-inf	0	0	-inf	0	0	-inf	0	0	-inf	0	0	-inf	0	0	-inf	0	0	-inf	0	0	-inf	0	0	-inf	0	0	-inf	0	0	-inf	0	0	-inf	0	0	-inf	0	0	-inf	0	0	-inf	0	0	-inf	0	0	-inf	0	0	-inf	0	0	-inf	0	0	-inf	0	0	-inf	0	0	-inf	0	0	-inf	0	0	-inf	0	0	-inf	0	0	-inf	0	0	-inf	0	0	-inf	0	0	-inf	0	0	-inf	0	0	-inf	0	0	-inf	0	0	-inf	0	0	-inf	0	0	-inf	0	0	-inf	0	0	-inf	0	0	-inf	0	0	-inf	0	0	-inf	0	0	-inf	0	0	-inf	0	0	-inf	0	0	-inf	0	0	-inf	0	0	-inf	0	0	-inf	0	0	-inf	0	0	-inf	0	0	-inf	0	0	-inf	0	0	-inf	0	0	-inf	0	0	-inf	0	0	-inf	0	0	-inf	0	0	-inf	0	0	-inf	0	0	-inf	0	0	-inf	0	0	-inf	0	0	-inf	0	0	-inf	0	0	-inf	0	0	-inf	0	0	-inf	0	0	-inf	0	0	-inf	0	0	-inf	0	0	-inf	0	0	-inf	0	0	-inf	0	0	-inf	0	0	-inf	0	0	-inf	0	0	-inf	0	0	-inf	0	0	-inf	0	0	-inf	0	0	-inf	0	0	-inf	0	0	-inf	0	0	-inf	0	0	-inf	0	0	-inf	0	0	-inf	0	0	-inf	0	0	-inf	0	0	-inf	0	0	-inf	0	0	-inf	0	0	-inf	0	0	-inf	0	0	-inf	0	0	-inf	0	0	-inf	0	0	-inf	0	0	-inf	0	0	-inf	0	0	-inf	0	0	-inf	0	0	-inf	0	0	-inf	0	0	-inf	0	0	-inf	0	0	-inf	0	0	-inf	0	0	-inf	0	0	-inf	0	0	-inf	0	0	-inf	0	0	-inf	0	0	-inf	0	0	-inf	0	0	-inf	0	0	-inf	0	0	-inf	0	0	-inf	0	0	-inf	0	0	-inf	0	0	-inf	0	0	-inf	0	0	-inf	0	0	-inf	0	0	-inf	species	Sphingobacterium sp. KU25419
84567	0	0	-inf	0	0	-inf	0	0	-inf	17	2	45.23529411764706	57	5	42.31578947368421	11	3	45.45454545454545	0	0	-inf	30	15	42.01043335224984	0	0	-inf	0	0	-inf	10	0	43.0	0	0	-inf	19	19	43.526315789473685	0	0	-inf	0	0	-inf	0	0	-inf	63	1	42.16267951582243	8	2	46.10087197514098	0	0	-inf	0	0	-inf	0	0	-inf	0	0	-inf	0	0	-inf	40	9	43.55	0	0	-inf	0	0	-inf	31	13	43.41935483870968	6	6	42.0	10	0	43.4	0	0	-inf	0	0	-inf	44	15	41.79545454545455	28	3	41.607142857142854	15	7	41.46666666666667	0	0	-inf	0	0	-inf	0	0	-inf	100	9	44.18	0	0	-inf	7	7	42.57142857142857	13	13	41.727372624824284	26	6	44.19230769230769	0	0	-inf	7	7	46.57317047268854	0	0	-inf	0	0	-inf	19	0	41.10526315789474	32	10	43.40625	0	0	-inf	19	7	45.1578947368421	14	3	41.355588420635094	41	8	42.129076404032	26	9	44.957324516853994	0	0	-inf	54	7	42.04997194092287	14	7	43.642857142857146	106	0	43.75471698113208	0	0	-inf	0	0	-inf	21	0	41.60110597677705	0	0	-inf	0	0	-inf	0	0	-inf	13	6	43.123130714780785	0	0	-inf	0	0	-inf	0	0	-inf	0	0	-inf	0	0	-inf	19	0	42.46328625966913	0	0	-inf	0	0	-inf	9	9	41.24302313937214	0	0	-inf	0	0	-inf	15	2	41.08325396645422	24	0	44.125	26	8	43.443342766714665	0	0	-inf	0	0	-inf	27	9	42.25925925925926	128	4	45.06532849297337	51	7	42.84534702690604	20	5	42.4	0	0	-inf	0	0	-inf	0	0	-inf	8	8	42.75	0	0	-inf	0	0	-inf	19	7	43.11931722656625	23	0	48.09792239820958	33	12	42.94269444282838	12	12	42.11182358848687	30	4	45.24688443190607	272	17	43.31717513535976	0	0	-inf	0	0	-inf	57	8	41.88700085502979	10	10	48.9	22	13	45.029282654856836	31	13	44.12903225806452	0	0	-inf	16	16	43.443148723740975	0	0	-inf	0	0	-inf	0	0	-inf	0	0	-inf	12	12	44.62132034355964	0	0	-inf	10	10	51.63693354625392	19	8	44.34489616898057	97	9	43.371134020618555	13	13	43.8872349699629	23	6	45.47826086956522	66	6	43.3729280385084	37	7	43.972972972972975	0	0	-inf	32	2	44.78125	12	2	42.24478386026126	0	0	-inf	14	3	44.857142857142854	10	10	47.92074204985634	0	0	-inf	0	0	-inf	9	9	43.20586819359841	8	8	45.05755141987707	0	0	-inf	47	2	43.31134235667795	8	8	43.20966252357775	11	3	41.10659133241862	13	13	44.66070945634299	9	9	42.913932971601795	16	8	43.81652807087613	0	0	-inf	0	0	-inf	7	7	45.42857142857143	0	0	-inf	0	0	-inf	0	0	-inf	24	15	42.851608340833856	0	0	-inf	13	13	45.08161281108452	0	0	-inf	0	0	-inf	29	2	43.709041002213965	0	0	-inf	0	0	-inf	10	3	42.616545617728136	0	0	-inf	62	15	45.203560925538596	0	0	-inf	74	6	41.90415200127226	25	0	41.96	genus	Pedobacter
984	0	0	-inf	0	0	-inf	0	0	-inf	0	0	-inf	11	0	40.72727272727273	0	0	-inf	0	0	-inf	0	0	-inf	0	0	-inf	0	0	-inf	0	0	-inf	0	0	-inf	0	0	-inf	0	0	-inf	0	0	-inf	0	0	-inf	0	0	-inf	0	0	-inf	0	0	-inf	0	0	-inf	0	0	-inf	0	0	-inf	0	0	-inf	11	0	41.18181818181818	0	0	-inf	0	0	-inf	0	0	-inf	0	0	-inf	0	0	-inf	0	0	-inf	0	0	-inf	0	0	-inf	0	0	-inf	8	0	42.25	0	0	-inf	0	0	-inf	0	0	-inf	17	0	42.529411764705884	0	0	-inf	0	0	-inf	0	0	-inf	7	0	42.142857142857146	0	0	-inf	0	0	-inf	0	0	-inf	0	0	-inf	0	0	-inf	0	0	-inf	0	0	-inf	12	0	47.083333333333336	0	0	-inf	0	0	-inf	0	0	-inf	0	0	-inf	15	0	41.06666666666667	0	0	-inf	23	0	41.08695652173913	0	0	-inf	0	0	-inf	0	0	-inf	0	0	-inf	0	0	-inf	0	0	-inf	0	0	-inf	0	0	-inf	0	0	-inf	0	0	-inf	0	0	-inf	0	0	-inf	0	0	-inf	0	0	-inf	0	0	-inf	0	0	-inf	0	0	-inf	0	0	-inf	0	0	-inf	7	0	40.714285714285715	7	0	43.42857142857143	0	0	-inf	0	0	-inf	11	0	40.81818181818182	8	0	42.25	12	0	41.833333333333336	0	0	-inf	0	0	-inf	0	0	-inf	0	0	-inf	0	0	-inf	0	0	-inf	0	0	-inf	0	0	-inf	0	0	-inf	0	0	-inf	0	0	-inf	0	0	-inf	37	0	41.9837018816127	0	0	-inf	0	0	-inf	0	0	-inf	0	0	-inf	0	0	-inf	0	0	-inf	0	0	-inf	0	0	-inf	0	0	-inf	0	0	-inf	0	0	-inf	0	0	-inf	0	0	-inf	0	0	-inf	0	0	-inf	0	0	-inf	13	0	41.76923076923077	0	0	-inf	0	0	-inf	0	0	-inf	0	0	-inf	0	0	-inf	19	0	46.68421052631579	0	0	-inf	0	0	-inf	0	0	-inf	0	0	-inf	0	0	-inf	0	0	-inf	0	0	-inf	0	0	-inf	0	0	-inf	8	0	41.375	0	0	-inf	0	0	-inf	0	0	-inf	0	0	-inf	0	0	-inf	0	0	-inf	0	0	-inf	0	0	-inf	0	0	-inf	0	0	-inf	0	0	-inf	0	0	-inf	0	0	-inf	0	0	-inf	0	0	-inf	0	0	-inf	0	0	-inf	0	0	-inf	0	0	-inf	0	0	-inf	0	0	-inf	15	0	43.03594124327399	0	0	-inf	0	0	-inf	0	0	-inf	species	Pedobacter heparinus
485917	0	0	-inf	0	0	-inf	0	0	-inf	0	0	-inf	11	11	40.72727272727273	0	0	-inf	0	0	-inf	0	0	-inf	0	0	-inf	0	0	-inf	0	0	-inf	0	0	-inf	0	0	-inf	0	0	-inf	0	0	-inf	0	0	-inf	0	0	-inf	0	0	-inf	0	0	-inf	0	0	-inf	0	0	-inf	0	0	-inf	0	0	-inf	11	11	41.18181818181818	0	0	-inf	0	0	-inf	0	0	-inf	0	0	-inf	0	0	-inf	0	0	-inf	0	0	-inf	0	0	-inf	0	0	-inf	8	8	42.25	0	0	-inf	0	0	-inf	0	0	-inf	17	17	42.529411764705884	0	0	-inf	0	0	-inf	0	0	-inf	7	7	42.142857142857146	0	0	-inf	0	0	-inf	0	0	-inf	0	0	-inf	0	0	-inf	0	0	-inf	0	0	-inf	12	12	47.083333333333336	0	0	-inf	0	0	-inf	0	0	-inf	0	0	-inf	15	15	41.06666666666667	0	0	-inf	23	23	41.08695652173913	0	0	-inf	0	0	-inf	0	0	-inf	0	0	-inf	0	0	-inf	0	0	-inf	0	0	-inf	0	0	-inf	0	0	-inf	0	0	-inf	0	0	-inf	0	0	-inf	0	0	-inf	0	0	-inf	0	0	-inf	0	0	-inf	0	0	-inf	0	0	-inf	0	0	-inf	7	7	40.714285714285715	7	7	43.42857142857143	0	0	-inf	0	0	-inf	11	11	40.81818181818182	8	8	42.25	12	12	41.833333333333336	0	0	-inf	0	0	-inf	0	0	-inf	0	0	-inf	0	0	-inf	0	0	-inf	0	0	-inf	0	0	-inf	0	0	-inf	0	0	-inf	0	0	-inf	0	0	-inf	37	37	41.9837018816127	0	0	-inf	0	0	-inf	0	0	-inf	0	0	-inf	0	0	-inf	0	0	-inf	0	0	-inf	0	0	-inf	0	0	-inf	0	0	-inf	0	0	-inf	0	0	-inf	0	0	-inf	0	0	-inf	0	0	-inf	0	0	-inf	13	13	41.76923076923077	0	0	-inf	0	0	-inf	0	0	-inf	0	0	-inf	0	0	-inf	19	19	46.68421052631579	0	0	-inf	0	0	-inf	0	0	-inf	0	0	-inf	0	0	-inf	0	0	-inf	0	0	-inf	0	0	-inf	0	0	-inf	8	8	41.375	0	0	-inf	0	0	-inf	0	0	-inf	0	0	-inf	0	0	-inf	0	0	-inf	0	0	-inf	0	0	-inf	0	0	-inf	0	0	-inf	0	0	-inf	0	0	-inf	0	0	-inf	0	0	-inf	0	0	-inf	0	0	-inf	0	0	-inf	0	0	-inf	0	0	-inf	0	0	-inf	0	0	-inf	15	15	43.03594124327399	0	0	-inf	0	0	-inf	0	0	-inf	strain	Pedobacter heparinus DSM 2366
332999	0	0	-inf	0	0	-inf	0	0	-inf	0	0	-inf	0	0	-inf	0	0	-inf	0	0	-inf	0	0	-inf	0	0	-inf	0	0	-inf	0	0	-inf	0	0	-inf	0	0	-inf	0	0	-inf	0	0	-inf	0	0	-inf	0	0	-inf	0	0	-inf	0	0	-inf	0	0	-inf	0	0	-inf	0	0	-inf	0	0	-inf	0	0	-inf	0	0	-inf	0	0	-inf	0	0	-inf	0	0	-inf	0	0	-inf	0	0	-inf	0	0	-inf	0	0	-inf	0	0	-inf	0	0	-inf	0	0	-inf	0	0	-inf	0	0	-inf	0	0	-inf	0	0	-inf	0	0	-inf	0	0	-inf	0	0	-inf	0	0	-inf	0	0	-inf	0	0	-inf	0	0	-inf	0	0	-inf	0	0	-inf	0	0	-inf	0	0	-inf	0	0	-inf	0	0	-inf	0	0	-inf	0	0	-inf	0	0	-inf	7	7	41.0	0	0	-inf	0	0	-inf	0	0	-inf	0	0	-inf	0	0	-inf	0	0	-inf	0	0	-inf	0	0	-inf	0	0	-inf	0	0	-inf	0	0	-inf	0	0	-inf	0	0	-inf	0	0	-inf	0	0	-inf	0	0	-inf	0	0	-inf	0	0	-inf	0	0	-inf	0	0	-inf	0	0	-inf	0	0	-inf	0	0	-inf	0	0	-inf	0	0	-inf	0	0	-inf	0	0	-inf	0	0	-inf	0	0	-inf	0	0	-inf	0	0	-inf	0	0	-inf	0	0	-inf	0	0	-inf	0	0	-inf	0	0	-inf	0	0	-inf	0	0	-inf	0	0	-inf	0	0	-inf	0	0	-inf	0	0	-inf	0	0	-inf	0	0	-inf	0	0	-inf	0	0	-inf	0	0	-inf	0	0	-inf	0	0	-inf	0	0	-inf	0	0	-inf	0	0	-inf	0	0	-inf	0	0	-inf	0	0	-inf	0	0	-inf	0	0	-inf	0	0	-inf	0	0	-inf	0	0	-inf	0	0	-inf	0	0	-inf	0	0	-inf	0	0	-inf	0	0	-inf	0	0	-inf	0	0	-inf	0	0	-inf	0	0	-inf	0	0	-inf	0	0	-inf	0	0	-inf	0	0	-inf	0	0	-inf	0	0	-inf	0	0	-inf	0	0	-inf	0	0	-inf	0	0	-inf	0	0	-inf	0	0	-inf	0	0	-inf	0	0	-inf	0	0	-inf	0	0	-inf	0	0	-inf	0	0	-inf	0	0	-inf	0	0	-inf	0	0	-inf	0	0	-inf	0	0	-inf	0	0	-inf	0	0	-inf	0	0	-inf	0	0	-inf	0	0	-inf	0	0	-inf	species	Pedobacter suwonensis
430522	0	0	-inf	0	0	-inf	0	0	-inf	8	8	44.25	0	0	-inf	0	0	-inf	0	0	-inf	0	0	-inf	0	0	-inf	0	0	-inf	0	0	-inf	0	0	-inf	0	0	-inf	0	0	-inf	0	0	-inf	0	0	-inf	0	0	-inf	0	0	-inf	0	0	-inf	0	0	-inf	0	0	-inf	0	0	-inf	0	0	-inf	20	20	46.15	0	0	-inf	0	0	-inf	18	18	45.05555555555556	0	0	-inf	0	0	-inf	0	0	-inf	0	0	-inf	0	0	-inf	0	0	-inf	0	0	-inf	0	0	-inf	0	0	-inf	0	0	-inf	61	61	45.81967213114754	0	0	-inf	0	0	-inf	0	0	-inf	13	13	46.76923076923077	0	0	-inf	0	0	-inf	0	0	-inf	0	0	-inf	0	0	-inf	10	10	46.1	0	0	-inf	0	0	-inf	0	0	-inf	0	0	-inf	17	17	46.817084555188465	0	0	-inf	0	0	-inf	0	0	-inf	58	58	45.60344827586207	0	0	-inf	0	0	-inf	0	0	-inf	0	0	-inf	0	0	-inf	0	0	-inf	0	0	-inf	0	0	-inf	0	0	-inf	0	0	-inf	0	0	-inf	0	0	-inf	0	0	-inf	0	0	-inf	0	0	-inf	0	0	-inf	0	0	-inf	0	0	-inf	0	0	-inf	17	17	45.529411764705884	0	0	-inf	0	0	-inf	0	0	-inf	7	7	45.42857142857143	31	31	45.225806451612904	14	14	45.57142857142857	0	0	-inf	0	0	-inf	0	0	-inf	0	0	-inf	0	0	-inf	0	0	-inf	0	0	-inf	0	0	-inf	0	0	-inf	12	12	45.416666666666664	0	0	-inf	0	0	-inf	68	68	45.88235294117647	0	0	-inf	0	0	-inf	0	0	-inf	0	0	-inf	0	0	-inf	0	0	-inf	0	0	-inf	0	0	-inf	0	0	-inf	0	0	-inf	0	0	-inf	0	0	-inf	0	0	-inf	0	0	-inf	0	0	-inf	11	11	45.54545454545455	44	44	45.52272727272727	0	0	-inf	0	0	-inf	7	7	46.0	0	0	-inf	0	0	-inf	0	0	-inf	0	0	-inf	0	0	-inf	0	0	-inf	0	0	-inf	0	0	-inf	0	0	-inf	0	0	-inf	0	0	-inf	0	0	-inf	14	14	45.37321384996163	0	0	-inf	0	0	-inf	0	0	-inf	0	0	-inf	0	0	-inf	0	0	-inf	0	0	-inf	0	0	-inf	0	0	-inf	0	0	-inf	0	0	-inf	0	0	-inf	0	0	-inf	0	0	-inf	0	0	-inf	0	0	-inf	0	0	-inf	0	0	-inf	0	0	-inf	0	0	-inf	0	0	-inf	23	23	49.402029057388724	0	0	-inf	0	0	-inf	0	0	-inf	species	Pedobacter steynii
2201271	0	0	-inf	0	0	-inf	0	0	-inf	0	0	-inf	0	0	-inf	0	0	-inf	0	0	-inf	0	0	-inf	0	0	-inf	0	0	-inf	0	0	-inf	0	0	-inf	0	0	-inf	0	0	-inf	0	0	-inf	0	0	-inf	0	0	-inf	0	0	-inf	0	0	-inf	0	0	-inf	0	0	-inf	0	0	-inf	0	0	-inf	0	0	-inf	0	0	-inf	0	0	-inf	0	0	-inf	0	0	-inf	0	0	-inf	0	0	-inf	0	0	-inf	0	0	-inf	0	0	-inf	0	0	-inf	0	0	-inf	0	0	-inf	0	0	-inf	13	13	40.92307692307692	0	0	-inf	0	0	-inf	0	0	-inf	0	0	-inf	0	0	-inf	0	0	-inf	0	0	-inf	0	0	-inf	0	0	-inf	0	0	-inf	0	0	-inf	0	0	-inf	0	0	-inf	0	0	-inf	0	0	-inf	0	0	-inf	0	0	-inf	0	0	-inf	7	7	41.0	0	0	-inf	0	0	-inf	0	0	-inf	0	0	-inf	0	0	-inf	0	0	-inf	0	0	-inf	0	0	-inf	0	0	-inf	0	0	-inf	0	0	-inf	0	0	-inf	0	0	-inf	0	0	-inf	0	0	-inf	0	0	-inf	0	0	-inf	0	0	-inf	0	0	-inf	0	0	-inf	0	0	-inf	0	0	-inf	0	0	-inf	0	0	-inf	40	40	48.7	0	0	-inf	0	0	-inf	0	0	-inf	0	0	-inf	0	0	-inf	0	0	-inf	0	0	-inf	0	0	-inf	0	0	-inf	0	0	-inf	0	0	-inf	0	0	-inf	0	0	-inf	24	24	40.916666666666664	0	0	-inf	0	0	-inf	0	0	-inf	0	0	-inf	0	0	-inf	0	0	-inf	0	0	-inf	0	0	-inf	0	0	-inf	0	0	-inf	0	0	-inf	0	0	-inf	0	0	-inf	0	0	-inf	0	0	-inf	0	0	-inf	0	0	-inf	0	0	-inf	0	0	-inf	0	0	-inf	0	0	-inf	0	0	-inf	0	0	-inf	0	0	-inf	0	0	-inf	0	0	-inf	0	0	-inf	0	0	-inf	0	0	-inf	0	0	-inf	0	0	-inf	0	0	-inf	9	9	42.93614897856709	0	0	-inf	0	0	-inf	0	0	-inf	0	0	-inf	0	0	-inf	0	0	-inf	0	0	-inf	0	0	-inf	0	0	-inf	0	0	-inf	0	0	-inf	9	9	43.47603013860688	0	0	-inf	0	0	-inf	0	0	-inf	0	0	-inf	0	0	-inf	0	0	-inf	0	0	-inf	0	0	-inf	0	0	-inf	9	9	41.326230540341214	0	0	-inf	0	0	-inf	0	0	-inf	species	Pedobacter schmidteae
2605747	0	0	-inf	0	0	-inf	0	0	-inf	0	0	-inf	0	0	-inf	8	8	46.75	0	0	-inf	0	0	-inf	0	0	-inf	0	0	-inf	0	0	-inf	0	0	-inf	0	0	-inf	0	0	-inf	0	0	-inf	0	0	-inf	0	0	-inf	6	6	45.634495966854644	0	0	-inf	0	0	-inf	0	0	-inf	0	0	-inf	0	0	-inf	0	0	-inf	0	0	-inf	0	0	-inf	0	0	-inf	0	0	-inf	0	0	-inf	0	0	-inf	0	0	-inf	0	0	-inf	0	0	-inf	0	0	-inf	0	0	-inf	0	0	-inf	0	0	-inf	0	0	-inf	0	0	-inf	0	0	-inf	0	0	-inf	0	0	-inf	0	0	-inf	0	0	-inf	0	0	-inf	0	0	-inf	0	0	-inf	0	0	-inf	0	0	-inf	0	0	-inf	0	0	-inf	0	0	-inf	0	0	-inf	0	0	-inf	0	0	-inf	0	0	-inf	0	0	-inf	0	0	-inf	0	0	-inf	0	0	-inf	0	0	-inf	0	0	-inf	0	0	-inf	0	0	-inf	0	0	-inf	0	0	-inf	0	0	-inf	0	0	-inf	0	0	-inf	0	0	-inf	0	0	-inf	0	0	-inf	0	0	-inf	0	0	-inf	0	0	-inf	0	0	-inf	0	0	-inf	0	0	-inf	0	0	-inf	0	0	-inf	0	0	-inf	0	0	-inf	0	0	-inf	0	0	-inf	0	0	-inf	0	0	-inf	0	0	-inf	0	0	-inf	0	0	-inf	0	0	-inf	0	0	-inf	0	0	-inf	0	0	-inf	0	0	-inf	0	0	-inf	0	0	-inf	0	0	-inf	0	0	-inf	0	0	-inf	0	0	-inf	0	0	-inf	18	18	45.0	0	0	-inf	0	0	-inf	0	0	-inf	0	0	-inf	0	0	-inf	0	0	-inf	0	0	-inf	0	0	-inf	0	0	-inf	0	0	-inf	0	0	-inf	0	0	-inf	0	0	-inf	0	0	-inf	0	0	-inf	0	0	-inf	0	0	-inf	0	0	-inf	0	0	-inf	11	11	45.72727272727273	0	0	-inf	0	0	-inf	0	0	-inf	0	0	-inf	0	0	-inf	0	0	-inf	0	0	-inf	0	0	-inf	0	0	-inf	0	0	-inf	0	0	-inf	0	0	-inf	0	0	-inf	0	0	-inf	0	0	-inf	0	0	-inf	0	0	-inf	0	0	-inf	0	0	-inf	0	0	-inf	0	0	-inf	0	0	-inf	0	0	-inf	0	0	-inf	0	0	-inf	0	0	-inf	0	0	-inf	0	0	-inf	0	0	-inf	0	0	-inf	0	0	-inf	0	0	-inf	species	Pedobacter aquae
2628915	0	0	-inf	0	0	-inf	0	0	-inf	7	7	47.42857142857143	41	0	42.90243902439025	0	0	-inf	0	0	-inf	15	2	42.06666666666667	0	0	-inf	0	0	-inf	10	3	43.0	0	0	-inf	0	0	-inf	0	0	-inf	0	0	-inf	0	0	-inf	62	0	42.17741935483871	0	0	-inf	0	0	-inf	0	0	-inf	0	0	-inf	0	0	-inf	0	0	-inf	0	0	-inf	0	0	-inf	0	0	-inf	0	0	-inf	0	0	-inf	10	1	43.4	0	0	-inf	0	0	-inf	29	1	41.0	25	6	41.68	0	0	-inf	0	0	-inf	0	0	-inf	0	0	-inf	0	0	-inf	0	0	-inf	0	0	-inf	0	0	-inf	0	0	-inf	0	0	-inf	0	0	-inf	0	0	-inf	0	0	-inf	19	0	41.10526315789474	12	0	43.583333333333336	0	0	-inf	0	0	-inf	11	1	41.09090909090909	33	6	42.31188280500945	0	0	-inf	0	0	-inf	32	6	42.28125	0	0	-inf	18	8	42.27777777777778	0	0	-inf	0	0	-inf	21	1	41.60110597677705	0	0	-inf	0	0	-inf	0	0	-inf	7	7	43.42857142857143	0	0	-inf	0	0	-inf	0	0	-inf	0	0	-inf	0	0	-inf	19	6	42.46328625966913	0	0	-inf	0	0	-inf	0	0	-inf	0	0	-inf	0	0	-inf	13	1	41.09606226898564	0	0	-inf	11	4	42.411537448598295	0	0	-inf	0	0	-inf	0	0	-inf	45	3	42.40935381341415	18	7	42.11737213178934	15	5	42.733333333333334	0	0	-inf	0	0	-inf	0	0	-inf	0	0	-inf	0	0	-inf	0	0	-inf	12	0	42.543909327881764	23	1	48.09792239820958	9	9	41.666666666666664	0	0	-inf	26	4	43.62508477017813	126	3	42.76999810646623	0	0	-inf	0	0	-inf	49	8	41.25481405885264	0	0	-inf	9	0	45.00135481209109	0	0	-inf	0	0	-inf	0	0	-inf	0	0	-inf	0	0	-inf	0	0	-inf	0	0	-inf	0	0	-inf	0	0	-inf	0	0	-inf	0	0	-inf	31	1	41.806451612903224	0	0	-inf	11	2	43.27272727272727	53	1	43.21911793474631	30	6	44.233333333333334	0	0	-inf	11	0	41.90909090909091	10	3	42.193740632313514	0	0	-inf	0	0	-inf	0	0	-inf	0	0	-inf	0	0	-inf	0	0	-inf	0	0	-inf	0	0	-inf	14	6	42.764177486416784	0	0	-inf	8	0	40.125	0	0	-inf	0	0	-inf	8	0	45.875	0	0	-inf	0	0	-inf	0	0	-inf	0	0	-inf	0	0	-inf	0	0	-inf	0	0	-inf	0	0	-inf	0	0	-inf	0	0	-inf	0	0	-inf	27	0	43.87748634737468	0	0	-inf	0	0	-inf	7	0	42.714285714285715	0	0	-inf	0	0	-inf	0	0	-inf	68	4	41.9264705882353	25	3	41.96	no_rank	unclassified Pedobacter
1727164	0	0	-inf	0	0	-inf	0	0	-inf	0	0	-inf	28	28	43.785714285714285	0	0	-inf	0	0	-inf	0	0	-inf	0	0	-inf	0	0	-inf	0	0	-inf	0	0	-inf	0	0	-inf	0	0	-inf	0	0	-inf	0	0	-inf	17	17	43.1764705882353	0	0	-inf	0	0	-inf	0	0	-inf	0	0	-inf	0	0	-inf	0	0	-inf	0	0	-inf	0	0	-inf	0	0	-inf	0	0	-inf	0	0	-inf	9	9	43.666666666666664	0	0	-inf	0	0	-inf	0	0	-inf	0	0	-inf	0	0	-inf	0	0	-inf	0	0	-inf	0	0	-inf	0	0	-inf	0	0	-inf	0	0	-inf	0	0	-inf	0	0	-inf	0	0	-inf	0	0	-inf	0	0	-inf	0	0	-inf	0	0	-inf	12	12	43.583333333333336	0	0	-inf	0	0	-inf	0	0	-inf	18	18	43.32818044967485	0	0	-inf	0	0	-inf	14	14	43.785714285714285	0	0	-inf	10	10	43.3	0	0	-inf	0	0	-inf	0	0	-inf	0	0	-inf	0	0	-inf	0	0	-inf	0	0	-inf	0	0	-inf	0	0	-inf	0	0	-inf	0	0	-inf	0	0	-inf	0	0	-inf	0	0	-inf	0	0	-inf	0	0	-inf	0	0	-inf	0	0	-inf	0	0	-inf	0	0	-inf	0	0	-inf	0	0	-inf	0	0	-inf	0	0	-inf	18	18	43.71810133531514	0	0	-inf	10	10	43.4	0	0	-inf	0	0	-inf	0	0	-inf	0	0	-inf	0	0	-inf	0	0	-inf	0	0	-inf	0	0	-inf	0	0	-inf	0	0	-inf	13	13	45.132714776157705	36	36	45.24919411609629	0	0	-inf	0	0	-inf	0	0	-inf	0	0	-inf	0	0	-inf	0	0	-inf	0	0	-inf	0	0	-inf	0	0	-inf	0	0	-inf	0	0	-inf	0	0	-inf	0	0	-inf	0	0	-inf	0	0	-inf	0	0	-inf	12	12	43.083333333333336	0	0	-inf	0	0	-inf	38	38	43.9635065931988	0	0	-inf	0	0	-inf	0	0	-inf	0	0	-inf	0	0	-inf	0	0	-inf	0	0	-inf	0	0	-inf	0	0	-inf	0	0	-inf	0	0	-inf	0	0	-inf	8	8	44.087310601229376	0	0	-inf	0	0	-inf	0	0	-inf	0	0	-inf	0	0	-inf	0	0	-inf	0	0	-inf	0	0	-inf	0	0	-inf	0	0	-inf	0	0	-inf	0	0	-inf	0	0	-inf	0	0	-inf	0	0	-inf	0	0	-inf	20	20	44.93460656895581	0	0	-inf	0	0	-inf	0	0	-inf	0	0	-inf	0	0	-inf	0	0	-inf	0	0	-inf	0	0	-inf	species	Pedobacter sp. PACM 27299
2714940	0	0	-inf	0	0	-inf	0	0	-inf	0	0	-inf	13	13	41.0	0	0	-inf	0	0	-inf	13	13	41.69230769230769	0	0	-inf	0	0	-inf	7	7	42.285714285714285	0	0	-inf	0	0	-inf	0	0	-inf	0	0	-inf	0	0	-inf	45	45	41.8	0	0	-inf	0	0	-inf	0	0	-inf	0	0	-inf	0	0	-inf	0	0	-inf	0	0	-inf	0	0	-inf	0	0	-inf	0	0	-inf	0	0	-inf	0	0	-inf	0	0	-inf	0	0	-inf	0	0	-inf	19	19	41.05263157894737	0	0	-inf	0	0	-inf	0	0	-inf	0	0	-inf	0	0	-inf	0	0	-inf	0	0	-inf	0	0	-inf	0	0	-inf	0	0	-inf	0	0	-inf	0	0	-inf	0	0	-inf	19	19	41.10526315789474	0	0	-inf	0	0	-inf	0	0	-inf	0	0	-inf	9	9	41.0	0	0	-inf	0	0	-inf	0	0	-inf	0	0	-inf	0	0	-inf	0	0	-inf	0	0	-inf	20	20	41.631161275615895	0	0	-inf	0	0	-inf	0	0	-inf	0	0	-inf	0	0	-inf	0	0	-inf	0	0	-inf	0	0	-inf	0	0	-inf	13	13	41.60018761028565	0	0	-inf	0	0	-inf	0	0	-inf	0	0	-inf	0	0	-inf	12	12	41.083333333333336	0	0	-inf	7	7	41.857142857142854	0	0	-inf	0	0	-inf	0	0	-inf	24	24	41.60396239866516	11	11	41.0	0	0	-inf	0	0	-inf	0	0	-inf	0	0	-inf	0	0	-inf	0	0	-inf	0	0	-inf	12	12	42.543909327881764	0	0	-inf	0	0	-inf	0	0	-inf	9	9	41.888888888888886	87	87	41.62885836917994	0	0	-inf	0	0	-inf	41	41	40.97560975609756	0	0	-inf	0	0	-inf	0	0	-inf	0	0	-inf	0	0	-inf	0	0	-inf	0	0	-inf	0	0	-inf	0	0	-inf	0	0	-inf	0	0	-inf	0	0	-inf	0	0	-inf	18	18	41.0	0	0	-inf	0	0	-inf	14	14	41.42857142857143	0	0	-inf	0	0	-inf	11	11	41.90909090909091	7	7	40.857142857142854	0	0	-inf	0	0	-inf	0	0	-inf	0	0	-inf	0	0	-inf	0	0	-inf	0	0	-inf	0	0	-inf	0	0	-inf	0	0	-inf	8	8	40.125	0	0	-inf	0	0	-inf	0	0	-inf	0	0	-inf	0	0	-inf	0	0	-inf	0	0	-inf	0	0	-inf	0	0	-inf	0	0	-inf	0	0	-inf	0	0	-inf	0	0	-inf	0	0	-inf	7	7	40.857142857142854	0	0	-inf	0	0	-inf	7	7	42.714285714285715	0	0	-inf	0	0	-inf	0	0	-inf	64	64	41.984375	22	22	42.22727272727273	species	Pedobacter sp. HDW13
2856523	0	0	-inf	0	0	-inf	0	0	-inf	0	0	-inf	0	0	-inf	0	0	-inf	0	0	-inf	0	0	-inf	0	0	-inf	0	0	-inf	0	0	-inf	0	0	-inf	0	0	-inf	0	0	-inf	0	0	-inf	0	0	-inf	0	0	-inf	0	0	-inf	0	0	-inf	0	0	-inf	0	0	-inf	0	0	-inf	0	0	-inf	0	0	-inf	0	0	-inf	0	0	-inf	0	0	-inf	0	0	-inf	0	0	-inf	0	0	-inf	0	0	-inf	28	28	41.0	0	0	-inf	0	0	-inf	0	0	-inf	0	0	-inf	0	0	-inf	0	0	-inf	0	0	-inf	0	0	-inf	0	0	-inf	0	0	-inf	0	0	-inf	0	0	-inf	0	0	-inf	0	0	-inf	0	0	-inf	0	0	-inf	0	0	-inf	0	0	-inf	10	10	40.8	0	0	-inf	0	0	-inf	0	0	-inf	12	12	40.916666666666664	0	0	-inf	0	0	-inf	0	0	-inf	0	0	-inf	0	0	-inf	0	0	-inf	0	0	-inf	0	0	-inf	0	0	-inf	0	0	-inf	0	0	-inf	0	0	-inf	0	0	-inf	0	0	-inf	0	0	-inf	0	0	-inf	0	0	-inf	0	0	-inf	0	0	-inf	0	0	-inf	0	0	-inf	0	0	-inf	0	0	-inf	0	0	-inf	0	0	-inf	0	0	-inf	0	0	-inf	0	0	-inf	0	0	-inf	0	0	-inf	0	0	-inf	0	0	-inf	0	0	-inf	0	0	-inf	0	0	-inf	0	0	-inf	0	0	-inf	0	0	-inf	0	0	-inf	0	0	-inf	0	0	-inf	0	0	-inf	0	0	-inf	0	0	-inf	0	0	-inf	9	9	45.00135481209109	0	0	-inf	0	0	-inf	0	0	-inf	0	0	-inf	0	0	-inf	0	0	-inf	0	0	-inf	0	0	-inf	0	0	-inf	0	0	-inf	0	0	-inf	0	0	-inf	0	0	-inf	0	0	-inf	0	0	-inf	24	24	43.625	0	0	-inf	0	0	-inf	0	0	-inf	0	0	-inf	0	0	-inf	0	0	-inf	0	0	-inf	0	0	-inf	0	0	-inf	0	0	-inf	0	0	-inf	0	0	-inf	0	0	-inf	0	0	-inf	0	0	-inf	0	0	-inf	0	0	-inf	0	0	-inf	0	0	-inf	0	0	-inf	0	0	-inf	0	0	-inf	0	0	-inf	0	0	-inf	0	0	-inf	0	0	-inf	0	0	-inf	0	0	-inf	0	0	-inf	0	0	-inf	0	0	-inf	0	0	-inf	0	0	-inf	0	0	-inf	0	0	-inf	0	0	-inf	0	0	-inf	species	Pedobacter sp. D749
2995161	0	0	-inf	0	0	-inf	0	0	-inf	0	0	-inf	0	0	-inf	0	0	-inf	0	0	-inf	0	0	-inf	0	0	-inf	0	0	-inf	0	0	-inf	0	0	-inf	0	0	-inf	0	0	-inf	0	0	-inf	0	0	-inf	0	0	-inf	0	0	-inf	0	0	-inf	0	0	-inf	0	0	-inf	0	0	-inf	0	0	-inf	0	0	-inf	0	0	-inf	0	0	-inf	0	0	-inf	0	0	-inf	0	0	-inf	0	0	-inf	0	0	-inf	0	0	-inf	0	0	-inf	0	0	-inf	0	0	-inf	0	0	-inf	0	0	-inf	0	0	-inf	0	0	-inf	0	0	-inf	0	0	-inf	0	0	-inf	0	0	-inf	0	0	-inf	0	0	-inf	0	0	-inf	0	0	-inf	0	0	-inf	0	0	-inf	0	0	-inf	0	0	-inf	0	0	-inf	0	0	-inf	0	0	-inf	0	0	-inf	0	0	-inf	0	0	-inf	0	0	-inf	0	0	-inf	0	0	-inf	0	0	-inf	0	0	-inf	0	0	-inf	0	0	-inf	0	0	-inf	0	0	-inf	0	0	-inf	0	0	-inf	0	0	-inf	0	0	-inf	0	0	-inf	0	0	-inf	0	0	-inf	0	0	-inf	0	0	-inf	0	0	-inf	0	0	-inf	0	0	-inf	0	0	-inf	0	0	-inf	0	0	-inf	0	0	-inf	0	0	-inf	0	0	-inf	0	0	-inf	0	0	-inf	0	0	-inf	0	0	-inf	0	0	-inf	0	0	-inf	0	0	-inf	22	22	48.44528959255022	0	0	-inf	0	0	-inf	0	0	-inf	0	0	-inf	0	0	-inf	0	0	-inf	0	0	-inf	0	0	-inf	0	0	-inf	0	0	-inf	0	0	-inf	0	0	-inf	0	0	-inf	0	0	-inf	0	0	-inf	0	0	-inf	0	0	-inf	0	0	-inf	0	0	-inf	0	0	-inf	0	0	-inf	0	0	-inf	9	9	44.0	0	0	-inf	0	0	-inf	0	0	-inf	0	0	-inf	0	0	-inf	0	0	-inf	0	0	-inf	0	0	-inf	0	0	-inf	0	0	-inf	0	0	-inf	0	0	-inf	0	0	-inf	0	0	-inf	0	0	-inf	0	0	-inf	0	0	-inf	0	0	-inf	8	8	45.875	0	0	-inf	0	0	-inf	0	0	-inf	0	0	-inf	0	0	-inf	0	0	-inf	0	0	-inf	0	0	-inf	0	0	-inf	0	0	-inf	0	0	-inf	0	0	-inf	0	0	-inf	0	0	-inf	0	0	-inf	0	0	-inf	0	0	-inf	0	0	-inf	0	0	-inf	0	0	-inf	species	Pedobacter sp. SL55
2895286	0	0	-inf	0	0	-inf	0	0	-inf	0	0	-inf	0	0	-inf	0	0	-inf	0	0	-inf	0	0	-inf	0	0	-inf	0	0	-inf	0	0	-inf	0	0	-inf	0	0	-inf	0	0	-inf	0	0	-inf	0	0	-inf	0	0	-inf	0	0	-inf	0	0	-inf	0	0	-inf	0	0	-inf	0	0	-inf	0	0	-inf	0	0	-inf	0	0	-inf	0	0	-inf	0	0	-inf	0	0	-inf	0	0	-inf	0	0	-inf	0	0	-inf	0	0	-inf	0	0	-inf	0	0	-inf	0	0	-inf	0	0	-inf	0	0	-inf	0	0	-inf	0	0	-inf	0	0	-inf	0	0	-inf	0	0	-inf	0	0	-inf	0	0	-inf	0	0	-inf	0	0	-inf	0	0	-inf	0	0	-inf	0	0	-inf	0	0	-inf	0	0	-inf	0	0	-inf	0	0	-inf	0	0	-inf	0	0	-inf	0	0	-inf	0	0	-inf	0	0	-inf	0	0	-inf	0	0	-inf	0	0	-inf	0	0	-inf	0	0	-inf	0	0	-inf	0	0	-inf	0	0	-inf	0	0	-inf	0	0	-inf	0	0	-inf	0	0	-inf	0	0	-inf	0	0	-inf	0	0	-inf	0	0	-inf	0	0	-inf	0	0	-inf	0	0	-inf	0	0	-inf	0	0	-inf	0	0	-inf	0	0	-inf	0	0	-inf	0	0	-inf	0	0	-inf	0	0	-inf	0	0	-inf	0	0	-inf	0	0	-inf	0	0	-inf	0	0	-inf	0	0	-inf	0	0	-inf	0	0	-inf	0	0	-inf	0	0	-inf	0	0	-inf	0	0	-inf	0	0	-inf	0	0	-inf	0	0	-inf	0	0	-inf	0	0	-inf	0	0	-inf	0	0	-inf	0	0	-inf	0	0	-inf	0	0	-inf	0	0	-inf	0	0	-inf	0	0	-inf	0	0	-inf	0	0	-inf	0	0	-inf	0	0	-inf	6	6	40.833333333333336	0	0	-inf	0	0	-inf	0	0	-inf	0	0	-inf	0	0	-inf	0	0	-inf	0	0	-inf	0	0	-inf	0	0	-inf	0	0	-inf	0	0	-inf	0	0	-inf	0	0	-inf	0	0	-inf	0	0	-inf	0	0	-inf	0	0	-inf	0	0	-inf	0	0	-inf	0	0	-inf	0	0	-inf	0	0	-inf	0	0	-inf	0	0	-inf	0	0	-inf	0	0	-inf	0	0	-inf	0	0	-inf	0	0	-inf	0	0	-inf	0	0	-inf	0	0	-inf	0	0	-inf	0	0	-inf	0	0	-inf	0	0	-inf	0	0	-inf	0	0	-inf	0	0	-inf	species	Pedobacter mucosus
84568	0	0	-inf	0	0	-inf	0	0	-inf	0	0	-inf	0	0	-inf	0	0	-inf	0	0	-inf	0	0	-inf	0	0	-inf	0	0	-inf	0	0	-inf	0	0	-inf	0	0	-inf	0	0	-inf	0	0	-inf	0	0	-inf	0	0	-inf	0	0	-inf	0	0	-inf	0	0	-inf	0	0	-inf	0	0	-inf	0	0	-inf	0	0	-inf	0	0	-inf	0	0	-inf	0	0	-inf	0	0	-inf	0	0	-inf	0	0	-inf	0	0	-inf	0	0	-inf	0	0	-inf	0	0	-inf	0	0	-inf	0	0	-inf	0	0	-inf	0	0	-inf	0	0	-inf	0	0	-inf	0	0	-inf	0	0	-inf	0	0	-inf	0	0	-inf	0	0	-inf	0	0	-inf	0	0	-inf	0	0	-inf	0	0	-inf	10	0	51.2	0	0	-inf	0	0	-inf	0	0	-inf	0	0	-inf	0	0	-inf	0	0	-inf	0	0	-inf	0	0	-inf	0	0	-inf	0	0	-inf	0	0	-inf	0	0	-inf	0	0	-inf	0	0	-inf	0	0	-inf	0	0	-inf	0	0	-inf	0	0	-inf	0	0	-inf	0	0	-inf	0	0	-inf	0	0	-inf	0	0	-inf	0	0	-inf	0	0	-inf	0	0	-inf	0	0	-inf	0	0	-inf	0	0	-inf	0	0	-inf	0	0	-inf	0	0	-inf	0	0	-inf	0	0	-inf	0	0	-inf	0	0	-inf	0	0	-inf	0	0	-inf	0	0	-inf	0	0	-inf	0	0	-inf	0	0	-inf	0	0	-inf	0	0	-inf	0	0	-inf	0	0	-inf	0	0	-inf	0	0	-inf	0	0	-inf	0	0	-inf	0	0	-inf	0	0	-inf	0	0	-inf	0	0	-inf	0	0	-inf	0	0	-inf	0	0	-inf	0	0	-inf	0	0	-inf	0	0	-inf	0	0	-inf	0	0	-inf	0	0	-inf	0	0	-inf	0	0	-inf	0	0	-inf	0	0	-inf	0	0	-inf	0	0	-inf	0	0	-inf	0	0	-inf	0	0	-inf	0	0	-inf	0	0	-inf	0	0	-inf	0	0	-inf	0	0	-inf	0	0	-inf	0	0	-inf	0	0	-inf	0	0	-inf	0	0	-inf	0	0	-inf	0	0	-inf	0	0	-inf	0	0	-inf	0	0	-inf	0	0	-inf	0	0	-inf	0	0	-inf	0	0	-inf	0	0	-inf	0	0	-inf	0	0	-inf	0	0	-inf	0	0	-inf	0	0	-inf	0	0	-inf	0	0	-inf	0	0	-inf	0	0	-inf	0	0	-inf	0	0	-inf	0	0	-inf	no_rank	unclassified Sphingobacteriaceae
1986952	0	0	-inf	0	0	-inf	0	0	-inf	0	0	-inf	0	0	-inf	0	0	-inf	0	0	-inf	0	0	-inf	0	0	-inf	0	0	-inf	0	0	-inf	0	0	-inf	0	0	-inf	0	0	-inf	0	0	-inf	0	0	-inf	0	0	-inf	0	0	-inf	0	0	-inf	0	0	-inf	0	0	-inf	0	0	-inf	0	0	-inf	0	0	-inf	0	0	-inf	0	0	-inf	0	0	-inf	0	0	-inf	0	0	-inf	0	0	-inf	0	0	-inf	0	0	-inf	0	0	-inf	0	0	-inf	0	0	-inf	0	0	-inf	0	0	-inf	0	0	-inf	0	0	-inf	0	0	-inf	0	0	-inf	0	0	-inf	0	0	-inf	0	0	-inf	0	0	-inf	0	0	-inf	0	0	-inf	0	0	-inf	0	0	-inf	10	10	51.2	0	0	-inf	0	0	-inf	0	0	-inf	0	0	-inf	0	0	-inf	0	0	-inf	0	0	-inf	0	0	-inf	0	0	-inf	0	0	-inf	0	0	-inf	0	0	-inf	0	0	-inf	0	0	-inf	0	0	-inf	0	0	-inf	0	0	-inf	0	0	-inf	0	0	-inf	0	0	-inf	0	0	-inf	0	0	-inf	0	0	-inf	0	0	-inf	0	0	-inf	0	0	-inf	0	0	-inf	0	0	-inf	0	0	-inf	0	0	-inf	0	0	-inf	0	0	-inf	0	0	-inf	0	0	-inf	0	0	-inf	0	0	-inf	0	0	-inf	0	0	-inf	0	0	-inf	0	0	-inf	0	0	-inf	0	0	-inf	0	0	-inf	0	0	-inf	0	0	-inf	0	0	-inf	0	0	-inf	0	0	-inf	0	0	-inf	0	0	-inf	0	0	-inf	0	0	-inf	0	0	-inf	0	0	-inf	0	0	-inf	0	0	-inf	0	0	-inf	0	0	-inf	0	0	-inf	0	0	-inf	0	0	-inf	0	0	-inf	0	0	-inf	0	0	-inf	0	0	-inf	0	0	-inf	0	0	-inf	0	0	-inf	0	0	-inf	0	0	-inf	0	0	-inf	0	0	-inf	0	0	-inf	0	0	-inf	0	0	-inf	0	0	-inf	0	0	-inf	0	0	-inf	0	0	-inf	0	0	-inf	0	0	-inf	0	0	-inf	0	0	-inf	0	0	-inf	0	0	-inf	0	0	-inf	0	0	-inf	0	0	-inf	0	0	-inf	0	0	-inf	0	0	-inf	0	0	-inf	0	0	-inf	0	0	-inf	0	0	-inf	0	0	-inf	0	0	-inf	0	0	-inf	0	0	-inf	0	0	-inf	0	0	-inf	0	0	-inf	0	0	-inf	0	0	-inf	species	Sphingobacteriaceae bacterium GW460-11-11-14-LB5
376469	0	0	-inf	0	0	-inf	0	0	-inf	0	0	-inf	0	0	-inf	0	0	-inf	0	0	-inf	0	0	-inf	0	0	-inf	0	0	-inf	0	0	-inf	0	0	-inf	0	0	-inf	0	0	-inf	0	0	-inf	0	0	-inf	0	0	-inf	0	0	-inf	0	0	-inf	0	0	-inf	0	0	-inf	0	0	-inf	0	0	-inf	0	0	-inf	0	0	-inf	0	0	-inf	0	0	-inf	0	0	-inf	0	0	-inf	0	0	-inf	0	0	-inf	0	0	-inf	0	0	-inf	0	0	-inf	0	0	-inf	0	0	-inf	0	0	-inf	0	0	-inf	0	0	-inf	0	0	-inf	0	0	-inf	0	0	-inf	0	0	-inf	0	0	-inf	0	0	-inf	0	0	-inf	0	0	-inf	0	0	-inf	0	0	-inf	18	0	42.27777777777778	0	0	-inf	0	0	-inf	0	0	-inf	0	0	-inf	0	0	-inf	0	0	-inf	0	0	-inf	0	0	-inf	0	0	-inf	0	0	-inf	0	0	-inf	0	0	-inf	0	0	-inf	0	0	-inf	0	0	-inf	0	0	-inf	0	0	-inf	0	0	-inf	0	0	-inf	0	0	-inf	0	0	-inf	0	0	-inf	0	0	-inf	0	0	-inf	0	0	-inf	0	0	-inf	0	0	-inf	0	0	-inf	0	0	-inf	0	0	-inf	0	0	-inf	0	0	-inf	0	0	-inf	0	0	-inf	0	0	-inf	0	0	-inf	0	0	-inf	0	0	-inf	0	0	-inf	14	0	47.61829557106096	0	0	-inf	0	0	-inf	0	0	-inf	0	0	-inf	0	0	-inf	0	0	-inf	0	0	-inf	0	0	-inf	0	0	-inf	0	0	-inf	18	0	42.08550584685561	0	0	-inf	0	0	-inf	0	0	-inf	0	0	-inf	0	0	-inf	0	0	-inf	0	0	-inf	0	0	-inf	0	0	-inf	0	0	-inf	0	0	-inf	0	0	-inf	0	0	-inf	0	0	-inf	0	0	-inf	0	0	-inf	0	0	-inf	0	0	-inf	0	0	-inf	0	0	-inf	0	0	-inf	0	0	-inf	0	0	-inf	0	0	-inf	0	0	-inf	0	0	-inf	0	0	-inf	0	0	-inf	0	0	-inf	0	0	-inf	0	0	-inf	0	0	-inf	0	0	-inf	0	0	-inf	0	0	-inf	0	0	-inf	0	0	-inf	0	0	-inf	0	0	-inf	0	0	-inf	0	0	-inf	0	0	-inf	0	0	-inf	0	0	-inf	0	0	-inf	0	0	-inf	0	0	-inf	0	0	-inf	0	0	-inf	0	0	-inf	0	0	-inf	0	0	-inf	0	0	-inf	genus	Olivibacter
2632301	0	0	-inf	0	0	-inf	0	0	-inf	0	0	-inf	0	0	-inf	0	0	-inf	0	0	-inf	0	0	-inf	0	0	-inf	0	0	-inf	0	0	-inf	0	0	-inf	0	0	-inf	0	0	-inf	0	0	-inf	0	0	-inf	0	0	-inf	0	0	-inf	0	0	-inf	0	0	-inf	0	0	-inf	0	0	-inf	0	0	-inf	0	0	-inf	0	0	-inf	0	0	-inf	0	0	-inf	0	0	-inf	0	0	-inf	0	0	-inf	0	0	-inf	0	0	-inf	0	0	-inf	0	0	-inf	0	0	-inf	0	0	-inf	0	0	-inf	0	0	-inf	0	0	-inf	0	0	-inf	0	0	-inf	0	0	-inf	0	0	-inf	0	0	-inf	0	0	-inf	0	0	-inf	0	0	-inf	0	0	-inf	0	0	-inf	18	1	42.27777777777778	0	0	-inf	0	0	-inf	0	0	-inf	0	0	-inf	0	0	-inf	0	0	-inf	0	0	-inf	0	0	-inf	0	0	-inf	0	0	-inf	0	0	-inf	0	0	-inf	0	0	-inf	0	0	-inf	0	0	-inf	0	0	-inf	0	0	-inf	0	0	-inf	0	0	-inf	0	0	-inf	0	0	-inf	0	0	-inf	0	0	-inf	0	0	-inf	0	0	-inf	0	0	-inf	0	0	-inf	0	0	-inf	0	0	-inf	0	0	-inf	0	0	-inf	0	0	-inf	0	0	-inf	0	0	-inf	0	0	-inf	0	0	-inf	0	0	-inf	0	0	-inf	0	0	-inf	14	0	47.61829557106096	0	0	-inf	0	0	-inf	0	0	-inf	0	0	-inf	0	0	-inf	0	0	-inf	0	0	-inf	0	0	-inf	0	0	-inf	0	0	-inf	18	0	42.08550584685561	0	0	-inf	0	0	-inf	0	0	-inf	0	0	-inf	0	0	-inf	0	0	-inf	0	0	-inf	0	0	-inf	0	0	-inf	0	0	-inf	0	0	-inf	0	0	-inf	0	0	-inf	0	0	-inf	0	0	-inf	0	0	-inf	0	0	-inf	0	0	-inf	0	0	-inf	0	0	-inf	0	0	-inf	0	0	-inf	0	0	-inf	0	0	-inf	0	0	-inf	0	0	-inf	0	0	-inf	0	0	-inf	0	0	-inf	0	0	-inf	0	0	-inf	0	0	-inf	0	0	-inf	0	0	-inf	0	0	-inf	0	0	-inf	0	0	-inf	0	0	-inf	0	0	-inf	0	0	-inf	0	0	-inf	0	0	-inf	0	0	-inf	0	0	-inf	0	0	-inf	0	0	-inf	0	0	-inf	0	0	-inf	0	0	-inf	0	0	-inf	0	0	-inf	0	0	-inf	0	0	-inf	no_rank	unclassified Olivibacter
2592345	0	0	-inf	0	0	-inf	0	0	-inf	0	0	-inf	0	0	-inf	0	0	-inf	0	0	-inf	0	0	-inf	0	0	-inf	0	0	-inf	0	0	-inf	0	0	-inf	0	0	-inf	0	0	-inf	0	0	-inf	0	0	-inf	0	0	-inf	0	0	-inf	0	0	-inf	0	0	-inf	0	0	-inf	0	0	-inf	0	0	-inf	0	0	-inf	0	0	-inf	0	0	-inf	0	0	-inf	0	0	-inf	0	0	-inf	0	0	-inf	0	0	-inf	0	0	-inf	0	0	-inf	0	0	-inf	0	0	-inf	0	0	-inf	0	0	-inf	0	0	-inf	0	0	-inf	0	0	-inf	0	0	-inf	0	0	-inf	0	0	-inf	0	0	-inf	0	0	-inf	0	0	-inf	0	0	-inf	0	0	-inf	0	0	-inf	17	17	42.411764705882355	0	0	-inf	0	0	-inf	0	0	-inf	0	0	-inf	0	0	-inf	0	0	-inf	0	0	-inf	0	0	-inf	0	0	-inf	0	0	-inf	0	0	-inf	0	0	-inf	0	0	-inf	0	0	-inf	0	0	-inf	0	0	-inf	0	0	-inf	0	0	-inf	0	0	-inf	0	0	-inf	0	0	-inf	0	0	-inf	0	0	-inf	0	0	-inf	0	0	-inf	0	0	-inf	0	0	-inf	0	0	-inf	0	0	-inf	0	0	-inf	0	0	-inf	0	0	-inf	0	0	-inf	0	0	-inf	0	0	-inf	0	0	-inf	0	0	-inf	0	0	-inf	0	0	-inf	14	14	47.61829557106096	0	0	-inf	0	0	-inf	0	0	-inf	0	0	-inf	0	0	-inf	0	0	-inf	0	0	-inf	0	0	-inf	0	0	-inf	0	0	-inf	18	18	42.08550584685561	0	0	-inf	0	0	-inf	0	0	-inf	0	0	-inf	0	0	-inf	0	0	-inf	0	0	-inf	0	0	-inf	0	0	-inf	0	0	-inf	0	0	-inf	0	0	-inf	0	0	-inf	0	0	-inf	0	0	-inf	0	0	-inf	0	0	-inf	0	0	-inf	0	0	-inf	0	0	-inf	0	0	-inf	0	0	-inf	0	0	-inf	0	0	-inf	0	0	-inf	0	0	-inf	0	0	-inf	0	0	-inf	0	0	-inf	0	0	-inf	0	0	-inf	0	0	-inf	0	0	-inf	0	0	-inf	0	0	-inf	0	0	-inf	0	0	-inf	0	0	-inf	0	0	-inf	0	0	-inf	0	0	-inf	0	0	-inf	0	0	-inf	0	0	-inf	0	0	-inf	0	0	-inf	0	0	-inf	0	0	-inf	0	0	-inf	0	0	-inf	0	0	-inf	0	0	-inf	0	0	-inf	species	Olivibacter sp. LS-1
423349	0	0	-inf	0	0	-inf	16	6	49.9375	7	7	47.47933415133248	0	0	-inf	7	7	46.42857142857143	0	0	-inf	0	0	-inf	0	0	-inf	0	0	-inf	0	0	-inf	0	0	-inf	0	0	-inf	7	7	46.0	0	0	-inf	0	0	-inf	21	2	41.184288461194704	0	0	-inf	0	0	-inf	0	0	-inf	9	9	49.44444444444444	17	1	49.317339727094804	8	8	44.29073772597556	10	1	44.4	0	0	-inf	0	0	-inf	0	0	-inf	16	10	48.9375	0	0	-inf	0	0	-inf	0	0	-inf	0	0	-inf	15	0	41.0	0	0	-inf	37	11	50.270270270270274	0	0	-inf	0	0	-inf	0	0	-inf	0	0	-inf	0	0	-inf	19	19	51.31578947368421	8	1	48.625	0	0	-inf	0	0	-inf	0	0	-inf	0	0	-inf	7	7	45.042352079468806	0	0	-inf	0	0	-inf	0	0	-inf	0	0	-inf	7	7	40.40693611518195	0	0	-inf	0	0	-inf	35	1	45.34285714285714	21	1	48.285714285714285	0	0	-inf	0	0	-inf	0	0	-inf	0	0	-inf	0	0	-inf	11	11	49.546604894345634	11	2	47.90909090909091	9	9	40.86197639098728	36	2	48.28339306876323	0	0	-inf	0	0	-inf	0	0	-inf	0	0	-inf	14	14	44.57142857142857	0	0	-inf	29	6	47.25580912513881	18	4	46.00857382958615	10	10	49.849747468305836	0	0	-inf	15	8	61.04178242622715	0	0	-inf	0	0	-inf	0	0	-inf	0	0	-inf	0	0	-inf	21	21	45.476190476190474	11	11	42.63636363636363	16	6	41.6875	13	13	47.69230769230769	0	0	-inf	0	0	-inf	0	0	-inf	27	4	48.016883115656135	77	6	49.08687481751481	0	0	-inf	22	5	45.32618249914864	14	7	42.17241518939222	7	7	51.303555954432554	8	8	42.486805537841036	21	6	43.25395449917814	7	7	44.285714285714285	49	2	44.53061224489796	20	20	42.49333874519159	7	7	51.285714285714285	0	0	-inf	0	0	-inf	0	0	-inf	10	10	41.92839861734206	0	0	-inf	0	0	-inf	0	0	-inf	0	0	-inf	11	11	51.72727272727273	7	7	42.97537504328317	0	0	-inf	16	6	48.695230376574536	0	0	-inf	0	0	-inf	12	5	52.833333333333336	10	10	42.94950975679639	15	15	47.2	8	8	44.875	0	0	-inf	0	0	-inf	0	0	-inf	0	0	-inf	26	10	76.02949694816115	0	0	-inf	0	0	-inf	7	7	43.2364146521982	25	25	49.14136977884015	8	8	54.60660171779821	12	12	41.52544114137537	53	8	46.33215374634228	30	5	41.656616160327836	0	0	-inf	0	0	-inf	36	22	47.707106781186546	11	3	57.566989967849956	0	0	-inf	13	6	43.07692307692308	0	0	-inf	0	0	-inf	0	0	-inf	14	14	44.23930631610314	0	0	-inf	0	0	-inf	0	0	-inf	31	5	66.26310959695763	8	8	41.25	0	0	-inf	9	9	45.63316497887055	15	6	48.18937469557106	0	0	-inf	17	17	45.87198558635722	12	3	46.333333333333336	8	1	42.757491021535415	0	0	-inf	genus	Mucilaginibacter
398049	0	0	-inf	0	0	-inf	0	0	-inf	0	0	-inf	0	0	-inf	0	0	-inf	0	0	-inf	0	0	-inf	0	0	-inf	0	0	-inf	0	0	-inf	0	0	-inf	0	0	-inf	0	0	-inf	0	0	-inf	0	0	-inf	0	0	-inf	0	0	-inf	0	0	-inf	0	0	-inf	0	0	-inf	0	0	-inf	0	0	-inf	0	0	-inf	0	0	-inf	0	0	-inf	0	0	-inf	0	0	-inf	0	0	-inf	0	0	-inf	0	0	-inf	0	0	-inf	0	0	-inf	0	0	-inf	0	0	-inf	0	0	-inf	0	0	-inf	0	0	-inf	0	0	-inf	0	0	-inf	0	0	-inf	0	0	-inf	0	0	-inf	0	0	-inf	0	0	-inf	0	0	-inf	0	0	-inf	0	0	-inf	0	0	-inf	0	0	-inf	0	0	-inf	0	0	-inf	0	0	-inf	0	0	-inf	0	0	-inf	0	0	-inf	0	0	-inf	0	0	-inf	0	0	-inf	0	0	-inf	0	0	-inf	0	0	-inf	0	0	-inf	0	0	-inf	0	0	-inf	0	0	-inf	0	0	-inf	0	0	-inf	0	0	-inf	0	0	-inf	0	0	-inf	0	0	-inf	0	0	-inf	0	0	-inf	0	0	-inf	0	0	-inf	0	0	-inf	0	0	-inf	0	0	-inf	0	0	-inf	0	0	-inf	0	0	-inf	0	0	-inf	10	10	41.2	0	0	-inf	0	0	-inf	0	0	-inf	0	0	-inf	0	0	-inf	0	0	-inf	0	0	-inf	0	0	-inf	0	0	-inf	0	0	-inf	0	0	-inf	0	0	-inf	0	0	-inf	0	0	-inf	0	0	-inf	0	0	-inf	0	0	-inf	0	0	-inf	0	0	-inf	0	0	-inf	0	0	-inf	0	0	-inf	0	0	-inf	0	0	-inf	0	0	-inf	0	0	-inf	0	0	-inf	0	0	-inf	0	0	-inf	0	0	-inf	0	0	-inf	0	0	-inf	0	0	-inf	0	0	-inf	0	0	-inf	0	0	-inf	0	0	-inf	0	0	-inf	0	0	-inf	0	0	-inf	0	0	-inf	0	0	-inf	0	0	-inf	0	0	-inf	0	0	-inf	0	0	-inf	0	0	-inf	0	0	-inf	0	0	-inf	0	0	-inf	0	0	-inf	0	0	-inf	7	7	42.0	0	0	-inf	0	0	-inf	0	0	-inf	0	0	-inf	0	0	-inf	0	0	-inf	0	0	-inf	0	0	-inf	0	0	-inf	0	0	-inf	0	0	-inf	0	0	-inf	0	0	-inf	0	0	-inf	0	0	-inf	0	0	-inf	0	0	-inf	species	Mucilaginibacter daejeonensis
398053	0	0	-inf	0	0	-inf	0	0	-inf	0	0	-inf	0	0	-inf	0	0	-inf	0	0	-inf	0	0	-inf	0	0	-inf	0	0	-inf	0	0	-inf	0	0	-inf	0	0	-inf	0	0	-inf	0	0	-inf	0	0	-inf	0	0	-inf	0	0	-inf	0	0	-inf	0	0	-inf	0	0	-inf	0	0	-inf	0	0	-inf	0	0	-inf	0	0	-inf	0	0	-inf	0	0	-inf	0	0	-inf	0	0	-inf	0	0	-inf	0	0	-inf	0	0	-inf	0	0	-inf	0	0	-inf	0	0	-inf	0	0	-inf	0	0	-inf	0	0	-inf	0	0	-inf	0	0	-inf	0	0	-inf	0	0	-inf	0	0	-inf	0	0	-inf	0	0	-inf	0	0	-inf	0	0	-inf	0	0	-inf	0	0	-inf	0	0	-inf	0	0	-inf	0	0	-inf	0	0	-inf	0	0	-inf	0	0	-inf	0	0	-inf	0	0	-inf	0	0	-inf	0	0	-inf	0	0	-inf	0	0	-inf	0	0	-inf	0	0	-inf	0	0	-inf	0	0	-inf	0	0	-inf	0	0	-inf	0	0	-inf	0	0	-inf	0	0	-inf	0	0	-inf	0	0	-inf	0	0	-inf	0	0	-inf	0	0	-inf	0	0	-inf	0	0	-inf	0	0	-inf	0	0	-inf	0	0	-inf	0	0	-inf	0	0	-inf	0	0	-inf	0	0	-inf	0	0	-inf	0	0	-inf	0	0	-inf	0	0	-inf	0	0	-inf	0	0	-inf	0	0	-inf	17	17	46.48094205772177	0	0	-inf	0	0	-inf	0	0	-inf	0	0	-inf	0	0	-inf	0	0	-inf	0	0	-inf	0	0	-inf	0	0	-inf	0	0	-inf	0	0	-inf	0	0	-inf	0	0	-inf	0	0	-inf	0	0	-inf	0	0	-inf	0	0	-inf	0	0	-inf	0	0	-inf	0	0	-inf	0	0	-inf	0	0	-inf	0	0	-inf	0	0	-inf	0	0	-inf	0	0	-inf	0	0	-inf	0	0	-inf	0	0	-inf	0	0	-inf	0	0	-inf	0	0	-inf	0	0	-inf	0	0	-inf	0	0	-inf	0	0	-inf	0	0	-inf	0	0	-inf	0	0	-inf	0	0	-inf	0	0	-inf	0	0	-inf	0	0	-inf	0	0	-inf	0	0	-inf	0	0	-inf	0	0	-inf	0	0	-inf	0	0	-inf	0	0	-inf	0	0	-inf	0	0	-inf	0	0	-inf	0	0	-inf	0	0	-inf	0	0	-inf	0	0	-inf	0	0	-inf	0	0	-inf	0	0	-inf	0	0	-inf	0	0	-inf	species	Mucilaginibacter ginsenosidivorans
551996	0	0	-inf	0	0	-inf	0	0	-inf	0	0	-inf	0	0	-inf	0	0	-inf	0	0	-inf	0	0	-inf	0	0	-inf	0	0	-inf	0	0	-inf	0	0	-inf	0	0	-inf	0	0	-inf	0	0	-inf	0	0	-inf	0	0	-inf	0	0	-inf	0	0	-inf	0	0	-inf	0	0	-inf	0	0	-inf	0	0	-inf	0	0	-inf	0	0	-inf	0	0	-inf	0	0	-inf	0	0	-inf	0	0	-inf	0	0	-inf	0	0	-inf	0	0	-inf	0	0	-inf	0	0	-inf	0	0	-inf	0	0	-inf	0	0	-inf	0	0	-inf	0	0	-inf	0	0	-inf	0	0	-inf	0	0	-inf	0	0	-inf	0	0	-inf	0	0	-inf	0	0	-inf	0	0	-inf	0	0	-inf	0	0	-inf	0	0	-inf	0	0	-inf	0	0	-inf	0	0	-inf	0	0	-inf	0	0	-inf	0	0	-inf	0	0	-inf	0	0	-inf	0	0	-inf	0	0	-inf	0	0	-inf	0	0	-inf	0	0	-inf	0	0	-inf	0	0	-inf	0	0	-inf	0	0	-inf	0	0	-inf	0	0	-inf	0	0	-inf	0	0	-inf	0	0	-inf	0	0	-inf	0	0	-inf	0	0	-inf	7	7	74.85714285714286	0	0	-inf	0	0	-inf	0	0	-inf	0	0	-inf	0	0	-inf	0	0	-inf	0	0	-inf	0	0	-inf	0	0	-inf	0	0	-inf	0	0	-inf	0	0	-inf	0	0	-inf	0	0	-inf	0	0	-inf	0	0	-inf	0	0	-inf	0	0	-inf	0	0	-inf	0	0	-inf	0	0	-inf	0	0	-inf	0	0	-inf	0	0	-inf	0	0	-inf	0	0	-inf	0	0	-inf	0	0	-inf	0	0	-inf	0	0	-inf	0	0	-inf	0	0	-inf	0	0	-inf	0	0	-inf	0	0	-inf	0	0	-inf	0	0	-inf	0	0	-inf	0	0	-inf	0	0	-inf	0	0	-inf	0	0	-inf	0	0	-inf	0	0	-inf	0	0	-inf	0	0	-inf	0	0	-inf	0	0	-inf	0	0	-inf	0	0	-inf	0	0	-inf	0	0	-inf	0	0	-inf	0	0	-inf	0	0	-inf	0	0	-inf	0	0	-inf	7	7	41.714285714285715	0	0	-inf	0	0	-inf	0	0	-inf	0	0	-inf	0	0	-inf	0	0	-inf	0	0	-inf	0	0	-inf	0	0	-inf	0	0	-inf	0	0	-inf	0	0	-inf	0	0	-inf	0	0	-inf	0	0	-inf	0	0	-inf	0	0	-inf	0	0	-inf	0	0	-inf	0	0	-inf	species	Mucilaginibacter gossypii
1234841	0	0	-inf	0	0	-inf	0	0	-inf	0	0	-inf	0	0	-inf	0	0	-inf	0	0	-inf	0	0	-inf	0	0	-inf	0	0	-inf	0	0	-inf	0	0	-inf	0	0	-inf	0	0	-inf	0	0	-inf	0	0	-inf	0	0	-inf	0	0	-inf	0	0	-inf	0	0	-inf	0	0	-inf	0	0	-inf	0	0	-inf	0	0	-inf	0	0	-inf	0	0	-inf	0	0	-inf	0	0	-inf	0	0	-inf	0	0	-inf	0	0	-inf	0	0	-inf	0	0	-inf	0	0	-inf	0	0	-inf	0	0	-inf	0	0	-inf	0	0	-inf	0	0	-inf	0	0	-inf	0	0	-inf	0	0	-inf	0	0	-inf	0	0	-inf	0	0	-inf	0	0	-inf	0	0	-inf	0	0	-inf	0	0	-inf	0	0	-inf	0	0	-inf	0	0	-inf	0	0	-inf	0	0	-inf	0	0	-inf	0	0	-inf	0	0	-inf	0	0	-inf	0	0	-inf	0	0	-inf	0	0	-inf	0	0	-inf	0	0	-inf	0	0	-inf	0	0	-inf	0	0	-inf	0	0	-inf	0	0	-inf	0	0	-inf	0	0	-inf	0	0	-inf	0	0	-inf	0	0	-inf	0	0	-inf	0	0	-inf	0	0	-inf	0	0	-inf	0	0	-inf	0	0	-inf	0	0	-inf	0	0	-inf	0	0	-inf	0	0	-inf	0	0	-inf	0	0	-inf	0	0	-inf	0	0	-inf	0	0	-inf	0	0	-inf	0	0	-inf	0	0	-inf	0	0	-inf	0	0	-inf	0	0	-inf	0	0	-inf	0	0	-inf	0	0	-inf	0	0	-inf	0	0	-inf	0	0	-inf	0	0	-inf	0	0	-inf	0	0	-inf	0	0	-inf	0	0	-inf	0	0	-inf	0	0	-inf	0	0	-inf	0	0	-inf	0	0	-inf	0	0	-inf	0	0	-inf	0	0	-inf	0	0	-inf	0	0	-inf	0	0	-inf	0	0	-inf	0	0	-inf	0	0	-inf	0	0	-inf	0	0	-inf	0	0	-inf	0	0	-inf	0	0	-inf	0	0	-inf	0	0	-inf	0	0	-inf	0	0	-inf	0	0	-inf	0	0	-inf	0	0	-inf	0	0	-inf	0	0	-inf	0	0	-inf	0	0	-inf	0	0	-inf	0	0	-inf	0	0	-inf	0	0	-inf	0	0	-inf	0	0	-inf	0	0	-inf	0	0	-inf	0	0	-inf	0	0	-inf	0	0	-inf	0	0	-inf	0	0	-inf	0	0	-inf	0	0	-inf	0	0	-inf	0	0	-inf	7	7	43.142857142857146	0	0	-inf	species	Mucilaginibacter xinganensis
1550579	0	0	-inf	0	0	-inf	0	0	-inf	0	0	-inf	0	0	-inf	0	0	-inf	0	0	-inf	0	0	-inf	0	0	-inf	0	0	-inf	0	0	-inf	0	0	-inf	0	0	-inf	0	0	-inf	0	0	-inf	0	0	-inf	19	19	41.0	0	0	-inf	0	0	-inf	0	0	-inf	0	0	-inf	0	0	-inf	0	0	-inf	0	0	-inf	0	0	-inf	0	0	-inf	0	0	-inf	0	0	-inf	0	0	-inf	0	0	-inf	0	0	-inf	0	0	-inf	15	15	41.0	0	0	-inf	0	0	-inf	0	0	-inf	0	0	-inf	0	0	-inf	0	0	-inf	0	0	-inf	0	0	-inf	0	0	-inf	0	0	-inf	0	0	-inf	0	0	-inf	0	0	-inf	0	0	-inf	0	0	-inf	0	0	-inf	0	0	-inf	0	0	-inf	0	0	-inf	0	0	-inf	0	0	-inf	8	8	41.0	0	0	-inf	0	0	-inf	0	0	-inf	0	0	-inf	0	0	-inf	0	0	-inf	0	0	-inf	0	0	-inf	0	0	-inf	0	0	-inf	0	0	-inf	0	0	-inf	0	0	-inf	0	0	-inf	0	0	-inf	0	0	-inf	0	0	-inf	0	0	-inf	0	0	-inf	0	0	-inf	0	0	-inf	0	0	-inf	0	0	-inf	0	0	-inf	0	0	-inf	0	0	-inf	0	0	-inf	0	0	-inf	0	0	-inf	0	0	-inf	0	0	-inf	0	0	-inf	0	0	-inf	0	0	-inf	0	0	-inf	0	0	-inf	0	0	-inf	7	7	41.0	0	0	-inf	0	0	-inf	7	7	42.86483198130891	0	0	-inf	0	0	-inf	0	0	-inf	0	0	-inf	0	0	-inf	0	0	-inf	0	0	-inf	0	0	-inf	0	0	-inf	0	0	-inf	0	0	-inf	0	0	-inf	0	0	-inf	0	0	-inf	0	0	-inf	0	0	-inf	0	0	-inf	0	0	-inf	0	0	-inf	0	0	-inf	0	0	-inf	0	0	-inf	0	0	-inf	0	0	-inf	0	0	-inf	0	0	-inf	0	0	-inf	0	0	-inf	0	0	-inf	0	0	-inf	0	0	-inf	0	0	-inf	0	0	-inf	0	0	-inf	0	0	-inf	0	0	-inf	0	0	-inf	0	0	-inf	0	0	-inf	0	0	-inf	0	0	-inf	0	0	-inf	0	0	-inf	0	0	-inf	0	0	-inf	0	0	-inf	0	0	-inf	0	0	-inf	0	0	-inf	0	0	-inf	0	0	-inf	0	0	-inf	0	0	-inf	0	0	-inf	0	0	-inf	0	0	-inf	0	0	-inf	0	0	-inf	species	Mucilaginibacter gotjawali
2027860	0	0	-inf	0	0	-inf	0	0	-inf	0	0	-inf	0	0	-inf	0	0	-inf	0	0	-inf	0	0	-inf	0	0	-inf	0	0	-inf	0	0	-inf	0	0	-inf	0	0	-inf	0	0	-inf	0	0	-inf	0	0	-inf	0	0	-inf	0	0	-inf	0	0	-inf	0	0	-inf	0	0	-inf	0	0	-inf	0	0	-inf	0	0	-inf	0	0	-inf	0	0	-inf	0	0	-inf	0	0	-inf	0	0	-inf	0	0	-inf	0	0	-inf	0	0	-inf	0	0	-inf	0	0	-inf	0	0	-inf	0	0	-inf	0	0	-inf	0	0	-inf	0	0	-inf	0	0	-inf	0	0	-inf	0	0	-inf	0	0	-inf	0	0	-inf	0	0	-inf	0	0	-inf	0	0	-inf	0	0	-inf	0	0	-inf	0	0	-inf	0	0	-inf	0	0	-inf	0	0	-inf	0	0	-inf	0	0	-inf	20	20	48.2	0	0	-inf	0	0	-inf	0	0	-inf	0	0	-inf	0	0	-inf	0	0	-inf	0	0	-inf	0	0	-inf	0	0	-inf	0	0	-inf	0	0	-inf	0	0	-inf	0	0	-inf	0	0	-inf	0	0	-inf	0	0	-inf	0	0	-inf	0	0	-inf	0	0	-inf	0	0	-inf	0	0	-inf	0	0	-inf	0	0	-inf	0	0	-inf	0	0	-inf	0	0	-inf	0	0	-inf	0	0	-inf	0	0	-inf	0	0	-inf	0	0	-inf	0	0	-inf	0	0	-inf	0	0	-inf	0	0	-inf	0	0	-inf	0	0	-inf	0	0	-inf	0	0	-inf	8	8	42.48528137423857	0	0	-inf	0	0	-inf	0	0	-inf	0	0	-inf	0	0	-inf	0	0	-inf	0	0	-inf	0	0	-inf	0	0	-inf	0	0	-inf	0	0	-inf	0	0	-inf	0	0	-inf	0	0	-inf	0	0	-inf	0	0	-inf	0	0	-inf	0	0	-inf	0	0	-inf	0	0	-inf	0	0	-inf	0	0	-inf	0	0	-inf	0	0	-inf	0	0	-inf	0	0	-inf	0	0	-inf	0	0	-inf	0	0	-inf	0	0	-inf	0	0	-inf	0	0	-inf	0	0	-inf	0	0	-inf	0	0	-inf	0	0	-inf	0	0	-inf	0	0	-inf	0	0	-inf	0	0	-inf	0	0	-inf	0	0	-inf	0	0	-inf	0	0	-inf	0	0	-inf	0	0	-inf	0	0	-inf	0	0	-inf	0	0	-inf	0	0	-inf	0	0	-inf	0	0	-inf	0	0	-inf	0	0	-inf	0	0	-inf	0	0	-inf	0	0	-inf	0	0	-inf	species	Mucilaginibacter rubeus
2305508	0	0	-inf	0	0	-inf	0	0	-inf	0	0	-inf	0	0	-inf	0	0	-inf	0	0	-inf	0	0	-inf	0	0	-inf	0	0	-inf	0	0	-inf	0	0	-inf	0	0	-inf	0	0	-inf	0	0	-inf	0	0	-inf	0	0	-inf	0	0	-inf	0	0	-inf	0	0	-inf	0	0	-inf	0	0	-inf	0	0	-inf	0	0	-inf	0	0	-inf	0	0	-inf	0	0	-inf	6	6	43.833333333333336	0	0	-inf	0	0	-inf	0	0	-inf	0	0	-inf	0	0	-inf	0	0	-inf	26	26	47.03846153846154	0	0	-inf	0	0	-inf	0	0	-inf	0	0	-inf	0	0	-inf	0	0	-inf	7	7	49.142857142857146	0	0	-inf	0	0	-inf	0	0	-inf	0	0	-inf	0	0	-inf	0	0	-inf	0	0	-inf	0	0	-inf	0	0	-inf	0	0	-inf	0	0	-inf	0	0	-inf	0	0	-inf	0	0	-inf	0	0	-inf	0	0	-inf	0	0	-inf	0	0	-inf	0	0	-inf	0	0	-inf	9	9	48.77777777777778	0	0	-inf	34	34	47.505945602219896	0	0	-inf	0	0	-inf	0	0	-inf	0	0	-inf	0	0	-inf	0	0	-inf	0	0	-inf	0	0	-inf	0	0	-inf	0	0	-inf	0	0	-inf	0	0	-inf	0	0	-inf	0	0	-inf	0	0	-inf	0	0	-inf	0	0	-inf	0	0	-inf	0	0	-inf	0	0	-inf	0	0	-inf	0	0	-inf	0	0	-inf	0	0	-inf	0	0	-inf	0	0	-inf	0	0	-inf	0	0	-inf	0	0	-inf	0	0	-inf	0	0	-inf	0	0	-inf	15	15	47.53333333333333	0	0	-inf	0	0	-inf	0	0	-inf	0	0	-inf	0	0	-inf	0	0	-inf	0	0	-inf	0	0	-inf	0	0	-inf	0	0	-inf	0	0	-inf	0	0	-inf	0	0	-inf	0	0	-inf	0	0	-inf	0	0	-inf	0	0	-inf	0	0	-inf	0	0	-inf	0	0	-inf	0	0	-inf	0	0	-inf	0	0	-inf	0	0	-inf	0	0	-inf	0	0	-inf	0	0	-inf	0	0	-inf	0	0	-inf	0	0	-inf	0	0	-inf	31	31	46.75339803417185	0	0	-inf	0	0	-inf	0	0	-inf	0	0	-inf	0	0	-inf	0	0	-inf	0	0	-inf	0	0	-inf	0	0	-inf	0	0	-inf	0	0	-inf	0	0	-inf	0	0	-inf	0	0	-inf	0	0	-inf	0	0	-inf	0	0	-inf	0	0	-inf	9	9	49.982291159285104	0	0	-inf	0	0	-inf	0	0	-inf	0	0	-inf	0	0	-inf	species	Mucilaginibacter celer
2617802	0	0	-inf	0	0	-inf	10	3	47.5	0	0	-inf	0	0	-inf	0	0	-inf	0	0	-inf	0	0	-inf	0	0	-inf	0	0	-inf	0	0	-inf	0	0	-inf	0	0	-inf	0	0	-inf	0	0	-inf	0	0	-inf	0	0	-inf	0	0	-inf	0	0	-inf	0	0	-inf	0	0	-inf	16	0	49.03109216769114	0	0	-inf	9	0	44.888888888888886	0	0	-inf	0	0	-inf	0	0	-inf	0	0	-inf	0	0	-inf	0	0	-inf	0	0	-inf	0	0	-inf	0	0	-inf	0	0	-inf	0	0	-inf	0	0	-inf	0	0	-inf	0	0	-inf	0	0	-inf	0	0	-inf	0	0	-inf	0	0	-inf	0	0	-inf	0	0	-inf	0	0	-inf	0	0	-inf	0	0	-inf	0	0	-inf	0	0	-inf	0	0	-inf	0	0	-inf	0	0	-inf	0	0	-inf	0	0	-inf	26	0	46.53846153846154	0	0	-inf	0	0	-inf	0	0	-inf	0	0	-inf	0	0	-inf	0	0	-inf	0	0	-inf	0	0	-inf	0	0	-inf	0	0	-inf	0	0	-inf	0	0	-inf	0	0	-inf	0	0	-inf	0	0	-inf	0	0	-inf	23	0	47.80080280995763	14	5	47.54989177213107	0	0	-inf	0	0	-inf	0	0	-inf	0	0	-inf	0	0	-inf	0	0	-inf	0	0	-inf	0	0	-inf	0	0	-inf	0	0	-inf	0	0	-inf	0	0	-inf	0	0	-inf	0	0	-inf	0	0	-inf	23	0	48.91304347826087	71	0	49.59725478452365	0	0	-inf	0	0	-inf	0	0	-inf	0	0	-inf	0	0	-inf	0	0	-inf	0	0	-inf	21	0	44.333333333333336	0	0	-inf	0	0	-inf	0	0	-inf	0	0	-inf	0	0	-inf	0	0	-inf	0	0	-inf	0	0	-inf	0	0	-inf	0	0	-inf	0	0	-inf	0	0	-inf	0	0	-inf	10	3	52.057238747297184	0	0	-inf	0	0	-inf	7	0	56.285714285714285	0	0	-inf	0	0	-inf	0	0	-inf	0	0	-inf	0	0	-inf	0	0	-inf	0	0	-inf	0	0	-inf	0	0	-inf	0	0	-inf	0	0	-inf	0	0	-inf	0	0	-inf	0	0	-inf	14	2	48.42857142857143	0	0	-inf	0	0	-inf	0	0	-inf	7	0	51.7794063032451	0	0	-inf	0	0	-inf	0	0	-inf	0	0	-inf	0	0	-inf	0	0	-inf	0	0	-inf	0	0	-inf	0	0	-inf	0	0	-inf	26	0	69.67255868688335	0	0	-inf	0	0	-inf	0	0	-inf	0	0	-inf	0	0	-inf	0	0	-inf	9	0	46.44444444444444	0	0	-inf	0	0	-inf	no_rank	unclassified Mucilaginibacter
1300914	0	0	-inf	0	0	-inf	0	0	-inf	0	0	-inf	0	0	-inf	0	0	-inf	0	0	-inf	0	0	-inf	0	0	-inf	0	0	-inf	0	0	-inf	0	0	-inf	0	0	-inf	0	0	-inf	0	0	-inf	0	0	-inf	0	0	-inf	0	0	-inf	0	0	-inf	0	0	-inf	0	0	-inf	0	0	-inf	0	0	-inf	0	0	-inf	0	0	-inf	0	0	-inf	0	0	-inf	0	0	-inf	0	0	-inf	0	0	-inf	0	0	-inf	0	0	-inf	0	0	-inf	0	0	-inf	0	0	-inf	0	0	-inf	0	0	-inf	0	0	-inf	0	0	-inf	0	0	-inf	0	0	-inf	0	0	-inf	0	0	-inf	0	0	-inf	0	0	-inf	0	0	-inf	0	0	-inf	0	0	-inf	0	0	-inf	0	0	-inf	0	0	-inf	0	0	-inf	0	0	-inf	0	0	-inf	0	0	-inf	0	0	-inf	0	0	-inf	0	0	-inf	0	0	-inf	0	0	-inf	0	0	-inf	0	0	-inf	0	0	-inf	0	0	-inf	0	0	-inf	0	0	-inf	0	0	-inf	0	0	-inf	0	0	-inf	0	0	-inf	0	0	-inf	0	0	-inf	0	0	-inf	0	0	-inf	0	0	-inf	0	0	-inf	0	0	-inf	0	0	-inf	0	0	-inf	0	0	-inf	0	0	-inf	0	0	-inf	0	0	-inf	0	0	-inf	0	0	-inf	0	0	-inf	0	0	-inf	0	0	-inf	0	0	-inf	0	0	-inf	0	0	-inf	0	0	-inf	0	0	-inf	0	0	-inf	0	0	-inf	0	0	-inf	0	0	-inf	0	0	-inf	0	0	-inf	0	0	-inf	0	0	-inf	0	0	-inf	0	0	-inf	0	0	-inf	0	0	-inf	0	0	-inf	0	0	-inf	0	0	-inf	0	0	-inf	0	0	-inf	0	0	-inf	0	0	-inf	0	0	-inf	0	0	-inf	0	0	-inf	0	0	-inf	0	0	-inf	0	0	-inf	0	0	-inf	0	0	-inf	0	0	-inf	0	0	-inf	0	0	-inf	0	0	-inf	0	0	-inf	0	0	-inf	0	0	-inf	0	0	-inf	0	0	-inf	0	0	-inf	0	0	-inf	0	0	-inf	0	0	-inf	0	0	-inf	0	0	-inf	0	0	-inf	0	0	-inf	0	0	-inf	0	0	-inf	0	0	-inf	0	0	-inf	0	0	-inf	0	0	-inf	0	0	-inf	26	26	69.67255868688335	0	0	-inf	0	0	-inf	0	0	-inf	0	0	-inf	0	0	-inf	0	0	-inf	0	0	-inf	0	0	-inf	0	0	-inf	species	Mucilaginibacter sp. PAMC 26640
2778902	0	0	-inf	0	0	-inf	0	0	-inf	0	0	-inf	0	0	-inf	0	0	-inf	0	0	-inf	0	0	-inf	0	0	-inf	0	0	-inf	0	0	-inf	0	0	-inf	0	0	-inf	0	0	-inf	0	0	-inf	0	0	-inf	0	0	-inf	0	0	-inf	0	0	-inf	0	0	-inf	0	0	-inf	0	0	-inf	0	0	-inf	0	0	-inf	0	0	-inf	0	0	-inf	0	0	-inf	0	0	-inf	0	0	-inf	0	0	-inf	0	0	-inf	0	0	-inf	0	0	-inf	0	0	-inf	0	0	-inf	0	0	-inf	0	0	-inf	0	0	-inf	0	0	-inf	0	0	-inf	0	0	-inf	0	0	-inf	0	0	-inf	0	0	-inf	0	0	-inf	0	0	-inf	0	0	-inf	0	0	-inf	0	0	-inf	0	0	-inf	0	0	-inf	0	0	-inf	0	0	-inf	0	0	-inf	0	0	-inf	0	0	-inf	0	0	-inf	0	0	-inf	0	0	-inf	0	0	-inf	0	0	-inf	0	0	-inf	0	0	-inf	0	0	-inf	0	0	-inf	0	0	-inf	0	0	-inf	0	0	-inf	0	0	-inf	0	0	-inf	0	0	-inf	12	12	49.916666666666664	0	0	-inf	0	0	-inf	0	0	-inf	0	0	-inf	0	0	-inf	0	0	-inf	0	0	-inf	0	0	-inf	0	0	-inf	0	0	-inf	0	0	-inf	0	0	-inf	0	0	-inf	0	0	-inf	0	0	-inf	0	0	-inf	23	23	48.91304347826087	71	71	49.59725478452365	0	0	-inf	0	0	-inf	0	0	-inf	0	0	-inf	0	0	-inf	0	0	-inf	0	0	-inf	0	0	-inf	0	0	-inf	0	0	-inf	0	0	-inf	0	0	-inf	0	0	-inf	0	0	-inf	0	0	-inf	0	0	-inf	0	0	-inf	0	0	-inf	0	0	-inf	0	0	-inf	0	0	-inf	7	7	55.41302094369143	0	0	-inf	0	0	-inf	7	7	56.285714285714285	0	0	-inf	0	0	-inf	0	0	-inf	0	0	-inf	0	0	-inf	0	0	-inf	0	0	-inf	0	0	-inf	0	0	-inf	0	0	-inf	0	0	-inf	0	0	-inf	0	0	-inf	0	0	-inf	12	12	48.583333333333336	0	0	-inf	0	0	-inf	0	0	-inf	7	7	51.7794063032451	0	0	-inf	0	0	-inf	0	0	-inf	0	0	-inf	0	0	-inf	0	0	-inf	0	0	-inf	0	0	-inf	0	0	-inf	0	0	-inf	0	0	-inf	0	0	-inf	0	0	-inf	0	0	-inf	0	0	-inf	0	0	-inf	0	0	-inf	9	9	46.44444444444444	0	0	-inf	0	0	-inf	species	Mucilaginibacter sp. 21P
2929803	0	0	-inf	0	0	-inf	7	7	46.42857142857143	0	0	-inf	0	0	-inf	0	0	-inf	0	0	-inf	0	0	-inf	0	0	-inf	0	0	-inf	0	0	-inf	0	0	-inf	0	0	-inf	0	0	-inf	0	0	-inf	0	0	-inf	0	0	-inf	0	0	-inf	0	0	-inf	0	0	-inf	0	0	-inf	16	16	49.03109216769114	0	0	-inf	9	9	44.888888888888886	0	0	-inf	0	0	-inf	0	0	-inf	0	0	-inf	0	0	-inf	0	0	-inf	0	0	-inf	0	0	-inf	0	0	-inf	0	0	-inf	0	0	-inf	0	0	-inf	0	0	-inf	0	0	-inf	0	0	-inf	0	0	-inf	0	0	-inf	0	0	-inf	0	0	-inf	0	0	-inf	0	0	-inf	0	0	-inf	0	0	-inf	0	0	-inf	0	0	-inf	0	0	-inf	0	0	-inf	0	0	-inf	0	0	-inf	0	0	-inf	26	26	46.53846153846154	0	0	-inf	0	0	-inf	0	0	-inf	0	0	-inf	0	0	-inf	0	0	-inf	0	0	-inf	0	0	-inf	0	0	-inf	0	0	-inf	0	0	-inf	0	0	-inf	0	0	-inf	0	0	-inf	0	0	-inf	0	0	-inf	11	11	45.49258769354778	9	9	46.44444444444444	0	0	-inf	0	0	-inf	0	0	-inf	0	0	-inf	0	0	-inf	0	0	-inf	0	0	-inf	0	0	-inf	0	0	-inf	0	0	-inf	0	0	-inf	0	0	-inf	0	0	-inf	0	0	-inf	0	0	-inf	0	0	-inf	0	0	-inf	0	0	-inf	0	0	-inf	0	0	-inf	0	0	-inf	0	0	-inf	0	0	-inf	0	0	-inf	21	21	44.333333333333336	0	0	-inf	0	0	-inf	0	0	-inf	0	0	-inf	0	0	-inf	0	0	-inf	0	0	-inf	0	0	-inf	0	0	-inf	0	0	-inf	0	0	-inf	0	0	-inf	0	0	-inf	0	0	-inf	0	0	-inf	0	0	-inf	0	0	-inf	0	0	-inf	0	0	-inf	0	0	-inf	0	0	-inf	0	0	-inf	0	0	-inf	0	0	-inf	0	0	-inf	0	0	-inf	0	0	-inf	0	0	-inf	0	0	-inf	0	0	-inf	0	0	-inf	0	0	-inf	0	0	-inf	0	0	-inf	0	0	-inf	0	0	-inf	0	0	-inf	0	0	-inf	0	0	-inf	0	0	-inf	0	0	-inf	0	0	-inf	0	0	-inf	0	0	-inf	0	0	-inf	0	0	-inf	0	0	-inf	0	0	-inf	0	0	-inf	0	0	-inf	0	0	-inf	0	0	-inf	0	0	-inf	0	0	-inf	0	0	-inf	0	0	-inf	species	Mucilaginibacter sp. SMC90
2682091	0	0	-inf	0	0	-inf	0	0	-inf	0	0	-inf	0	0	-inf	0	0	-inf	0	0	-inf	0	0	-inf	0	0	-inf	0	0	-inf	0	0	-inf	0	0	-inf	0	0	-inf	0	0	-inf	0	0	-inf	0	0	-inf	0	0	-inf	0	0	-inf	0	0	-inf	0	0	-inf	0	0	-inf	0	0	-inf	0	0	-inf	0	0	-inf	0	0	-inf	0	0	-inf	0	0	-inf	0	0	-inf	0	0	-inf	0	0	-inf	0	0	-inf	0	0	-inf	0	0	-inf	0	0	-inf	0	0	-inf	0	0	-inf	0	0	-inf	0	0	-inf	0	0	-inf	0	0	-inf	0	0	-inf	0	0	-inf	0	0	-inf	0	0	-inf	0	0	-inf	0	0	-inf	0	0	-inf	0	0	-inf	0	0	-inf	0	0	-inf	0	0	-inf	0	0	-inf	0	0	-inf	0	0	-inf	0	0	-inf	0	0	-inf	0	0	-inf	0	0	-inf	0	0	-inf	0	0	-inf	0	0	-inf	0	0	-inf	0	0	-inf	0	0	-inf	0	0	-inf	0	0	-inf	0	0	-inf	0	0	-inf	0	0	-inf	0	0	-inf	0	0	-inf	0	0	-inf	0	0	-inf	0	0	-inf	0	0	-inf	0	0	-inf	0	0	-inf	0	0	-inf	0	0	-inf	0	0	-inf	0	0	-inf	0	0	-inf	0	0	-inf	0	0	-inf	0	0	-inf	0	0	-inf	0	0	-inf	0	0	-inf	0	0	-inf	0	0	-inf	0	0	-inf	0	0	-inf	0	0	-inf	0	0	-inf	0	0	-inf	0	0	-inf	0	0	-inf	0	0	-inf	0	0	-inf	0	0	-inf	0	0	-inf	0	0	-inf	0	0	-inf	0	0	-inf	0	0	-inf	0	0	-inf	0	0	-inf	0	0	-inf	0	0	-inf	0	0	-inf	0	0	-inf	0	0	-inf	0	0	-inf	0	0	-inf	0	0	-inf	0	0	-inf	0	0	-inf	0	0	-inf	0	0	-inf	0	0	-inf	0	0	-inf	0	0	-inf	16	16	90.36413725413234	0	0	-inf	0	0	-inf	0	0	-inf	0	0	-inf	0	0	-inf	0	0	-inf	0	0	-inf	0	0	-inf	0	0	-inf	0	0	-inf	0	0	-inf	8	8	63.404611205793685	0	0	-inf	0	0	-inf	0	0	-inf	0	0	-inf	0	0	-inf	0	0	-inf	0	0	-inf	0	0	-inf	0	0	-inf	0	0	-inf	0	0	-inf	0	0	-inf	0	0	-inf	0	0	-inf	0	0	-inf	0	0	-inf	0	0	-inf	0	0	-inf	0	0	-inf	species	Mucilaginibacter ginkgonis
2740462	0	0	-inf	0	0	-inf	0	0	-inf	0	0	-inf	0	0	-inf	0	0	-inf	0	0	-inf	0	0	-inf	0	0	-inf	0	0	-inf	0	0	-inf	0	0	-inf	0	0	-inf	0	0	-inf	0	0	-inf	0	0	-inf	0	0	-inf	0	0	-inf	0	0	-inf	0	0	-inf	0	0	-inf	0	0	-inf	0	0	-inf	0	0	-inf	0	0	-inf	0	0	-inf	0	0	-inf	0	0	-inf	0	0	-inf	0	0	-inf	0	0	-inf	0	0	-inf	0	0	-inf	0	0	-inf	0	0	-inf	0	0	-inf	0	0	-inf	0	0	-inf	0	0	-inf	0	0	-inf	0	0	-inf	0	0	-inf	0	0	-inf	0	0	-inf	0	0	-inf	0	0	-inf	0	0	-inf	0	0	-inf	0	0	-inf	0	0	-inf	0	0	-inf	0	0	-inf	0	0	-inf	0	0	-inf	0	0	-inf	0	0	-inf	0	0	-inf	0	0	-inf	0	0	-inf	0	0	-inf	0	0	-inf	0	0	-inf	0	0	-inf	0	0	-inf	0	0	-inf	0	0	-inf	0	0	-inf	0	0	-inf	0	0	-inf	0	0	-inf	0	0	-inf	0	0	-inf	0	0	-inf	0	0	-inf	0	0	-inf	0	0	-inf	0	0	-inf	0	0	-inf	0	0	-inf	0	0	-inf	0	0	-inf	0	0	-inf	0	0	-inf	0	0	-inf	0	0	-inf	0	0	-inf	0	0	-inf	0	0	-inf	0	0	-inf	0	0	-inf	0	0	-inf	0	0	-inf	0	0	-inf	0	0	-inf	0	0	-inf	0	0	-inf	0	0	-inf	11	11	41.0	0	0	-inf	0	0	-inf	0	0	-inf	0	0	-inf	0	0	-inf	0	0	-inf	0	0	-inf	0	0	-inf	0	0	-inf	0	0	-inf	0	0	-inf	0	0	-inf	0	0	-inf	0	0	-inf	0	0	-inf	0	0	-inf	0	0	-inf	0	0	-inf	0	0	-inf	0	0	-inf	0	0	-inf	0	0	-inf	0	0	-inf	0	0	-inf	0	0	-inf	0	0	-inf	0	0	-inf	0	0	-inf	0	0	-inf	0	0	-inf	0	0	-inf	0	0	-inf	25	25	41.0	0	0	-inf	0	0	-inf	0	0	-inf	0	0	-inf	0	0	-inf	0	0	-inf	0	0	-inf	0	0	-inf	0	0	-inf	0	0	-inf	0	0	-inf	0	0	-inf	0	0	-inf	0	0	-inf	0	0	-inf	0	0	-inf	0	0	-inf	0	0	-inf	0	0	-inf	0	0	-inf	0	0	-inf	0	0	-inf	0	0	-inf	species	Mucilaginibacter mali
929509	0	0	-inf	0	0	-inf	0	0	-inf	0	0	-inf	0	0	-inf	0	0	-inf	0	0	-inf	0	0	-inf	0	0	-inf	0	0	-inf	0	0	-inf	0	0	-inf	0	0	-inf	0	0	-inf	0	0	-inf	0	0	-inf	0	0	-inf	0	0	-inf	0	0	-inf	0	0	-inf	0	0	-inf	0	0	-inf	0	0	-inf	0	0	-inf	17	0	56.49393938939235	0	0	-inf	0	0	-inf	0	0	-inf	0	0	-inf	0	0	-inf	0	0	-inf	0	0	-inf	0	0	-inf	0	0	-inf	0	0	-inf	0	0	-inf	0	0	-inf	0	0	-inf	0	0	-inf	0	0	-inf	0	0	-inf	0	0	-inf	0	0	-inf	0	0	-inf	0	0	-inf	0	0	-inf	0	0	-inf	0	0	-inf	0	0	-inf	0	0	-inf	0	0	-inf	0	0	-inf	0	0	-inf	0	0	-inf	0	0	-inf	0	0	-inf	0	0	-inf	0	0	-inf	0	0	-inf	0	0	-inf	0	0	-inf	0	0	-inf	0	0	-inf	0	0	-inf	0	0	-inf	0	0	-inf	0	0	-inf	0	0	-inf	0	0	-inf	0	0	-inf	0	0	-inf	0	0	-inf	0	0	-inf	0	0	-inf	0	0	-inf	0	0	-inf	0	0	-inf	0	0	-inf	0	0	-inf	0	0	-inf	0	0	-inf	0	0	-inf	0	0	-inf	0	0	-inf	0	0	-inf	0	0	-inf	0	0	-inf	0	0	-inf	0	0	-inf	0	0	-inf	0	0	-inf	0	0	-inf	0	0	-inf	0	0	-inf	7	0	41.142857142857146	29	0	40.62068965517241	0	0	-inf	0	0	-inf	0	0	-inf	0	0	-inf	17	0	42.40228722387849	0	0	-inf	0	0	-inf	0	0	-inf	0	0	-inf	0	0	-inf	0	0	-inf	0	0	-inf	0	0	-inf	0	0	-inf	0	0	-inf	0	0	-inf	0	0	-inf	0	0	-inf	0	0	-inf	0	0	-inf	0	0	-inf	0	0	-inf	0	0	-inf	0	0	-inf	0	0	-inf	0	0	-inf	0	0	-inf	0	0	-inf	0	0	-inf	0	0	-inf	0	0	-inf	0	0	-inf	0	0	-inf	0	0	-inf	0	0	-inf	0	0	-inf	0	0	-inf	0	0	-inf	0	0	-inf	0	0	-inf	0	0	-inf	0	0	-inf	0	0	-inf	0	0	-inf	0	0	-inf	0	0	-inf	0	0	-inf	0	0	-inf	0	0	-inf	0	0	-inf	0	0	-inf	0	0	-inf	0	0	-inf	0	0	-inf	0	0	-inf	0	0	-inf	0	0	-inf	0	0	-inf	genus	Solitalea
995	0	0	-inf	0	0	-inf	0	0	-inf	0	0	-inf	0	0	-inf	0	0	-inf	0	0	-inf	0	0	-inf	0	0	-inf	0	0	-inf	0	0	-inf	0	0	-inf	0	0	-inf	0	0	-inf	0	0	-inf	0	0	-inf	0	0	-inf	0	0	-inf	0	0	-inf	0	0	-inf	0	0	-inf	0	0	-inf	0	0	-inf	0	0	-inf	0	0	-inf	0	0	-inf	0	0	-inf	0	0	-inf	0	0	-inf	0	0	-inf	0	0	-inf	0	0	-inf	0	0	-inf	0	0	-inf	0	0	-inf	0	0	-inf	0	0	-inf	0	0	-inf	0	0	-inf	0	0	-inf	0	0	-inf	0	0	-inf	0	0	-inf	0	0	-inf	0	0	-inf	0	0	-inf	0	0	-inf	0	0	-inf	0	0	-inf	0	0	-inf	0	0	-inf	0	0	-inf	0	0	-inf	0	0	-inf	0	0	-inf	0	0	-inf	0	0	-inf	0	0	-inf	0	0	-inf	0	0	-inf	0	0	-inf	0	0	-inf	0	0	-inf	0	0	-inf	0	0	-inf	0	0	-inf	0	0	-inf	0	0	-inf	0	0	-inf	0	0	-inf	0	0	-inf	0	0	-inf	0	0	-inf	0	0	-inf	0	0	-inf	0	0	-inf	0	0	-inf	0	0	-inf	0	0	-inf	0	0	-inf	0	0	-inf	0	0	-inf	0	0	-inf	0	0	-inf	0	0	-inf	0	0	-inf	0	0	-inf	0	0	-inf	0	0	-inf	0	0	-inf	0	0	-inf	0	0	-inf	0	0	-inf	0	0	-inf	7	0	41.142857142857146	18	0	41.0	0	0	-inf	0	0	-inf	0	0	-inf	0	0	-inf	17	0	42.40228722387849	0	0	-inf	0	0	-inf	0	0	-inf	0	0	-inf	0	0	-inf	0	0	-inf	0	0	-inf	0	0	-inf	0	0	-inf	0	0	-inf	0	0	-inf	0	0	-inf	0	0	-inf	0	0	-inf	0	0	-inf	0	0	-inf	0	0	-inf	0	0	-inf	0	0	-inf	0	0	-inf	0	0	-inf	0	0	-inf	0	0	-inf	0	0	-inf	0	0	-inf	0	0	-inf	0	0	-inf	0	0	-inf	0	0	-inf	0	0	-inf	0	0	-inf	0	0	-inf	0	0	-inf	0	0	-inf	0	0	-inf	0	0	-inf	0	0	-inf	0	0	-inf	0	0	-inf	0	0	-inf	0	0	-inf	0	0	-inf	0	0	-inf	0	0	-inf	0	0	-inf	0	0	-inf	0	0	-inf	0	0	-inf	0	0	-inf	0	0	-inf	0	0	-inf	0	0	-inf	0	0	-inf	species	Solitalea canadensis
929556	0	0	-inf	0	0	-inf	0	0	-inf	0	0	-inf	0	0	-inf	0	0	-inf	0	0	-inf	0	0	-inf	0	0	-inf	0	0	-inf	0	0	-inf	0	0	-inf	0	0	-inf	0	0	-inf	0	0	-inf	0	0	-inf	0	0	-inf	0	0	-inf	0	0	-inf	0	0	-inf	0	0	-inf	0	0	-inf	0	0	-inf	0	0	-inf	0	0	-inf	0	0	-inf	0	0	-inf	0	0	-inf	0	0	-inf	0	0	-inf	0	0	-inf	0	0	-inf	0	0	-inf	0	0	-inf	0	0	-inf	0	0	-inf	0	0	-inf	0	0	-inf	0	0	-inf	0	0	-inf	0	0	-inf	0	0	-inf	0	0	-inf	0	0	-inf	0	0	-inf	0	0	-inf	0	0	-inf	0	0	-inf	0	0	-inf	0	0	-inf	0	0	-inf	0	0	-inf	0	0	-inf	0	0	-inf	0	0	-inf	0	0	-inf	0	0	-inf	0	0	-inf	0	0	-inf	0	0	-inf	0	0	-inf	0	0	-inf	0	0	-inf	0	0	-inf	0	0	-inf	0	0	-inf	0	0	-inf	0	0	-inf	0	0	-inf	0	0	-inf	0	0	-inf	0	0	-inf	0	0	-inf	0	0	-inf	0	0	-inf	0	0	-inf	0	0	-inf	0	0	-inf	0	0	-inf	0	0	-inf	0	0	-inf	0	0	-inf	0	0	-inf	0	0	-inf	0	0	-inf	0	0	-inf	0	0	-inf	0	0	-inf	0	0	-inf	0	0	-inf	0	0	-inf	0	0	-inf	0	0	-inf	0	0	-inf	7	7	41.142857142857146	18	18	41.0	0	0	-inf	0	0	-inf	0	0	-inf	0	0	-inf	17	17	42.40228722387849	0	0	-inf	0	0	-inf	0	0	-inf	0	0	-inf	0	0	-inf	0	0	-inf	0	0	-inf	0	0	-inf	0	0	-inf	0	0	-inf	0	0	-inf	0	0	-inf	0	0	-inf	0	0	-inf	0	0	-inf	0	0	-inf	0	0	-inf	0	0	-inf	0	0	-inf	0	0	-inf	0	0	-inf	0	0	-inf	0	0	-inf	0	0	-inf	0	0	-inf	0	0	-inf	0	0	-inf	0	0	-inf	0	0	-inf	0	0	-inf	0	0	-inf	0	0	-inf	0	0	-inf	0	0	-inf	0	0	-inf	0	0	-inf	0	0	-inf	0	0	-inf	0	0	-inf	0	0	-inf	0	0	-inf	0	0	-inf	0	0	-inf	0	0	-inf	0	0	-inf	0	0	-inf	0	0	-inf	0	0	-inf	0	0	-inf	0	0	-inf	0	0	-inf	0	0	-inf	0	0	-inf	strain	Solitalea canadensis DSM 3403
2630575	0	0	-inf	0	0	-inf	0	0	-inf	0	0	-inf	0	0	-inf	0	0	-inf	0	0	-inf	0	0	-inf	0	0	-inf	0	0	-inf	0	0	-inf	0	0	-inf	0	0	-inf	0	0	-inf	0	0	-inf	0	0	-inf	0	0	-inf	0	0	-inf	0	0	-inf	0	0	-inf	0	0	-inf	0	0	-inf	0	0	-inf	0	0	-inf	17	0	56.49393938939235	0	0	-inf	0	0	-inf	0	0	-inf	0	0	-inf	0	0	-inf	0	0	-inf	0	0	-inf	0	0	-inf	0	0	-inf	0	0	-inf	0	0	-inf	0	0	-inf	0	0	-inf	0	0	-inf	0	0	-inf	0	0	-inf	0	0	-inf	0	0	-inf	0	0	-inf	0	0	-inf	0	0	-inf	0	0	-inf	0	0	-inf	0	0	-inf	0	0	-inf	0	0	-inf	0	0	-inf	0	0	-inf	0	0	-inf	0	0	-inf	0	0	-inf	0	0	-inf	0	0	-inf	0	0	-inf	0	0	-inf	0	0	-inf	0	0	-inf	0	0	-inf	0	0	-inf	0	0	-inf	0	0	-inf	0	0	-inf	0	0	-inf	0	0	-inf	0	0	-inf	0	0	-inf	0	0	-inf	0	0	-inf	0	0	-inf	0	0	-inf	0	0	-inf	0	0	-inf	0	0	-inf	0	0	-inf	0	0	-inf	0	0	-inf	0	0	-inf	0	0	-inf	0	0	-inf	0	0	-inf	0	0	-inf	0	0	-inf	0	0	-inf	0	0	-inf	0	0	-inf	0	0	-inf	0	0	-inf	0	0	-inf	0	0	-inf	0	0	-inf	11	0	40.0	0	0	-inf	0	0	-inf	0	0	-inf	0	0	-inf	0	0	-inf	0	0	-inf	0	0	-inf	0	0	-inf	0	0	-inf	0	0	-inf	0	0	-inf	0	0	-inf	0	0	-inf	0	0	-inf	0	0	-inf	0	0	-inf	0	0	-inf	0	0	-inf	0	0	-inf	0	0	-inf	0	0	-inf	0	0	-inf	0	0	-inf	0	0	-inf	0	0	-inf	0	0	-inf	0	0	-inf	0	0	-inf	0	0	-inf	0	0	-inf	0	0	-inf	0	0	-inf	0	0	-inf	0	0	-inf	0	0	-inf	0	0	-inf	0	0	-inf	0	0	-inf	0	0	-inf	0	0	-inf	0	0	-inf	0	0	-inf	0	0	-inf	0	0	-inf	0	0	-inf	0	0	-inf	0	0	-inf	0	0	-inf	0	0	-inf	0	0	-inf	0	0	-inf	0	0	-inf	0	0	-inf	0	0	-inf	0	0	-inf	0	0	-inf	0	0	-inf	0	0	-inf	no_rank	unclassified Solitalea
2911172	0	0	-inf	0	0	-inf	0	0	-inf	0	0	-inf	0	0	-inf	0	0	-inf	0	0	-inf	0	0	-inf	0	0	-inf	0	0	-inf	0	0	-inf	0	0	-inf	0	0	-inf	0	0	-inf	0	0	-inf	0	0	-inf	0	0	-inf	0	0	-inf	0	0	-inf	0	0	-inf	0	0	-inf	0	0	-inf	0	0	-inf	0	0	-inf	17	17	56.49393938939235	0	0	-inf	0	0	-inf	0	0	-inf	0	0	-inf	0	0	-inf	0	0	-inf	0	0	-inf	0	0	-inf	0	0	-inf	0	0	-inf	0	0	-inf	0	0	-inf	0	0	-inf	0	0	-inf	0	0	-inf	0	0	-inf	0	0	-inf	0	0	-inf	0	0	-inf	0	0	-inf	0	0	-inf	0	0	-inf	0	0	-inf	0	0	-inf	0	0	-inf	0	0	-inf	0	0	-inf	0	0	-inf	0	0	-inf	0	0	-inf	0	0	-inf	0	0	-inf	0	0	-inf	0	0	-inf	0	0	-inf	0	0	-inf	0	0	-inf	0	0	-inf	0	0	-inf	0	0	-inf	0	0	-inf	0	0	-inf	0	0	-inf	0	0	-inf	0	0	-inf	0	0	-inf	0	0	-inf	0	0	-inf	0	0	-inf	0	0	-inf	0	0	-inf	0	0	-inf	0	0	-inf	0	0	-inf	0	0	-inf	0	0	-inf	0	0	-inf	0	0	-inf	0	0	-inf	0	0	-inf	0	0	-inf	0	0	-inf	0	0	-inf	0	0	-inf	0	0	-inf	0	0	-inf	0	0	-inf	0	0	-inf	0	0	-inf	0	0	-inf	11	11	40.0	0	0	-inf	0	0	-inf	0	0	-inf	0	0	-inf	0	0	-inf	0	0	-inf	0	0	-inf	0	0	-inf	0	0	-inf	0	0	-inf	0	0	-inf	0	0	-inf	0	0	-inf	0	0	-inf	0	0	-inf	0	0	-inf	0	0	-inf	0	0	-inf	0	0	-inf	0	0	-inf	0	0	-inf	0	0	-inf	0	0	-inf	0	0	-inf	0	0	-inf	0	0	-inf	0	0	-inf	0	0	-inf	0	0	-inf	0	0	-inf	0	0	-inf	0	0	-inf	0	0	-inf	0	0	-inf	0	0	-inf	0	0	-inf	0	0	-inf	0	0	-inf	0	0	-inf	0	0	-inf	0	0	-inf	0	0	-inf	0	0	-inf	0	0	-inf	0	0	-inf	0	0	-inf	0	0	-inf	0	0	-inf	0	0	-inf	0	0	-inf	0	0	-inf	0	0	-inf	0	0	-inf	0	0	-inf	0	0	-inf	0	0	-inf	0	0	-inf	0	0	-inf	species	Solitalea sp. S2-8
1773450	0	0	-inf	0	0	-inf	0	0	-inf	0	0	-inf	0	0	-inf	0	0	-inf	0	0	-inf	0	0	-inf	0	0	-inf	0	0	-inf	0	0	-inf	0	0	-inf	0	0	-inf	0	0	-inf	0	0	-inf	0	0	-inf	0	0	-inf	0	0	-inf	0	0	-inf	0	0	-inf	0	0	-inf	0	0	-inf	0	0	-inf	0	0	-inf	0	0	-inf	0	0	-inf	0	0	-inf	0	0	-inf	0	0	-inf	0	0	-inf	0	0	-inf	0	0	-inf	0	0	-inf	0	0	-inf	0	0	-inf	0	0	-inf	0	0	-inf	0	0	-inf	0	0	-inf	0	0	-inf	0	0	-inf	0	0	-inf	0	0	-inf	0	0	-inf	0	0	-inf	0	0	-inf	0	0	-inf	0	0	-inf	0	0	-inf	0	0	-inf	0	0	-inf	0	0	-inf	0	0	-inf	0	0	-inf	0	0	-inf	0	0	-inf	0	0	-inf	0	0	-inf	0	0	-inf	0	0	-inf	0	0	-inf	0	0	-inf	0	0	-inf	0	0	-inf	0	0	-inf	0	0	-inf	0	0	-inf	0	0	-inf	0	0	-inf	0	0	-inf	0	0	-inf	0	0	-inf	0	0	-inf	0	0	-inf	0	0	-inf	0	0	-inf	0	0	-inf	0	0	-inf	0	0	-inf	0	0	-inf	0	0	-inf	0	0	-inf	0	0	-inf	0	0	-inf	0	0	-inf	0	0	-inf	0	0	-inf	0	0	-inf	0	0	-inf	0	0	-inf	0	0	-inf	0	0	-inf	0	0	-inf	0	0	-inf	0	0	-inf	0	0	-inf	0	0	-inf	0	0	-inf	0	0	-inf	0	0	-inf	0	0	-inf	0	0	-inf	0	0	-inf	0	0	-inf	0	0	-inf	0	0	-inf	0	0	-inf	0	0	-inf	0	0	-inf	0	0	-inf	0	0	-inf	0	0	-inf	0	0	-inf	0	0	-inf	0	0	-inf	0	0	-inf	0	0	-inf	0	0	-inf	0	0	-inf	0	0	-inf	0	0	-inf	0	0	-inf	0	0	-inf	0	0	-inf	0	0	-inf	0	0	-inf	0	0	-inf	0	0	-inf	0	0	-inf	0	0	-inf	0	0	-inf	0	0	-inf	0	0	-inf	0	0	-inf	0	0	-inf	0	0	-inf	0	0	-inf	0	0	-inf	0	0	-inf	0	0	-inf	0	0	-inf	0	0	-inf	0	0	-inf	0	0	-inf	0	0	-inf	0	0	-inf	0	0	-inf	0	0	-inf	0	0	-inf	0	0	-inf	7	0	49.40385113313021	0	0	-inf	0	0	-inf	0	0	-inf	genus	Anseongella
496056	0	0	-inf	0	0	-inf	0	0	-inf	0	0	-inf	0	0	-inf	0	0	-inf	0	0	-inf	0	0	-inf	0	0	-inf	0	0	-inf	0	0	-inf	0	0	-inf	0	0	-inf	0	0	-inf	0	0	-inf	0	0	-inf	0	0	-inf	0	0	-inf	0	0	-inf	0	0	-inf	0	0	-inf	0	0	-inf	0	0	-inf	0	0	-inf	0	0	-inf	0	0	-inf	0	0	-inf	0	0	-inf	0	0	-inf	0	0	-inf	0	0	-inf	0	0	-inf	0	0	-inf	0	0	-inf	0	0	-inf	0	0	-inf	0	0	-inf	0	0	-inf	0	0	-inf	0	0	-inf	0	0	-inf	0	0	-inf	0	0	-inf	0	0	-inf	0	0	-inf	0	0	-inf	0	0	-inf	0	0	-inf	0	0	-inf	0	0	-inf	0	0	-inf	0	0	-inf	0	0	-inf	0	0	-inf	0	0	-inf	0	0	-inf	0	0	-inf	0	0	-inf	0	0	-inf	0	0	-inf	0	0	-inf	0	0	-inf	0	0	-inf	0	0	-inf	0	0	-inf	0	0	-inf	0	0	-inf	0	0	-inf	0	0	-inf	0	0	-inf	0	0	-inf	0	0	-inf	0	0	-inf	0	0	-inf	0	0	-inf	0	0	-inf	0	0	-inf	0	0	-inf	0	0	-inf	0	0	-inf	0	0	-inf	0	0	-inf	0	0	-inf	0	0	-inf	0	0	-inf	0	0	-inf	0	0	-inf	0	0	-inf	0	0	-inf	0	0	-inf	0	0	-inf	0	0	-inf	0	0	-inf	0	0	-inf	0	0	-inf	0	0	-inf	0	0	-inf	0	0	-inf	0	0	-inf	0	0	-inf	0	0	-inf	0	0	-inf	0	0	-inf	0	0	-inf	0	0	-inf	0	0	-inf	0	0	-inf	0	0	-inf	0	0	-inf	0	0	-inf	0	0	-inf	0	0	-inf	0	0	-inf	0	0	-inf	0	0	-inf	0	0	-inf	0	0	-inf	0	0	-inf	0	0	-inf	0	0	-inf	0	0	-inf	0	0	-inf	0	0	-inf	0	0	-inf	0	0	-inf	0	0	-inf	0	0	-inf	0	0	-inf	0	0	-inf	0	0	-inf	0	0	-inf	0	0	-inf	0	0	-inf	0	0	-inf	0	0	-inf	0	0	-inf	0	0	-inf	0	0	-inf	0	0	-inf	0	0	-inf	0	0	-inf	0	0	-inf	0	0	-inf	0	0	-inf	0	0	-inf	0	0	-inf	0	0	-inf	0	0	-inf	0	0	-inf	0	0	-inf	7	7	49.40385113313021	0	0	-inf	0	0	-inf	0	0	-inf	species	Anseongella ginsenosidimutans
203473	0	0	-inf	7	0	67.53777925859754	0	0	-inf	0	0	-inf	0	0	-inf	6	0	70.83333333333333	0	0	-inf	0	0	-inf	0	0	-inf	0	0	-inf	16	0	83.25	0	0	-inf	14	3	75.57142857142857	0	0	-inf	0	0	-inf	36	0	79.40183671187381	0	0	-inf	0	0	-inf	0	0	-inf	0	0	-inf	0	0	-inf	0	0	-inf	0	0	-inf	0	0	-inf	24	0	85.08333333333333	10	0	82.3	0	0	-inf	7	1	47.945067518277604	0	0	-inf	0	0	-inf	13	0	78.92307692307692	0	0	-inf	0	0	-inf	0	0	-inf	0	0	-inf	28	3	48.0	0	0	-inf	0	0	-inf	7	0	81.71428571428571	9	0	70.66666666666667	0	0	-inf	0	0	-inf	0	0	-inf	12	0	77.0	0	0	-inf	0	0	-inf	0	0	-inf	7	0	78.71428571428571	0	0	-inf	0	0	-inf	21	3	47.285714285714285	0	0	-inf	0	0	-inf	0	0	-inf	0	0	-inf	0	0	-inf	0	0	-inf	0	0	-inf	0	0	-inf	0	0	-inf	0	0	-inf	0	0	-inf	0	0	-inf	0	0	-inf	0	0	-inf	9	0	84.33333333333333	0	0	-inf	0	0	-inf	0	0	-inf	0	0	-inf	0	0	-inf	0	0	-inf	0	0	-inf	0	0	-inf	0	0	-inf	0	0	-inf	0	0	-inf	11	0	82.18181818181819	0	0	-inf	0	0	-inf	32	0	42.03125	0	0	-inf	0	0	-inf	0	0	-inf	0	0	-inf	0	0	-inf	0	0	-inf	0	0	-inf	0	0	-inf	0	0	-inf	0	0	-inf	0	0	-inf	0	0	-inf	0	0	-inf	0	0	-inf	0	0	-inf	0	0	-inf	0	0	-inf	0	0	-inf	27	0	83.76706215254276	0	0	-inf	38	0	70.8157894736842	0	0	-inf	0	0	-inf	0	0	-inf	0	0	-inf	9	0	84.33333333333333	30	0	55.38378730667811	0	0	-inf	7	7	59.142857142857146	9	0	73.11111111111111	0	0	-inf	0	0	-inf	18	1	78.05943388340867	0	0	-inf	0	0	-inf	0	0	-inf	0	0	-inf	0	0	-inf	0	0	-inf	47	0	81.46808510638297	15	2	77.86666666666666	0	0	-inf	0	0	-inf	0	0	-inf	0	0	-inf	8	0	88.85292206135786	10	0	62.47953829022017	0	0	-inf	0	0	-inf	0	0	-inf	0	0	-inf	0	0	-inf	0	0	-inf	0	0	-inf	0	0	-inf	0	0	-inf	11	0	73.54545454545455	0	0	-inf	9	0	81.0	0	0	-inf	6	0	71.60912919219018	0	0	-inf	0	0	-inf	0	0	-inf	0	0	-inf	0	0	-inf	0	0	-inf	10	0	75.49544089822143	0	0	-inf	0	0	-inf	12	2	71.91666666666667	0	0	-inf	0	0	-inf	no_rank	unclassified Sphingobacteriales
2044944	0	0	-inf	7	7	67.53777925859754	0	0	-inf	0	0	-inf	0	0	-inf	6	6	70.83333333333333	0	0	-inf	0	0	-inf	0	0	-inf	0	0	-inf	16	16	83.25	0	0	-inf	11	11	84.81818181818181	0	0	-inf	0	0	-inf	36	36	79.40183671187381	0	0	-inf	0	0	-inf	0	0	-inf	0	0	-inf	0	0	-inf	0	0	-inf	0	0	-inf	0	0	-inf	24	24	85.08333333333333	10	10	82.3	0	0	-inf	0	0	-inf	0	0	-inf	0	0	-inf	13	13	78.92307692307692	0	0	-inf	0	0	-inf	0	0	-inf	0	0	-inf	0	0	-inf	0	0	-inf	0	0	-inf	7	7	81.71428571428571	9	9	70.66666666666667	0	0	-inf	0	0	-inf	0	0	-inf	12	12	77.0	0	0	-inf	0	0	-inf	0	0	-inf	7	7	78.71428571428571	0	0	-inf	0	0	-inf	0	0	-inf	0	0	-inf	0	0	-inf	0	0	-inf	0	0	-inf	0	0	-inf	0	0	-inf	0	0	-inf	0	0	-inf	0	0	-inf	0	0	-inf	0	0	-inf	0	0	-inf	0	0	-inf	0	0	-inf	9	9	84.33333333333333	0	0	-inf	0	0	-inf	0	0	-inf	0	0	-inf	0	0	-inf	0	0	-inf	0	0	-inf	0	0	-inf	0	0	-inf	0	0	-inf	0	0	-inf	11	11	82.18181818181819	0	0	-inf	0	0	-inf	0	0	-inf	0	0	-inf	0	0	-inf	0	0	-inf	0	0	-inf	0	0	-inf	0	0	-inf	0	0	-inf	0	0	-inf	0	0	-inf	0	0	-inf	0	0	-inf	0	0	-inf	0	0	-inf	0	0	-inf	0	0	-inf	0	0	-inf	0	0	-inf	0	0	-inf	27	27	83.76706215254276	0	0	-inf	29	29	79.27586206896552	0	0	-inf	0	0	-inf	0	0	-inf	0	0	-inf	9	9	84.33333333333333	10	10	76.74476020223612	0	0	-inf	0	0	-inf	9	9	73.11111111111111	0	0	-inf	0	0	-inf	17	17	79.82496391868467	0	0	-inf	0	0	-inf	0	0	-inf	0	0	-inf	0	0	-inf	0	0	-inf	47	47	81.46808510638297	13	13	83.38461538461539	0	0	-inf	0	0	-inf	0	0	-inf	0	0	-inf	8	8	88.85292206135786	10	10	62.47953829022017	0	0	-inf	0	0	-inf	0	0	-inf	0	0	-inf	0	0	-inf	0	0	-inf	0	0	-inf	0	0	-inf	0	0	-inf	11	11	73.54545454545455	0	0	-inf	9	9	81.0	0	0	-inf	6	6	71.60912919219018	0	0	-inf	0	0	-inf	0	0	-inf	0	0	-inf	0	0	-inf	0	0	-inf	10	10	75.49544089822143	0	0	-inf	0	0	-inf	10	10	77.8	0	0	-inf	0	0	-inf	species	Sphingobacteriales bacterium
2982687	0	0	-inf	0	0	-inf	0	0	-inf	0	0	-inf	0	0	-inf	0	0	-inf	0	0	-inf	0	0	-inf	0	0	-inf	0	0	-inf	0	0	-inf	0	0	-inf	0	0	-inf	0	0	-inf	0	0	-inf	0	0	-inf	0	0	-inf	0	0	-inf	0	0	-inf	0	0	-inf	0	0	-inf	0	0	-inf	0	0	-inf	0	0	-inf	0	0	-inf	0	0	-inf	0	0	-inf	6	6	43.60257877132387	0	0	-inf	0	0	-inf	0	0	-inf	0	0	-inf	0	0	-inf	0	0	-inf	0	0	-inf	25	25	44.0	0	0	-inf	0	0	-inf	0	0	-inf	0	0	-inf	0	0	-inf	0	0	-inf	0	0	-inf	0	0	-inf	0	0	-inf	0	0	-inf	0	0	-inf	0	0	-inf	0	0	-inf	0	0	-inf	18	18	42.27777777777778	0	0	-inf	0	0	-inf	0	0	-inf	0	0	-inf	0	0	-inf	0	0	-inf	0	0	-inf	0	0	-inf	0	0	-inf	0	0	-inf	0	0	-inf	0	0	-inf	0	0	-inf	0	0	-inf	0	0	-inf	0	0	-inf	0	0	-inf	0	0	-inf	0	0	-inf	0	0	-inf	0	0	-inf	0	0	-inf	0	0	-inf	0	0	-inf	0	0	-inf	0	0	-inf	0	0	-inf	0	0	-inf	0	0	-inf	32	32	42.03125	0	0	-inf	0	0	-inf	0	0	-inf	0	0	-inf	0	0	-inf	0	0	-inf	0	0	-inf	0	0	-inf	0	0	-inf	0	0	-inf	0	0	-inf	0	0	-inf	0	0	-inf	0	0	-inf	0	0	-inf	0	0	-inf	0	0	-inf	0	0	-inf	0	0	-inf	0	0	-inf	9	9	43.55555555555556	0	0	-inf	0	0	-inf	0	0	-inf	0	0	-inf	0	0	-inf	20	20	44.703300858899105	0	0	-inf	0	0	-inf	0	0	-inf	0	0	-inf	0	0	-inf	0	0	-inf	0	0	-inf	0	0	-inf	0	0	-inf	0	0	-inf	0	0	-inf	0	0	-inf	0	0	-inf	0	0	-inf	0	0	-inf	0	0	-inf	0	0	-inf	0	0	-inf	0	0	-inf	0	0	-inf	0	0	-inf	0	0	-inf	0	0	-inf	0	0	-inf	0	0	-inf	0	0	-inf	0	0	-inf	0	0	-inf	0	0	-inf	0	0	-inf	0	0	-inf	0	0	-inf	0	0	-inf	0	0	-inf	0	0	-inf	0	0	-inf	0	0	-inf	0	0	-inf	0	0	-inf	0	0	-inf	0	0	-inf	0	0	-inf	0	0	-inf	0	0	-inf	0	0	-inf	0	0	-inf	species	Sphingobacteriales bacterium JAD_PAG50586_3
171558	0	0	-inf	0	0	-inf	0	0	-inf	0	0	-inf	0	0	-inf	0	0	-inf	0	0	-inf	0	0	-inf	0	0	-inf	0	0	-inf	0	0	-inf	0	0	-inf	0	0	-inf	0	0	-inf	0	0	-inf	0	0	-inf	0	0	-inf	0	0	-inf	0	0	-inf	0	0	-inf	0	0	-inf	0	0	-inf	0	0	-inf	0	0	-inf	0	0	-inf	0	0	-inf	0	0	-inf	0	0	-inf	0	0	-inf	0	0	-inf	0	0	-inf	0	0	-inf	0	0	-inf	0	0	-inf	0	0	-inf	0	0	-inf	0	0	-inf	0	0	-inf	0	0	-inf	0	0	-inf	0	0	-inf	0	0	-inf	0	0	-inf	0	0	-inf	0	0	-inf	0	0	-inf	0	0	-inf	0	0	-inf	0	0	-inf	0	0	-inf	0	0	-inf	0	0	-inf	0	0	-inf	0	0	-inf	0	0	-inf	0	0	-inf	0	0	-inf	0	0	-inf	0	0	-inf	0	0	-inf	0	0	-inf	0	0	-inf	0	0	-inf	0	0	-inf	0	0	-inf	0	0	-inf	0	0	-inf	0	0	-inf	0	0	-inf	0	0	-inf	0	0	-inf	0	0	-inf	0	0	-inf	0	0	-inf	0	0	-inf	0	0	-inf	0	0	-inf	0	0	-inf	0	0	-inf	0	0	-inf	0	0	-inf	0	0	-inf	0	0	-inf	0	0	-inf	0	0	-inf	0	0	-inf	0	0	-inf	0	0	-inf	0	0	-inf	16	0	41.87005768508881	0	0	-inf	0	0	-inf	0	0	-inf	0	0	-inf	0	0	-inf	0	0	-inf	0	0	-inf	0	0	-inf	0	0	-inf	0	0	-inf	0	0	-inf	0	0	-inf	0	0	-inf	0	0	-inf	0	0	-inf	0	0	-inf	0	0	-inf	0	0	-inf	0	0	-inf	0	0	-inf	0	0	-inf	0	0	-inf	0	0	-inf	0	0	-inf	7	0	40.857142857142854	0	0	-inf	0	0	-inf	0	0	-inf	0	0	-inf	0	0	-inf	0	0	-inf	0	0	-inf	0	0	-inf	0	0	-inf	0	0	-inf	0	0	-inf	0	0	-inf	0	0	-inf	0	0	-inf	0	0	-inf	0	0	-inf	0	0	-inf	0	0	-inf	0	0	-inf	8	0	48.77829038930357	0	0	-inf	0	0	-inf	0	0	-inf	0	0	-inf	0	0	-inf	0	0	-inf	0	0	-inf	0	0	-inf	0	0	-inf	0	0	-inf	0	0	-inf	0	0	-inf	0	0	-inf	0	0	-inf	0	0	-inf	0	0	-inf	0	0	-inf	0	0	-inf	0	0	-inf	no_rank	Bacteroidetes incertae sedis
2923288	0	0	-inf	0	0	-inf	0	0	-inf	0	0	-inf	0	0	-inf	0	0	-inf	0	0	-inf	0	0	-inf	0	0	-inf	0	0	-inf	0	0	-inf	0	0	-inf	0	0	-inf	0	0	-inf	0	0	-inf	0	0	-inf	0	0	-inf	0	0	-inf	0	0	-inf	0	0	-inf	0	0	-inf	0	0	-inf	0	0	-inf	0	0	-inf	0	0	-inf	0	0	-inf	0	0	-inf	0	0	-inf	0	0	-inf	0	0	-inf	0	0	-inf	0	0	-inf	0	0	-inf	0	0	-inf	0	0	-inf	0	0	-inf	0	0	-inf	0	0	-inf	0	0	-inf	0	0	-inf	0	0	-inf	0	0	-inf	0	0	-inf	0	0	-inf	0	0	-inf	0	0	-inf	0	0	-inf	0	0	-inf	0	0	-inf	0	0	-inf	0	0	-inf	0	0	-inf	0	0	-inf	0	0	-inf	0	0	-inf	0	0	-inf	0	0	-inf	0	0	-inf	0	0	-inf	0	0	-inf	0	0	-inf	0	0	-inf	0	0	-inf	0	0	-inf	0	0	-inf	0	0	-inf	0	0	-inf	0	0	-inf	0	0	-inf	0	0	-inf	0	0	-inf	0	0	-inf	0	0	-inf	0	0	-inf	0	0	-inf	0	0	-inf	0	0	-inf	0	0	-inf	0	0	-inf	0	0	-inf	0	0	-inf	0	0	-inf	0	0	-inf	0	0	-inf	0	0	-inf	0	0	-inf	0	0	-inf	0	0	-inf	0	0	-inf	16	0	41.87005768508881	0	0	-inf	0	0	-inf	0	0	-inf	0	0	-inf	0	0	-inf	0	0	-inf	0	0	-inf	0	0	-inf	0	0	-inf	0	0	-inf	0	0	-inf	0	0	-inf	0	0	-inf	0	0	-inf	0	0	-inf	0	0	-inf	0	0	-inf	0	0	-inf	0	0	-inf	0	0	-inf	0	0	-inf	0	0	-inf	0	0	-inf	0	0	-inf	7	0	40.857142857142854	0	0	-inf	0	0	-inf	0	0	-inf	0	0	-inf	0	0	-inf	0	0	-inf	0	0	-inf	0	0	-inf	0	0	-inf	0	0	-inf	0	0	-inf	0	0	-inf	0	0	-inf	0	0	-inf	0	0	-inf	0	0	-inf	0	0	-inf	0	0	-inf	0	0	-inf	8	0	48.77829038930357	0	0	-inf	0	0	-inf	0	0	-inf	0	0	-inf	0	0	-inf	0	0	-inf	0	0	-inf	0	0	-inf	0	0	-inf	0	0	-inf	0	0	-inf	0	0	-inf	0	0	-inf	0	0	-inf	0	0	-inf	0	0	-inf	0	0	-inf	0	0	-inf	0	0	-inf	order	Candidatus Sulfidibacteriales
2923290	0	0	-inf	0	0	-inf	0	0	-inf	0	0	-inf	0	0	-inf	0	0	-inf	0	0	-inf	0	0	-inf	0	0	-inf	0	0	-inf	0	0	-inf	0	0	-inf	0	0	-inf	0	0	-inf	0	0	-inf	0	0	-inf	0	0	-inf	0	0	-inf	0	0	-inf	0	0	-inf	0	0	-inf	0	0	-inf	0	0	-inf	0	0	-inf	0	0	-inf	0	0	-inf	0	0	-inf	0	0	-inf	0	0	-inf	0	0	-inf	0	0	-inf	0	0	-inf	0	0	-inf	0	0	-inf	0	0	-inf	0	0	-inf	0	0	-inf	0	0	-inf	0	0	-inf	0	0	-inf	0	0	-inf	0	0	-inf	0	0	-inf	0	0	-inf	0	0	-inf	0	0	-inf	0	0	-inf	0	0	-inf	0	0	-inf	0	0	-inf	0	0	-inf	0	0	-inf	0	0	-inf	0	0	-inf	0	0	-inf	0	0	-inf	0	0	-inf	0	0	-inf	0	0	-inf	0	0	-inf	0	0	-inf	0	0	-inf	0	0	-inf	0	0	-inf	0	0	-inf	0	0	-inf	0	0	-inf	0	0	-inf	0	0	-inf	0	0	-inf	0	0	-inf	0	0	-inf	0	0	-inf	0	0	-inf	0	0	-inf	0	0	-inf	0	0	-inf	0	0	-inf	0	0	-inf	0	0	-inf	0	0	-inf	0	0	-inf	0	0	-inf	0	0	-inf	0	0	-inf	0	0	-inf	0	0	-inf	0	0	-inf	0	0	-inf	16	0	41.87005768508881	0	0	-inf	0	0	-inf	0	0	-inf	0	0	-inf	0	0	-inf	0	0	-inf	0	0	-inf	0	0	-inf	0	0	-inf	0	0	-inf	0	0	-inf	0	0	-inf	0	0	-inf	0	0	-inf	0	0	-inf	0	0	-inf	0	0	-inf	0	0	-inf	0	0	-inf	0	0	-inf	0	0	-inf	0	0	-inf	0	0	-inf	0	0	-inf	7	0	40.857142857142854	0	0	-inf	0	0	-inf	0	0	-inf	0	0	-inf	0	0	-inf	0	0	-inf	0	0	-inf	0	0	-inf	0	0	-inf	0	0	-inf	0	0	-inf	0	0	-inf	0	0	-inf	0	0	-inf	0	0	-inf	0	0	-inf	0	0	-inf	0	0	-inf	0	0	-inf	8	0	48.77829038930357	0	0	-inf	0	0	-inf	0	0	-inf	0	0	-inf	0	0	-inf	0	0	-inf	0	0	-inf	0	0	-inf	0	0	-inf	0	0	-inf	0	0	-inf	0	0	-inf	0	0	-inf	0	0	-inf	0	0	-inf	0	0	-inf	0	0	-inf	0	0	-inf	0	0	-inf	genus	Candidatus Sulfidibacterium
2875962	0	0	-inf	0	0	-inf	0	0	-inf	0	0	-inf	0	0	-inf	0	0	-inf	0	0	-inf	0	0	-inf	0	0	-inf	0	0	-inf	0	0	-inf	0	0	-inf	0	0	-inf	0	0	-inf	0	0	-inf	0	0	-inf	0	0	-inf	0	0	-inf	0	0	-inf	0	0	-inf	0	0	-inf	0	0	-inf	0	0	-inf	0	0	-inf	0	0	-inf	0	0	-inf	0	0	-inf	0	0	-inf	0	0	-inf	0	0	-inf	0	0	-inf	0	0	-inf	0	0	-inf	0	0	-inf	0	0	-inf	0	0	-inf	0	0	-inf	0	0	-inf	0	0	-inf	0	0	-inf	0	0	-inf	0	0	-inf	0	0	-inf	0	0	-inf	0	0	-inf	0	0	-inf	0	0	-inf	0	0	-inf	0	0	-inf	0	0	-inf	0	0	-inf	0	0	-inf	0	0	-inf	0	0	-inf	0	0	-inf	0	0	-inf	0	0	-inf	0	0	-inf	0	0	-inf	0	0	-inf	0	0	-inf	0	0	-inf	0	0	-inf	0	0	-inf	0	0	-inf	0	0	-inf	0	0	-inf	0	0	-inf	0	0	-inf	0	0	-inf	0	0	-inf	0	0	-inf	0	0	-inf	0	0	-inf	0	0	-inf	0	0	-inf	0	0	-inf	0	0	-inf	0	0	-inf	0	0	-inf	0	0	-inf	0	0	-inf	0	0	-inf	0	0	-inf	0	0	-inf	0	0	-inf	0	0	-inf	0	0	-inf	0	0	-inf	16	16	41.87005768508881	0	0	-inf	0	0	-inf	0	0	-inf	0	0	-inf	0	0	-inf	0	0	-inf	0	0	-inf	0	0	-inf	0	0	-inf	0	0	-inf	0	0	-inf	0	0	-inf	0	0	-inf	0	0	-inf	0	0	-inf	0	0	-inf	0	0	-inf	0	0	-inf	0	0	-inf	0	0	-inf	0	0	-inf	0	0	-inf	0	0	-inf	0	0	-inf	7	7	40.857142857142854	0	0	-inf	0	0	-inf	0	0	-inf	0	0	-inf	0	0	-inf	0	0	-inf	0	0	-inf	0	0	-inf	0	0	-inf	0	0	-inf	0	0	-inf	0	0	-inf	0	0	-inf	0	0	-inf	0	0	-inf	0	0	-inf	0	0	-inf	0	0	-inf	0	0	-inf	8	8	48.77829038930357	0	0	-inf	0	0	-inf	0	0	-inf	0	0	-inf	0	0	-inf	0	0	-inf	0	0	-inf	0	0	-inf	0	0	-inf	0	0	-inf	0	0	-inf	0	0	-inf	0	0	-inf	0	0	-inf	0	0	-inf	0	0	-inf	0	0	-inf	0	0	-inf	0	0	-inf	species	Candidatus Sulfidibacterium hydrothermale
200643	1445546	5	164.16143578896956	461179	2	99.72471226032062	1491051	0	105.55268767330647	1273845	5	108.1783936359869	1125737	4	144.09939411040654	789929	2	160.34380748423382	822361	10	164.31815762558446	857335	1	162.8954860185839	54457	1	140.486330067103	2241432	7	166.7593965779236	827196	1	152.52006322607656	563786	3	146.3570558768132	233081	1	155.06047092391083	901486	0	140.33525171358002	2138684	5	169.80252739021282	493012	2	99.4274737204197	1034120	7	156.2190774289627	796836	4	139.25066085552564	2652942	4	131.45359627342506	1235166	3	159.85979632468852	862758	1	165.49554860965887	1654633	6	115.1156252491694	1180218	9	164.6999203801298	1725118	8	118.50007364087813	1154103	8	151.54021053811283	560667	1	144.03810589216843	1490976	1	110.3451640987188	575827	0	111.85248051148521	1345834	2	172.39086123098858	716171	6	164.69562441632146	816831	6	163.42305296227028	2222690	7	124.23896029592652	1163920	0	150.31555434689082	1259249	4	160.67035397610553	2041569	0	122.40049112067105	1525315	2	119.16194690553768	2335670	2	162.71748836695673	1304507	4	165.0695570455124	826346	3	132.01332143552585	1242083	4	115.5138197675724	2295455	7	123.83848432749039	3048591	7	142.56419709760098	2719286	1	127.28287101806136	2078269	6	155.5129149236962	610117	6	115.72598929225427	1621638	3	129.97486098393236	1129249	7	163.29742798932645	2130315	1	120.42316291144277	1108467	1	171.26973778231886	2423212	2	116.03830990257956	1531620	8	96.96735786799427	1174127	3	144.21959176576274	2396007	3	122.15418746746599	3043029	4	118.4118109939068	558641	3	122.39956407114431	2541539	1	105.68483199138225	872552	0	154.90358358270092	1718543	7	172.40672227987767	2289278	3	176.10057337757283	1124017	2	128.2801719966991	818108	0	162.5593580100833	972855	3	121.21286052399309	689800	8	151.78991470154094	1821253	4	127.91821247972702	1396175	7	118.7422835982439	413404	1	140.42696612163684	470136	0	167.93092754282432	245658	0	171.71352961080726	1281031	1	170.45748784125917	768653	1	133.75677581407874	3870732	5	121.25840697303644	1555302	0	107.6836296876771	1202043	2	114.69131759709958	133830	0	171.42235899965272	1218640	3	163.21103080689448	3256754	3	130.5263648908064	490423	2	175.1712622250179	1897163	2	120.07217597442764	709987	8	159.8222958133036	1632562	4	127.24568171285239	2684509	3	123.62420153977824	741259	3	148.18273699372784	727053	1	155.71024212349994	1304073	1	129.7505542866934	920988	0	107.32519556795293	2256912	5	121.83636147567772	1541662	1	180.4774588441494	1250306	1	146.0979516402628	2174373	3	114.28085472786069	3799487	6	109.03370351675655	907191	5	149.78853031415707	1357732	4	151.96681030774118	1548240	2	148.27347372178326	4502225	3	119.14147014889879	1733889	5	137.6613070628365	1404352	4	155.7099188156785	2723377	7	151.69322615030217	1725951	6	109.30904591546671	4138335	14	150.83557526373846	2526739	21	149.98504285651182	1169845	2	102.97686385758176	2622220	9	166.18612518571322	2796802	0	110.74989465504605	2506642	2	110.68121051157172	485868	2	148.438236049902	873994	6	158.30414490725266	921588	6	147.40388571522936	1453615	1	125.6149839690799	1493315	2	118.54376245598421	1194016	4	159.35676176291437	2089313	5	150.54772114274823	1601600	13	138.4284990122458	1925555	10	157.60395366914153	296586	5	135.01988767943547	848703	6	162.02374798411822	2159811	5	173.11412806017472	1098476	1	142.090292509863	1165660	3	164.1060913822753	1563466	1	150.13550674074457	687368	6	139.43164499435377	1321904	1	159.55419308328496	345901	1	148.94012582472277	882902	22	144.3957329936709	388625	4	127.35745424737394	3520732	8	159.26389802735886	1044563	3	122.2974072194219	1743658	7	147.11734610197345	848863	5	134.5823279817148	3161811	6	138.80484892653263	2549881	8	111.3636908899662	1017031	1	122.83391450378268	233715	3	136.84402604808295	1346055	8	134.47983475353496	1189085	3	158.08021972300156	4120794	6	151.8993125444932	2110963	3	159.8260764084796	3201341	4	177.88278434959759	450384	2	144.35639633189786	1514309	2	155.3235793515546	385440	2	141.28349396008048	588245	1	136.55969295520947	403801	4	140.7308150017034	1183051	2	119.71002431887273	437910	4	157.43646248396527	339441	1	144.26384411875443	1323180	2	159.4284567067777	575165	2	156.09236694882108	615715	1	124.6003023243227	2717357	5	130.75617177820274	1278666	4	165.4110568812412	2936878	21	149.02550150361887	650195	8	108.94787577007672	751128	3	151.47395011377952	1613664	0	167.96468221203043	class	Bacteroidia
171549	1445533	29296	164.16223717681493	461164	6905	99.72645430533446	1491036	41724	105.55327451765085	1273840	64658	108.1786408349822	1125713	90663	144.10114178984045	789906	40261	160.34697230077165	822351	23426	164.31918295610177	857311	51859	162.898753784499	54456	2322	140.4861369998573	2241425	56575	166.7596684209592	827180	22703	152.52190722739624	563769	18549	146.3597131175446	233070	31180	155.06563102679908	901479	32336	140.33595316836931	2138666	103639	169.80336975561488	493002	19545	99.42839922323147	1034064	92600	156.22469834762745	796832	30744	139.25107499883742	2652938	50834	131.4536158617539	1235163	60439	159.86006801303165	862757	49485	165.49569406840172	1654627	31066	115.11577796863517	1180209	49626	164.70063237205957	1725110	67711	118.5002944967013	1153994	32036	151.54782708797748	560666	13256	144.0382878866284	1490962	32381	110.34565045169933	575818	17914	111.85354803933099	1345832	89391	172.39105202874228	716165	28312	164.69629489553577	816825	32437	163.4238922342291	2222683	36423	124.2391504592211	1163902	104740	150.31708942456768	1259230	56541	160.6718427722155	2041550	29954	122.40119921468359	1525313	17617	119.16200415535711	2335658	91277	162.7179561622677	1304503	76056	165.0698362922663	826333	32754	132.0145209194853	1242079	19392	115.51393977224123	2295448	41254	123.83866157802724	3048584	75449	142.56429712744423	2719268	43677	127.28337571750323	2078263	64505	155.51315891470674	610111	24042	115.72669284166967	1621635	39573	129.9750021529272	1129242	108052	163.29813561620884	2130296	46374	120.42382621837069	1108454	37315	171.27105809564821	2423196	65851	116.03872407170101	1531612	23791	96.96760841373492	1174096	55597	144.22158018065727	2396004	47303	122.15428114951426	3043025	28115	118.41191143581706	558625	65059	122.40171188852204	2541525	54758	105.685122205977	872526	84540	154.90669236475802	1718536	86797	172.40713067810498	2289275	115818	176.10074605307932	1124000	23312	128.28137800404457	818098	43037	162.5606673725243	972843	24566	121.21346506006385	689792	28327	151.79054402016908	1821240	31198	127.91865774600836	1396168	39735	118.74265963086002	413395	25751	140.42856703779412	470136	18439	167.93092754282432	245658	10124	171.71352961080726	1281023	63096	170.45819248114677	768614	40924	133.76105518700658	3870727	23155	121.25845768496598	1555295	34041	107.68391631202027	1202041	51347	114.69141634078241	133830	7227	171.42235899965272	1218637	33752	163.21131935310834	3256742	71618	130.52661892895597	490421	38937	175.17179919738336	1897145	31848	120.07284446199266	709979	50013	159.8233459547395	1632558	42869	127.24585076211548	2684506	41063	123.62429163926194	741244	104324	148.18448675021511	727035	54484	155.71291165554823	1304055	51106	129.7516297857921	920980	35474	107.32574869375192	2256907	28277	121.83652899215448	1541661	60332	180.47754412713886	1250293	43395	146.09890853861674	2174370	32623	114.28094387670113	3799441	24876	109.03449575386556	907167	30832	149.79125489914756	1357689	85053	151.9703035461888	1548222	51329	148.2745768727054	4502210	54489	119.14163991402543	1733859	95058	137.6627487765825	1404297	133924	155.71403450713538	2723359	153271	151.69365720718685	1725945	27850	109.30924861849346	4138251	123435	150.83754705636096	2526687	72124	149.98594514504347	1169819	31034	102.97814982287564	2622172	122810	166.1881461492881	2796802	56412	110.74989465504605	2506606	84076	110.68204087664006	485866	17946	148.4386785719439	873988	28012	158.30486312325914	921582	25806	147.40450373213574	1453605	31746	125.61543605189449	1493304	27648	118.54423455100775	1193994	50009	159.35856052544904	2089283	86087	150.54899530550608	1601560	74356	138.4303774861287	1925522	86751	157.6050560725056	296566	29750	135.02542445153395	848668	21174	162.0281151992316	2159779	134544	173.11578850610636	1098460	37809	142.09167575975843	1165657	20465	164.1064073571068	1563445	71252	150.13693100943914	687362	41252	139.43232048354102	1321888	68200	159.5554063987015	345891	17381	148.94318912629035	882859	41379	144.39902979563183	388621	25921	127.35828783669537	3520687	210943	159.26472222945372	1044547	15369	122.29834139730465	1743651	44532	147.1176004888653	848858	19858	134.58284893239806	3161782	118460	138.8054814328121	2549865	26306	111.36410975706397	1017018	36816	122.83492514556931	233712	9791	136.84475156283034	1346036	50670	134.48073778949131	1189050	33712	158.08338575811217	4120772	196183	151.8997871719512	2110952	119072	159.82652906010478	3201319	80935	177.88359368887876	450382	16167	144.35681977864454	1514295	52379	155.32443707945788	385438	10232	141.28398837679063	588213	55563	136.56475541811832	403787	9949	140.7335112643086	1183032	39938	119.71108885585664	437906	25157	157.43651747238965	339440	10119	144.26414539097962	1323163	49153	159.4298340226535	575163	34722	156.09275498618422	615698	16854	124.6025229018453	2717342	32490	130.7565919564907	1278655	33075	165.4117853905038	2936830	188742	149.02603343511979	650187	14590	108.9484436835565	751074	85616	151.48153365535975	1613639	75229	167.9665891546956	order	Bacteroidales
815	984162	5780	175.53639147013155	52708	693	153.5440640206213	157938	7090	127.5880432896727	180531	9635	131.50528306553863	854861	16756	144.13981101009043	430461	6599	173.119109891692	541489	5227	175.11651022996318	533684	13355	168.84677859967786	27165	718	148.31151714615953	1254612	9262	171.17924374751783	143863	3157	167.86774728206242	137489	2082	158.29486896905865	137319	4942	160.32370471875507	497291	7537	152.8330411257241	1310710	38926	175.92559490355896	185547	4699	106.96453332150968	764078	16730	155.9088117942867	233386	6190	163.4451293161762	546051	8097	171.07893364563228	696273	10473	179.42188617063462	649892	6964	178.24480310341337	196982	7406	142.25890591557558	676136	9338	179.82004128165673	282339	11357	143.2762467130966	249404	4610	161.71768490370633	150096	1018	155.42570454943373	255088	8873	149.91918715108508	102042	4695	142.96785845083144	1132371	22528	176.49626709404026	542498	13591	172.96637067601304	506619	3920	171.70641738034186	290500	8369	153.36134543970724	780690	13988	150.7981592094268	969229	10126	166.04423118488708	297301	6881	165.79636701984057	151129	3890	139.370010074336	1330913	20725	168.05782923466032	1120601	25419	165.23449630503623	268864	6052	159.8566827032129	154719	3617	136.79273904135616	380925	8361	141.31878054381298	973077	11624	170.501443137425	633325	9998	145.22300182824358	1410603	13341	162.03944611796868	224867	4361	126.05640936733263	601207	8703	165.8267192111282	952267	23781	165.03048038290626	339322	10878	141.20814092113991	646245	6192	180.65210526218482	411574	15830	133.8807163786343	106818	4139	120.78281297397338	752583	12019	149.12490325928803	456604	8148	140.3111655966446	184116	8702	121.9191260150215	261880	9766	136.3721577862101	298943	8545	131.12737681435993	567136	13226	159.0930541387076	1485124	13906	174.42995766851232	1826021	13534	176.1208092713828	248960	6253	153.62121339356887	548365	5816	166.93360608602464	112618	4255	143.2404317535335	248758	5206	170.52577242077882	202070	6461	155.90021177483027	104634	4804	133.51887122907948	159247	3772	158.7220180724907	357138	6064	180.21546128544145	200481	3298	178.42137233473568	755598	6217	174.59426671504062	184657	9703	142.90765246662156	189260	5859	158.70868888392866	129867	7372	121.73374339662351	90558	4584	142.02720168177765	101430	1515	174.2621017120296	1039010	7209	159.82322175788815	587721	18273	157.6505041180777	436350	8161	175.72524730294037	124224	4094	130.31037865138182	502974	7546	172.09691648148967	281931	10003	161.3673476807197	563214	9355	138.961552198318	407948	17706	150.64255853172068	336404	11462	165.13909789481502	366288	7193	147.34956981723	113884	5257	133.9510722736583	211764	6159	132.0298109307537	1384686	16137	181.60397908111182	476338	9866	173.02192113032206	205282	6273	134.2170800839431	372364	19049	112.8426149107382	431272	7517	153.3240305976881	1069652	21515	158.27668493462474	802986	13376	167.8048522859863	638366	14108	138.3561707060347	663642	14891	143.9245848835158	1148014	26335	155.3437262884819	1354739	13144	158.01365096249472	204159	7254	114.79679393220597	3188607	40525	150.0766235944674	1181739	18548	163.51243091936453	324132	7244	143.42309758836018	1511481	23769	180.80143571433868	294567	11153	121.20882075013516	399476	12866	144.72550252324086	455895	6104	149.29304816313132	571022	7646	166.249713109424	394844	3045	159.1464818108195	310452	5512	151.82214052904246	141435	4293	135.85673892960708	519679	11898	167.85574028218227	1112787	10944	158.79162862650992	616362	11601	154.34112180317905	1161629	16997	166.04266866631153	171106	9797	148.87640959040144	646520	5451	165.7378389984665	1720981	38223	176.72001615931336	368377	7228	166.68016120054082	607963	5290	172.4754309709197	1467723	19696	149.0572519018447	215955	7898	161.4959533308653	683920	15052	168.81148185917368	175951	3416	169.4615027430726	602280	7135	148.78319905087469	166052	3339	142.46773359545716	1492393	36690	169.88892234281772	196757	3143	143.8683226119372	1147041	8282	156.505022329122	223437	4576	168.72055498025006	1273205	22907	156.38880799273494	203419	9948	114.3958953882408	118171	4976	147.38628892770117	140428	1748	140.15184009432292	656014	10830	143.9366843809817	748698	6732	163.83174758437931	3264433	56986	154.22225065878118	1346479	36787	173.56296710337668	2507984	12483	186.07728411815094	177715	2398	150.69908709276035	712265	6545	163.0340162588174	146639	2031	162.9388626623951	272415	7419	146.39927088134561	113225	1693	164.52270638695177	296420	7341	157.10857176287533	243702	4606	168.8034248230431	194932	2306	169.53669172680506	1029159	14282	160.21231130747321	376537	5554	167.9636368457544	103460	3169	149.59055165109007	690851	12580	164.11231854081592	578165	6316	174.2245111155616	2126997	25592	151.55948775916565	98203	2854	142.46335971788056	580278	15499	149.18238889599024	1384280	16904	168.3386059025856	family	Bacteroidaceae
816	531682	25896	176.82613692340573	48921	7251	156.0035426514144	108944	12501	133.7533924726717	102213	13890	132.00810894178935	394125	71069	161.17104006785172	303347	20482	171.13541561127224	451176	231339	175.61059365595537	361418	80344	170.8172875687001	20412	3855	150.48525442942417	1182804	124312	170.99252044663922	104760	48684	171.83804114025088	107279	18220	156.65297023207995	101301	19413	161.3186362917675	434936	57309	150.91984515876626	830713	46125	172.42677382884148	82096	22311	109.26479063825077	458903	56797	153.08868415785403	155250	19662	161.81310952682063	426635	145596	173.23725430444097	383681	40251	181.30729917447152	444445	75110	177.7852266318737	135309	17135	146.20316392284758	325265	25980	176.6178264601923	179960	31299	148.6138633825057	169447	32615	160.45848590172812	137589	14878	153.81137984375778	101038	13838	143.22670264458444	52211	7072	139.21084263359472	587371	181637	172.97340117701702	301170	49581	165.40243991031662	312505	67155	166.18440670639075	154491	16578	152.343258579542	517101	43863	140.2792841196323	718190	120070	167.0553590062391	132128	10457	159.95969091301458	75593	9360	136.93931595485418	809259	115444	162.7650330264618	487000	39251	162.16942203883983	181682	25809	160.44429724226129	115276	19112	138.83136885273294	168533	34023	143.2474464763545	820466	170878	172.48026767259287	147566	41917	158.67105671549675	1196736	458463	161.61279815464295	87075	18282	133.00499785510254	388173	53683	164.4982041756197	417135	97980	158.2763498752316	122027	31674	138.23437647110788	461246	127687	180.55248267691687	197430	32480	145.04378836736345	59246	12245	128.75099577618587	406202	64516	150.97964892957333	206210	17396	150.1241860611417	93120	8040	120.69559389350923	117492	20260	138.84497897126332	157030	26512	134.96400371653908	396813	86119	162.26780357370768	708107	250177	170.5605867479559	633047	52227	167.5943547148656	151100	32587	151.64401976049987	405921	74656	162.21993083295305	67259	8500	141.47256574235118	207187	37748	169.6168052376783	120225	18895	159.92584582925534	75111	12553	137.43291761645278	127115	26794	160.29582368402373	124887	25630	168.35248879079458	87809	12935	168.71044726451365	697367	258701	174.54484974484262	81273	18941	128.318515062315	74635	8856	153.64681141639298	70588	8064	126.77099190974724	64145	14098	148.51686944590767	76105	20487	173.790511359616	1030518	125495	159.67367064743058	423962	50049	160.007944779168	254988	62761	174.0655637094811	73857	14958	138.91629368392236	325208	62216	168.3963537426679	167280	14599	158.96529024858506	276977	53291	143.91103806130062	224447	54147	146.81865720645985	215331	99381	163.8915656169585	116153	20500	152.63554609980068	66533	8487	137.04711059898375	124496	8924	137.84860970284888	705144	126347	179.86087879250633	379684	101059	174.32426726002822	122665	17203	141.6798466803806	198644	12347	112.62408663375975	363459	62822	154.60155771214852	655132	110732	148.9984913029171	420294	73944	162.3700612900129	333788	36924	147.1440520237782	349019	83850	147.7285519219484	668182	126246	154.48966311444383	1000464	182733	155.47836581597304	97413	10430	120.77943945710389	2293873	201136	144.0757066447869	883541	146119	160.53327322341391	213325	37573	146.54660274804976	1292858	68026	182.06663934579672	155791	20766	123.83283501626431	281524	75994	147.2155519053737	290942	62664	143.28581131847662	439789	35504	163.3270830524961	367383	60094	159.77843460779442	209724	31980	152.40966014576492	78207	8637	139.0418519484975	284758	33176	161.51576224035873	897562	160341	157.39818494695498	404763	97633	152.40035759881346	846484	163383	166.12105022390634	130667	17072	147.19967554039576	326883	48123	149.8492261240863	939275	130444	174.29486068869303	244463	44802	160.77105235372562	359263	33872	164.1263586643123	1164741	194690	146.69927428191167	117400	22063	152.2815983085634	476344	89425	167.7224854258621	102287	15069	162.34849672916516	492169	32645	149.46425937714451	73391	13517	154.2629214126794	1019586	154912	170.02184795952223	105721	14174	138.53832659821822	980070	416134	156.0798758996582	168229	27986	171.4853392452805	684247	93596	160.005395207022	112303	12031	114.09034829071648	66010	10706	150.45247859190695	92591	9287	144.07627136788832	442135	62379	146.60809866797834	377358	55931	146.8581400311962	2457308	1164634	152.70533834143578	758403	337899	168.81892664406757	2217723	71073	186.96259002594934	115503	12396	150.46878654765683	654305	109893	162.5037971741351	108254	20658	162.28843516968786	163321	33031	150.6552317125555	79922	13180	161.61616122948183	221037	27274	159.78298621573504	133318	50995	167.12085391934588	81540	8608	152.123914503446	485174	95411	150.68639975473775	154978	19270	152.32358142673374	65449	13775	149.71509169486717	481924	86171	162.0738829856143	480347	71934	174.7681812613906	1873890	503364	151.952357710625	66882	9237	149.7733135859486	319651	75036	143.71405352626203	496785	134322	155.15692541960547	genus	Bacteroides
817	10886	10822	149.67024541571817	1438	1411	123.95664469402983	22542	22433	168.53329378161837	10330	9432	148.1494501640549	13864	13524	129.9240866589586	3329	3169	132.40151951118006	26809	26091	177.87041950300227	100599	98775	182.7664338825086	457	457	144.1395827689431	308039	306967	187.1978127521904	6631	4199	142.59393419758618	2104	1956	129.6927258227831	2316	2179	115.74703699623406	6930	6842	139.9766026262763	7929	7799	141.74417487446186	2532	2430	100.57893137712118	17480	15062	117.77571499842342	3487	3388	136.96147336525758	5764	5633	147.45278530424952	9829	9542	164.53007987827124	10197	9770	162.83624417410144	16933	16892	164.52178011982784	6126	5957	127.4186782484072	6028	5710	122.87760719560492	8062	7970	164.01153552783114	2070	2030	110.92257135603026	4187	4047	118.35179220715965	7762	7724	162.01304746955148	79780	79649	182.40692682939937	6961	6897	166.07564086901502	24492	24300	175.05886552177523	18650	18469	172.4118234278416	16568	15968	144.4510126793426	53380	52687	165.87048463437736	76043	75688	185.67458057901982	2481	2433	128.45274106208535	10318	9752	141.0504146085225	337441	336181	177.12778938402312	3180	3050	130.92216484908957	2320	1983	119.1244072589257	4954	4837	120.1324340552587	58020	57707	174.37042870679755	7078	6943	123.78432855647829	24136	23612	171.77401908277025	3000	2892	121.66444973348509	4354	4141	124.29775411165056	40869	37060	156.84792109148134	9826	9524	130.98007824335104	34406	34318	173.77093279708734	6074	5465	116.1069888649348	5437	5359	144.9134920254463	21005	20355	153.3061968391458	7891	7255	143.95740514404625	1736	1695	112.79911981019988	14671	14232	146.6757182791984	8471	8301	103.45127262184283	14580	12608	121.23209656689205	16838	16720	143.46384375505977	27623	27530	153.92807669395918	4951	4666	124.0385769727558	20551	20472	171.17288273231694	2088	2056	127.05370226779583	3410	3308	148.40283380107812	12161	11953	172.2383412270242	4200	4149	149.39199578309453	3038	2820	134.68177665645877	12020	12003	180.41593069185257	17992	17954	187.07881815377496	131545	131054	180.45497624571243	5192	5018	112.66228861101233	9809	9721	173.1078390925358	1691	1664	110.54249522971703	2698	2549	130.7596300185118	11419	11345	183.99029457392356	101929	101861	182.4304771076507	95999	94840	181.93466496760647	36981	36830	184.4573037337597	4296	3665	122.39982716316246	4504	4335	149.18465523233922	49063	49038	184.53484058828585	6560	6374	106.38921324765968	12590	12231	116.77482717154075	7089	6683	127.33725846154469	4061	3498	119.03372599586976	2504	2451	135.0669729720065	12678	12599	175.38580686354803	131681	131356	188.49858329044145	22101	21774	172.83391042846327	2771	2465	133.23404367246042	2720	2720	140.2483587957628	10112	7134	133.85626802670956	48889	48656	158.97076048260433	8578	8315	119.8536948581003	6471	6192	116.21083692183917	14615	9233	129.65470722105903	52247	50608	148.77141254437262	10270	9794	118.66345298097019	2083	2076	117.1826930556179	31354	22585	126.69509505045549	77071	76462	180.16054440578773	3703	3564	122.2120226242865	874429	873239	188.2311874802451	8328	8328	126.54539151359415	4425	4340	127.38420158265347	38161	38003	158.38300258235526	7254	7055	158.10531322045117	3104	2999	128.86686411291222	3754	3659	121.45905874643242	5003	4928	151.24681332729006	5431	5312	142.18571352047283	38044	37575	143.659738498641	7393	7227	124.4362054405029	24305	23836	148.6591287841279	8920	8784	148.5396883777306	7220	6986	130.96903861443164	13811	12651	132.59544798462863	3676	3471	128.94870083549094	102720	100830	188.03288716131317	17804	15102	126.78646836199282	3787	3024	125.46431203992843	7906	7667	129.72339618939904	6852	6687	167.44579010427998	219517	219270	155.92359608666675	8725	7713	155.86160818854637	22209	21610	155.04238966749656	2468	2286	107.79575132171207	233284	233021	167.1825902620265	18985	18940	179.26082796494003	73217	72133	169.92348897227177	2802	2802	109.79577129570738	6082	5790	162.88047917006278	4620	4517	141.34575342152186	8001	6824	126.74590341899128	9733	9425	130.86911593774835	10112	9860	122.8202134376952	15879	15746	163.43215956685438	1749179	1748055	191.43184753666046	1791	1694	142.7763274622894	67347	67197	176.16636258925342	1999	1854	140.5169072973415	7269	6984	146.11438176383732	1985	1834	148.14024036112497	54784	54237	179.0456933480645	15710	15584	173.0901454218151	4942	4869	169.8399416512809	94437	94127	172.47321901381267	2428	2395	140.43110851288318	2965	2857	127.29273012149778	46156	45923	172.64387174191512	88975	88848	179.10748469622965	30394	29898	143.9090776364207	1245	1230	117.66861771238156	54525	30091	149.43196280456948	88628	74011	170.58723343807077	species	Bacteroides fragilis
295405	0	0	-inf	11	11	124.99511995709585	36	36	107.84815983069045	846	846	135.41667376431005	145	145	81.95118820083273	22	22	120.28235694088012	20	20	161.9111315915673	1357	1357	133.36602444146396	0	0	-inf	123	123	164.34043603858137	2294	2294	141.80529928546957	0	0	-inf	87	87	111.14927629576492	13	13	138.357764786859	35	35	133.28778040545083	19	19	90.73729454376594	2086	2086	138.49995280183188	22	22	113.82131749994063	28	28	146.4079283055403	37	37	151.80890904722412	122	122	158.5937794511652	7	7	40.0	52	52	127.14826786564079	146	146	118.539871730156	9	9	136.40089412203383	7	7	149.9516193459862	40	40	135.70839824477787	12	12	124.05412265661505	16	16	162.46435508696692	0	0	-inf	56	56	116.46894647111954	59	59	154.37379280930875	142	142	128.3790587562221	439	439	120.15893749975844	77	77	187.58650730078554	21	21	137.28232206496145	42	42	115.39973511863148	294	294	169.53502060589557	100	100	131.56792125975548	310	310	135.03701611114568	43	43	118.69661944932399	53	53	115.12909309747528	0	0	-inf	109	109	115.76505189913247	24	24	121.02039842996794	28	28	141.6570859776876	1416	1416	136.94520669264648	157	157	79.4168269892909	32	32	121.91568622733593	329	329	119.83389179549873	34	34	119.94273442369843	403	403	133.6898498148473	530	530	177.3926317696851	10	10	83.75396925431389	272	272	128.64035289347402	66	66	104.63502250255131	62	62	103.59977780319281	40	40	68.94264635920302	20	20	146.45757344182434	144	144	140.72415956664628	0	0	-inf	0	0	-inf	23	23	160.38165343193361	16	16	129.24963098864674	17	17	132.91081327443214	188	188	136.40190593379677	8	8	190.5121981325031	10	10	194.4988535117686	77	77	175.225408485434	112	112	140.50341235063794	0	0	-inf	0	0	-inf	21	21	129.9764770771753	0	0	-inf	0	0	-inf	847	847	136.99237147430298	41	41	147.60845627497133	530	530	141.31284144791366	29	29	143.05229347286718	0	0	-inf	34	34	110.15511302962419	13	13	109.02825592120404	63	63	134.215850302402	440	440	138.56987211051296	16	16	110.98407081218072	20	20	114.67148754467654	55	55	116.46042557323993	20	20	177.25983483062228	38	38	143.18743450407186	0	0	-inf	2522	2522	138.08430728614482	33	33	97.87562909303836	71	71	111.08306852047176	170	170	120.03205053358825	4424	4424	129.98227880976705	1218	1218	107.26537278761619	17	17	62.748543438314364	0	0	-inf	8062	8062	131.87272759069938	375	375	137.29533596183865	0	0	-inf	199	199	159.71788818687347	0	0	-inf	9	9	132.9755541992441	27	27	172.75860667857177	20	20	147.02676494039798	18	18	140.2603902256031	8	8	99.14029624745092	0	0	-inf	23	23	117.93377954618515	11	11	138.07584211786443	67	67	129.05754522426267	206	206	91.23340556878331	63	63	110.79482729868641	36	36	94.8127522678249	296	296	109.49341383146805	59	59	88.55500104671925	1656	1656	190.13317881070253	2329	2329	133.62465491126142	644	644	138.7441780670244	35	35	105.92381261519202	33	33	118.3517873389812	65	65	112.69819081036194	940	940	136.59265680262783	52	52	144.0512618448491	58	58	114.42041676238551	91	91	136.68713559486935	0	0	-inf	689	689	104.4843387941354	0	0	-inf	258	258	161.33486403718675	10	10	107.69604465088865	961	961	133.08544572768997	80	80	92.84283120953954	65	65	109.74481965623458	36	36	125.59052728558304	149	149	172.2658936336569	8	8	127.19197366557255	25	25	126.18558638872575	56	56	142.56234360302054	105	105	134.410717902028	17	17	140.1319941279458	120	120	102.81107067198162	64	64	142.39571132005108	0	0	-inf	46	46	154.8107394020424	0	0	-inf	7	7	104.71042332551173	12	12	137.182569321432	17	17	137.9312987711327	72	72	131.30824735265875	0	0	-inf	23605	23605	141.78823710831267	13612	13612	140.9854836078111	strain	Bacteroides fragilis YCH46
862962	64	64	141.0910059229567	16	16	124.61275209376761	40	40	136.76686847493218	9	9	150.8452977135067	63	63	132.47289866954054	91	91	115.27005551146621	586	586	169.14673776415083	200	200	132.2292708153822	0	0	-inf	669	669	169.76337249179787	48	48	137.3222560296693	124	124	144.44122071142326	15	15	114.14211422537294	27	27	125.07621880965333	62	62	155.69897682352877	32	32	94.72606774241433	31	31	84.97935730242956	63	63	140.5702083281672	46	46	109.70590156497336	216	216	155.76279316459485	189	189	152.51605330385016	34	34	157.63620080244067	63	63	134.75686002940736	83	83	146.46266121916142	57	57	139.01126529161976	13	13	138.25340846409208	0	0	-inf	8	8	113.90962505489387	47	47	107.30645700792327	20	20	118.33407331787635	100	100	146.01525691170164	71	71	145.56453594329147	163	163	155.11325143708126	86	86	133.27929720309817	28	28	170.51029408565722	19	19	163.4887952532794	450	450	154.3977115396726	130	130	111.05127965087276	15	15	124.26927674350512	19	19	119.22857892801409	24	24	121.56688856383961	159	159	121.65712581237624	53	53	141.00892063967223	216	216	158.19977958147865	46	46	143.00676323827628	70	70	137.2965801283913	2235	2235	163.30760459275697	21	21	153.3213496959417	43	43	126.77132069414921	62	62	123.32002904067754	19	19	168.26907594073816	68	68	121.30426000910808	32	32	141.92383967605988	17	17	134.9169677659384	18	18	138.49408791571827	48	48	155.86684094642615	1625	1625	166.05630952394867	32	32	139.04222145052452	45	45	122.17205615135546	24	24	163.13844122681311	17	17	136.48227830822532	25	25	142.19496134955764	49	49	131.66183679336342	110	110	171.49198488089885	19	19	173.77561088031672	0	0	-inf	0	0	-inf	0	0	-inf	85	85	169.427498662436	16	16	160.02884498854422	63	63	170.2311109610173	15	15	111.28942798266439	108	108	163.85456754080138	63	63	160.77708625398745	15	15	118.48320869018404	99	99	137.54602985366282	32	32	114.82680207031802	47	47	146.51448200461994	68	68	126.72202433892059	12	12	157.61745144682314	32	32	159.03502290606926	66	66	96.8113120877618	185	185	144.55975432702832	13	13	110.05473167357671	14	14	144.75120396913812	16	16	155.47362062419487	140	140	130.24870584824356	189	189	162.10374050079304	252	252	169.48399728543362	0	0	-inf	325	325	160.0678596062311	84	84	148.14079169131233	26	26	147.37063708967273	67	67	156.93872408325464	811	811	153.75924415246163	80	80	74.74550398734196	354	354	147.68198808536928	0	0	-inf	247	247	105.88691005520371	79	79	131.9202833360557	34	34	129.94557894888734	256	256	161.89072386449055	0	0	-inf	49	49	146.84334548498822	21	21	142.30556896900006	165	165	149.8711583256151	66	66	150.09954221385672	67	67	152.0676055151152	56	56	153.90367553795357	47	47	106.88112397601412	291	291	153.44007609617069	37	37	112.94236945150458	108	108	125.66573793507573	43	43	128.01359633026914	22	22	82.01194235420051	541	541	173.84002010157207	93	93	163.0795570672491	121	121	176.31186696904908	111	111	140.64389871997906	50	50	156.34123570737077	117	117	146.5646200133448	107	107	139.30022278858058	75	75	137.29486614576695	26	26	144.03560918325852	374	374	161.65732163235816	86	86	156.26539560584598	52	52	129.84008483030618	26	26	147.81022931368813	130	130	136.90343655397714	0	0	-inf	0	0	-inf	33	33	104.10527487238504	166	166	137.2960635164578	30	30	78.24886148441686	137	137	113.21942789271431	64	64	116.902209909464	553	553	160.6497055830357	76	76	163.0187217017128	89	89	150.0559721974875	75	75	159.6351741502156	115	115	157.49928596715435	125	125	162.82815871487853	242	242	179.34107904179544	40	40	126.79534239223297	64	64	171.3409323260072	29	29	132.54797478163502	24	24	160.78498780803645	93	93	145.59799586516374	137	137	137.8532720934905	80	80	151.8425977569322	141	141	117.49621156806032	8	8	141.24231232855178	256	256	134.3274535718752	358	358	146.40475863074585	strain	Bacteroides fragilis 638R
997879	0	0	-inf	0	0	-inf	33	33	109.73929486712748	43	43	108.55662036205611	132	132	100.7704778534103	47	47	75.4304843000625	112	112	120.78582909496093	267	267	137.07849252757114	0	0	-inf	280	280	158.3494802155144	90	90	105.92041214004841	24	24	90.06566303752332	35	35	109.11476033380491	48	48	108.49068648995458	33	33	80.05407738552461	51	51	67.07942417902586	301	301	98.30085862200694	14	14	107.92081161277808	57	57	119.42800343090387	34	34	132.91638526096202	116	116	132.20213705845248	0	0	-inf	54	54	105.59251219041937	89	89	109.229473948582	26	26	93.45527609610494	20	20	103.80897197414654	100	100	110.9398046278003	18	18	110.27883423705994	68	68	120.21483778660829	44	44	106.51231029674805	36	36	127.41218214778642	51	51	139.8540035297429	295	295	112.8547072549182	168	168	129.49920430358318	250	250	181.76409160184426	8	8	123.49200061043754	74	74	95.94219259839585	836	836	137.93183739891901	15	15	114.57811841450764	8	8	95.82764466196313	50	50	95.91576134419115	101	101	136.12152657172604	82	82	88.45453104032558	199	199	131.61087993835898	38	38	101.83175569364582	115	115	132.9359319605785	158	158	100.02076262114231	124	124	99.63792573201785	13	13	131.62975970959113	218	218	92.63291521319628	25	25	95.32740729595815	179	179	106.98734625205195	74	74	108.33845641273956	14	14	108.31596029650434	149	149	117.48084146133237	56	56	100.2515647589469	285	285	115.83059472116331	46	46	93.39223059735117	28	28	139.24816638632663	117	117	103.08008533981638	62	62	107.85950782324328	7	7	111.99725240850394	30	30	119.96875732465612	82	82	108.63776993642414	15	15	108.41055377820724	30	30	101.48105251882367	9	9	166.34049778782432	28	28	176.53247478553246	329	329	182.35899519759133	46	46	100.70395692700833	25	25	133.56904062736484	12	12	92.50600435032263	20	20	114.00276481619899	11	11	119.75439650479059	53	53	144.1876117564577	213	213	126.59254657179538	78	78	148.16250930881185	54	54	99.64295744519082	72	72	116.67473300866394	13	13	165.65930696879894	120	120	101.88044560388099	280	280	101.13509768124554	158	158	116.49142775370288	110	110	108.10486504746898	23	23	101.83221189139032	43	43	108.755466490032	130	130	109.42224045540655	118	118	116.3950732961974	16	16	105.54851527237207	0	0	-inf	131	131	101.38908500582646	116	116	81.22858794550447	166	166	93.57827178064439	42	42	90.12559078329156	147	147	102.5757563373779	341	341	116.14735424277937	105	105	99.54684441929491	7	7	89.24216849113442	460	460	102.9793618890191	155	155	114.2694785053607	105	105	111.96528507438087	735	735	164.683347221231	0	0	-inf	27	27	84.18434324539002	110	110	146.71358177301465	14	14	153.1159964861639	21	21	109.16569869401339	20	20	105.93053744900418	19	19	93.54624838757763	49	49	96.78672287415174	167	167	90.35861143030039	62	62	95.68409952422448	155	155	101.07572512495591	30	30	96.00250780169152	176	176	120.18075657425744	323	323	109.71538974998397	53	53	84.46848644935149	113	113	157.157444152809	262	262	128.03140441479493	69	69	101.38644532417018	87	87	102.82962614864536	25	25	116.6538276657087	107	107	119.64235765318305	46	46	107.7697265765138	173	173	115.94579265714299	38	38	90.39754840265917	120	120	156.43792985851644	19	19	99.91662406334788	265	265	105.05617874987652	0	0	-inf	34	34	102.71953339687587	60	60	127.96791760270598	50	50	106.42008741504928	198	198	126.71286682819938	50	50	118.46008501449833	33	33	126.93205851705483	422	422	159.40882141334708	13	13	79.84018031500835	36	36	146.97712605489693	14	14	119.67411023753951	65	65	105.07448693631045	9	9	112.02480494393149	185	185	156.5564671471264	22	22	144.73296603196775	9	9	148.0571359574203	235	235	125.33718251746113	9	9	100.72781360716749	8	8	118.9571767164326	84	84	99.29808126956473	30	30	123.47091892898669	283	283	117.54216531669375	7	7	113.73376124677341	573	573	117.16570056293142	647	647	139.60801976854088	strain	Bacteroides fragilis CL03T12C07
818	489240	489213	178.54629256614905	3691	3691	163.36744038663312	38856	38856	114.38172860917724	31916	31916	122.45781892186073	37712	37712	158.89230757497873	11479	11479	149.4710991839837	15616	15616	176.11330157124706	15935	15935	150.877063210513	2729	2729	156.32391815987606	30501	30501	176.04623620938477	7185	7185	169.02037952331435	9158	9158	169.75324827669357	5378	5378	128.25577885495673	26873	26873	164.2319775898011	14320	14320	143.18331925411056	3970	3970	109.49980813063209	47175	47175	151.35536244601698	11940	11940	170.1615429332673	75330	75330	175.13543042763112	237949	237940	189.63810233252056	34351	34351	169.30295061057714	45805	45805	121.64842139297305	6922	6922	141.75298531080438	56996	56996	147.11796667731537	20488	20488	162.57452731606176	14393	14393	186.70637459833915	17018	17018	141.86202779458543	11368	11368	110.51239139903839	51191	51191	177.72561800585754	8590	8590	155.02139702645496	14034	14034	172.7793808705453	31484	31484	130.9169248779842	14880	14880	137.73131310008634	23336	23336	164.69402016389412	17339	17339	107.10951945782912	26464	26464	115.70963837476056	88733	88733	172.14170874588766	30301	30301	125.07133961797945	47648	47648	157.15734190653944	17465	17465	119.03578443183646	32233	32233	124.7336306809038	49032	49032	150.11894663164472	22917	22917	158.5855623335395	18708	18708	156.46724722060762	9060	9060	132.1098994024112	160634	160634	168.59917057194085	23948	23948	148.93527262222247	10118	10118	127.87432308481681	13212	13212	173.63071426617338	50413	50413	131.17342002504446	12890	12890	126.47645362821437	27842	27842	158.93719087202385	45508	45508	144.07333230447531	50418	50418	111.27183047552823	26166	26166	138.83597502196744	39990	39990	124.05906239818731	42154	42154	168.1381237225123	28186	28186	173.48806515451884	35244	35244	144.79613908042913	16245	16245	171.0210653152373	43063	43063	182.5138335023399	11079	11079	117.53250587580078	4940	4940	158.01500974590707	15049	15049	149.70475049272088	20496	20496	119.22911744864881	13776	13776	134.71771834551876	10109	10109	156.59953146728822	7300	7300	166.69043553283518	8968	8968	120.51283229234976	15185	15185	121.0017140555923	13259	13259	141.6149432059907	29721	29721	112.8731165351085	18827	18827	135.50307201037555	7980	7980	183.0334534923435	1491	1491	134.28367992244142	71139	71139	138.55352496471076	6018	6018	123.88508229089055	6595	6595	117.30596490860454	4012	4012	127.83278856080034	34584	34584	132.12839622505967	63398	63398	116.81601621258982	13594	13594	127.25147806222685	12107	12107	163.02281903561754	24144	24144	134.98892700506266	25777	25777	125.77874167491142	56893	56893	125.58199125440314	88419	88419	183.4093035461365	21267	21267	164.90690989834923	45030	45030	120.33748731945725	143201	143201	107.98919257143808	59730	59730	175.7823870625888	22469	22469	156.63878092843026	29833	29833	161.35142118511666	90416	90416	133.72701162315806	18925	18925	142.20752763998232	58735	58735	157.17402933442517	102272	102272	167.46026746407298	47440	47440	112.22675750107834	31091	31091	122.46862542439287	31856	31856	157.96178733384653	58148	58148	133.06688840174056	67977	67977	169.61203614326095	63889	63889	113.49419957240231	46125	46125	133.2360676612703	1380	1380	126.28585293857472	41601	41601	182.01444154119636	19437	19437	177.0279091797409	31342	31342	139.87030953103726	29190	29190	118.86031234247575	49534	49534	171.58945940206283	172188	172188	166.8385570728277	42487	42487	159.64557900707393	35561	35561	165.19741819642044	6504	6504	138.68327243205985	88665	88665	185.38001855299672	206046	206046	185.89334163775766	13311	13311	162.00731183130407	28502	28502	182.12286775683532	10573	10573	121.89339565978213	8360	8360	161.1938401190371	44977	44977	173.90036155701802	2548	2548	128.94311312107263	13615	13615	124.11872165882357	6217	6217	143.011069671958	44136	44136	174.30020949509807	11289	11289	142.19592249882555	17498	17498	151.25692271822862	7574	7574	141.9371472456487	61130	61130	147.49424750691026	60037	60037	104.86564889301704	8472	8472	123.07056185019803	5001	5001	149.71859264107525	50215	50215	154.57717427387146	104151	104151	184.7317766938883	108703	108703	162.91728427048847	27560	27560	173.37893250323123	27935	27935	171.48143623707065	5578	5578	164.58030432142206	63341	63341	173.7794816685581	8322	8322	172.9788038523478	24666	24666	113.06204322212558	2958	2958	129.83974968035145	28676	28676	139.5845767180405	3844	3844	134.38556093136205	5699	5699	172.1558257600579	7366	7366	125.41360044864906	18568	18568	174.62898614373464	7015	7015	116.74783738815077	22254	22254	159.2061345160011	81751	81751	181.64817957133988	133850	133850	156.15195772632356	14370	14370	136.15983297522524	16567	16567	118.00825715925689	14198	14198	122.28543879000466	species	Bacteroides thetaiotaomicron
226186	27	27	124.20620509967337	0	0	-inf	0	0	-inf	0	0	-inf	0	0	-inf	0	0	-inf	0	0	-inf	0	0	-inf	0	0	-inf	0	0	-inf	0	0	-inf	0	0	-inf	0	0	-inf	0	0	-inf	0	0	-inf	0	0	-inf	0	0	-inf	0	0	-inf	0	0	-inf	9	9	159.7716038415724	0	0	-inf	0	0	-inf	0	0	-inf	0	0	-inf	0	0	-inf	0	0	-inf	0	0	-inf	0	0	-inf	0	0	-inf	0	0	-inf	0	0	-inf	0	0	-inf	0	0	-inf	0	0	-inf	0	0	-inf	0	0	-inf	0	0	-inf	0	0	-inf	0	0	-inf	0	0	-inf	0	0	-inf	0	0	-inf	0	0	-inf	0	0	-inf	0	0	-inf	0	0	-inf	0	0	-inf	0	0	-inf	0	0	-inf	0	0	-inf	0	0	-inf	0	0	-inf	0	0	-inf	0	0	-inf	0	0	-inf	0	0	-inf	0	0	-inf	0	0	-inf	0	0	-inf	0	0	-inf	0	0	-inf	0	0	-inf	0	0	-inf	0	0	-inf	0	0	-inf	0	0	-inf	0	0	-inf	0	0	-inf	0	0	-inf	0	0	-inf	0	0	-inf	0	0	-inf	0	0	-inf	0	0	-inf	0	0	-inf	0	0	-inf	0	0	-inf	0	0	-inf	0	0	-inf	0	0	-inf	0	0	-inf	0	0	-inf	0	0	-inf	0	0	-inf	0	0	-inf	0	0	-inf	0	0	-inf	0	0	-inf	0	0	-inf	0	0	-inf	0	0	-inf	0	0	-inf	0	0	-inf	0	0	-inf	0	0	-inf	0	0	-inf	0	0	-inf	0	0	-inf	0	0	-inf	0	0	-inf	0	0	-inf	0	0	-inf	0	0	-inf	0	0	-inf	0	0	-inf	0	0	-inf	0	0	-inf	0	0	-inf	0	0	-inf	0	0	-inf	0	0	-inf	0	0	-inf	0	0	-inf	0	0	-inf	0	0	-inf	0	0	-inf	0	0	-inf	0	0	-inf	0	0	-inf	0	0	-inf	0	0	-inf	0	0	-inf	0	0	-inf	0	0	-inf	0	0	-inf	0	0	-inf	0	0	-inf	0	0	-inf	0	0	-inf	0	0	-inf	0	0	-inf	0	0	-inf	0	0	-inf	0	0	-inf	0	0	-inf	0	0	-inf	0	0	-inf	0	0	-inf	0	0	-inf	0	0	-inf	0	0	-inf	0	0	-inf	0	0	-inf	0	0	-inf	0	0	-inf	0	0	-inf	0	0	-inf	0	0	-inf	0	0	-inf	0	0	-inf	0	0	-inf	0	0	-inf	0	0	-inf	0	0	-inf	strain	Bacteroides thetaiotaomicron VPI-5482
820	693	677	107.90741435996894	6480	6241	159.54919400247633	8324	8037	148.45339964140433	7223	7080	140.16308508683852	91793	87046	165.48990793857297	13572	12552	154.3461932090249	76935	75322	174.12654620600168	19921	19350	153.44410776864171	8078	7914	157.26659617962457	254694	243757	179.6499297622412	15682	15448	172.3444928899263	36726	35447	162.84344001538958	44335	43766	177.37289936771367	132442	127787	169.92077713768114	19127	18799	147.97964555774084	33387	32819	110.62782696278967	62932	61230	162.99058931541867	34926	33520	166.17505803095813	4273	4210	133.48135213587983	7492	6925	136.74387298525534	27263	26720	173.6825452894958	21387	21032	174.75085194551545	21663	20786	170.7572264139675	13863	13540	149.78208688091433	44499	42886	167.03356281907492	7923	7487	178.5286452267293	15958	15567	147.05912191052772	11844	11515	164.11742784096006	66824	64378	170.39771654085192	99721	97158	179.7713328128732	137648	131997	169.2145465415784	20754	20185	166.89601235036653	23404	22949	161.9990017408878	309160	303622	175.68346453536958	6911	6319	146.92067998291785	12457	11847	165.03421511565685	206171	192348	165.73613605430333	14711	14666	105.2937108823321	30847	30275	175.41855177183086	23735	22860	158.87111567230178	25460	24095	162.39316231496412	405629	387500	177.1316873190301	39595	39103	166.06354974389424	86186	83394	160.96897129407404	20312	19715	137.4195706124681	36783	35912	169.32403736624113	109213	107345	169.62042330228076	15765	15378	141.1710436911869	114637	111775	178.94580999746844	36822	35641	161.54532728385928	5207	5072	142.78829105412814	103791	102001	172.5047905499251	15396	14901	159.45756966138228	5940	5812	142.39173394311828	16829	15838	156.42402461482317	13520	12964	153.0528748200389	112753	111654	171.0042937861145	102606	98780	161.95743466226165	37098	36717	143.6283227795898	16534	16212	159.97216011316763	127464	122912	180.92131206616466	12269	11915	171.79245335311566	107198	101870	174.03669262650868	21437	21084	175.2887775481256	6171	6050	162.10032207488746	35319	34526	177.5483158923883	20624	19981	172.64604397023805	16555	15998	174.273218202351	101714	99099	172.15881973792236	6034	5819	132.15998935114024	9412	9158	171.11581235944826	7977	7782	162.2235296485871	11263	10897	168.78637468124376	11596	11146	178.24519553803458	497	479	133.84933170684602	47251	45325	168.93326537058954	89670	85544	181.0291705424889	5821	5715	143.5080814580079	89075	87377	175.05157192076422	16628	16239	169.37261411260158	39135	37454	162.31905951357254	45784	44652	164.8966562478763	11868	11455	143.96549159053274	30030	27961	170.29372316841892	8069	7628	162.18412251530057	6834	6395	146.2672809705272	224352	220361	180.2661120021991	188572	183912	177.4357499740926	18358	17693	172.02158341271246	4289	4281	121.17498359309283	104344	99435	163.14466610253922	248679	241085	170.8598657107525	38328	36655	154.76971162117252	47780	45679	165.13855144486257	71150	67964	161.92927744234262	237687	231588	164.16213457763232	412705	395228	163.4620804791519	8207	8087	144.19912406923189	360796	359705	178.5002099997991	247584	237089	171.40227979909406	30953	30435	161.18786666935887	28541	27602	171.89982392840935	7494	7028	142.38493061567524	22430	22121	163.9389132786291	7140	7024	122.36450603548951	41112	39303	161.24750987491916	46408	44897	164.33452703356554	53214	51206	167.46123216023798	10805	10346	161.60400285793716	56213	53627	172.3529615279555	221679	219647	171.97949266303326	119477	113878	160.5888093782763	196126	192185	173.84784410878362	18297	17648	157.68858977564236	2250	2161	93.610874621708	75394	71661	158.04628975315856	63408	62330	177.40401424768584	19585	19298	177.59595583338267	359544	357350	182.94693554275324	26886	25602	165.74791108512088	129485	126720	176.2238120402874	32510	31223	175.97703706699335	28383	27723	148.99352040594763	13212	12833	161.03844570332768	352390	346172	177.5470333710289	4383	4247	146.358895910453	79857	76841	152.3290872966101	82748	80431	176.7407427745577	121545	119131	170.74734957220227	4368	4262	127.24669772729072	19979	19750	175.14068348219365	7941	7702	144.16140463368896	97187	94441	156.68851012075623	2682	2584	87.39780840158953	253831	246730	151.84343493430737	106174	103278	163.94844972668758	63180	59671	166.37272446764595	15029	14486	157.57074982685688	4947	2848	134.08906425629024	28624	27298	172.86314332182906	52755	50056	172.40678837576323	14445	14031	175.53732740512626	31825	30600	169.38359073550814	26162	25814	169.32044409190127	9883	9675	171.9618522595132	149252	143953	170.11229981753098	32509	31144	170.63521734223903	2198	2076	138.75827132719473	209761	206246	171.11819907149098	204100	199924	174.9154736480069	537724	530252	164.15796445279372	16662	16176	172.55847581698652	25857	25470	115.89000270449043	25953	25674	114.96604515065488	species	Bacteroides uniformis
997890	16	16	164.44252761319217	239	239	144.64831667930673	287	287	140.78155040096019	143	143	153.4904508253496	4747	4747	152.6235609973548	1020	1020	150.0780933868044	1613	1613	173.3095644138992	571	571	151.10408701330348	164	164	150.3955612321164	10937	10937	165.52711311405352	234	234	142.82656298483792	1279	1279	145.10082692406894	569	569	159.83171122508156	4655	4655	156.68327235483062	328	328	116.82470922848911	568	568	108.75097674486821	1702	1702	149.13659941115856	1406	1406	151.264208786839	63	63	142.26850672812694	567	567	132.3796862726877	543	543	168.85024177547587	355	355	160.33970392107125	877	877	156.78100514308565	323	323	142.92710906693682	1613	1613	158.32986121235675	436	436	169.5378252423928	391	391	149.44756093973135	329	329	148.8023207771753	2446	2446	162.73384120760792	2563	2563	168.9034859499541	5651	5651	150.89423495015848	569	569	132.0620193904969	455	455	146.28228842758014	5538	5538	172.2802009561451	592	592	124.4870720482679	610	610	152.64736237332085	13823	13823	153.54628837145316	45	45	75.47725063672691	572	572	154.66690476516771	875	875	146.35237798873396	1365	1365	152.70629719925554	18129	18129	169.88032869916307	492	492	134.83675033378478	2792	2792	148.39258786601056	597	597	138.82645483059537	871	871	162.34765155610148	1868	1868	167.2461751094266	387	387	123.05035317500207	2862	2862	174.8876651002909	1181	1181	145.07595531390118	135	135	113.36545538927119	1790	1790	156.70519261055856	495	495	156.40004368879707	128	128	110.65299465145891	991	991	134.9002950113088	556	556	131.90387561020464	1099	1099	162.13382743400223	3826	3826	156.52784031234935	381	381	110.02528855118572	322	322	162.76733538361987	4552	4552	171.2444977435257	354	354	145.1165969293021	5328	5328	155.79666519218162	353	353	154.6302726932765	121	121	137.4289801999211	793	793	164.47243038232182	643	643	175.91204600671398	557	557	176.3058532132513	2615	2615	161.10366910595417	215	215	148.68206315932045	254	254	143.77878020795126	195	195	143.24611258573833	366	366	151.19915294273176	450	450	168.36818177993908	18	18	109.17780480316435	1926	1926	147.34785238551711	4126	4126	160.5731043174014	106	106	133.14937409501565	1698	1698	168.1383187347599	389	389	164.39985800568545	1681	1681	154.81560549180764	1132	1132	146.7123466500706	413	413	124.59424725824397	2069	2069	148.69071183012466	441	441	150.97459486413157	439	439	154.64213613226391	3991	3991	170.01786614634014	4660	4660	175.60041044721606	665	665	154.41179318300803	8	8	59.34202934431021	4909	4909	146.1315028615599	7594	7594	160.20817741553262	1673	1673	147.801483306498	2101	2101	154.09116014152744	3186	3186	148.43515576433552	6099	6099	162.59676632795305	17477	17477	151.26231229278918	120	120	144.15869056103293	1091	1091	147.51704033965015	10495	10495	160.00280328746433	518	518	157.00625385829034	939	939	157.36675508896334	466	466	137.82616469885903	309	309	152.93566470943733	116	116	109.08258097991005	1809	1809	151.97102085492753	1511	1511	151.22632556178922	2008	2008	152.7533379646672	459	459	147.2425304589673	2586	2586	152.1081613716373	2032	2032	153.5308704445563	5599	5599	145.57654427229247	3941	3941	161.97805479718323	649	649	147.75111445408916	89	89	82.23086936828527	3733	3733	150.83660649392436	1078	1078	169.44447715900336	287	287	151.97274210078461	2194	2194	162.43091553004	1284	1284	146.4804404355819	2765	2765	165.03409151843647	1287	1287	163.34953918155665	660	660	138.82616790795944	379	379	159.7142851780745	6218	6218	165.9095938644777	136	136	128.23620329244906	3016	3016	142.28156062090417	2317	2317	161.50884934476096	2414	2414	160.29532310282715	106	106	132.37247819345583	229	229	105.3883410542169	239	239	140.96528964264144	2746	2746	152.0948239683754	98	98	85.44154476048864	7101	7101	139.42534004292818	2896	2896	156.1093315937992	3509	3509	152.6103285332161	543	543	132.73996928532898	2099	2099	142.9909108281711	1326	1326	160.87304170918034	2699	2699	158.88631686552304	414	414	161.59988094538062	1225	1225	154.54169576487178	348	348	161.02112965088494	208	208	169.9672106238392	5299	5299	142.39099422042287	1365	1365	168.61584048091768	122	122	127.03551889612406	3515	3515	160.75912460145008	4176	4176	164.20371239222987	7472	7472	150.71895357128315	486	486	164.77803110220086	387	387	86.22556481465699	279	279	84.77425711943802	strain	Bacteroides uniformis CL03T12C37
28111	216	216	134.5499012051214	56	56	94.86300441704553	294	294	68.65073425722032	392	392	73.48795787270332	34971	34971	156.21185674417177	203	203	89.11961807727025	1440	1440	71.6177866957988	19594	19594	157.79233275215512	12	12	92.8080018685567	136622	136622	161.68113683434532	416	416	130.4456872871799	399	399	125.23768397810213	437	437	99.9695384565936	1041	1041	111.39112288967473	1436	1436	90.26735360934858	250	250	90.73413823484859	1270	1270	87.45487768892013	5390	5390	152.97915810319216	1593	1593	159.2180507222099	37111	37111	168.37254908112206	64	64	103.27602485530569	327	327	53.97743818275204	5521	5521	155.7577522861384	613	613	87.39270948049975	8736	8736	153.79828862241294	35	35	89.08515578040434	341	341	62.021305242945246	1114	1114	132.09522518053237	647	647	101.00258821868944	1174	1174	106.17796466162793	77	77	84.91040107208511	4693	4693	152.8091048527075	5662	5662	104.64128008604258	33757	33757	155.1488980849268	612	612	123.99294793251586	104	104	87.23541302186365	1411	1411	106.53007348821009	942	942	59.80015556796338	269	269	105.07931398025903	2427	2427	141.84818666428347	3440	3440	168.1901741380258	425	425	103.44359403539231	182	182	82.64743331480388	4084	4084	72.33591991578263	185	185	91.0312736685961	443	443	147.69246659504708	941	941	100.05125918849578	466	466	78.40992960384786	293	293	131.59460547145787	420	420	68.65135159164204	267	267	55.352482597821464	1649	1649	108.58147675474545	1412	1412	141.82536208000369	382	382	115.01635964515727	670	670	51.524254423656345	2689	2689	143.74409438778557	2039	2039	110.5687322991506	504	504	132.23501541372028	1539	1539	144.8296284323663	696	696	84.4140814536606	9243	9243	60.646533350321185	724	724	151.0229335889727	1571	1571	144.23590363070355	360	360	77.26097933392569	151	151	60.26362920799895	4882	4882	160.12319060457935	2040	2040	176.89086989599122	1087	1087	175.09338964937209	82	82	98.95781378653695	709	709	65.03772600683737	232	232	128.59861068883117	431	431	135.55295269602732	123	123	75.70958936241611	23	23	120.84696604778917	17	17	107.57911684298196	2786	2786	173.0152486941026	529	529	79.62947085996547	1076	1076	136.29291348814021	155	155	92.49253115995779	85	85	75.52507773196189	611	611	117.69418425688193	1087	1087	77.88689147428472	413	413	90.23615148217861	179	179	87.4920520292589	162	162	73.47364269682336	1525	1525	170.81685810271625	351	351	136.29736887193167	411	411	82.66508881023185	581	581	142.57402078350847	26	26	49.79363110937666	1858	1858	95.32384100458684	734	734	132.35292033495958	439	439	90.60765559420743	456	456	100.14040963592025	1270	1270	93.41748331265055	15693	15693	135.73886350500538	1809	1809	89.46199267817616	122	122	57.934354359811934	19378	19378	81.79777963146779	2283	2283	127.51512286722513	212	212	109.7816246434969	11807	11807	157.59814807882788	2198	2198	169.24697186479563	17983	17983	148.13953841060746	719	719	94.62875273993275	362	362	109.34403907545243	347	347	87.62349875480118	424	424	112.24568286238812	122	122	80.70771619313754	86269	86269	157.5585131763869	433	433	98.13332109439139	1115	1115	100.25172243797499	1341	1341	80.74962191440292	40125	40125	150.15750937595695	10948	10948	66.01648212871478	419	419	67.37849390643855	575	575	114.33196452230791	1074	1074	81.50367641617996	10040	10040	91.56563358117862	842	842	101.72420305606458	532	532	111.61673373674581	14630	14630	158.2954892484138	362	362	90.19286842783741	7105	7105	161.98759605554142	2219	2219	95.12478167228086	141	141	94.53614516723025	25792	25792	145.05059660604329	452	452	117.65634457810923	854	854	99.58624803481446	526	526	105.99204819207985	253	253	93.21470408594652	667	667	120.43037903159353	18786	18786	143.02580335733677	14839	14839	63.92682611475918	1495	1495	73.03613252944575	1198	1198	71.47121274036346	2145	2145	144.10863635594308	185	185	81.80760865556522	115	115	88.261827215148	117	117	94.71254585196606	1291	1291	130.5063322170698	106	106	132.1306895140935	277	277	88.78760723897871	397	397	85.28516037403364	498	498	112.1756946457363	21797	21797	167.2246422442161	36380	36380	156.55015912810396	97	97	80.60102017859018	1477	1477	92.62635467169706	374	374	111.79981676229522	4106	4106	91.11525469297469	478	478	142.9534253361083	3633	3633	115.43019584744007	2173	2173	114.18284238718489	species	Bacteroides eggerthii
28113	29	29	103.37069925070622	9	9	87.21670669032709	100	100	64.51761948679768	112	112	72.1190690786733	577	577	76.92096149320065	36	36	51.76804529027227	19	19	64.22158330881379	364	364	72.70661524655979	0	0	-inf	21	21	54.643120672844276	76	76	74.42871474839725	11	11	93.71488272359873	131	131	72.41478798418859	32	32	55.22574201170903	93	93	53.09916583091975	40	40	91.65137394635701	418	418	65.00835789837052	22	22	63.72584042386358	0	0	-inf	17	17	80.05297303747129	14	14	65.81700065436614	38	38	58.56591815725619	35	35	76.5121987949385	327	327	69.40558261368062	11	11	85.38743412333322	0	0	-inf	202	202	76.60317911426591	54	54	56.21251473584166	33	33	80.57725095572371	18	18	106.54578109830753	62	62	70.9547198073277	206	206	69.94939384341276	343	343	86.24816046763821	365	365	78.92332380314232	100	100	63.14694056783271	35	35	89.7966684212882	28	28	66.14574222403593	828	828	75.0932576257643	58	58	67.55363082736687	41	41	57.76060856219614	197	197	74.86676145347059	303	303	73.35203080849882	22	22	65.99226476917717	121	121	68.85400913555914	40	40	69.26529237398368	0	0	-inf	228	228	46.19553118741136	474	474	74.28499058122956	31	31	58.45161290322581	198	198	78.03554822374673	187	187	63.97780924324804	527	527	84.51477712957058	456	456	70.01915547937497	86	86	70.69832162847182	607	607	67.41264966595473	373	373	68.58727940507418	732	732	70.74526441963349	19	19	70.53687584224879	55	55	78.69090909090909	429	429	76.51020816211533	138	138	50.43645319942212	92	92	48.03037094377639	30	30	67.2479905823305	136	136	85.95788775332542	240	240	58.72737077054463	52	52	65.47944493412737	0	0	-inf	0	0	-inf	0	0	-inf	272	272	75.9074304170535	9	9	80.8449418063633	70	70	51.848787084946565	76	76	63.424623031571684	57	57	124.29428727702687	0	0	-inf	213	213	60.617957132011774	211	211	76.2993798117692	101	101	60.48269969397765	24	24	87.00224578897794	9	9	94.83944842787918	212	212	76.41036385423943	651	651	68.55961843213028	733	733	81.52344339291562	83	83	83.55439706490604	81	81	65.89044952949466	49	49	56.96149800459853	49	49	154.30542365029473	52	52	57.36946291820766	81	81	47.95282674528435	168	168	43.2475971698305	181	181	62.417307213910156	120	120	47.22582847861533	151	151	81.2921359147993	248	248	66.8564103997164	199	199	78.48258413525137	1175	1175	79.07906331717234	50	50	58.79482479287256	39	39	54.00446941488863	296	296	48.307125378962915	174	174	93.132684989122	99	99	71.00739348852953	197	197	80.92205728528944	33	33	109.89743158444607	16	16	112.16400975085625	0	0	-inf	9	9	79.83283749140082	32	32	71.93063444228095	54	54	79.31884080418253	149	149	63.05190660116839	40	40	68.99848623030506	41	41	74.26338404093086	182	182	70.97204500045883	487	487	70.501170999462	86	86	63.31746597103659	171	171	68.87366366617364	425	425	89.36077463088941	241	241	62.55325125360567	91	91	89.76773198604232	353	353	64.68423366800837	171	171	48.04024444679282	81	81	58.3094526626959	30	30	88.5424392578555	54	54	66.18979026830415	66	66	76.46409855453624	50	50	70.10066980217964	97	97	80.57392651543684	148	148	64.75854227322179	39	39	65.82390923597892	473	473	79.88661388792768	124	124	50.869526195529325	166	166	70.25531595510118	93	93	103.848621173239	82	82	68.0930301078779	237	237	58.46830623789046	105	105	56.5236880522648	52	52	64.04749352140342	744	744	152.85488055642386	47	47	59.30659985719625	0	0	-inf	19	19	74.16696994708919	348	348	65.14420790162121	13	13	79.89744977477721	151	151	74.83943070904908	40	40	61.42482779237062	8	8	50.78533504998011	118	118	90.6298568197936	19	19	57.4215639469637	41	41	74.94985566501234	172	172	59.0843659103971	6	6	48.45346307196246	926	926	74.15122232138549	80	80	59.08120130296379	534	534	45.285345533606325	324	324	46.718772052905386	species	Bacteroides heparinolyticus
28116	523	523	111.69146057867061	1275	1275	147.69197750795735	5995	5995	133.41146917773176	7954	7954	146.7230709085233	39407	39398	172.170836224683	8350	8350	162.25543374005065	28297	28285	168.0725974109418	31908	31893	174.2347818308972	631	631	139.91118380508223	55865	55846	169.90705646353462	7688	7688	166.58065931365576	4040	4040	161.88262426454867	7028	7028	162.208932038832	4638	4638	143.680116697582	9411	9411	148.7373239688152	6484	6484	116.04727212159467	21046	21039	163.24123544899103	4653	4653	161.61708533013967	170022	169898	179.01589243471042	8533	8533	161.2349441115846	53817	53785	179.54569040569947	5410	5410	150.26833900215289	3943	3943	144.66693089113167	6144	6144	139.75035349522048	10551	10551	158.4705810361539	1740	1740	166.98746173574347	5132	5132	142.00087729865166	3095	3095	123.03382477556683	39910	39898	164.86748423378373	15082	15082	169.09423438794948	26524	26524	165.76881587206017	3984	3984	129.9694887895325	7180	7180	138.0367911652217	16126	16115	169.8727682495349	4035	4035	131.85466251481023	3786	3786	142.86735174495678	38497	38497	170.2002848268387	11094	11094	134.99628323410644	6956	6956	144.5873746354571	7326	7326	147.34714327351597	11683	11683	146.44675260282995	61724	61710	173.57933486982597	15479	15479	164.87362160468297	35908	35877	168.43347743280088	5383	5383	135.41777580158796	13484	13484	145.70800244810627	18010	18010	148.1169918369734	12332	12332	148.35274022518928	23483	23483	175.90311644169867	17522	17515	158.61758799543185	4380	4380	130.49806059043232	35170	35161	158.36758855107897	6693	6693	149.6099217809769	5474	5474	129.02085281632068	6265	6265	132.33089740688055	19804	19804	149.17208569984274	70185	70151	171.59809322894955	41468	41444	165.8675850048012	7385	7385	136.904663990514	5998	5998	157.13830679559032	35708	35697	172.35380352207412	2361	2361	131.97930164590872	5879	5879	165.39944615156688	11579	11579	170.9783283679772	8040	8040	160.27916687401782	5413	5413	167.03880879521654	22301	22301	173.39511368935632	5160	5160	160.09313846271874	54603	54585	174.09046922603628	9658	9658	150.53755266842913	2644	2644	140.38348935800212	4364	4364	133.81613798093045	5074	5074	155.0058471654353	6158	6158	173.3276662972492	50965	50924	142.13610018535468	13886	13886	143.16108324184475	40913	40906	170.91101444483508	11071	11071	160.6282719951123	36157	36146	168.65456418112652	6693	6693	148.08521085551	45875	45866	161.76823237032983	17355	17346	168.9023026869383	29806	29806	173.45757797260885	3311	3311	135.93211521625835	2824	2824	126.46077130143254	3464	3464	134.71491687884668	94868	94853	174.49274254877312	17327	17320	165.69228761836897	5051	5051	126.93125291434605	5268	5268	114.59295792285967	8680	8680	148.77378807188614	16404	16395	135.21020888086233	28083	28076	160.2010609586992	10893	10893	145.91209562327865	17031	17031	153.97276989244708	38377	38368	155.31042189072525	34769	34761	166.6944374563533	4665	4665	131.8868173281538	137545	137498	164.01412850372995	64695	64646	176.7608734932663	4436	4436	116.56977715994235	16110	16110	159.83681297661312	12582	12582	127.8170209429835	42453	42440	161.86243744430354	6867	6867	149.249455807186	6728	6728	163.09996562836795	32550	32538	170.49290857414078	5245	5245	148.5924159742932	3994	3994	154.0682533411355	6469	6469	162.8194664168366	11281	11281	153.75983240568507	37850	37836	158.5043896787311	110766	110739	171.58141160457905	3837	3837	146.75192700033384	14009	13993	157.4572775819311	115892	115865	175.31687926980703	7876	7876	144.35646888806687	11355	11355	130.14277881554432	65892	65824	113.3731639965131	9494	9486	167.09468498015679	14143	14136	162.65636489807312	3278	3278	159.32951930969793	4338	4338	136.6513916365426	4634	4634	158.8343493733264	19066	19054	163.9944165222031	2728	2728	129.79280845434457	11938	11938	148.13689876049503	4003	4003	154.87706260423087	38537	38517	159.05608029146833	4345	4345	120.01875564216922	3243	3243	143.01599638882402	1441	1441	126.09446605606115	6449	6449	143.97042338677946	14658	14643	155.80883009935857	24127	24115	140.58215634314837	23962	23953	158.32241409908497	16197	16197	148.714201229124	4803	4803	160.96355110232733	65093	65061	169.6188335424046	4607	4607	168.8286403029431	9069	9069	158.14922661812057	8476	8470	172.85978743091567	10139	10139	156.28901829348985	17248	17248	167.91376961282836	5707	5707	175.2211520719819	27500	27500	103.67241190101862	6184	6184	160.91695913281666	7111	7111	154.4918685508571	6410	6410	145.92395227683647	14730	14730	168.3569865713429	238097	238035	160.12837171162926	3003	3003	146.16783770595046	30592	30579	165.242198763979	69294	69273	169.34212169880857	species	Bacteroides ovatus
1379690	0	0	-inf	0	0	-inf	0	0	-inf	0	0	-inf	9	9	177.6272089721294	0	0	-inf	12	12	156.57631735217103	15	15	172.09594586761887	0	0	-inf	19	19	161.13600821695152	0	0	-inf	0	0	-inf	0	0	-inf	0	0	-inf	0	0	-inf	0	0	-inf	7	7	160.08568231292946	0	0	-inf	124	124	161.4307296058447	0	0	-inf	32	32	164.73939379965313	0	0	-inf	0	0	-inf	0	0	-inf	0	0	-inf	0	0	-inf	0	0	-inf	0	0	-inf	12	12	151.22285718078106	0	0	-inf	0	0	-inf	0	0	-inf	0	0	-inf	11	11	133.41622030776583	0	0	-inf	0	0	-inf	0	0	-inf	0	0	-inf	0	0	-inf	0	0	-inf	0	0	-inf	14	14	169.42282624064558	0	0	-inf	31	31	116.1277820958937	0	0	-inf	0	0	-inf	0	0	-inf	0	0	-inf	0	0	-inf	7	7	155.9550358752746	0	0	-inf	9	9	154.83776841445567	0	0	-inf	0	0	-inf	0	0	-inf	0	0	-inf	34	34	161.10826540163214	24	24	159.90380706648833	0	0	-inf	0	0	-inf	11	11	164.66203889016188	0	0	-inf	0	0	-inf	0	0	-inf	0	0	-inf	0	0	-inf	0	0	-inf	0	0	-inf	18	18	167.79376767309367	0	0	-inf	0	0	-inf	0	0	-inf	0	0	-inf	0	0	-inf	41	41	132.2569039235448	0	0	-inf	7	7	170.8119249623694	0	0	-inf	11	11	159.89912720340826	0	0	-inf	9	9	166.09437321165495	9	9	176.8859845216927	0	0	-inf	0	0	-inf	0	0	-inf	0	0	-inf	15	15	157.22056989367573	7	7	173.38661533160635	0	0	-inf	0	0	-inf	0	0	-inf	9	9	158.32665787932507	7	7	172.01651027542036	0	0	-inf	0	0	-inf	9	9	156.83817324214726	8	8	166.80005972013427	0	0	-inf	47	47	129.71862841259494	49	49	171.48378113676708	0	0	-inf	0	0	-inf	0	0	-inf	13	13	147.96751062729376	0	0	-inf	0	0	-inf	12	12	158.30419470405923	0	0	-inf	0	0	-inf	0	0	-inf	0	0	-inf	14	14	157.63053784859252	27	27	146.2091926916659	0	0	-inf	16	16	172.15947143677937	27	27	154.2388018341817	0	0	-inf	0	0	-inf	68	68	115.91646518095244	8	8	139.48583860589542	7	7	169.62262104532766	0	0	-inf	0	0	-inf	0	0	-inf	12	12	147.7001357603275	0	0	-inf	0	0	-inf	0	0	-inf	20	20	137.18704282373218	0	0	-inf	0	0	-inf	0	0	-inf	0	0	-inf	15	15	169.49295513151318	12	12	148.224004926117	9	9	144.71277292008097	0	0	-inf	0	0	-inf	32	32	160.2882821307282	0	0	-inf	0	0	-inf	6	6	176.59259438147262	0	0	-inf	0	0	-inf	0	0	-inf	0	0	-inf	0	0	-inf	0	0	-inf	0	0	-inf	0	0	-inf	62	62	117.82453947967082	0	0	-inf	13	13	142.86368749420447	21	21	143.75621954699238	strain	Bacteroides ovatus V975
28119	38	38	98.2527352855637	14	14	47.693899405302915	107	107	59.3394738184987	289	289	59.36867940197313	269	269	53.44269905973252	36	36	58.68154790092435	21	21	94.18955612286044	119	119	55.914080019396	0	0	-inf	9	9	87.82537682613977	29	29	49.99036738518191	0	0	-inf	45	45	61.08045029264162	41	41	65.95382074046523	23	23	57.222339750403464	12	12	53.862554008233985	157	157	78.58686385320888	13	13	52.53511473155079	12	12	59.12844102354022	11	11	55.18461855596091	11	11	151.17810811408074	72	72	46.45522261475439	96	96	74.26975694862854	87	87	53.67579769501128	37	37	64.76829653923816	11	11	115.36363636363636	138	138	51.47756188686663	41	41	57.445996488093506	70	70	70.4481562613351	8	8	120.54720990562028	18	18	60.131444219461756	64	64	67.37760241492573	473	473	49.28216547036372	91	91	56.505551308271464	133	133	73.51018297209481	60	60	66.36577610150914	45	45	65.93217524115752	165	165	54.47215023908226	103	103	70.96477041076648	117	117	59.488941797265205	66	66	64.39559060817919	81	81	67.5799070780427	60	60	92.46274121773021	83	83	70.46236820299623	20	20	59.35569298743785	13	13	78.85295593117061	62	62	64.28452628522521	63	63	64.69014745395148	7	7	86.00172287220218	188	188	47.293684040404436	406	406	65.77730534508537	175	175	64.97164938122135	114	114	74.21234015120912	206	206	62.85449054306254	203	203	57.7043001473504	272	272	56.072941807872084	267	267	50.104127207202126	20	20	88.66126278355307	43	43	56.15301671209194	87	87	92.86247085975988	130	130	49.15380855134409	50	50	65.01746735926716	35	35	69.89427405411725	82	82	60.073622573497815	82	82	59.70013741943555	102	102	73.89898243317134	0	0	-inf	0	0	-inf	0	0	-inf	200	200	56.01900469559854	13	13	50.479680928882786	145	145	63.11684423702556	99	99	56.71864067030641	0	0	-inf	17	17	63.53081731245654	393	393	51.910990840633936	19	19	53.33002960101663	157	157	59.0822363794044	93	93	65.55592471393022	320	320	62.59190797336444	95	95	60.570683213181624	165	165	58.81910935508562	97	97	56.631362595650636	14	14	61.76857776177213	73	73	58.440329818127374	119	119	61.82941736213565	35	35	98.0565225518147	25	25	80.73412114945316	18	18	44.56915503896421	117	117	49.669731410615185	105	105	96.62993313750907	272	272	70.96140004125557	111	111	61.470268984976265	324	324	58.7768476577352	122	122	63.28707310944491	460	460	49.910953757528524	97	97	73.73724611320861	132	132	51.69986248573377	190	190	61.26987738982407	113	113	66.86494637122613	92	92	57.74304630360236	150	150	71.88474667603924	237	237	80.313471836927	443	443	65.83682562680296	0	0	-inf	24	24	72.46406794579853	42	42	65.99025012757255	38	38	63.926477060446366	166	166	57.93108454543464	20	20	62.739050060537785	49	49	72.61682190179671	118	118	84.48271749075393	135	135	68.69269885475637	210	210	66.21765186325501	168	168	55.019943350402826	735	735	48.69619301829687	216	216	66.36983370639588	46	46	78.6283707981382	55	55	49.04058276462987	22	22	46.989118446476915	127	127	67.65797295269213	80	80	59.12298345782687	170	170	64.42538480215869	56	56	48.264160706623635	13	13	56.99862586024859	24	24	64.05608894601994	84	84	63.363619666919305	21	21	58.72410900076562	1314	1314	64.26060274451876	226	226	64.39614747090721	56	56	58.285510412506774	31	31	68.74138165700401	91	91	53.57049079132707	244	244	54.55592860504922	68	68	80.32390275069528	43	43	84.96140106855746	102	102	64.70666936161057	32	32	78.21405127552514	10	10	64.76528866958319	28	28	46.911992306446585	193	193	57.98495103387185	0	0	-inf	110	110	57.5619267698685	103	103	66.65102443277732	68	68	41.60294117647059	61	61	73.07388282846001	29	29	71.87933847248213	324	324	73.15796336738622	371	371	55.467442172582935	10	10	67.30052522925617	213	213	59.64053948613271	40	40	66.78287962416339	267	267	50.5462991933998	147	147	50.669912126497735	species	Bacteroides zoogleoformans
46506	302	207	118.95593108178389	620	95	90.55556729588677	321	118	71.8144144803307	5979	3197	130.45396149555134	1561	840	81.41635972975658	290	185	96.37111163133072	3929	2058	75.24220076007543	1756	561	107.92440782598985	93	12	121.60608100213598	160760	85632	140.9018141164997	1150	176	127.02232734060222	126	31	109.29222452550364	9763	5608	131.74769513032044	156957	94534	129.31672944635235	3193	1770	92.44593597610417	912	93	108.9337916519426	1582	1040	71.37484944061197	3441	1856	128.1410112422421	339	53	111.5456141060596	229	114	90.83640424254376	222	77	91.34365316335911	174	78	71.2610533400326	953	537	87.29481310683016	4146	1717	126.9643084048938	2706	1642	121.123944508559	47	25	105.52650664764037	3629	2132	126.54710065463192	377	55	85.64517444228154	388	156	106.7941394727161	55559	33821	126.29677536421174	1162	57	139.43287387986678	7463	3983	132.45247244218396	332435	187766	135.9365712652078	64445	37222	134.8591973405859	1274	672	122.83502469309063	81	38	81.92980321629659	685	279	118.37017527455284	1512	646	89.58224389064257	161	37	115.65067250096476	1390	750	118.85161769460777	855	405	77.5970399241346	1588	303	98.84183339257173	435	131	89.77904073900383	269044	157051	135.02437641477687	1804	1018	117.76400841911251	534	136	137.28397536985656	1752	665	100.88928631217485	743	591	77.52792699858112	153	86	125.88305011076648	4728	1823	136.14159512570777	850	295	71.55611202569075	70027	42990	120.44179037350831	34061	18892	134.8642056431414	1637	838	122.31364410154825	1152	415	75.08075521566123	16400	9435	133.0381258610069	956	496	77.17747626860219	231	153	89.78517268489412	5716	3390	128.4782622445459	41149	36698	148.54277857609674	28095	17497	60.71340524958777	13881	8078	132.0143415355452	3936	2163	133.94105584340159	648	408	65.39307901997239	393	168	64.55596757594301	4879	2601	131.83966565382696	44	26	144.29009239090513	14	6	140.81146488022006	131	45	126.35973425664226	1480	914	61.91769112632049	5832	3306	133.18200746330876	4332	2408	131.65857974137884	1299	782	116.47901205036668	22	12	119.3759696492642	7	7	171.94784970463772	9136	3180	118.37280599094618	325	131	83.97849065207137	5946	3386	122.89877691633872	126	49	108.01236347492421	5911	3352	134.5136730674469	13130	7122	129.6675341399412	32613	18438	132.76915804965492	698	213	102.01319431682944	6111	3602	131.93556623029386	193	82	67.935838327762	4587	2475	131.76397203616068	194	50	117.6727252669348	1892	593	104.60701667665288	908	428	110.96678311619398	84	20	65.40868451198081	52586	33633	123.76222202901	1863	901	110.825794876702	1449	613	111.54926870781108	13964	9124	140.27742653135982	49975	31012	124.19662283353183	2204	1439	61.15736916331519	972	596	105.52085131951388	564	75	88.422661330367	1303464	744799	130.91700457130338	21684	12299	132.3459333369058	289	98	94.10662204471322	3674	1648	135.53063020517237	934	273	120.21356635665359	25646	16473	119.89752236005414	70507	43509	120.29926530215288	197	102	111.51813741519226	227	87	110.36581497803706	4393	2486	131.18584465236717	128	47	82.0174636478075	8040	4576	123.90429938750732	18453	10764	117.09602463756579	29124	17491	124.60775152779517	64873	37443	131.59938196921183	188	75	84.64987198864932	25888	16579	60.7730274787045	693	402	84.861494990091	24955	13174	135.35670623978174	81102	46556	136.49864211219148	376043	229543	128.08601623762078	20920	12309	131.4101766818926	35548	21380	126.50784421148478	135	66	83.20372315552277	263	125	79.09639120677832	233	152	56.967392521061285	95716	55518	127.37344869429724	2653	1654	122.17611136194597	1036	562	72.04417876984478	284	93	89.38094075296557	65259	46554	139.44724775320338	423	141	88.60121212424367	218	110	70.46963561179881	561	266	84.7660985156462	35438	20220	124.19003062394428	39578	25352	60.07619169775307	1202	985	74.57912338915853	885	730	79.44672349810273	2070	700	113.82802042598976	42534	24702	134.7863795233537	3001	99	134.42219112803977	3519	2098	128.5161487341718	914	346	70.44486071389966	147	35	107.13493259691607	14325	8170	132.54539219279386	450	167	118.82344760469594	38573	25898	138.31963846262443	229	172	50.80352776377102	358	151	112.05820775832404	515	69	77.46377283293535	21062	12076	126.78369949443635	199	130	101.20804299341889	146597	92261	117.03701583245771	2914	1771	123.03373007902414	2239	992	100.19805521393127	2918	1864	98.84105875544142	species	Bacteroides stercoris
449673	95	95	119.07840181004774	525	525	87.06840709868358	203	203	84.27227983788377	2782	2782	128.69053252000154	721	721	112.80702072325965	105	105	115.67821033061662	1871	1871	91.27125873245573	1195	1195	125.89383526441763	81	81	126.41831104680477	75128	75128	143.18858367355162	974	974	136.96025938165192	95	95	106.79191212585039	4155	4155	131.93834853886457	62423	62423	129.94809130618242	1423	1423	110.17249921527956	819	819	112.97464548025252	542	542	85.30611744527361	1585	1585	129.66881660972044	286	286	111.42966395990476	115	115	89.15185065904976	145	145	92.26041095134774	96	96	92.05533870543204	416	416	85.73064251795361	2429	2429	129.51649575807784	1064	1064	122.64811741079211	22	22	113.16682687097791	1497	1497	129.67459660958787	322	322	88.79200789944414	232	232	110.6085757513075	21738	21738	126.21790543222431	1105	1105	142.0947846119605	3480	3480	132.10323319054464	144669	144669	135.96836085190816	27223	27223	135.78771336380103	602	602	121.15623157885538	43	43	97.82070291555453	406	406	125.4043415379076	866	866	100.20358815741271	124	124	122.75079913182137	640	640	116.36018955019514	450	450	89.0794815400614	1285	1285	102.76245786715883	304	304	91.95181956161312	111993	111993	135.5577593754104	786	786	120.5705682166992	398	398	136.77262680656793	1087	1087	113.24197946965617	152	152	93.0606290285389	67	67	123.99579728383576	2905	2905	137.9037100815513	555	555	78.97841968818723	27037	27037	120.44417106096883	15169	15169	136.62458410385494	799	799	118.82088411402069	737	737	90.86955439478011	6965	6965	132.96915825856175	460	460	86.76836515945517	78	78	106.82066784824842	2326	2326	128.63468813422938	4451	4451	123.0514125605702	10598	10598	66.57811514161705	5803	5803	131.3588274661872	1773	1773	135.27287485347625	240	240	77.0850788217057	225	225	80.89981594744832	2278	2278	128.6697165063359	18	18	138.95977181766574	8	8	157.05186752117845	86	86	136.7575557247173	566	566	72.55553468894168	2526	2526	129.86602812590417	1924	1924	132.78498505076783	517	517	121.39876807575033	10	10	125.18850492520792	0	0	-inf	5956	5956	112.01916637777347	194	194	99.71987024270548	2560	2560	121.24101890291732	77	77	112.93526904384646	2559	2559	134.81398242104046	6008	6008	128.30302998310546	14175	14175	133.681286330222	485	485	118.05042280880254	2509	2509	132.93734514303412	111	111	77.0272930664281	2112	2112	128.34544637072204	144	144	121.37781102354147	1299	1299	123.87097042274135	480	480	113.70309609622844	64	64	70.87228134540905	18953	18953	123.15684601046028	962	962	122.90551784748008	836	836	110.62535007292067	4840	4840	137.8118452824214	18963	18963	124.9996010254077	765	765	63.22488210514618	376	376	127.90061345463228	489	489	94.61099517056005	558665	558665	132.74245038454478	9385	9385	133.98211303740408	191	191	108.7368278807287	2026	2026	139.50393829998146	661	661	122.22300747355902	9173	9173	120.89133820151697	26998	26998	123.59385848795115	95	95	115.31364740845567	140	140	117.68620666546995	1907	1907	131.72502573370787	81	81	82.46714700733172	3464	3464	122.48280267363786	7689	7689	118.15957564476977	11633	11633	123.91732218450682	27430	27430	133.17032056888434	113	113	91.06531634804556	9309	9309	63.68483287462139	291	291	84.53205211028184	11781	11781	133.32337091948202	34546	34546	136.6538859157611	146500	146500	128.49500290926875	8611	8611	133.15157039831072	14168	14168	126.45200993319617	69	69	99.08249363914025	138	138	95.48094435220595	81	81	60.162623270351325	40198	40198	128.4109220937676	999	999	124.06055890347675	474	474	73.58066484217412	191	191	94.0904282055963	18705	18705	134.0338879358227	282	282	90.48558258050645	108	108	87.82111401156926	295	295	101.2446476357995	15218	15218	126.37298815659516	14226	14226	63.347272216836174	217	217	114.14377620698005	155	155	125.05032503301454	1370	1370	110.57444586214068	17832	17832	134.7923528310919	2902	2902	134.74415427076784	1421	1421	128.606365757029	568	568	81.23179338882922	112	112	111.08187243787567	6155	6155	133.1758644267627	283	283	129.62563215537344	12675	12675	135.11248120880336	57	57	49.67522299360012	207	207	114.47966952083932	446	446	75.55822243786679	8986	8986	126.77599466196351	69	69	104.77145623083075	54336	54336	118.58866530083901	1143	1143	122.99516039581636	1247	1247	130.2320474762255	1054	1054	135.44393053520596	strain	Bacteroides stercoris ATCC 43183
47678	109	109	68.36623359068412	22843	22024	164.61690039245133	1032	860	122.46798062538095	681	662	92.25082869260089	24758	23441	173.94795968311965	232577	225180	176.2391458319786	314	160	118.10070594471713	55610	51111	178.89089824763667	2206	2115	148.44801022618478	30749	29732	174.73570634347567	458	375	95.47126245468425	9196	8834	162.42085934336663	675	649	152.76406953253164	652	548	150.4948470767097	692325	670593	176.50245182973893	358	258	86.99472412585851	16084	15591	165.73523972014002	53097	51498	171.72866421371472	1337	805	102.06844750973107	1485	382	133.9821141513001	222126	208078	181.373082962847	1389	1210	135.47402177037026	211506	205954	187.10051196232718	922	751	101.85541695093977	15532	15025	167.99021818694766	232	203	140.20604560190026	16094	15658	167.1855443571467	1811	1647	153.54777414749378	37915	36168	174.66304979156163	13990	13553	184.8397173225738	461	281	122.14947224057526	25325	23283	172.8197481926213	15828	15309	174.98815928115658	45345	42269	174.67958396860857	1130	870	133.54106095145775	1925	1813	161.23278299369994	84841	80892	177.9002661493036	4039	1436	108.1897436441118	38549	36644	169.98998983532314	2132	2001	152.99391624070438	11266	10273	163.62424888826826	39867	38183	168.42076856388655	345	240	106.01642873533679	515	453	97.11985267466643	13279	13022	141.2632253047137	59835	57165	169.28195707265382	7891	7202	152.98967320753712	5471	5101	154.2069382563063	24213	22520	174.8477974071072	15126	14431	164.53442079214838	1352	1176	131.85840390854045	23096	21964	170.64212634507834	42207	39126	178.3258988465788	2618	2540	165.58636069754175	2649	2423	147.38515072425514	601	537	113.09371601629744	27649	26420	164.19692824202204	78580	74097	175.1236430120066	422572	407234	177.71207963752474	4273	4112	163.62950453835643	15184	14001	180.5249258124241	3692	3476	173.85077150723203	20503	19318	180.27030556051935	7154	6718	175.44429323756017	712	465	111.15830543245012	5843	5698	180.87426333397724	327	275	147.33732382276682	105	76	116.52726665603488	14145	13304	179.45579284841978	1503	1373	137.96904321003655	10964	10276	173.9867466813579	935	805	127.94621439406687	885	705	130.76385752543504	54	42	110.75401925321124	534	463	99.32875237138995	49325	45796	178.37403345919765	306	268	87.31469769624175	2542	2132	152.65139904680342	56783	54672	176.19087856389626	18225	17065	174.10325191945063	2709	2398	145.96459857978385	2277	1836	104.2177074278217	7881	7556	166.5797331738246	2999	2509	158.09533591247964	5381	4941	174.58602964951103	10771	10338	174.37083570808696	491	465	137.85858858252678	714	158	118.82459213067759	4000	3720	167.29374987232148	403	169	85.61283601745126	9880	8844	170.5503176323111	4500	4439	160.87824487294114	164957	153737	172.21156810052162	60172	58305	172.05577893838938	22504	21412	158.48486939664204	40246	38999	158.53444227008893	33322	32432	156.77473638442137	472	365	103.04007554214786	132932	128690	162.69344099984556	10864	10108	166.44333134079295	16463	16111	160.0752702880662	175423	169218	175.93772120414852	4886	3519	143.56323462864643	1864	1458	132.90511195700884	133	93	124.8866512487151	38852	37709	176.5992337007291	259	156	113.40147109246202	2239	2093	155.49047748953208	9518	9111	172.2517917229173	1876	1799	164.45614877531239	19013	17658	163.97852864926838	1286	991	99.04230974310374	105675	97983	175.26478401911058	359	310	105.50503134018292	1239	1216	96.17453469897156	294771	272263	180.81374019839797	2356	2085	155.79426451939156	51551	49581	174.92454800737036	2459	1831	85.15057866176126	2833	2727	163.96723144317556	49920	47417	176.09940750003614	4930	4700	171.559909004084	147392	144504	149.73112488452125	5275	4886	170.70342366215723	185200	173123	182.15819170787762	6146	5956	156.10184697967063	9286	9081	155.587598436433	1084	886	147.8758000384152	173015	168537	169.07064265705955	3280	2801	145.0315124631137	4189	4025	168.962074594867	2914	2794	155.7287604147664	20561	19189	154.70075603343673	1472	1433	92.10530558834334	31322	30150	150.81120877851106	47438	45545	173.00031136704894	233594	225460	177.92698219116974	23312	22233	172.4615906453636	75994	73976	167.42739118671716	143	122	134.23013204098177	3301	2426	143.3206498351679	201	172	115.2157197634339	22025	21217	169.1137880923128	172	164	123.81197916756372	125	97	129.4231601275941	905	876	77.09360197535926	552	425	135.4276273895534	2326	2058	151.28710830762256	1230	517	104.86565359756793	172	137	122.85868845892664	31486	29965	151.46994817158173	5253	5052	170.12948463561904	1981	1930	87.99675830990195	1540	1450	100.41834469302884	species	Bacteroides caccae
997873	0	0	-inf	819	819	152.63677386604311	172	172	94.5906718528807	19	19	106.97629905510603	1317	1317	154.78173816653572	7397	7397	159.3714205241912	154	154	112.0635613338028	4499	4499	168.9284054442334	91	91	149.4409482190983	1017	1017	157.6304311642151	83	83	109.22855506225322	362	362	151.2033509480818	26	26	130.24217607643635	104	104	134.4359902202087	21732	21732	163.90685933319202	100	100	84.30595863544704	493	493	133.0020029389734	1599	1599	162.74586391540873	532	532	105.72041588514688	1103	1103	138.34270159023262	14048	14048	172.6568812710975	179	179	104.64668432937688	5552	5552	157.35967639267824	171	171	114.68676872878709	507	507	157.0594776588678	29	29	105.74799429831012	436	436	163.00073513908214	164	164	112.0720825813538	1747	1747	164.85000801834298	437	437	164.76416544356385	180	180	154.2244702405831	2042	2042	154.15821766657714	519	519	147.1695882552042	3076	3076	164.62675489066484	260	260	103.49763030752402	112	112	128.27517782397697	3949	3949	168.1919139675821	2603	2603	137.91012913324028	1905	1905	157.06717440868562	131	131	114.14419561981747	993	993	113.32915489950777	1684	1684	141.80135202654668	105	105	108.45433419402903	62	62	131.729364052886	257	257	137.03026090200245	2670	2670	151.7049133685703	689	689	120.75252098604265	370	370	152.75954172318572	1693	1693	163.8356354242039	695	695	141.59837554911863	176	176	109.95344235744766	1132	1132	164.2478027280248	3081	3081	169.62552943013097	78	78	167.33577797001354	226	226	105.21897073048396	64	64	78.04181939467311	1229	1229	143.76768249849104	4483	4483	168.33233989055316	15338	15338	170.1987280631915	161	161	153.99760626903117	1183	1183	166.48154553988627	216	216	149.15656605696398	1185	1185	169.27649989561925	436	436	164.11101331076526	247	247	104.07416507135375	145	145	169.4431929003609	52	52	121.616555303517	29	29	99.30665718358618	841	841	166.37180816029476	130	130	108.16872995092159	688	688	130.19319332756086	130	130	103.26687549803275	180	180	105.50709404656878	12	12	99.99331741439484	71	71	97.69235647368319	3529	3529	159.55978491256272	38	38	90.6373223582919	410	410	118.10035521736579	2111	2111	159.6785085845365	1160	1160	144.08153878967016	311	311	133.56160609959463	441	441	122.985708977258	325	325	154.89558159751485	490	490	138.63503170952893	440	440	165.1040111849225	433	433	137.6498469924276	26	26	84.20055979537611	556	556	118.52346822167043	280	280	148.48198294327344	234	234	89.76868098754467	1036	1036	147.31251386367467	61	61	111.96882635944134	11220	11220	160.56188587507165	1867	1867	156.24395781715705	1092	1092	148.52383525196362	1247	1247	156.0555702180668	890	890	156.57231201253396	107	107	92.60644901528846	4242	4242	157.41354537042966	756	756	123.98699347887411	352	352	153.6755806052142	6205	6205	166.78577803521085	1367	1367	113.32905714272137	406	406	104.78106347717457	40	40	133.8841944260846	1143	1143	163.18554721988477	103	103	128.82374423503137	146	146	116.21225705286935	407	407	159.1982122487963	77	77	147.4337317916394	1355	1355	148.7176688922647	295	295	121.29107294512833	7692	7692	168.36933937617653	49	49	122.26312382625161	23	23	83.40854535838564	22508	22508	170.4754665188622	271	271	138.04332098227886	1970	1970	167.47466958868375	628	628	104.41788004666991	106	106	151.97219716635962	2503	2503	166.91348088638415	230	230	152.1163621813392	2888	2888	146.17088975999255	389	389	167.84698057985412	12077	12077	169.26984798777167	190	190	127.15787697052295	205	205	147.98756420869628	198	198	113.94973686866034	4478	4478	159.22362172121964	479	479	106.10561413102866	164	164	143.45476581049553	120	120	150.47006477189382	1372	1372	146.26545403389693	39	39	87.1359049043549	1172	1172	141.58303690437546	1893	1893	157.06262311407323	8134	8134	166.49329216118863	1079	1079	158.94571854357758	2018	2018	134.4941295064805	21	21	152.90350756007317	875	875	128.71315868195387	29	29	101.3573022085567	808	808	152.2545528562168	8	8	144.03014648091568	28	28	177.58917310660138	29	29	99.73718382900408	127	127	136.91714177623032	268	268	117.36735305834868	713	713	107.71006090245703	35	35	165.83642180934612	1521	1521	145.25526924704613	201	201	142.73051126772685	51	51	113.74235511801368	90	90	99.26814185172937	strain	Bacteroides caccae CL03T12C61
85831	0	0	-inf	0	0	-inf	0	0	-inf	0	0	-inf	0	0	-inf	0	0	-inf	0	0	-inf	0	0	-inf	0	0	-inf	0	0	-inf	0	0	-inf	0	0	-inf	0	0	-inf	0	0	-inf	23	23	41.391304347826086	0	0	-inf	0	0	-inf	0	0	-inf	0	0	-inf	0	0	-inf	0	0	-inf	0	0	-inf	0	0	-inf	10	10	41.0	0	0	-inf	0	0	-inf	0	0	-inf	0	0	-inf	0	0	-inf	0	0	-inf	0	0	-inf	20	20	41.0	0	0	-inf	0	0	-inf	0	0	-inf	0	0	-inf	0	0	-inf	0	0	-inf	0	0	-inf	0	0	-inf	0	0	-inf	10	10	47.26227766016838	0	0	-inf	0	0	-inf	0	0	-inf	0	0	-inf	0	0	-inf	0	0	-inf	0	0	-inf	0	0	-inf	8	8	41.0	0	0	-inf	12	12	41.0	11	11	41.0	20	20	41.53847763108502	0	0	-inf	0	0	-inf	0	0	-inf	0	0	-inf	0	0	-inf	0	0	-inf	0	0	-inf	0	0	-inf	0	0	-inf	21	21	44.02567167825719	0	0	-inf	0	0	-inf	0	0	-inf	0	0	-inf	0	0	-inf	0	0	-inf	0	0	-inf	0	0	-inf	0	0	-inf	0	0	-inf	0	0	-inf	0	0	-inf	0	0	-inf	0	0	-inf	23	23	41.437799025814904	0	0	-inf	0	0	-inf	0	0	-inf	0	0	-inf	9	9	40.888888888888886	0	0	-inf	0	0	-inf	0	0	-inf	0	0	-inf	0	0	-inf	0	0	-inf	0	0	-inf	0	0	-inf	33	33	41.417207951623574	0	0	-inf	0	0	-inf	0	0	-inf	0	0	-inf	0	0	-inf	0	0	-inf	0	0	-inf	13	13	42.38461538461539	0	0	-inf	0	0	-inf	0	0	-inf	0	0	-inf	0	0	-inf	7	7	42.53850751738578	7	7	56.714285714285715	0	0	-inf	0	0	-inf	0	0	-inf	0	0	-inf	0	0	-inf	0	0	-inf	0	0	-inf	7	7	41.80325380024054	0	0	-inf	0	0	-inf	10	10	41.0	0	0	-inf	0	0	-inf	7	7	43.879023521086964	0	0	-inf	0	0	-inf	0	0	-inf	8	8	46.82586069146867	0	0	-inf	12	12	48.5	13	13	41.0	13	13	41.0	0	0	-inf	0	0	-inf	0	0	-inf	0	0	-inf	0	0	-inf	0	0	-inf	0	0	-inf	0	0	-inf	0	0	-inf	8	8	41.0	0	0	-inf	9	9	54.41883918018894	22	22	41.49874971087142	0	0	-inf	0	0	-inf	0	0	-inf	0	0	-inf	0	0	-inf	0	0	-inf	67	67	56.1728067047983	0	0	-inf	0	0	-inf	0	0	-inf	species	Bacteroides acidifaciens
139043	292	0	156.00067123764723	8	0	118.95349350031238	105	0	65.40027765402235	107	0	75.57383599371983	1102	0	105.55273381726256	72	0	136.52179039403393	23	0	166.64043886065386	706	1	106.44063163790553	11	0	146.7876969959567	23	4	151.71479716338723	208	0	108.89803383460102	6	0	157.23053789821824	112	0	78.2981289216072	38	1	100.85042386118198	83	0	179.28937047236985	32	0	114.67728788975423	1463	0	113.1916300087888	39	0	111.27080786033069	28	0	111.77859040708685	113	1	144.55435804343864	39	6	150.3717458827246	23	0	75.23614381823303	47	0	148.39321893503683	218	0	78.62817571225892	32	0	144.37521892042193	60	0	179.42194571560935	337	0	98.59646712585648	31	0	64.8152177293733	216	0	128.56654162307595	130	0	152.50047071934114	60	1	106.55152923302036	151	0	97.67638025766969	978	0	125.5061614295518	421	0	99.14468040668672	54	0	99.60383605523599	21	0	98.11469717166938	200	5	152.68868427824364	837	0	88.39844002289483	74	0	102.04363893879822	43	0	109.83196565359589	130	0	98.4589674390888	205	2	94.63668369063195	94	0	123.0359061737369	111	1	111.71538619384721	80	0	99.5369888704116	53	2	108.92689748330271	639	0	109.99886839189247	529	0	95.20975717392578	38	0	168.5942292666281	266	1	100.85552614157102	151	0	98.16955110229637	838	0	107.63003327552856	171	0	90.86764553930749	51	0	83.4072796944424	469	0	109.54439735719852	120	0	100.94865017659403	858	0	88.34020549327946	44	0	132.7967802083686	157	0	141.7978824240512	450	0	111.61146198383591	20	0	146.25192878101262	19	0	70.12898195313862	24	0	146.2901496205872	270	0	117.4679481099886	39	0	82.09618749333607	116	0	90.02200203418852	29	0	161.95006103105376	17	2	173.49879055677116	14	0	138.9244805569273	688	0	116.89238892261125	16	0	139.36322065579472	30	0	95.43408096671888	68	0	97.12475412803862	7	0	125.29736438219958	37	0	129.86580837511838	189	0	112.71578989348464	254	0	107.31313783650857	232	0	99.34875309124418	36	0	140.32941892472843	21	0	154.03476672759882	194	0	90.53305472377279	1222	0	114.32315342648143	961	2	114.18858287737622	235	0	115.24112183307702	59	1	62.3498923646469	79	0	98.01720037459859	190	0	173.11599734593366	62	0	99.82366101965636	74	0	67.95635520512363	41	0	47.26954140594401	449	4	106.57270370208562	419	1	100.40764004210867	353	1	136.00915870155922	95	0	94.02160522619658	881	1	120.93461129838755	3131	3	113.10813659274748	81	0	113.6667570692386	39	0	63.67787992487863	1545	0	111.06828084043852	197	0	119.07297599367149	3089	1	94.58864325586102	159	1	131.0133776823483	54	1	55.085650790480756	27	0	122.90367447218858	13	0	151.3720528305402	29	1	148.752201468972	33	1	101.22143159116106	26	0	115.99547917133152	37	0	72.80303080090444	64	1	168.4955972003189	121	0	111.40305641432852	157	0	97.96775187501467	1019	0	115.49177248699029	61	0	79.01676037432371	213	2	95.57221430600113	1222	0	126.93090903699968	142	0	114.24451644061047	88	0	130.01131059249778	656	0	110.40708057513615	173	0	88.58639863393996	100	0	133.20990486861285	24	0	91.23334467913514	70	0	97.29615035841331	117	0	98.7116949896584	126	0	145.72974335854494	66	0	92.74425013574542	67	0	141.6313653329991	32	1	126.78461683068575	630	2	100.02615437446443	25	0	62.92313431175978	139	0	100.95860467327137	64	0	93.78904002895378	137	0	111.427310735811	221	3	99.68299920511679	197	0	140.61912860580796	94	2	156.52335633731693	83	0	164.5336135476475	0	0	-inf	44	0	149.186236851154	29	0	127.82789285650172	264	0	94.89011408934675	12	1	143.54607238760292	157	0	77.11449900824311	15	0	168.24690353792656	20	0	164.42522559308688	537	0	122.4198372097673	79	0	155.36797970456698	60	0	132.39756400791882	91	3	121.97908106705138	78	0	159.0037723086263	444	3	87.07664811508889	42	0	53.99571483873149	1503	0	114.9041508463059	1003	0	122.83124210805826	no_rank	environmental samples
162156	133	133	165.02612479424656	8	8	118.95349350031238	105	105	65.40027765402235	107	107	75.57383599371983	1102	1102	105.55273381726256	72	72	136.52179039403393	23	23	166.64043886065386	705	705	106.3692461293693	11	11	146.7876969959567	19	19	141.7110508466601	208	208	108.89803383460102	6	6	157.23053789821824	112	112	78.2981289216072	37	37	102.38972270733285	83	83	179.28937047236985	32	32	114.67728788975423	1463	1463	113.1916300087888	39	39	111.27080786033069	28	28	111.77859040708685	112	112	144.20293106710355	33	33	147.35021076042068	23	23	75.23614381823303	47	47	148.39321893503683	218	218	78.62817571225892	32	32	144.37521892042193	60	60	179.42194571560935	337	337	98.59646712585648	31	31	64.8152177293733	216	216	128.56654162307595	130	130	152.50047071934114	59	59	105.64936630232302	151	151	97.67638025766969	978	978	125.5061614295518	421	421	99.14468040668672	54	54	99.60383605523599	21	21	98.11469717166938	195	195	152.42746894121507	837	837	88.39844002289483	74	74	102.04363893879822	43	43	109.83196565359589	130	130	98.4589674390888	203	203	94.2592080328955	94	94	123.0359061737369	110	110	112.35255285096048	80	80	99.5369888704116	51	51	107.21470626004012	639	639	109.99886839189247	529	529	95.20975717392578	38	38	168.5942292666281	265	265	100.70630411931339	151	151	98.16955110229637	838	838	107.63003327552856	171	171	90.86764553930749	51	51	83.4072796944424	469	469	109.54439735719852	120	120	100.94865017659403	858	858	88.34020549327946	44	44	132.7967802083686	157	157	141.7978824240512	450	450	111.61146198383591	20	20	146.25192878101262	19	19	70.12898195313862	24	24	146.2901496205872	270	270	117.4679481099886	39	39	82.09618749333607	116	116	90.02200203418852	29	29	161.95006103105376	15	15	173.23848982569115	14	14	138.9244805569273	688	688	116.89238892261125	16	16	139.36322065579472	30	30	95.43408096671888	68	68	97.12475412803862	7	7	125.29736438219958	37	37	129.86580837511838	189	189	112.71578989348464	254	254	107.31313783650857	232	232	99.34875309124418	36	36	140.32941892472843	21	21	154.03476672759882	194	194	90.53305472377279	1222	1222	114.32315342648143	959	959	114.02992598520761	235	235	115.24112183307702	58	58	60.798669951836544	79	79	98.01720037459859	190	190	173.11599734593366	62	62	99.82366101965636	74	74	67.95635520512363	41	41	47.26954140594401	445	445	105.84610972274145	418	418	100.20091965259002	345	345	136.0210715616281	95	95	94.02160522619658	880	880	120.99567161515327	3128	3128	113.09481709322856	81	81	113.6667570692386	39	39	63.67787992487863	1545	1545	111.06828084043852	197	197	119.07297599367149	3088	3088	94.56359853719474	158	158	130.88166041849286	53	53	53.03605002124133	27	27	122.90367447218858	13	13	151.3720528305402	28	28	148.21711355447505	32	32	99.1604062585202	26	26	115.99547917133152	37	37	72.80303080090444	63	63	170.34473366381604	101	101	109.92886079384037	157	157	97.96775187501467	1019	1019	115.49177248699029	61	61	79.01676037432371	211	211	94.60700623412038	1222	1222	126.93090903699968	142	142	114.24451644061047	88	88	130.01131059249778	656	656	110.40708057513615	173	173	88.58639863393996	100	100	133.20990486861285	24	24	91.23334467913514	70	70	97.29615035841331	117	117	98.7116949896584	126	126	145.72974335854494	66	66	92.74425013574542	67	67	141.6313653329991	31	31	125.96933409228608	619	619	99.28191751470116	25	25	62.92313431175978	139	139	100.95860467327137	64	64	93.78904002895378	137	137	111.427310735811	218	218	99.09811132214834	197	197	140.61912860580796	92	92	157.4805200201876	83	83	164.5336135476475	0	0	-inf	44	44	149.186236851154	29	29	127.82789285650172	264	264	94.89011408934675	11	11	152.86844260465773	157	157	77.11449900824311	15	15	168.24690353792656	20	20	164.42522559308688	537	537	122.4198372097673	79	79	155.36797970456698	60	60	132.39756400791882	88	88	121.18890281030684	78	78	159.0037723086263	441	441	87.12051369162992	42	42	53.99571483873149	1503	1503	114.9041508463059	1003	1003	122.83124210805826	species	uncultured Bacteroides sp.
1131818	148	148	145.43648423564173	0	0	-inf	0	0	-inf	0	0	-inf	0	0	-inf	0	0	-inf	0	0	-inf	0	0	-inf	0	0	-inf	0	0	-inf	0	0	-inf	0	0	-inf	0	0	-inf	0	0	-inf	0	0	-inf	0	0	-inf	0	0	-inf	0	0	-inf	0	0	-inf	0	0	-inf	0	0	-inf	0	0	-inf	0	0	-inf	0	0	-inf	0	0	-inf	0	0	-inf	0	0	-inf	0	0	-inf	0	0	-inf	0	0	-inf	0	0	-inf	0	0	-inf	0	0	-inf	0	0	-inf	0	0	-inf	0	0	-inf	0	0	-inf	0	0	-inf	0	0	-inf	0	0	-inf	0	0	-inf	0	0	-inf	0	0	-inf	0	0	-inf	0	0	-inf	0	0	-inf	0	0	-inf	0	0	-inf	0	0	-inf	0	0	-inf	0	0	-inf	0	0	-inf	0	0	-inf	0	0	-inf	0	0	-inf	0	0	-inf	0	0	-inf	0	0	-inf	0	0	-inf	0	0	-inf	0	0	-inf	0	0	-inf	0	0	-inf	0	0	-inf	0	0	-inf	0	0	-inf	0	0	-inf	0	0	-inf	0	0	-inf	0	0	-inf	0	0	-inf	0	0	-inf	0	0	-inf	0	0	-inf	0	0	-inf	0	0	-inf	0	0	-inf	0	0	-inf	0	0	-inf	0	0	-inf	0	0	-inf	0	0	-inf	0	0	-inf	0	0	-inf	0	0	-inf	0	0	-inf	0	0	-inf	0	0	-inf	0	0	-inf	0	0	-inf	0	0	-inf	0	0	-inf	7	7	146.99476184124404	0	0	-inf	0	0	-inf	0	0	-inf	0	0	-inf	0	0	-inf	0	0	-inf	0	0	-inf	0	0	-inf	0	0	-inf	0	0	-inf	0	0	-inf	0	0	-inf	0	0	-inf	0	0	-inf	0	0	-inf	0	0	-inf	0	0	-inf	20	20	118.84774429779367	0	0	-inf	0	0	-inf	0	0	-inf	0	0	-inf	0	0	-inf	0	0	-inf	0	0	-inf	0	0	-inf	0	0	-inf	0	0	-inf	0	0	-inf	0	0	-inf	0	0	-inf	0	0	-inf	0	0	-inf	0	0	-inf	0	0	-inf	9	9	136.15066726198071	0	0	-inf	0	0	-inf	0	0	-inf	0	0	-inf	0	0	-inf	0	0	-inf	0	0	-inf	0	0	-inf	0	0	-inf	0	0	-inf	0	0	-inf	0	0	-inf	0	0	-inf	0	0	-inf	0	0	-inf	0	0	-inf	0	0	-inf	0	0	-inf	0	0	-inf	0	0	-inf	0	0	-inf	0	0	-inf	0	0	-inf	0	0	-inf	0	0	-inf	species	uncultured Bacteroides sp. SMG1
1131821	11	11	189.01106698938526	0	0	-inf	0	0	-inf	0	0	-inf	0	0	-inf	0	0	-inf	0	0	-inf	0	0	-inf	0	0	-inf	0	0	-inf	0	0	-inf	0	0	-inf	0	0	-inf	0	0	-inf	0	0	-inf	0	0	-inf	0	0	-inf	0	0	-inf	0	0	-inf	0	0	-inf	0	0	-inf	0	0	-inf	0	0	-inf	0	0	-inf	0	0	-inf	0	0	-inf	0	0	-inf	0	0	-inf	0	0	-inf	0	0	-inf	0	0	-inf	0	0	-inf	0	0	-inf	0	0	-inf	0	0	-inf	0	0	-inf	0	0	-inf	0	0	-inf	0	0	-inf	0	0	-inf	0	0	-inf	0	0	-inf	0	0	-inf	0	0	-inf	0	0	-inf	0	0	-inf	0	0	-inf	0	0	-inf	0	0	-inf	0	0	-inf	0	0	-inf	0	0	-inf	0	0	-inf	0	0	-inf	0	0	-inf	0	0	-inf	0	0	-inf	0	0	-inf	0	0	-inf	0	0	-inf	0	0	-inf	0	0	-inf	0	0	-inf	0	0	-inf	0	0	-inf	0	0	-inf	0	0	-inf	0	0	-inf	0	0	-inf	0	0	-inf	0	0	-inf	0	0	-inf	0	0	-inf	0	0	-inf	0	0	-inf	0	0	-inf	0	0	-inf	0	0	-inf	0	0	-inf	0	0	-inf	0	0	-inf	0	0	-inf	0	0	-inf	0	0	-inf	0	0	-inf	0	0	-inf	0	0	-inf	0	0	-inf	0	0	-inf	0	0	-inf	0	0	-inf	0	0	-inf	0	0	-inf	0	0	-inf	0	0	-inf	0	0	-inf	0	0	-inf	0	0	-inf	0	0	-inf	0	0	-inf	0	0	-inf	0	0	-inf	0	0	-inf	0	0	-inf	0	0	-inf	0	0	-inf	0	0	-inf	0	0	-inf	0	0	-inf	0	0	-inf	0	0	-inf	0	0	-inf	0	0	-inf	0	0	-inf	0	0	-inf	0	0	-inf	0	0	-inf	0	0	-inf	0	0	-inf	0	0	-inf	0	0	-inf	0	0	-inf	0	0	-inf	0	0	-inf	0	0	-inf	0	0	-inf	0	0	-inf	0	0	-inf	0	0	-inf	0	0	-inf	0	0	-inf	0	0	-inf	0	0	-inf	0	0	-inf	0	0	-inf	0	0	-inf	0	0	-inf	0	0	-inf	0	0	-inf	0	0	-inf	0	0	-inf	0	0	-inf	0	0	-inf	0	0	-inf	0	0	-inf	0	0	-inf	0	0	-inf	0	0	-inf	0	0	-inf	0	0	-inf	0	0	-inf	0	0	-inf	0	0	-inf	0	0	-inf	species	uncultured Bacteroides sp. SMG6
246787	0	0	-inf	2204	2204	141.186449844614	3281	3281	133.71247984326675	2491	2491	132.21756399242977	37368	37368	182.684948805422	2644	2644	147.35527006602868	7928	7928	151.83414850511622	3039	3039	131.76907834322034	1095	1095	141.60708226702747	12822	12822	148.17141419196767	368	368	91.68666656341371	14867	14867	149.98293205633362	719	719	109.1207041330192	16760	16760	155.29565552874251	4000	4000	154.11746154200847	3592	3592	108.55651551763864	138971	138971	157.55550543291852	2797	2797	128.21788872320323	414	414	117.31893575376486	480	480	134.89015523408736	493	493	155.53186830410144	1653	1653	123.36249572428865	4335	4335	140.42056617455492	13829	13829	151.41069435701027	12883	12883	149.16421062331764	78890	78890	151.76900524722805	1012	1012	96.36784728422765	709	709	131.56735626139348	7169	7169	158.16912095768024	113	113	116.87579013120504	11061	11061	150.59275643073167	3496	3496	147.3770411279182	1161	1161	114.4597288705081	1343	1343	83.67927929985746	811	811	86.92324089726736	4829	4829	155.48735505595866	50203	50203	150.6092071313208	1860	1860	67.34011804816072	763	763	137.87139458911128	12794	12794	140.67599204897053	6776	6776	141.9320877736589	1051	1051	118.31356082000292	247	247	109.28374637506877	10516	10516	108.72986623531578	1007	1007	122.31223426110309	1289	1289	145.44030537985745	5792	5792	143.85217734616273	3161	3161	143.79051265380127	94249	94249	189.04964828086503	2349	2349	131.15053495593224	1350	1350	125.30055067940182	14886	14886	146.22746523096515	5044	5044	148.58351253813603	647	647	115.52517406636179	9925	9925	142.7507703622648	1529	1529	113.22688517142673	2257	2257	101.18796223579295	65656	65656	152.20487141541852	604	604	133.0905478900996	1281	1281	122.06615214225877	2598	2598	96.42132295003124	1248	1248	141.01421260440318	10919	10919	149.16643359672887	7939	7939	152.48311551807302	7527	7527	151.54101591024627	7926	7926	153.48111991269323	7272	7272	158.91016598564886	6004	6004	157.79976038205248	5911	5911	154.58119229335443	2398	2398	104.18893328108604	605	605	135.31512580530668	678	678	113.61799897597801	436	436	112.22142378369867	3987	3987	151.25009920195959	505192	505192	164.46843711595	4400	4400	129.61967080589142	515	515	95.03828804685989	3571	3571	145.1842427871454	46533	46533	155.69190833479607	3754	3754	162.28261253293473	1618	1618	115.7156712467496	2337	2337	115.0018012010019	5447	5447	121.65658078599763	743	743	132.01967656765154	888	888	107.50245165620818	1196	1196	126.78548863068887	15429	15429	166.15811348108164	3499	3499	149.29586009661105	10164	10164	162.5155654205495	2274	2274	136.69012433952108	4254	4254	135.19362272721443	7283	7283	143.49267193872106	3622	3622	106.95575509960456	1818	1818	116.52018867796846	2894	2894	127.33828877910598	14466	14466	137.4813645859707	9909	9909	97.70783766417645	2016	2016	134.19457868298804	1894	1894	89.67640412792541	124849	124849	146.79024195434536	22226	22226	157.22224776758634	2977	2977	134.19731113572965	3813	3813	140.16002616964965	2259	2259	79.24286432336525	90	90	117.36815408315832	248777	248777	162.6926717057611	114797	114797	156.88803151832317	58874	58874	150.4892093256358	915	915	118.83355155071082	19073	19073	152.50857012581767	195892	195892	150.31701929202376	4289	4289	148.1787153746489	77322	77322	178.82972439595795	2812	2812	116.64926233444501	843	843	88.87477307433502	58756	58756	151.59946731712952	15136	15136	151.1234935663968	253	253	145.79583688070724	842	842	64.05335677581832	9206	9206	166.01023853156713	33894	33894	161.6907481241086	9574	9574	154.54726352535977	17507	17507	136.57680175445427	3754	3754	168.0809753286274	33082	33082	155.6131807068961	36568	36568	144.29274560483276	61351	61351	132.78720503838875	15001	15001	182.15442685638774	2149	2149	98.89398045429473	2003	2003	117.67391860001742	418	418	88.63532658772345	43377	43377	151.9893762396488	66532	66532	145.52941571322873	1227	1227	89.82877353708449	502328	502328	142.29863023488932	36738	36738	155.29640100369124	8142	8142	144.76178566390092	655	655	132.36287723590948	241408	241408	157.12334190663373	31184	31184	154.94666314851787	8698	8698	145.54235486258042	14215	14215	153.754993236255	10467	10467	145.80987878301715	500	500	163.5749747094642	628	628	122.95559866815715	840	840	88.670893603326	845	845	127.7260339456803	3731	3731	143.31247316972065	60552	60552	149.5754435508703	609	609	117.16536193359093	122767	122767	148.94355547105482	3601	3601	149.44512291738164	5538	5538	137.58612315835273	6337	6337	128.87052441550892	species	Bacteroides cellulosilyticus
290053	0	0	-inf	12	2	66.79493748086496	80	7	52.355601461164085	103	11	59.51531973808917	434	75	74.46070701785796	65	0	55.923476225148725	47	0	69.14734308600032	300	70	63.14349109943191	0	0	-inf	45	0	53.913100931827316	63	21	68.3570671016682	10	0	57.78208370578139	43	4	65.02555192665321	67	3	54.672999285706204	50	0	64.38845043517617	14	0	53.928332891620975	386	83	65.18657010815733	43	2	67.17758198316916	93	5	45.774088029174166	24	0	50.303239520036534	0	0	-inf	51	0	50.39526627449418	61	1	123.48319735215297	123	27	71.48279513300191	64	0	55.073382315688946	12	0	103.19803136846649	130	24	59.19959159145248	27	1	59.46182946070115	40	6	76.37246652597963	44	1	133.4691672044835	123	6	80.73878385961477	66	9	61.427394782776624	359	74	68.304438902857	224	35	61.13197884042345	52	1	57.189204469494896	67	0	46.85278178844997	104	4	78.62323588468135	319	61	65.84263159602203	39	2	144.7468214934807	60	7	62.73526392768413	95	15	62.937655651522846	116	20	79.31237419741363	28	4	65.4806495577708	170	2	66.38882278956699	28	4	68.15673418704932	85	2	118.39039311176325	306	59	84.31864324235907	248	58	74.45785250974208	11	0	83.2799485952248	112	23	60.07500128445745	113	13	66.22989390744553	352	73	63.43307584205631	108	18	74.36760004332181	32	5	62.70880137997849	282	21	85.38156349970065	161	6	53.307456933304586	376	67	72.45705178284848	336	0	94.51962657135374	808	6	65.11885840407044	157	32	64.1141759408489	428	29	62.11234250572851	45	0	49.79503979635258	7	0	60.575326810919755	114	22	60.116058413056635	131	11	126.71928216610348	41	7	57.018334205291644	0	0	-inf	0	0	-inf	19	1	122.93251246987813	223	62	103.87509654302511	9	0	53.092371987612424	61	1	49.46499580982323	43	3	63.39581976155989	0	0	-inf	33	0	127.49779845554	107	19	74.68001954211492	70	7	61.812017326145124	63	20	68.06973520262413	14	0	71.69763168526583	50	0	54.16808921999577	193	7	60.53197281278497	517	76	106.82456946816619	202	50	66.59237160139004	103	23	61.14828403042523	45	5	78.98573839909301	30	5	58.361788825372166	7	0	70.93205388949009	33	2	74.9210797393103	99	7	73.49227891651094	82	0	43.41907217954829	223	47	61.373611621982946	240	3	70.77277072407058	111	16	56.25257661750827	82	10	58.338400328309355	224	68	93.47962709763533	719	213	64.3292143527539	107	0	63.70821800247857	74	1	49.1356864775805	1342	70	59.928053934510984	154	16	75.90681845407876	44	8	58.40346549723588	87	9	77.79156051114998	60	0	41.612156011008956	127	0	54.321568377275966	189	0	89.63039150191989	60	1	136.7372989621036	26	0	87.05636561381223	67	1	62.97328104749681	73	15	96.94393690228085	30	0	61.58516836234492	53	3	87.82433379223136	109	2	61.53145723057107	264	73	63.672002261294246	51	3	59.681509228695774	408	12	64.13125494814884	171	51	66.403898409753	62	10	66.81745810562992	79	3	61.09952857543241	626	64	65.52943699671643	122	11	58.31111252381063	96	17	76.65746681533729	35	0	64.87937847592974	42	0	79.74675173046946	69	18	64.34991445382045	54	0	64.271571606432	61	1	67.5142318660824	56	0	62.63630751815329	31	2	101.09091789605938	318	37	63.60880916462863	72	0	43.92274923685943	66	8	55.40115199805386	33	1	62.56635233742718	106	8	63.78690824060069	601	42	66.01804323862227	253	13	88.79600412141187	103	16	75.1701015018222	62	0	62.8259893462137	55	1	56.125047846894766	170	1	80.06920241824629	33	2	101.78032629876013	107	21	65.44857555878816	27	0	103.63202618062215	116	9	81.34815878277438	17	0	99.52154853504652	52	0	67.59814846347528	105	25	67.76799093213229	24	3	69.62227803315785	12	4	86.10387091871966	61	3	105.35263696558538	24	2	94.95217682155118	369	34	66.44652591399905	27	2	73.92695431761905	597	173	70.03138117306024	434	95	79.05530472723119	species	Bacteroides helcogenes
693979	0	0	-inf	10	10	63.14039066185583	73	73	50.63627557387844	92	92	58.19649927199114	359	359	74.93205304703598	65	65	55.923476225148725	47	47	69.14734308600032	230	230	61.53928446048322	0	0	-inf	45	45	53.913100931827316	42	42	66.5117911286928	10	10	57.78208370578139	39	39	64.02817263707918	64	64	54.553386101570794	50	50	64.38845043517617	14	14	53.928332891620975	303	303	63.84371870056175	41	41	67.72282988478717	88	88	43.02261575810452	24	24	50.303239520036534	0	0	-inf	51	51	50.39526627449418	60	60	124.19125064135552	96	96	73.85816459749205	64	64	55.073382315688946	12	12	103.19803136846649	106	106	56.471197234800215	26	26	59.36420751688197	34	34	76.7911370893878	43	43	134.4103106278436	117	117	80.80231123703092	57	57	60.89838694146066	285	285	65.45276146824855	189	189	58.7648849748934	51	51	56.173306517916366	67	67	46.85278178844997	100	100	78.77816532006861	258	258	65.26002468688219	37	37	148.30070373637153	53	53	62.56822331435939	80	80	62.11346608618338	96	96	80.86703548854148	24	24	62.35242448406594	168	168	66.39940401325231	24	24	69.3495232182242	83	83	118.65281222289008	247	247	87.57964286509772	190	190	76.46095004706048	11	11	83.2799485952248	89	89	57.4437404018549	100	100	64.68978011541344	279	279	61.61041549584076	90	90	75.73000894087507	27	27	61.21043126515969	261	261	86.86899221331893	155	155	52.970971395238955	309	309	74.13518316486426	336	336	94.51962657135374	802	802	64.98134362903855	125	125	62.42340498170622	399	399	58.803216977781865	45	45	49.79503979635258	7	7	60.575326810919755	92	92	56.81633883061591	120	120	127.78521636466299	34	34	51.81622654167523	0	0	-inf	0	0	-inf	18	18	125.92876316264915	161	161	116.9512206776062	9	9	53.092371987612424	60	60	49.20607907332028	40	40	62.154185900117234	0	0	-inf	33	33	127.49779845554	88	88	75.0048181351099	63	63	61.84445054768213	43	43	69.88363600338721	14	14	71.69763168526583	50	50	54.16808921999577	186	186	60.59500404767473	441	441	112.94853155338305	152	152	65.4603748449482	80	80	58.82841568917248	40	40	74.37727786473937	25	25	56.2741465904466	7	7	70.93205388949009	31	31	75.62566552894322	92	92	73.84495231233242	82	82	43.41907217954829	176	176	58.84054603657614	237	237	70.70172087968739	95	95	54.01090531098335	72	72	58.52428926279677	156	156	102.7310164242158	506	506	61.631179968073894	107	107	63.70821800247857	73	73	48.80877807316379	1272	1272	59.129383745647665	138	138	76.49746407194297	36	36	53.13807599855162	78	78	78.15212518551344	60	60	41.612156011008956	127	127	54.321568377275966	189	189	89.63039150191989	59	59	135.94910235614404	26	26	87.05636561381223	66	66	61.684997427004326	58	58	94.46206706227748	30	30	61.58516836234492	50	50	89.03379381976524	107	107	61.10457107337515	191	191	62.509992654354335	48	48	58.83516506469109	396	396	63.893725108242485	120	120	64.36722190056467	52	52	65.7438923567126	76	76	59.7745099665679	562	562	64.90140024824007	111	111	57.905156741233455	79	79	73.9888204338276	35	35	64.87937847592974	42	42	79.74675173046946	51	51	61.826354849286474	54	54	64.271571606432	60	60	67.78946906385043	56	56	62.63630751815329	29	29	98.61442947509796	281	281	62.15996939102741	72	72	43.92274923685943	58	58	54.07717296330267	32	32	62.92780084797179	98	98	62.40216605615992	559	559	65.46309185070677	240	240	88.00262329734696	87	87	70.06990637365143	62	62	62.8259893462137	54	54	55.53477095517059	169	169	80.18795509527733	31	31	102.56481754995114	86	86	63.876451258007556	27	27	103.63202618062215	107	107	82.62977961497035	17	17	99.52154853504652	52	52	67.59814846347528	80	80	63.93662626887956	21	21	65.6635558474185	8	8	70.40580637807948	58	58	106.47686277859177	22	22	92.08419289623765	335	335	66.31857477807982	25	25	74.04111066302858	424	424	71.0657181665846	339	339	82.11800074223699	strain	Bacteroides helcogenes P 36-108
291644	168	168	72.44608720716236	350	350	131.2560704816436	396	396	111.20318870160443	2293	2293	150.9267705359507	5888	5888	153.6912433154756	397	397	126.9288070702238	333	333	123.77087592038367	3641	3641	136.72951306634434	88	88	112.74505402944166	5241	5241	154.82230523495127	338	338	117.33173464677347	552	552	148.47183500797306	898	898	151.17546411228403	2381	2381	147.04205725377622	11081	11081	161.7003612942393	283	283	94.62092718595049	27177	27177	164.26209309088676	1949	1949	154.8952480455972	428	428	130.7896715589465	968	968	149.54623027052978	1491	1491	142.01709663973406	573	573	142.5643027224592	16033	16033	173.7382560347912	926	926	114.94010137544224	513	513	144.42845397007247	237	237	142.08892206599012	494	494	105.69972810880529	245	245	120.17826060963925	4722	4722	148.31964874602573	610	610	146.48941785342092	641	641	129.4441323180903	861	861	133.08355918006598	10874	10874	164.4552186157744	2368	2368	132.83816283266725	268	268	107.71515325702916	473	473	152.93064135055656	20570	20570	164.64565562528367	1835	1835	117.09040248455285	850	850	150.53742680897145	3155	3155	146.25200019498683	1253	1253	127.64929653375997	1145	1145	131.23337308596365	866	866	113.43404209443247	2031	2031	138.22471187446936	1930	1930	136.40443972370633	683	683	139.2297073503634	3518	3518	145.29578840667597	2433	2433	139.74080595339746	1036	1036	116.77652275072705	4780	4780	160.90937545920497	419	419	84.42074691403387	1661	1661	107.33642860966401	976	976	113.90975841338108	484	484	159.45741898414624	827	827	98.3235420533994	1426	1426	130.5065091338678	4154	4154	112.50084722005822	1488	1488	121.32996532298478	3030	3030	134.19150082130713	627	627	119.97995745310287	437	437	111.08786396605103	450	450	140.68036655937897	516	516	140.416606032609	2719	2719	162.52917966495036	248	248	92.36120473005057	1327	1327	154.95273075826896	76	76	126.59988756407209	38	38	111.23225510878953	638	638	149.36304564757754	1057	1057	130.81958594162063	1519	1519	169.85564231705854	372	372	115.71328274720946	402	402	122.25147998242362	3110	3110	166.66221778654958	441	441	108.66112502711077	1219	1219	131.52013819995025	283	283	95.17715334668917	1179	1179	149.09644145130673	783	783	131.74843026002094	1493	1493	154.13971273439742	694	694	124.55702141590157	2204	2204	132.92808200866943	1296	1296	126.68503886031837	10692	10692	167.36134120700552	366	366	108.58740473770908	705	705	154.68721332942806	716	716	124.15019921834319	305	305	131.67647159967402	506	506	132.8450734895753	85	85	73.44611955772068	2143	2143	143.25546989245908	4377	4377	144.72421600959882	5329	5329	145.59960213774536	1248	1248	130.0362930696672	2347	2347	130.64934035171152	31666	31666	156.26090023840112	4093	4093	134.20663128675946	255	255	80.4143035947168	4412	4412	126.15417965157981	51212	51212	170.69519122898436	714	714	99.70546979470085	9209	9209	154.44707722876183	168	168	143.49420552784977	629	629	120.04340552992045	532	532	130.5194726654659	1897	1897	154.47617659883872	60433	60433	164.377372247005	1195	1195	144.22266154492087	252	252	123.5641863784759	1398	1398	142.49980883059402	1134	1134	122.3044571689645	1179	1179	122.72118919799024	4517	4517	101.05024325986425	376	376	123.99071879827441	4608	4608	138.26711713032574	2524	2524	130.11064627979687	1233	1233	130.91312045014266	3118	3118	151.69690118612513	769	769	102.13027258033519	872	872	120.42282281843622	29367	29367	168.99803174998348	1065	1065	143.2445535192866	2642	2642	108.70442780143523	193	193	101.21525772436243	2270	2270	149.58982007166827	386	386	120.14070297325806	1276	1276	127.2823493856152	725	725	143.66042205800494	1356	1356	110.37506245688051	590	590	107.41012883522524	500	500	135.38982674672272	6139	6139	160.1525341648122	7319	7319	148.68197258813615	6045	6045	139.78169912284503	35270	35270	147.88179700134432	9357	9357	163.1593989231644	6322	6322	148.74606196589207	1484	1484	164.0236692438052	747	747	126.14349828630242	211	211	128.59221085981446	497	497	102.36403894256766	5558	5558	172.6669452714275	3237	3237	156.26126712654403	1234	1234	155.25315260451	1130	1130	139.83238458680748	1046	1046	97.35395870326973	801	801	147.62282910169085	1679	1679	167.98784111325142	5462	5462	151.68457256788454	805	805	119.3758256256224	8432	8432	130.11651023231855	451	451	136.76691949763696	2906	2906	114.46355199241152	2629	2629	116.52602619678183	species	Bacteroides salyersiae
291645	288	288	141.86970911056255	79	79	96.12220816483845	1213	1213	107.92544990376074	2155	2155	99.01150358514664	1893	1893	114.57042305640782	783	783	110.67431610501585	155	155	129.80962264123062	639	639	90.53718979631843	349	349	94.40610424838398	2043	2043	143.21473694196328	553	553	131.80414510624138	2794	2794	105.55068894352219	401	401	117.26992036789002	9672	9672	138.4933779605494	389	389	98.94228540250852	1052	1052	103.01417272971092	1452	1452	96.07509601226761	198	198	105.7053085556333	1880	1880	125.11738398542005	440	440	98.62756621126557	336	336	103.17689212755971	2135	2135	106.9012869889848	1064	1064	140.45352863535842	3383	3383	110.01617630450949	1322	1322	134.26491689733678	476	476	99.73998838894974	706	706	84.06204815324128	359	359	92.28997079398847	119	119	80.16992879684797	757	757	144.72658899134436	3354	3354	142.07876451291636	1587	1587	111.96469952829986	1696	1696	117.36280288352914	710	710	94.75778057097608	643	643	121.75632605575676	1414	1414	101.95409515045127	27210	27210	140.6466387307669	978	978	66.1412189557249	1529	1529	91.63008932956612	355	355	91.6429057290422	3739	3739	122.66021750935963	4732	4732	133.22281830190718	122	122	86.57814354723119	1214	1214	123.58711735634645	1030	1030	112.39137801929263	1347	1347	86.44227751291349	1628	1628	129.1517063533157	1039	1039	86.53399990800568	248	248	146.7184989299805	2682	2682	77.05490344335202	1550	1550	96.0636985826039	822	822	100.27565140113299	10289	10289	133.10244468795452	3338	3338	105.6301590408102	1225	1225	96.12407350950726	1595	1595	99.31606448585684	584	584	57.81179082399302	194	194	111.64565736265457	1248	1248	148.19374785817493	1095	1095	122.18866571902431	5467	5467	143.3036175202205	670	670	108.30027734460234	495	495	133.0411912619217	1722	1722	97.05150898482508	1056	1056	114.32487492204956	982	982	122.67562199398357	2215	2215	110.11618981793502	2627	2627	108.56025206703583	14329	14329	144.58618177311004	655	655	120.64618066652481	1381	1381	84.63866684441076	1175	1175	84.44365765857725	447	447	107.72567942901746	24	24	124.28714820605323	430	430	122.38464573627184	1157	1157	93.60716258899285	224	224	78.5805385897024	1202	1202	73.70455716374265	1036	1036	167.41821704296734	2204	2204	118.59494320531972	16168	16168	135.60424133306702	1048	1048	88.75633247346244	469	469	75.30378897193614	625	625	123.28401395417274	847	847	105.14940074275279	2382	2382	95.31572971916047	100	100	126.48967126159975	428	428	105.66584040932659	1778	1778	90.20900140214282	4423	4423	94.08301983672537	1242	1242	127.6126150941319	564	564	111.76579293187184	2121	2121	134.73714364228843	4163	4163	98.7713910050774	1473	1473	123.59710527233044	2762	2762	103.3096158475834	395	395	106.05693814264194	3561	3561	77.39485293576627	1529	1529	103.15797853843974	2211	2211	124.13467186588339	5483	5483	119.37056800955897	955	955	124.96763175082961	4297	4297	79.15970796048643	4134	4134	119.87696839510886	128	128	115.83266969484781	971	971	94.96263681147808	1152	1152	133.50653587918598	1113	1113	99.34521587767864	1523	1523	85.09121016414053	2328	2328	138.60191299512334	27437	27437	130.75465503134845	607	607	74.0175723694659	1818	1818	103.74832688109012	362	362	104.61192183436086	30381	30374	96.25953272666273	712	712	94.09889729444876	6040	6040	144.15544351827586	1423	1423	114.59830062125629	1446	1446	133.09008236595918	332	332	85.8042861687103	576	576	113.17353488596653	140	140	107.50079268612896	455	455	106.07011779625415	1265	1265	104.04717918963473	13430	13430	143.53605836963465	5148	5148	124.14247288807348	1505	1505	126.80012063357869	1063	1063	126.72179384430875	821	821	77.91596813774048	3785	3785	93.92399111120613	1213	1213	125.158444224608	169	169	83.97978298810888	5527	5527	128.42255274389146	27599	27589	96.06737418939356	1436	1436	115.42083484699496	1232	1232	119.95002233029511	764	764	114.23720565063569	728	728	135.2060028897406	7640	7640	134.98446243298946	162	162	121.42594785928667	1113	1113	117.65794654912935	478	478	124.70296012488232	730	730	116.04036515439981	276	276	150.59212177816744	459	459	124.10780912305641	33050	33050	134.99345364388202	200	200	115.84322854266695	1441	1441	135.99256354171573	1972	1972	125.10383734291153	1292	1292	98.34797412058623	16412	16412	123.7720488029793	917	917	88.50325295944688	4978	4978	138.89600984579792	3137	3137	134.84948073169804	species	Bacteroides nordii
1203608	0	0	-inf	0	0	-inf	0	0	-inf	0	0	-inf	0	0	-inf	0	0	-inf	0	0	-inf	0	0	-inf	0	0	-inf	0	0	-inf	0	0	-inf	0	0	-inf	0	0	-inf	0	0	-inf	0	0	-inf	0	0	-inf	0	0	-inf	0	0	-inf	0	0	-inf	0	0	-inf	0	0	-inf	0	0	-inf	0	0	-inf	0	0	-inf	0	0	-inf	0	0	-inf	0	0	-inf	0	0	-inf	0	0	-inf	0	0	-inf	0	0	-inf	0	0	-inf	0	0	-inf	0	0	-inf	0	0	-inf	0	0	-inf	0	0	-inf	0	0	-inf	0	0	-inf	0	0	-inf	0	0	-inf	0	0	-inf	0	0	-inf	0	0	-inf	0	0	-inf	0	0	-inf	0	0	-inf	0	0	-inf	0	0	-inf	0	0	-inf	0	0	-inf	0	0	-inf	0	0	-inf	0	0	-inf	0	0	-inf	0	0	-inf	0	0	-inf	0	0	-inf	0	0	-inf	0	0	-inf	0	0	-inf	0	0	-inf	0	0	-inf	0	0	-inf	0	0	-inf	0	0	-inf	0	0	-inf	0	0	-inf	0	0	-inf	0	0	-inf	0	0	-inf	0	0	-inf	0	0	-inf	0	0	-inf	0	0	-inf	0	0	-inf	0	0	-inf	0	0	-inf	0	0	-inf	0	0	-inf	0	0	-inf	0	0	-inf	0	0	-inf	0	0	-inf	0	0	-inf	0	0	-inf	0	0	-inf	0	0	-inf	0	0	-inf	0	0	-inf	0	0	-inf	0	0	-inf	0	0	-inf	0	0	-inf	0	0	-inf	0	0	-inf	0	0	-inf	0	0	-inf	0	0	-inf	0	0	-inf	0	0	-inf	0	0	-inf	0	0	-inf	0	0	-inf	0	0	-inf	0	0	-inf	0	0	-inf	0	0	-inf	0	0	-inf	0	0	-inf	0	0	-inf	0	0	-inf	0	0	-inf	0	0	-inf	7	7	64.86926692032385	0	0	-inf	0	0	-inf	0	0	-inf	0	0	-inf	0	0	-inf	0	0	-inf	0	0	-inf	0	0	-inf	0	0	-inf	0	0	-inf	0	0	-inf	0	0	-inf	0	0	-inf	0	0	-inf	0	0	-inf	0	0	-inf	0	0	-inf	0	0	-inf	10	10	88.0726417666071	0	0	-inf	0	0	-inf	0	0	-inf	0	0	-inf	0	0	-inf	0	0	-inf	0	0	-inf	0	0	-inf	0	0	-inf	0	0	-inf	0	0	-inf	0	0	-inf	0	0	-inf	0	0	-inf	0	0	-inf	0	0	-inf	0	0	-inf	0	0	-inf	0	0	-inf	0	0	-inf	strain	Bacteroides nordii WAL 11050 = JCM 12987
310300	0	0	-inf	0	0	-inf	0	0	-inf	0	0	-inf	0	0	-inf	0	0	-inf	0	0	-inf	0	0	-inf	0	0	-inf	0	0	-inf	0	0	-inf	0	0	-inf	0	0	-inf	0	0	-inf	0	0	-inf	0	0	-inf	0	0	-inf	0	0	-inf	0	0	-inf	0	0	-inf	0	0	-inf	0	0	-inf	0	0	-inf	0	0	-inf	0	0	-inf	0	0	-inf	0	0	-inf	0	0	-inf	0	0	-inf	0	0	-inf	0	0	-inf	0	0	-inf	0	0	-inf	0	0	-inf	0	0	-inf	0	0	-inf	0	0	-inf	0	0	-inf	0	0	-inf	0	0	-inf	0	0	-inf	0	0	-inf	0	0	-inf	0	0	-inf	0	0	-inf	0	0	-inf	0	0	-inf	0	0	-inf	0	0	-inf	0	0	-inf	0	0	-inf	0	0	-inf	0	0	-inf	0	0	-inf	0	0	-inf	0	0	-inf	0	0	-inf	0	0	-inf	0	0	-inf	0	0	-inf	0	0	-inf	7	7	71.3753407361752	0	0	-inf	0	0	-inf	0	0	-inf	0	0	-inf	0	0	-inf	0	0	-inf	0	0	-inf	0	0	-inf	0	0	-inf	0	0	-inf	0	0	-inf	0	0	-inf	0	0	-inf	0	0	-inf	0	0	-inf	0	0	-inf	0	0	-inf	0	0	-inf	0	0	-inf	0	0	-inf	0	0	-inf	0	0	-inf	0	0	-inf	0	0	-inf	0	0	-inf	0	0	-inf	0	0	-inf	0	0	-inf	0	0	-inf	0	0	-inf	0	0	-inf	0	0	-inf	0	0	-inf	0	0	-inf	0	0	-inf	0	0	-inf	0	0	-inf	0	0	-inf	0	0	-inf	0	0	-inf	0	0	-inf	0	0	-inf	0	0	-inf	0	0	-inf	0	0	-inf	0	0	-inf	0	0	-inf	0	0	-inf	0	0	-inf	0	0	-inf	0	0	-inf	0	0	-inf	0	0	-inf	0	0	-inf	0	0	-inf	0	0	-inf	0	0	-inf	0	0	-inf	0	0	-inf	0	0	-inf	0	0	-inf	0	0	-inf	0	0	-inf	0	0	-inf	0	0	-inf	0	0	-inf	0	0	-inf	0	0	-inf	0	0	-inf	0	0	-inf	0	0	-inf	0	0	-inf	0	0	-inf	0	0	-inf	0	0	-inf	0	0	-inf	0	0	-inf	0	0	-inf	0	0	-inf	0	0	-inf	0	0	-inf	0	0	-inf	0	0	-inf	0	0	-inf	0	0	-inf	0	0	-inf	0	0	-inf	0	0	-inf	0	0	-inf	0	0	-inf	0	0	-inf	0	0	-inf	species	Bacteroides pyogenes
329854	0	0	-inf	72	72	98.93180697348711	1036	1036	145.65018225494458	530	530	86.96302081019469	510	510	81.29838471609877	133	133	124.68476647394809	96	96	98.76468364717113	293	293	65.66016665985306	0	0	-inf	4881	4881	91.6295824138232	96	96	107.21682001087908	176	176	108.70361500622084	2846	2846	151.08581419264397	1081	1081	87.83505992108795	5195	5195	137.5291256620543	1864	1864	106.16911866698584	35007	34988	155.6291999501901	3554	3554	92.42599615263426	54	54	124.96530628587404	35	35	94.67756799323973	0	0	-inf	711	711	158.9438945666794	13013	13013	155.99124706733843	925	925	135.34630651315987	2732	2732	146.70382615795933	12783	12773	132.27811002508793	162	162	62.41714908611617	368	368	122.68308851600781	124	124	90.95806038886506	205	205	97.55397223916302	523	523	109.05305496001465	304	304	55.75582064843603	213	213	62.901202643124556	8380	8380	152.0145772352147	1332	1332	152.82042653041063	436	436	90.13347421815796	142211	142173	155.51990444339793	384	384	49.60358806908673	79	79	124.59502544072946	8137	8137	119.80048390991678	2369	2369	91.53047403624987	109	109	51.07404317192306	72	72	60.79251228945497	130167	130145	156.4844148473138	446	446	128.81018943724942	835	835	143.89824232538928	653	653	111.3178753182385	285	285	62.50986819687414	1296	1296	133.8464922170569	221	221	53.687959131244185	357	357	123.03184306260951	713	713	79.38314500880165	538	538	132.7589549962008	94	94	81.76940510985108	525	525	98.88697777969821	811	811	138.3092428539518	462	462	62.95008217588207	703	703	123.14055616741199	136	136	108.47720256863413	140	140	65.35992471699579	23340	23331	136.50127251810244	1138	1138	152.6356037347182	366	366	113.47501498860335	3555	3555	158.7931871103319	124	124	80.00008583422122	7595	7595	136.15882420456344	74	74	108.83885843988926	56	56	123.06468074544652	94	94	105.90066825418177	372	372	89.89159664264953	156	156	70.33111489347432	34	34	76.60860871976695	120	120	123.2825926627751	3097	3097	156.63965998333177	1482	1482	116.4688794851112	402	402	82.522643167623	156	156	69.59366679463932	269	269	87.75601756387043	552	552	110.37711845940849	859	859	144.5353701103459	277	277	91.58673592680552	566	566	62.68629089095245	221	221	48.339420218097665	141	141	77.5494832944968	860	860	145.03211229783656	76	76	74.32682499868248	255	255	116.5660515334195	56	56	111.46592000960025	72	72	69.36189596704072	56	56	83.00091502387507	256	256	89.58717313125095	1014	1014	142.15784297173366	2083	2083	95.08060163017154	281	281	101.01717043472023	529	529	83.17273222967218	1237	1237	63.70965870526479	167270	167238	143.0266889124876	117	117	110.59219181643543	737	737	78.3008822368547	63340	63314	99.91283103982866	359	359	116.09239339815569	2826	2826	153.06114764981135	52	52	89.76508417026184	3687	3687	142.8507372921931	583	583	101.05215779922814	826	826	122.49840566742296	18811	18811	129.78865744199516	1148	1148	111.50945451235035	100	100	67.27849455276876	791	791	107.06906859681806	1884	1884	112.91209702046265	574	574	105.9457777009867	5894	5894	136.49255081605517	26478	26478	145.38161606928796	194	194	56.06596160738354	1274	1274	95.12958403822304	17085	17078	156.39760697404768	15	15	60.44528244747022	419	419	76.86535701572629	249	249	82.33666257990292	2797	2797	89.76179075498264	838	838	148.7389379347338	11054	11054	136.93658339190623	357	357	113.34950126208855	354	354	126.59856899127773	10300	10300	149.87576036154474	25719	25719	90.01435209590221	290	290	80.63630665872998	474	474	77.68046269573946	124	124	123.10374662448932	97	97	50.83049418008065	915	915	138.02387457946287	41483	41469	141.3922611428887	178	178	52.83066617296764	5136	5136	104.31667703791432	823	823	111.4252599499699	20514	20514	156.78051708445741	466	466	113.58718038606709	1883	1883	106.87866481530722	2559	2559	96.42466035370359	5044	5044	152.60957487708552	13487	13487	154.86251305653718	1193	1181	136.95946849210745	65	65	134.72017083611976	958	958	96.00481577574524	94	94	56.3243101895042	131	131	142.55947599509835	193	193	137.44831856405105	661	661	108.16474718196562	167	167	112.77077993286657	6860	6860	134.73662947000872	54	54	107.73928186292262	1381	1381	78.29994729734108	5837	5837	90.74716839729956	species	Bacteroides intestinalis
471870	0	0	-inf	0	0	-inf	0	0	-inf	0	0	-inf	0	0	-inf	0	0	-inf	0	0	-inf	0	0	-inf	0	0	-inf	0	0	-inf	0	0	-inf	0	0	-inf	0	0	-inf	0	0	-inf	0	0	-inf	0	0	-inf	19	19	96.2104807078012	0	0	-inf	0	0	-inf	0	0	-inf	0	0	-inf	0	0	-inf	0	0	-inf	0	0	-inf	0	0	-inf	10	10	157.86590353360697	0	0	-inf	0	0	-inf	0	0	-inf	0	0	-inf	0	0	-inf	0	0	-inf	0	0	-inf	0	0	-inf	0	0	-inf	0	0	-inf	38	38	167.42320561380842	0	0	-inf	0	0	-inf	0	0	-inf	0	0	-inf	0	0	-inf	0	0	-inf	22	22	157.70984742137065	0	0	-inf	0	0	-inf	0	0	-inf	0	0	-inf	0	0	-inf	0	0	-inf	0	0	-inf	0	0	-inf	0	0	-inf	0	0	-inf	0	0	-inf	0	0	-inf	0	0	-inf	0	0	-inf	0	0	-inf	0	0	-inf	9	9	149.39410614441164	0	0	-inf	0	0	-inf	0	0	-inf	0	0	-inf	0	0	-inf	0	0	-inf	0	0	-inf	0	0	-inf	0	0	-inf	0	0	-inf	0	0	-inf	0	0	-inf	0	0	-inf	0	0	-inf	0	0	-inf	0	0	-inf	0	0	-inf	0	0	-inf	0	0	-inf	0	0	-inf	0	0	-inf	0	0	-inf	0	0	-inf	0	0	-inf	0	0	-inf	0	0	-inf	0	0	-inf	0	0	-inf	0	0	-inf	0	0	-inf	0	0	-inf	0	0	-inf	0	0	-inf	0	0	-inf	0	0	-inf	32	32	153.86784462410066	0	0	-inf	0	0	-inf	26	26	124.12338285323266	0	0	-inf	0	0	-inf	0	0	-inf	0	0	-inf	0	0	-inf	0	0	-inf	0	0	-inf	0	0	-inf	0	0	-inf	0	0	-inf	0	0	-inf	0	0	-inf	0	0	-inf	0	0	-inf	0	0	-inf	0	0	-inf	7	7	199.28546669949222	0	0	-inf	0	0	-inf	0	0	-inf	0	0	-inf	0	0	-inf	0	0	-inf	0	0	-inf	0	0	-inf	0	0	-inf	0	0	-inf	0	0	-inf	0	0	-inf	0	0	-inf	0	0	-inf	0	0	-inf	14	14	168.13052762456442	0	0	-inf	0	0	-inf	0	0	-inf	0	0	-inf	0	0	-inf	0	0	-inf	0	0	-inf	0	0	-inf	0	0	-inf	12	12	41.56686991114279	0	0	-inf	0	0	-inf	0	0	-inf	0	0	-inf	0	0	-inf	0	0	-inf	0	0	-inf	0	0	-inf	0	0	-inf	0	0	-inf	0	0	-inf	strain	Bacteroides intestinalis DSM 17393
338188	0	0	-inf	0	0	-inf	0	0	-inf	0	0	-inf	0	0	-inf	0	0	-inf	0	0	-inf	0	0	-inf	0	0	-inf	0	0	-inf	0	0	-inf	0	0	-inf	0	0	-inf	0	0	-inf	0	0	-inf	0	0	-inf	0	0	-inf	0	0	-inf	0	0	-inf	0	0	-inf	0	0	-inf	0	0	-inf	0	0	-inf	0	0	-inf	0	0	-inf	0	0	-inf	0	0	-inf	0	0	-inf	0	0	-inf	13	0	127.27003860490589	0	0	-inf	0	0	-inf	27	1	153.51293753993946	0	0	-inf	0	0	-inf	0	0	-inf	0	0	-inf	0	0	-inf	0	0	-inf	0	0	-inf	0	0	-inf	0	0	-inf	0	0	-inf	0	0	-inf	0	0	-inf	0	0	-inf	0	0	-inf	0	0	-inf	0	0	-inf	0	0	-inf	0	0	-inf	13	0	145.01251716176802	0	0	-inf	0	0	-inf	0	0	-inf	0	0	-inf	0	0	-inf	0	0	-inf	0	0	-inf	0	0	-inf	0	0	-inf	0	0	-inf	0	0	-inf	0	0	-inf	0	0	-inf	0	0	-inf	0	0	-inf	0	0	-inf	0	0	-inf	0	0	-inf	0	0	-inf	0	0	-inf	0	0	-inf	0	0	-inf	0	0	-inf	0	0	-inf	0	0	-inf	0	0	-inf	0	0	-inf	0	0	-inf	7	0	133.92194431026752	0	0	-inf	0	0	-inf	0	0	-inf	0	0	-inf	0	0	-inf	0	0	-inf	0	0	-inf	0	0	-inf	0	0	-inf	0	0	-inf	250	15	146.5505565665716	0	0	-inf	0	0	-inf	14	2	119.08497087836167	0	0	-inf	0	0	-inf	0	0	-inf	0	0	-inf	0	0	-inf	0	0	-inf	0	0	-inf	0	0	-inf	0	0	-inf	0	0	-inf	0	0	-inf	0	0	-inf	0	0	-inf	0	0	-inf	0	0	-inf	0	0	-inf	8	0	134.125	0	0	-inf	0	0	-inf	0	0	-inf	0	0	-inf	0	0	-inf	0	0	-inf	0	0	-inf	0	0	-inf	0	0	-inf	0	0	-inf	0	0	-inf	0	0	-inf	0	0	-inf	0	0	-inf	0	0	-inf	0	0	-inf	10	0	153.2442871729236	0	0	-inf	0	0	-inf	0	0	-inf	0	0	-inf	0	0	-inf	0	0	-inf	0	0	-inf	0	0	-inf	0	0	-inf	0	0	-inf	0	0	-inf	0	0	-inf	0	0	-inf	0	0	-inf	0	0	-inf	0	0	-inf	0	0	-inf	44	1	146.90314204517549	0	0	-inf	0	0	-inf	0	0	-inf	0	0	-inf	0	0	-inf	0	0	-inf	10	1	134.7	species	Bacteroides finegoldii
483215	0	0	-inf	0	0	-inf	0	0	-inf	0	0	-inf	0	0	-inf	0	0	-inf	0	0	-inf	0	0	-inf	0	0	-inf	0	0	-inf	0	0	-inf	0	0	-inf	0	0	-inf	0	0	-inf	0	0	-inf	0	0	-inf	0	0	-inf	0	0	-inf	0	0	-inf	0	0	-inf	0	0	-inf	0	0	-inf	0	0	-inf	0	0	-inf	0	0	-inf	0	0	-inf	0	0	-inf	0	0	-inf	0	0	-inf	13	13	127.27003860490589	0	0	-inf	0	0	-inf	26	26	151.4429334267548	0	0	-inf	0	0	-inf	0	0	-inf	0	0	-inf	0	0	-inf	0	0	-inf	0	0	-inf	0	0	-inf	0	0	-inf	0	0	-inf	0	0	-inf	0	0	-inf	0	0	-inf	0	0	-inf	0	0	-inf	0	0	-inf	0	0	-inf	0	0	-inf	13	13	145.01251716176802	0	0	-inf	0	0	-inf	0	0	-inf	0	0	-inf	0	0	-inf	0	0	-inf	0	0	-inf	0	0	-inf	0	0	-inf	0	0	-inf	0	0	-inf	0	0	-inf	0	0	-inf	0	0	-inf	0	0	-inf	0	0	-inf	0	0	-inf	0	0	-inf	0	0	-inf	0	0	-inf	0	0	-inf	0	0	-inf	0	0	-inf	0	0	-inf	0	0	-inf	0	0	-inf	0	0	-inf	0	0	-inf	7	7	133.92194431026752	0	0	-inf	0	0	-inf	0	0	-inf	0	0	-inf	0	0	-inf	0	0	-inf	0	0	-inf	0	0	-inf	0	0	-inf	0	0	-inf	235	235	146.26335638738655	0	0	-inf	0	0	-inf	12	12	113.30913466539089	0	0	-inf	0	0	-inf	0	0	-inf	0	0	-inf	0	0	-inf	0	0	-inf	0	0	-inf	0	0	-inf	0	0	-inf	0	0	-inf	0	0	-inf	0	0	-inf	0	0	-inf	0	0	-inf	0	0	-inf	0	0	-inf	8	8	134.125	0	0	-inf	0	0	-inf	0	0	-inf	0	0	-inf	0	0	-inf	0	0	-inf	0	0	-inf	0	0	-inf	0	0	-inf	0	0	-inf	0	0	-inf	0	0	-inf	0	0	-inf	0	0	-inf	0	0	-inf	0	0	-inf	10	10	153.2442871729236	0	0	-inf	0	0	-inf	0	0	-inf	0	0	-inf	0	0	-inf	0	0	-inf	0	0	-inf	0	0	-inf	0	0	-inf	0	0	-inf	0	0	-inf	0	0	-inf	0	0	-inf	0	0	-inf	0	0	-inf	0	0	-inf	0	0	-inf	43	43	146.80786627878422	0	0	-inf	0	0	-inf	0	0	-inf	0	0	-inf	0	0	-inf	0	0	-inf	9	9	132.88888888888889	strain	Bacteroides finegoldii DSM 17565
371601	1928	1876	127.55335429424353	673	644	115.26394004800835	7400	7363	125.83347901958052	9313	9262	130.93662117780448	18328	18262	132.59957807646487	4119	3772	135.85981470070556	9704	9388	153.4736504875592	6034	5645	129.03098197838113	437	429	133.66054732765542	30200	29200	157.88773617217254	4556	4516	151.76648537274133	913	865	134.41606459882323	2977	2934	134.25736386817337	9686	9520	153.6380051472733	3568	3472	117.35549565343015	1882	1827	100.42677815094993	14487	14408	133.78414417071855	5334	5170	147.48128933494624	7373	7244	148.73313368939674	32610	29952	174.1054756838537	11250	10697	153.24562197874837	16287	15813	152.78319364095077	1914	1563	134.26983236423365	31402	31100	162.3129227493124	4173	3817	141.091682623525	1367	1320	155.35612186843514	6189	6181	121.99658060390183	3188	3173	119.79233047254957	78433	77308	163.0025937121092	7740	7401	155.684226709479	3275	3178	135.75741348444592	12386	12271	152.96060441633406	11500	11295	140.22365984702833	22359	21308	154.49158886081443	3956	3944	128.15134857042196	8585	8499	138.1622815843904	7860	7443	131.24752767990043	31935	29012	150.8276929503101	19194	18859	150.5159335289871	4863	4814	122.81171598541835	18639	18343	139.1943926645562	8685	8129	137.77541795372167	6418	6211	151.10618442198816	53022	52088	160.26695128796652	5324	5174	131.46286986230294	31072	30602	163.65260983669938	78092	76670	155.882791979734	16509	16161	124.7050736538471	5158	4625	159.69684883089027	12425	12074	125.66154537783272	6942	6914	118.57507676343604	13322	13085	137.70421770116783	10641	10558	133.10848487469696	7912	7897	126.29012247954563	7849	7833	116.2434288618509	12965	12903	118.76260376114284	10068	9792	139.91973638827716	84408	79523	173.29091083257075	22491	22290	145.5090087337846	6912	6826	141.50171499670338	7918	7673	152.7079441668086	5285	5244	129.1613422118151	3720	3626	150.4379869224395	8314	8213	137.34223025036277	7541	7454	129.4849070951643	3093	2971	124.95006628681024	16776	16531	160.61069417154536	15088	14843	161.57481229470343	5472	5425	143.64593521287568	8004	7931	115.22335388523145	5229	5163	141.32606399398827	6386	6339	133.2668551016502	4561	4528	136.19458602497528	6627	6444	162.68330585113446	4403	4184	115.21449255603324	51120	50430	154.73245113903553	6212	6132	143.36259089410348	10005	9863	137.62691037004947	13855	13452	148.5018295311795	5832	5804	117.69848027378285	14697	14487	134.23750574058135	19340	19178	136.17556561371288	13185	12881	145.28951750100086	6262	6205	137.70391805769708	6224	6154	131.82364493622435	9544	9508	130.87103221840593	8454	8310	141.17227005278892	3565	3438	137.26972168691904	10015	9832	143.20215052124414	14883	14883	118.47492361252013	28336	27529	154.81313774048877	16429	16008	130.54714395645118	51062	49192	159.50630209695333	20509	20230	136.6448297125222	27682	26723	144.77068450942699	16762	16536	134.42528995213405	15495	14921	143.66672695685264	11094	11035	128.9847016617997	17828	17640	121.16450393035801	14627	14260	139.7732582473737	21429	21234	155.5070561846996	18165	17777	149.2766578469114	13189	13163	123.93040530935886	20726	20385	147.52231695807677	97652	97029	157.3318289109114	2606	2547	133.71610107975502	3204	3105	148.07922410805523	9234	9070	135.222624351198	4817	4782	124.18100636417036	8880	8751	143.88923148931508	11382	11119	139.18011217631135	40887	39737	149.47017798487065	31201	30533	145.9289498019782	2961	2934	143.91057372774992	84455	83019	167.30005914526996	22440	21663	153.04379096961765	34020	33396	160.4018311811008	2238	2099	111.66119312904529	19641	19049	115.0044888067738	4823	4741	124.3743318160332	15323	15056	157.13464859017643	6446	6379	131.95241614081812	8951	8778	136.83044287027886	5667	5348	132.32292509923565	62512	61674	171.95806331292223	4096	4018	128.47843076927566	13067	12751	146.14472581259025	3186	3137	128.140736174601	26689	26139	142.02067732429302	11457	11422	127.63921438849528	6939	6872	127.01239280746806	2737	2685	128.11948254138136	11007	10785	137.37725119778474	90017	88561	166.82693263346445	110402	108763	144.4507421632944	74344	72996	158.24483405093264	5240	4987	139.5128096175879	2564	2520	141.60625682170263	3351	3283	119.75698864460395	2525	2473	149.2623961124921	6792	6650	118.45972245897647	3082	3022	147.60297462522217	5556	5356	143.19227614638498	5694	5580	136.33216614614074	1374	1299	153.45753867808793	9032	8868	110.9440015023368	5913	5655	134.3851468224224	18458	18040	162.7438370051354	5237	5160	141.23936695125136	4540	4436	131.69374847452139	39685	39209	127.03232921578162	5485	5407	139.42982934809342	42128	41273	145.27110950211667	55278	54074	149.99561484954143	species	Bacteroides xylanisolvens
657309	52	52	98.62697499291653	29	29	77.53372024435953	37	37	87.98298661494724	51	51	137.80549208954108	66	66	94.88308605633905	347	347	130.4635417908756	316	316	152.5562779006191	389	389	101.59312248011625	8	8	121.77984272613202	1000	1000	123.49406956895783	40	40	122.38812762211637	48	48	79.97853090976285	43	43	126.87504666206253	166	166	129.67298580979008	96	96	128.32031734146932	55	55	93.50974478137762	79	79	111.77113700574685	164	164	154.03992383413896	129	129	135.53010177931142	2658	2658	168.26227323007663	553	553	155.7480010423521	474	474	174.57089749897463	351	351	140.9011380703271	302	302	163.8465113612482	356	356	144.340549700847	47	47	136.05111511754646	8	8	130.55100944858253	15	15	96.68214451973732	1125	1125	152.04414404300215	339	339	150.11318716055513	97	97	145.1039113182086	115	115	144.30033348513194	205	205	138.0023323146351	1051	1051	139.7273002554545	12	12	141.1467567235855	86	86	147.64600794471102	417	417	116.57028507169635	2923	2923	146.3344589406173	335	335	154.59468988113562	49	49	123.60947470612884	296	296	127.79923510545404	556	556	84.37371176849096	207	207	147.49956385397527	934	934	145.70896679346006	150	150	129.3063571556672	470	470	160.4682200622063	1422	1422	150.83192065458093	348	348	114.09729066756161	533	533	139.05241062368148	351	351	102.11925682442491	28	28	122.05338677239456	237	237	137.46621049071808	83	83	134.06759846527052	15	15	139.3904408775963	16	16	113.43009670541585	62	62	132.9131659749815	276	276	118.81335112082319	4885	4885	167.6079388552022	201	201	111.39977961864058	86	86	131.44596242543793	245	245	142.66399537972745	41	41	138.91158322617503	94	94	141.4359349649696	101	101	107.18119165432316	87	87	147.88914061399765	122	122	139.5422421855509	245	245	157.03891363711148	245	245	161.82487731023085	47	47	143.9380177009834	73	73	130.5942486922623	66	66	147.93884934964365	47	47	136.59116081977174	33	33	142.79986949419492	183	183	160.99263170733713	219	219	99.23540735736137	690	690	156.62881836254058	80	80	146.6910165756293	142	142	129.0797996230452	403	403	125.62941784067814	28	28	136.50538317458256	210	210	138.0503540478237	162	162	108.34177144255614	304	304	148.84509206919202	57	57	114.26041597776488	70	70	152.56718160647372	36	36	144.2418693027398	144	144	140.6231087516223	127	127	134.8072376216682	183	183	148.82465215027912	0	0	-inf	807	807	148.91879094563168	421	421	119.26119449988785	1870	1870	148.78111933315	279	279	141.67876320686284	959	959	144.6877919288669	226	226	95.81056679290253	574	574	117.2533358368624	59	59	74.96499493570917	188	188	129.25466713638622	367	367	131.52314142261662	195	195	133.890399833676	388	388	118.08080897557798	26	26	162.2825148372299	341	341	154.99954237200183	623	623	147.55141581931213	59	59	116.07171017900718	99	99	145.4292055254502	164	164	132.22327265180382	35	35	152.95480369454805	129	129	137.4675897309443	263	263	116.05153484297443	1150	1150	128.76558152794755	668	668	137.90199396940125	27	27	122.7499085820675	1436	1436	152.29887272946854	777	777	150.22648516256734	624	624	152.189228728344	139	139	103.28662072776271	592	592	113.64117001583267	82	82	131.46884750285912	267	267	138.49736979021688	67	67	118.2176491932207	173	173	122.61158380533227	319	319	142.96649581425282	838	838	140.5006325744309	78	78	119.60723842821498	316	316	141.14677792788095	49	49	137.1824822888499	550	550	128.29610826191825	35	35	128.26773883358595	67	67	138.89802526935148	52	52	128.46943689859782	222	222	121.28553141045462	1456	1456	151.44140976663763	1639	1639	138.57897680776793	1348	1348	151.23360096004978	253	253	132.20839325737012	44	44	136.13718445281563	68	68	128.01773153708922	52	52	129.38115983104208	142	142	142.5174580661338	60	60	127.89153375520183	200	200	156.6481335570735	114	114	154.28588636979413	75	75	123.7747093777921	164	164	81.66028969520572	258	258	139.00553165467278	418	418	163.36963951120703	77	77	124.69221778118391	104	104	96.66620835601034	476	476	123.79021005933927	78	78	127.28718784620504	855	855	153.0012568912182	1204	1204	158.05010042494584	strain	Bacteroides xylanisolvens XB1A
626929	0	0	-inf	0	0	-inf	0	0	-inf	0	0	-inf	0	0	-inf	0	0	-inf	37	10	140.72976427915086	0	0	-inf	0	0	-inf	0	0	-inf	0	0	-inf	0	0	-inf	0	0	-inf	21	0	116.55633481127458	23	0	128.2365202288078	0	0	-inf	0	0	-inf	0	0	-inf	0	0	-inf	0	0	-inf	0	0	-inf	0	0	-inf	9	2	142.69754604518414	0	0	-inf	0	0	-inf	0	0	-inf	0	0	-inf	0	0	-inf	0	0	-inf	0	0	-inf	0	0	-inf	0	0	-inf	12	0	108.70650821460775	10	0	97.64343533173746	0	0	-inf	0	0	-inf	0	0	-inf	0	0	-inf	0	0	-inf	0	0	-inf	0	0	-inf	0	0	-inf	0	0	-inf	129	1	121.0299983461568	0	0	-inf	0	0	-inf	0	0	-inf	0	0	-inf	0	0	-inf	0	0	-inf	0	0	-inf	0	0	-inf	0	0	-inf	0	0	-inf	0	0	-inf	0	0	-inf	0	0	-inf	0	0	-inf	0	0	-inf	0	0	-inf	349	82	128.2017053931779	0	0	-inf	0	0	-inf	0	0	-inf	0	0	-inf	0	0	-inf	0	0	-inf	0	0	-inf	0	0	-inf	12	1	147.42120013148184	0	0	-inf	0	0	-inf	0	0	-inf	0	0	-inf	0	0	-inf	0	0	-inf	0	0	-inf	0	0	-inf	0	0	-inf	0	0	-inf	0	0	-inf	0	0	-inf	0	0	-inf	0	0	-inf	0	0	-inf	0	0	-inf	0	0	-inf	10	3	160.2999133448223	0	0	-inf	0	0	-inf	0	0	-inf	0	0	-inf	0	0	-inf	0	0	-inf	0	0	-inf	0	0	-inf	0	0	-inf	0	0	-inf	89	0	105.32126692611048	7	0	108.43566167581955	0	0	-inf	0	0	-inf	0	0	-inf	0	0	-inf	0	0	-inf	0	0	-inf	0	0	-inf	0	0	-inf	0	0	-inf	0	0	-inf	0	0	-inf	0	0	-inf	14	0	115.71019902731263	0	0	-inf	245	48	121.23189708448372	0	0	-inf	0	0	-inf	9	0	140.77777777777777	0	0	-inf	0	0	-inf	0	0	-inf	0	0	-inf	0	0	-inf	0	0	-inf	0	0	-inf	0	0	-inf	0	0	-inf	0	0	-inf	0	0	-inf	0	0	-inf	0	0	-inf	0	0	-inf	19	3	127.71665282387956	479	118	123.39374195485071	0	0	-inf	0	0	-inf	0	0	-inf	7	0	107.6991690950019	0	0	-inf	0	0	-inf	0	0	-inf	0	0	-inf	9	0	107.83756407643307	0	0	-inf	0	0	-inf	0	0	-inf	0	0	-inf	0	0	-inf	0	0	-inf	0	0	-inf	30	3	108.62988648386714	0	0	-inf	0	0	-inf	0	0	-inf	species	Bacteroides clarus
762984	0	0	-inf	0	0	-inf	0	0	-inf	0	0	-inf	0	0	-inf	0	0	-inf	27	27	125.27701953589519	0	0	-inf	0	0	-inf	0	0	-inf	0	0	-inf	0	0	-inf	0	0	-inf	21	21	116.55633481127458	23	23	128.2365202288078	0	0	-inf	0	0	-inf	0	0	-inf	0	0	-inf	0	0	-inf	0	0	-inf	0	0	-inf	7	7	132.27783856055945	0	0	-inf	0	0	-inf	0	0	-inf	0	0	-inf	0	0	-inf	0	0	-inf	0	0	-inf	0	0	-inf	0	0	-inf	12	12	108.70650821460775	10	10	97.64343533173746	0	0	-inf	0	0	-inf	0	0	-inf	0	0	-inf	0	0	-inf	0	0	-inf	0	0	-inf	0	0	-inf	0	0	-inf	128	128	120.9954388787684	0	0	-inf	0	0	-inf	0	0	-inf	0	0	-inf	0	0	-inf	0	0	-inf	0	0	-inf	0	0	-inf	0	0	-inf	0	0	-inf	0	0	-inf	0	0	-inf	0	0	-inf	0	0	-inf	0	0	-inf	0	0	-inf	267	267	109.87996139946769	0	0	-inf	0	0	-inf	0	0	-inf	0	0	-inf	0	0	-inf	0	0	-inf	0	0	-inf	0	0	-inf	11	11	141.97466882682193	0	0	-inf	0	0	-inf	0	0	-inf	0	0	-inf	0	0	-inf	0	0	-inf	0	0	-inf	0	0	-inf	0	0	-inf	0	0	-inf	0	0	-inf	0	0	-inf	0	0	-inf	0	0	-inf	0	0	-inf	0	0	-inf	0	0	-inf	7	7	140.14285714285714	0	0	-inf	0	0	-inf	0	0	-inf	0	0	-inf	0	0	-inf	0	0	-inf	0	0	-inf	0	0	-inf	0	0	-inf	0	0	-inf	89	89	105.32126692611048	7	7	108.43566167581955	0	0	-inf	0	0	-inf	0	0	-inf	0	0	-inf	0	0	-inf	0	0	-inf	0	0	-inf	0	0	-inf	0	0	-inf	0	0	-inf	0	0	-inf	0	0	-inf	14	14	115.71019902731263	0	0	-inf	197	197	108.06444094440721	0	0	-inf	0	0	-inf	9	9	140.77777777777777	0	0	-inf	0	0	-inf	0	0	-inf	0	0	-inf	0	0	-inf	0	0	-inf	0	0	-inf	0	0	-inf	0	0	-inf	0	0	-inf	0	0	-inf	0	0	-inf	0	0	-inf	0	0	-inf	16	16	119.83020994818567	361	361	105.80082996315708	0	0	-inf	0	0	-inf	0	0	-inf	7	7	107.6991690950019	0	0	-inf	0	0	-inf	0	0	-inf	0	0	-inf	9	9	107.83756407643307	0	0	-inf	0	0	-inf	0	0	-inf	0	0	-inf	0	0	-inf	0	0	-inf	0	0	-inf	27	27	99.93018112575906	0	0	-inf	0	0	-inf	0	0	-inf	strain	Bacteroides clarus YIT 12056
626930	0	0	-inf	0	0	-inf	0	0	-inf	0	0	-inf	0	0	-inf	0	0	-inf	0	0	-inf	0	0	-inf	0	0	-inf	0	0	-inf	0	0	-inf	0	0	-inf	8	0	41.0	0	0	-inf	0	0	-inf	0	0	-inf	0	0	-inf	0	0	-inf	0	0	-inf	0	0	-inf	0	0	-inf	0	0	-inf	0	0	-inf	0	0	-inf	0	0	-inf	0	0	-inf	0	0	-inf	7	0	41.0	0	0	-inf	0	0	-inf	0	0	-inf	0	0	-inf	0	0	-inf	0	0	-inf	0	0	-inf	0	0	-inf	0	0	-inf	0	0	-inf	0	0	-inf	0	0	-inf	0	0	-inf	0	0	-inf	0	0	-inf	0	0	-inf	0	0	-inf	0	0	-inf	0	0	-inf	0	0	-inf	0	0	-inf	0	0	-inf	33	0	41.140084139444966	0	0	-inf	0	0	-inf	0	0	-inf	0	0	-inf	0	0	-inf	0	0	-inf	0	0	-inf	0	0	-inf	0	0	-inf	0	0	-inf	0	0	-inf	0	0	-inf	0	0	-inf	0	0	-inf	0	0	-inf	0	0	-inf	0	0	-inf	0	0	-inf	21	0	40.04761904761905	0	0	-inf	0	0	-inf	0	0	-inf	0	0	-inf	0	0	-inf	0	0	-inf	0	0	-inf	0	0	-inf	0	0	-inf	0	0	-inf	31	0	40.96774193548387	0	0	-inf	0	0	-inf	0	0	-inf	0	0	-inf	0	0	-inf	0	0	-inf	0	0	-inf	0	0	-inf	0	0	-inf	0	0	-inf	0	0	-inf	0	0	-inf	0	0	-inf	0	0	-inf	0	0	-inf	0	0	-inf	0	0	-inf	0	0	-inf	0	0	-inf	0	0	-inf	0	0	-inf	0	0	-inf	0	0	-inf	0	0	-inf	0	0	-inf	0	0	-inf	0	0	-inf	0	0	-inf	0	0	-inf	0	0	-inf	0	0	-inf	0	0	-inf	0	0	-inf	0	0	-inf	0	0	-inf	0	0	-inf	0	0	-inf	0	0	-inf	0	0	-inf	0	0	-inf	0	0	-inf	0	0	-inf	0	0	-inf	0	0	-inf	0	0	-inf	0	0	-inf	0	0	-inf	0	0	-inf	0	0	-inf	0	0	-inf	0	0	-inf	0	0	-inf	0	0	-inf	0	0	-inf	0	0	-inf	7	0	41.27730364242204	0	0	-inf	0	0	-inf	0	0	-inf	0	0	-inf	0	0	-inf	0	0	-inf	0	0	-inf	0	0	-inf	0	0	-inf	0	0	-inf	0	0	-inf	0	0	-inf	0	0	-inf	0	0	-inf	8	0	42.80247352416819	0	0	-inf	0	0	-inf	species	Bacteroides fluxus
763034	0	0	-inf	0	0	-inf	0	0	-inf	0	0	-inf	0	0	-inf	0	0	-inf	0	0	-inf	0	0	-inf	0	0	-inf	0	0	-inf	0	0	-inf	0	0	-inf	8	8	41.0	0	0	-inf	0	0	-inf	0	0	-inf	0	0	-inf	0	0	-inf	0	0	-inf	0	0	-inf	0	0	-inf	0	0	-inf	0	0	-inf	0	0	-inf	0	0	-inf	0	0	-inf	0	0	-inf	7	7	41.0	0	0	-inf	0	0	-inf	0	0	-inf	0	0	-inf	0	0	-inf	0	0	-inf	0	0	-inf	0	0	-inf	0	0	-inf	0	0	-inf	0	0	-inf	0	0	-inf	0	0	-inf	0	0	-inf	0	0	-inf	0	0	-inf	0	0	-inf	0	0	-inf	0	0	-inf	0	0	-inf	0	0	-inf	0	0	-inf	33	33	41.140084139444966	0	0	-inf	0	0	-inf	0	0	-inf	0	0	-inf	0	0	-inf	0	0	-inf	0	0	-inf	0	0	-inf	0	0	-inf	0	0	-inf	0	0	-inf	0	0	-inf	0	0	-inf	0	0	-inf	0	0	-inf	0	0	-inf	0	0	-inf	0	0	-inf	21	21	40.04761904761905	0	0	-inf	0	0	-inf	0	0	-inf	0	0	-inf	0	0	-inf	0	0	-inf	0	0	-inf	0	0	-inf	0	0	-inf	0	0	-inf	31	31	40.96774193548387	0	0	-inf	0	0	-inf	0	0	-inf	0	0	-inf	0	0	-inf	0	0	-inf	0	0	-inf	0	0	-inf	0	0	-inf	0	0	-inf	0	0	-inf	0	0	-inf	0	0	-inf	0	0	-inf	0	0	-inf	0	0	-inf	0	0	-inf	0	0	-inf	0	0	-inf	0	0	-inf	0	0	-inf	0	0	-inf	0	0	-inf	0	0	-inf	0	0	-inf	0	0	-inf	0	0	-inf	0	0	-inf	0	0	-inf	0	0	-inf	0	0	-inf	0	0	-inf	0	0	-inf	0	0	-inf	0	0	-inf	0	0	-inf	0	0	-inf	0	0	-inf	0	0	-inf	0	0	-inf	0	0	-inf	0	0	-inf	0	0	-inf	0	0	-inf	0	0	-inf	0	0	-inf	0	0	-inf	0	0	-inf	0	0	-inf	0	0	-inf	0	0	-inf	0	0	-inf	0	0	-inf	0	0	-inf	0	0	-inf	7	7	41.27730364242204	0	0	-inf	0	0	-inf	0	0	-inf	0	0	-inf	0	0	-inf	0	0	-inf	0	0	-inf	0	0	-inf	0	0	-inf	0	0	-inf	0	0	-inf	0	0	-inf	0	0	-inf	0	0	-inf	8	8	42.80247352416819	0	0	-inf	0	0	-inf	strain	Bacteroides fluxus YIT 12057
674529	518	518	105.85489748425303	244	244	106.62274169249231	2173	2173	118.30908041284124	2722	2722	126.91757106732949	4462	4462	101.73941871687934	1570	1570	130.33503398210902	1440	1440	135.99507243360355	3145	3145	111.43584307969783	78	78	126.25059888091013	2080	2080	126.39448681431506	863	863	97.61955706801692	356	356	124.54397422849877	702	702	115.19420964435815	1339	1339	107.66998958917462	7548	7548	160.05099487016852	429	429	90.3456086898492	4661	4661	93.13123271782979	977	977	113.00394338197472	1189	1189	143.5107730486213	1512	1512	128.72613563989273	522	522	144.97934618374353	2558	2558	131.5892264446732	2304	2304	113.97223866261515	3144	3144	125.58185948976706	543	543	117.17501864625552	330	330	118.26502681050772	2610	2610	123.48792646744138	1163	1163	124.20636730410934	6992	6992	173.841074352545	25180	25180	185.391023248859	1044	1044	123.82144274620141	1337	1337	114.06348379969303	4070	4070	96.04045877120069	2210	2210	94.0583313379542	1433	1433	134.33006233129362	1324	1324	127.76368245743008	1440	1440	137.1827579962189	1712	1712	73.80698040142856	1507	1507	134.35209434872988	3995	3995	137.4674205101929	2879	2879	128.99350216307835	2889	2889	130.4471618045729	3075	3075	123.84189176665585	2745	2745	115.18855411154692	588	588	95.13675352735353	4422	4422	146.1856867126815	8523	8523	130.07480294195037	4487	4487	114.22121582615581	560	560	134.66015678348887	4227	4227	126.32962322977814	2236	2236	125.5456313139231	2029	2029	96.76253557218986	3657	3657	133.4543665077445	2428	2428	124.70828761042296	2068	2068	102.51948485362449	4742	4742	137.93467977760903	3826	3826	103.5505042737215	6602	6602	116.11274737496407	2648	2648	114.41849518060269	1990	1990	103.30424840057212	2485	2485	130.26974948927617	1126	1126	138.8847896392745	510	510	121.58573573457687	2918	2918	144.99544893795962	1418	1418	120.63369059715448	873	873	122.84298211698656	2366	2366	140.41730835444878	1164	1164	139.19954494789454	44047	44047	179.29335755908394	2224	2224	96.7673642871105	2123	2123	140.53383649141796	2570	2570	134.06171429304348	1553	1553	126.06414918618212	242	242	130.71399060531382	623	623	117.9827111669185	5358	5358	116.08532502694388	1078	1078	103.15006434156639	1750	1750	109.32186119936806	1128	1128	123.84981319154512	3241	3241	127.67011514924066	5684	5684	131.35848137802222	3179	3179	100.71804165854411	2227	2227	89.57504747040966	1411	1411	119.92032864035365	1634	1634	124.15245235218661	1084	1084	115.96759489637617	1228	1228	123.23732832678118	3143	3143	137.22769712727793	3512	3512	135.3457145917096	5034	5034	136.56628578163068	2135	2135	92.00106909314006	2210	2210	105.25211119304508	2055	2055	104.72545455528085	4050	4050	130.4822871610669	3776	3776	110.72786634727741	4712	4712	87.5055662564421	1015	1015	116.60360779199739	3046	3046	133.84543496338472	29882	29882	133.7104431037929	3009	3009	120.4716856439049	3747	3747	132.24930137620058	3919	3919	126.20083541501403	7809	7809	131.4224990118687	2259	2259	124.9884168670101	721	721	104.1551322004154	471	471	125.31976498915876	529	529	136.29685782353215	1522	1522	123.77354496738101	1023	1023	131.721877069256	880	880	130.59844196526925	2626	2626	139.60046324092193	3169	3169	110.32454746825306	3520	3520	87.00163896059458	486	486	104.13246695763986	587	587	86.32794825895763	2964	2964	116.82938705274731	920	920	121.3543664609376	847	847	106.48641051610296	8128	8128	110.82213819682346	1493	1493	115.86773814271882	1893	1893	119.32867349077848	1910	1910	112.09995188771437	921	921	108.80030605737088	576	576	85.25167213493881	6221	6221	123.44195431895554	1054	1054	105.74094248253287	763	763	107.98203048989228	548	548	131.53620940568595	4756	4756	112.41898087585405	2504	2504	123.17527715146018	1311	1311	115.54301337155337	303	303	101.34771624302316	2319	2319	119.28238371331572	631	631	84.01410372594606	1662	1662	113.70056778038877	1370	1370	121.04126115090571	2208	2208	138.2190040200857	752	752	111.72969830342056	1996	1996	109.37307602522607	350	350	120.44144714779982	1928	1928	105.00135945807325	451	451	115.95857217188491	5366	5366	140.971809551688	1472	1472	124.18003202776136	217	217	116.88243432703169	1702	1702	126.14002180273508	997	997	122.67780380707696	1175	1175	117.85381994883933	1599	1599	113.97189456264387	607	607	123.37522452438586	3215	3215	100.53229072359426	707	707	115.46656380145227	18731	18731	116.23376636859604	11516	11516	115.4626153347691	species	Bacteroides faecis
691816	0	0	-inf	0	0	-inf	0	0	-inf	0	0	-inf	0	0	-inf	0	0	-inf	0	0	-inf	0	0	-inf	0	0	-inf	0	0	-inf	0	0	-inf	0	0	-inf	0	0	-inf	0	0	-inf	0	0	-inf	0	0	-inf	0	0	-inf	0	0	-inf	0	0	-inf	0	0	-inf	0	0	-inf	0	0	-inf	0	0	-inf	0	0	-inf	0	0	-inf	0	0	-inf	0	0	-inf	0	0	-inf	0	0	-inf	0	0	-inf	0	0	-inf	0	0	-inf	0	0	-inf	0	0	-inf	0	0	-inf	0	0	-inf	0	0	-inf	0	0	-inf	0	0	-inf	0	0	-inf	0	0	-inf	0	0	-inf	0	0	-inf	0	0	-inf	0	0	-inf	0	0	-inf	0	0	-inf	0	0	-inf	0	0	-inf	0	0	-inf	0	0	-inf	0	0	-inf	0	0	-inf	0	0	-inf	0	0	-inf	0	0	-inf	10	0	41.0	0	0	-inf	0	0	-inf	0	0	-inf	0	0	-inf	0	0	-inf	0	0	-inf	0	0	-inf	0	0	-inf	0	0	-inf	0	0	-inf	0	0	-inf	0	0	-inf	0	0	-inf	0	0	-inf	0	0	-inf	0	0	-inf	0	0	-inf	0	0	-inf	0	0	-inf	0	0	-inf	0	0	-inf	0	0	-inf	0	0	-inf	0	0	-inf	0	0	-inf	0	0	-inf	0	0	-inf	0	0	-inf	0	0	-inf	0	0	-inf	0	0	-inf	0	0	-inf	0	0	-inf	0	0	-inf	0	0	-inf	0	0	-inf	0	0	-inf	0	0	-inf	0	0	-inf	0	0	-inf	0	0	-inf	0	0	-inf	0	0	-inf	0	0	-inf	0	0	-inf	0	0	-inf	0	0	-inf	0	0	-inf	0	0	-inf	0	0	-inf	0	0	-inf	0	0	-inf	0	0	-inf	0	0	-inf	0	0	-inf	7	0	55.857142857142854	0	0	-inf	0	0	-inf	0	0	-inf	0	0	-inf	0	0	-inf	0	0	-inf	0	0	-inf	0	0	-inf	0	0	-inf	0	0	-inf	0	0	-inf	0	0	-inf	0	0	-inf	0	0	-inf	0	0	-inf	0	0	-inf	0	0	-inf	0	0	-inf	0	0	-inf	0	0	-inf	0	0	-inf	0	0	-inf	0	0	-inf	0	0	-inf	0	0	-inf	0	0	-inf	0	0	-inf	0	0	-inf	0	0	-inf	0	0	-inf	0	0	-inf	0	0	-inf	0	0	-inf	0	0	-inf	0	0	-inf	0	0	-inf	0	0	-inf	0	0	-inf	0	0	-inf	0	0	-inf	0	0	-inf	species	Bacteroides rodentium
1236512	0	0	-inf	0	0	-inf	0	0	-inf	0	0	-inf	0	0	-inf	0	0	-inf	0	0	-inf	0	0	-inf	0	0	-inf	0	0	-inf	0	0	-inf	0	0	-inf	0	0	-inf	0	0	-inf	0	0	-inf	0	0	-inf	0	0	-inf	0	0	-inf	0	0	-inf	0	0	-inf	0	0	-inf	0	0	-inf	0	0	-inf	0	0	-inf	0	0	-inf	0	0	-inf	0	0	-inf	0	0	-inf	0	0	-inf	0	0	-inf	0	0	-inf	0	0	-inf	0	0	-inf	0	0	-inf	0	0	-inf	0	0	-inf	0	0	-inf	0	0	-inf	0	0	-inf	0	0	-inf	0	0	-inf	0	0	-inf	0	0	-inf	0	0	-inf	0	0	-inf	0	0	-inf	0	0	-inf	0	0	-inf	0	0	-inf	0	0	-inf	0	0	-inf	0	0	-inf	0	0	-inf	0	0	-inf	0	0	-inf	0	0	-inf	10	10	41.0	0	0	-inf	0	0	-inf	0	0	-inf	0	0	-inf	0	0	-inf	0	0	-inf	0	0	-inf	0	0	-inf	0	0	-inf	0	0	-inf	0	0	-inf	0	0	-inf	0	0	-inf	0	0	-inf	0	0	-inf	0	0	-inf	0	0	-inf	0	0	-inf	0	0	-inf	0	0	-inf	0	0	-inf	0	0	-inf	0	0	-inf	0	0	-inf	0	0	-inf	0	0	-inf	0	0	-inf	0	0	-inf	0	0	-inf	0	0	-inf	0	0	-inf	0	0	-inf	0	0	-inf	0	0	-inf	0	0	-inf	0	0	-inf	0	0	-inf	0	0	-inf	0	0	-inf	0	0	-inf	0	0	-inf	0	0	-inf	0	0	-inf	0	0	-inf	0	0	-inf	0	0	-inf	0	0	-inf	0	0	-inf	0	0	-inf	0	0	-inf	0	0	-inf	0	0	-inf	0	0	-inf	0	0	-inf	0	0	-inf	7	7	55.857142857142854	0	0	-inf	0	0	-inf	0	0	-inf	0	0	-inf	0	0	-inf	0	0	-inf	0	0	-inf	0	0	-inf	0	0	-inf	0	0	-inf	0	0	-inf	0	0	-inf	0	0	-inf	0	0	-inf	0	0	-inf	0	0	-inf	0	0	-inf	0	0	-inf	0	0	-inf	0	0	-inf	0	0	-inf	0	0	-inf	0	0	-inf	0	0	-inf	0	0	-inf	0	0	-inf	0	0	-inf	0	0	-inf	0	0	-inf	0	0	-inf	0	0	-inf	0	0	-inf	0	0	-inf	0	0	-inf	0	0	-inf	0	0	-inf	0	0	-inf	0	0	-inf	0	0	-inf	0	0	-inf	0	0	-inf	strain	Bacteroides rodentium JCM 16496
871325	0	0	-inf	0	0	-inf	0	0	-inf	0	0	-inf	0	0	-inf	0	0	-inf	0	0	-inf	0	0	-inf	0	0	-inf	0	0	-inf	0	0	-inf	0	0	-inf	0	0	-inf	0	0	-inf	0	0	-inf	0	0	-inf	0	0	-inf	0	0	-inf	0	0	-inf	0	0	-inf	0	0	-inf	0	0	-inf	0	0	-inf	0	0	-inf	0	0	-inf	0	0	-inf	0	0	-inf	0	0	-inf	0	0	-inf	0	0	-inf	0	0	-inf	0	0	-inf	0	0	-inf	0	0	-inf	0	0	-inf	0	0	-inf	0	0	-inf	0	0	-inf	0	0	-inf	0	0	-inf	0	0	-inf	0	0	-inf	0	0	-inf	0	0	-inf	0	0	-inf	0	0	-inf	0	0	-inf	0	0	-inf	0	0	-inf	0	0	-inf	0	0	-inf	0	0	-inf	0	0	-inf	0	0	-inf	0	0	-inf	0	0	-inf	0	0	-inf	0	0	-inf	0	0	-inf	0	0	-inf	0	0	-inf	0	0	-inf	0	0	-inf	0	0	-inf	0	0	-inf	0	0	-inf	0	0	-inf	0	0	-inf	0	0	-inf	0	0	-inf	0	0	-inf	0	0	-inf	0	0	-inf	0	0	-inf	0	0	-inf	0	0	-inf	0	0	-inf	0	0	-inf	0	0	-inf	0	0	-inf	0	0	-inf	0	0	-inf	0	0	-inf	0	0	-inf	0	0	-inf	0	0	-inf	0	0	-inf	0	0	-inf	0	0	-inf	0	0	-inf	0	0	-inf	25	0	43.2929392820125	0	0	-inf	0	0	-inf	7	0	82.19515597127462	0	0	-inf	0	0	-inf	0	0	-inf	0	0	-inf	0	0	-inf	0	0	-inf	0	0	-inf	0	0	-inf	0	0	-inf	0	0	-inf	0	0	-inf	0	0	-inf	0	0	-inf	0	0	-inf	7	0	79.20859115721139	0	0	-inf	0	0	-inf	0	0	-inf	0	0	-inf	0	0	-inf	0	0	-inf	0	0	-inf	0	0	-inf	0	0	-inf	0	0	-inf	0	0	-inf	0	0	-inf	0	0	-inf	0	0	-inf	0	0	-inf	0	0	-inf	0	0	-inf	0	0	-inf	0	0	-inf	0	0	-inf	0	0	-inf	0	0	-inf	0	0	-inf	0	0	-inf	0	0	-inf	0	0	-inf	0	0	-inf	0	0	-inf	0	0	-inf	0	0	-inf	0	0	-inf	0	0	-inf	0	0	-inf	0	0	-inf	0	0	-inf	0	0	-inf	0	0	-inf	0	0	-inf	0	0	-inf	0	0	-inf	22	4	87.13775822281195	0	0	-inf	0	0	-inf	0	0	-inf	species	Bacteroides faecichinchillae
1236513	0	0	-inf	0	0	-inf	0	0	-inf	0	0	-inf	0	0	-inf	0	0	-inf	0	0	-inf	0	0	-inf	0	0	-inf	0	0	-inf	0	0	-inf	0	0	-inf	0	0	-inf	0	0	-inf	0	0	-inf	0	0	-inf	0	0	-inf	0	0	-inf	0	0	-inf	0	0	-inf	0	0	-inf	0	0	-inf	0	0	-inf	0	0	-inf	0	0	-inf	0	0	-inf	0	0	-inf	0	0	-inf	0	0	-inf	0	0	-inf	0	0	-inf	0	0	-inf	0	0	-inf	0	0	-inf	0	0	-inf	0	0	-inf	0	0	-inf	0	0	-inf	0	0	-inf	0	0	-inf	0	0	-inf	0	0	-inf	0	0	-inf	0	0	-inf	0	0	-inf	0	0	-inf	0	0	-inf	0	0	-inf	0	0	-inf	0	0	-inf	0	0	-inf	0	0	-inf	0	0	-inf	0	0	-inf	0	0	-inf	0	0	-inf	0	0	-inf	0	0	-inf	0	0	-inf	0	0	-inf	0	0	-inf	0	0	-inf	0	0	-inf	0	0	-inf	0	0	-inf	0	0	-inf	0	0	-inf	0	0	-inf	0	0	-inf	0	0	-inf	0	0	-inf	0	0	-inf	0	0	-inf	0	0	-inf	0	0	-inf	0	0	-inf	0	0	-inf	0	0	-inf	0	0	-inf	0	0	-inf	0	0	-inf	0	0	-inf	0	0	-inf	0	0	-inf	0	0	-inf	0	0	-inf	0	0	-inf	0	0	-inf	0	0	-inf	0	0	-inf	0	0	-inf	25	25	43.2929392820125	0	0	-inf	0	0	-inf	7	7	82.19515597127462	0	0	-inf	0	0	-inf	0	0	-inf	0	0	-inf	0	0	-inf	0	0	-inf	0	0	-inf	0	0	-inf	0	0	-inf	0	0	-inf	0	0	-inf	0	0	-inf	0	0	-inf	0	0	-inf	7	7	79.20859115721139	0	0	-inf	0	0	-inf	0	0	-inf	0	0	-inf	0	0	-inf	0	0	-inf	0	0	-inf	0	0	-inf	0	0	-inf	0	0	-inf	0	0	-inf	0	0	-inf	0	0	-inf	0	0	-inf	0	0	-inf	0	0	-inf	0	0	-inf	0	0	-inf	0	0	-inf	0	0	-inf	0	0	-inf	0	0	-inf	0	0	-inf	0	0	-inf	0	0	-inf	0	0	-inf	0	0	-inf	0	0	-inf	0	0	-inf	0	0	-inf	0	0	-inf	0	0	-inf	0	0	-inf	0	0	-inf	0	0	-inf	0	0	-inf	0	0	-inf	0	0	-inf	0	0	-inf	0	0	-inf	18	18	84.73577091991582	0	0	-inf	0	0	-inf	0	0	-inf	strain	Bacteroides faecichinchillae JCM 17102
1411144	0	0	-inf	0	0	-inf	0	0	-inf	0	0	-inf	0	0	-inf	0	0	-inf	0	0	-inf	0	0	-inf	0	0	-inf	0	0	-inf	0	0	-inf	0	0	-inf	0	0	-inf	0	0	-inf	0	0	-inf	0	0	-inf	0	0	-inf	0	0	-inf	0	0	-inf	0	0	-inf	0	0	-inf	0	0	-inf	0	0	-inf	0	0	-inf	0	0	-inf	0	0	-inf	0	0	-inf	0	0	-inf	0	0	-inf	0	0	-inf	0	0	-inf	0	0	-inf	0	0	-inf	0	0	-inf	0	0	-inf	0	0	-inf	0	0	-inf	0	0	-inf	0	0	-inf	0	0	-inf	0	0	-inf	0	0	-inf	0	0	-inf	0	0	-inf	0	0	-inf	0	0	-inf	0	0	-inf	0	0	-inf	0	0	-inf	0	0	-inf	0	0	-inf	0	0	-inf	0	0	-inf	0	0	-inf	0	0	-inf	0	0	-inf	0	0	-inf	0	0	-inf	0	0	-inf	0	0	-inf	0	0	-inf	0	0	-inf	0	0	-inf	0	0	-inf	0	0	-inf	0	0	-inf	0	0	-inf	0	0	-inf	0	0	-inf	0	0	-inf	0	0	-inf	0	0	-inf	0	0	-inf	0	0	-inf	0	0	-inf	0	0	-inf	0	0	-inf	0	0	-inf	0	0	-inf	0	0	-inf	0	0	-inf	0	0	-inf	0	0	-inf	0	0	-inf	0	0	-inf	0	0	-inf	0	0	-inf	0	0	-inf	0	0	-inf	0	0	-inf	0	0	-inf	0	0	-inf	0	0	-inf	0	0	-inf	0	0	-inf	0	0	-inf	0	0	-inf	0	0	-inf	0	0	-inf	0	0	-inf	0	0	-inf	0	0	-inf	0	0	-inf	0	0	-inf	0	0	-inf	0	0	-inf	0	0	-inf	0	0	-inf	0	0	-inf	0	0	-inf	0	0	-inf	13	13	167.9842530217894	0	0	-inf	0	0	-inf	42	42	87.70611513807289	0	0	-inf	0	0	-inf	0	0	-inf	0	0	-inf	0	0	-inf	0	0	-inf	0	0	-inf	0	0	-inf	0	0	-inf	0	0	-inf	0	0	-inf	0	0	-inf	0	0	-inf	0	0	-inf	0	0	-inf	0	0	-inf	0	0	-inf	0	0	-inf	26	26	76.77754169916874	0	0	-inf	0	0	-inf	0	0	-inf	0	0	-inf	0	0	-inf	0	0	-inf	14	14	135.23347259418566	0	0	-inf	0	0	-inf	0	0	-inf	0	0	-inf	0	0	-inf	9	9	128.93305505809408	6	6	171.9182828700595	0	0	-inf	0	0	-inf	0	0	-inf	0	0	-inf	0	0	-inf	0	0	-inf	species	Bacteroides caecigallinarum
1796613	40	40	107.26250978801258	93	93	82.65882704767428	239	239	94.91546889078826	382	382	78.32774524800028	1411	1411	92.3674176041589	232	232	104.435185547009	264	264	107.18883596415431	2167	2167	129.15164526862995	16	16	106.8702831637641	1857	1857	147.34953038895205	509	509	101.32854091934368	122	122	108.84121710817197	436	436	118.49687943482878	242	242	117.15855336369843	661	661	137.47194351510018	96	96	86.46375805412322	2258	2258	101.3634549209672	193	193	106.59744087265129	172	172	107.8136441651056	1333	1333	105.44453606588381	226	226	116.84566119276923	153	153	92.00962946494174	860	860	143.51554975063746	496	496	81.43518955050773	416	416	113.04832172625643	209	209	68.49861994127374	329	329	90.20524956883636	103	103	80.19111594530271	761	761	121.45168268378788	273	273	130.60965028817716	703	703	125.41477889100223	402	402	80.12327293697317	1571	1571	135.1216984660705	4499	4499	144.03417511267884	142	142	80.6708468884429	161	161	137.15614061344445	647	647	118.8501257955876	1245	1245	79.50764851230664	329	329	103.79533462065082	216	216	88.34536768818657	579	579	101.78843046457287	362	362	87.23995830786845	723	723	83.33570605098497	1831	1831	140.99792930659277	252	252	83.47838712358066	386	386	102.22841628567066	2698	2698	116.12834939558168	1464	1464	81.59146510234069	439	439	102.4763633931943	774	774	91.22197313012441	254	254	91.7133733258655	3283	3283	81.3850872172208	606	606	121.22556440095201	58	58	77.29235114575444	490	490	86.8095297027436	396	396	96.00930500619197	1250	1250	94.2497305818613	352	352	113.75972024640258	366	366	92.47887841683065	638	638	93.00670861419083	589	589	94.97309866731145	112	112	83.22309937660738	261	261	108.18523922469403	267	267	97.74929313825444	347	347	142.26632568225665	186	186	93.37375848016865	203	203	107.8269786166401	204	204	103.30235650116562	276	276	92.52802696122242	581	581	86.53358520666069	85	85	89.44957862434411	109	109	84.42111504034132	103	103	106.22121084483086	70	70	122.60340884136812	426	426	117.43158118837054	1457	1457	129.61550476655063	236	236	86.53474268299567	485	485	93.82795559024058	268	268	121.3811981396608	54	54	124.89440038083853	673	673	88.41201513636987	2001	2001	80.03194340829033	503	503	79.40594836822211	314	314	111.12079195784703	145	145	79.99471011911325	290	290	109.62131679788203	283	283	118.34608743274484	173	173	100.935522458537	201	201	103.13718184734049	19	19	90.67615056160433	1139	1139	98.07343215977038	1327	1327	97.30095685726938	954	954	107.38545454796295	508	508	103.99748236074524	2013	2013	128.37791741216233	1969	1969	85.82069717544644	375	375	91.10549356179861	195	195	63.45485575988713	1954	1954	92.14242741442658	1282	1282	133.0291513471832	197	197	90.80511944556173	654	654	109.9448734259122	221	221	78.78551520178746	531	531	99.33939355157024	398	398	110.63627376795284	985	985	104.08222945605624	298	298	104.27619008468827	490	490	135.23894866809914	272	272	91.20423478831357	456	456	124.8637030516112	1015	1015	101.47600403317918	2196	2196	138.5954285170994	1506	1506	96.55932838699705	269	269	85.2602886472274	894	894	100.10035573858524	1429	1429	117.38809401690989	1011	1011	132.1298745824986	262	262	87.17399875958121	6029	6029	124.50558463171687	405	405	92.05847388265109	661	661	97.86326979402976	136	136	105.57100128889914	435	435	106.53234546117248	316	316	102.42786567841243	1148	1148	100.77050559974288	471	471	93.29358181441377	560	560	137.3565429891193	197	197	78.71148156277413	1261	1261	88.61907414800059	126	126	106.76206376897949	440	440	81.52437334141655	196	196	86.44723962326175	535	535	93.09968953542813	1073	1073	99.42470556008182	4383	4383	139.89846791341074	2196	2196	145.14364085225063	1194	1194	94.13618919959188	141	141	104.16795447940926	114	114	100.15831546805471	184	184	127.46145510412589	369	369	74.822037597747	153	153	116.64901387928455	702	702	132.85190176656423	132	132	122.1709486266407	194	194	121.67792933907504	1074	1074	87.90683461659881	255	255	99.51781160785657	318	318	105.55515614862468	437	437	104.05838546770111	226	226	87.47602508945651	1714	1714	96.72950352478655	159	159	103.65234117646021	2833	2833	113.53573113384961	2261	2261	112.3738264228769	species	Bacteroides caecimuris
1841856	0	0	-inf	0	0	-inf	0	0	-inf	0	0	-inf	10	10	71.90726792520574	0	0	-inf	0	0	-inf	0	0	-inf	0	0	-inf	0	0	-inf	0	0	-inf	0	0	-inf	0	0	-inf	0	0	-inf	0	0	-inf	0	0	-inf	0	0	-inf	0	0	-inf	0	0	-inf	0	0	-inf	0	0	-inf	0	0	-inf	0	0	-inf	0	0	-inf	0	0	-inf	0	0	-inf	0	0	-inf	0	0	-inf	0	0	-inf	0	0	-inf	0	0	-inf	0	0	-inf	0	0	-inf	0	0	-inf	0	0	-inf	0	0	-inf	0	0	-inf	14	14	81.94045559394065	0	0	-inf	0	0	-inf	0	0	-inf	0	0	-inf	0	0	-inf	0	0	-inf	0	0	-inf	0	0	-inf	0	0	-inf	9	9	79.83625209414225	0	0	-inf	0	0	-inf	0	0	-inf	0	0	-inf	0	0	-inf	0	0	-inf	0	0	-inf	0	0	-inf	12	12	79.0	0	0	-inf	0	0	-inf	0	0	-inf	0	0	-inf	0	0	-inf	0	0	-inf	0	0	-inf	0	0	-inf	0	0	-inf	0	0	-inf	0	0	-inf	0	0	-inf	0	0	-inf	0	0	-inf	0	0	-inf	0	0	-inf	0	0	-inf	0	0	-inf	0	0	-inf	0	0	-inf	0	0	-inf	0	0	-inf	0	0	-inf	0	0	-inf	0	0	-inf	0	0	-inf	0	0	-inf	0	0	-inf	0	0	-inf	0	0	-inf	0	0	-inf	0	0	-inf	0	0	-inf	0	0	-inf	9	9	74.65069330695273	0	0	-inf	0	0	-inf	0	0	-inf	15	15	80.22485799289834	0	0	-inf	0	0	-inf	8	8	78.97792206135786	0	0	-inf	0	0	-inf	0	0	-inf	0	0	-inf	0	0	-inf	0	0	-inf	0	0	-inf	0	0	-inf	0	0	-inf	0	0	-inf	0	0	-inf	0	0	-inf	0	0	-inf	0	0	-inf	0	0	-inf	0	0	-inf	0	0	-inf	0	0	-inf	0	0	-inf	9	9	81.22222222222223	0	0	-inf	0	0	-inf	0	0	-inf	0	0	-inf	0	0	-inf	0	0	-inf	0	0	-inf	0	0	-inf	0	0	-inf	7	7	79.42857142857143	0	0	-inf	0	0	-inf	0	0	-inf	0	0	-inf	0	0	-inf	0	0	-inf	0	0	-inf	0	0	-inf	0	0	-inf	0	0	-inf	0	0	-inf	0	0	-inf	0	0	-inf	0	0	-inf	0	0	-inf	0	0	-inf	0	0	-inf	0	0	-inf	0	0	-inf	0	0	-inf	0	0	-inf	12	12	116.66666666666667	0	0	-inf	13	13	76.07692307692308	7	7	76.0	species	Bacteroides mediterraneensis
2646097	396	9	107.45053212379753	526	8	132.49500122581873	2321	8	114.7588842880397	2605	8	122.26815001863315	4213	1	133.43412195702493	2518	4	125.09503165883488	43698	10	168.83515152890445	4431	1	129.69249112537074	177	3	136.79454207802013	10888	5	149.40576359300186	2608	0	141.75639337582484	1931	1	145.537349133728	1683	6	140.85068393620088	4609	5	147.40540437626203	3293	4	127.30403345843477	1433	5	107.1940226964849	5042	1	121.52849134855487	2722	6	141.33065906982483	5839	0	131.35380327315437	2887	5	124.35351861134524	6038	1	143.33931416603002	2119	0	125.31830965355459	2254	5	130.95668920233723	4340	6	123.65071832910006	2733	16	130.86207588067393	629	3	144.20807833582035	11091	2	158.67771950392637	930	5	114.61701202423797	23050	2	163.00884175645945	5294	9	146.2263145996765	17079	5	139.89469846768515	3078	5	133.8637383320525	7099	8	139.79326091010503	6118	2	141.115338290047	1496	4	98.35869221854887	1117	0	117.54259042439062	8998	1	145.40463330734866	3754	4	98.32826032444747	3071	5	125.0390422265087	2021	9	123.94597149163529	4926	6	119.67358008514734	9615	4	141.0778386061984	4284	5	124.69901957601137	60947	2	166.6014522296385	1545	3	113.7096315555502	17315	7	135.1041711704988	10509	1	135.40304398251754	3554	0	137.53932611855663	6594	12	152.9457824813138	4717	1	127.39722108545573	1795	1	108.86560979132345	7449	2	122.34271311013241	2283	8	118.3881114665247	1338	1	112.00071493031258	1919	4	116.0514189084925	3874	6	108.14582522206585	13983	10	145.46156710039702	28040	1	169.07719800324415	10208	6	120.66358793863293	4452	7	143.86881557897502	6553	10	138.1554349682941	1344	3	118.7218793761976	3764	5	147.33143907854384	2748	5	126.80896023060293	3220	1	93.26294345166922	2693	7	152.1016123782249	2184	4	145.19288092838866	1030	3	143.19531735346456	36072	1	160.207863456546	3652	7	150.6999170065472	2198	8	121.68610719706817	1141	2	112.03688012709614	1548	4	131.79100151611757	944	6	143.87460022180255	232073	4	147.58755145035067	5225	8	130.3542830931452	6709	3	138.7315098866455	1949	0	124.06434535656653	6493	4	139.92133210318693	2275	4	105.82503252428579	6727	6	131.2829434003773	5742	2	136.68758199091127	15731	4	144.91846240385857	3413	8	137.15997840890452	1673	3	106.35217415022696	2063	5	119.98265789734582	8630	6	144.29224815632054	12880	11	164.72726027328068	1683	3	129.26425587327242	3097	5	110.15614473550025	7687	9	136.80018318022817	20017	2	123.16504193372262	4683	2	129.45945784584126	9460	6	127.73289779687939	13205	5	140.69395250531855	12223	7	128.4792836103511	16192	0	137.75290729816015	2446	4	119.38089937789447	11397	2	140.08276079377654	15389	5	145.61230377101535	2701	5	140.0138192297293	5434	10	139.2737988976146	4490	6	121.07051131819792	3704	0	126.15547672839607	2425	0	124.25017065203454	6574	4	99.61212510545937	4782	11	148.01098495797805	2372	4	135.88075572451848	1101	5	123.66605610527235	2383	5	132.40321394900516	7707	0	133.924561408748	6545	1	131.8300139860045	12865	9	140.08615216340385	894	3	121.03699801399364	3675	3	125.67483269109238	5708	8	136.9589229299851	2954	0	139.20727022849047	18886	1	129.39219816351618	72740	1	105.71317480351895	2420	7	131.58214640153423	17843	12	167.43430730943263	1498	4	139.94713803572003	1967	3	121.62448737069214	1597	1	126.58464271281836	20501	1	155.17696313841154	2893	8	84.87343273662081	48654	5	152.65604403815055	2363	3	141.0912073618437	9594	1	128.75979988594776	3082	5	113.80998579389586	1102	1	106.62185754495563	743	4	114.41981185970387	5515	1	132.72711604339958	3884	2	121.67241572962848	125625	7	150.07524153354998	43383	5	162.22993730073972	4267	2	127.97255459432229	2061	7	139.80466917813956	6351	0	125.26305161560504	2329	5	153.84621665527828	3972	16	121.2892387353792	700	5	141.04523690320354	2795	6	130.97391537600956	8357	4	150.3391792117092	2212	9	135.4503064288767	32308	3	102.62564469824908	5083	2	133.20610200985917	1350	8	122.05876811818501	8421	13	127.86581685919185	5637	0	143.29136999195083	31002	8	127.59048717975631	1629	0	118.39428834536959	19471	4	150.1257325866314	27993	10	141.36621406792582	no_rank	unclassified Bacteroides
29523	0	0	-inf	0	0	-inf	0	0	-inf	0	0	-inf	0	0	-inf	0	0	-inf	0	0	-inf	0	0	-inf	0	0	-inf	0	0	-inf	0	0	-inf	0	0	-inf	0	0	-inf	0	0	-inf	8	8	137.75	0	0	-inf	16	16	153.4910706519612	0	0	-inf	0	0	-inf	0	0	-inf	0	0	-inf	0	0	-inf	18	18	157.98168952125292	0	0	-inf	0	0	-inf	14	14	105.71251893430872	0	0	-inf	0	0	-inf	0	0	-inf	0	0	-inf	0	0	-inf	0	0	-inf	0	0	-inf	0	0	-inf	0	0	-inf	0	0	-inf	40	40	142.41151409373646	0	0	-inf	0	0	-inf	0	0	-inf	0	0	-inf	0	0	-inf	0	0	-inf	106	106	149.20398264714302	0	0	-inf	0	0	-inf	0	0	-inf	0	0	-inf	0	0	-inf	0	0	-inf	0	0	-inf	0	0	-inf	0	0	-inf	0	0	-inf	0	0	-inf	0	0	-inf	0	0	-inf	0	0	-inf	0	0	-inf	0	0	-inf	10	10	120.6375454743015	0	0	-inf	0	0	-inf	0	0	-inf	0	0	-inf	0	0	-inf	0	0	-inf	0	0	-inf	0	0	-inf	0	0	-inf	0	0	-inf	0	0	-inf	0	0	-inf	0	0	-inf	0	0	-inf	0	0	-inf	0	0	-inf	0	0	-inf	0	0	-inf	0	0	-inf	0	0	-inf	0	0	-inf	0	0	-inf	0	0	-inf	0	0	-inf	0	0	-inf	0	0	-inf	0	0	-inf	0	0	-inf	0	0	-inf	7	7	124.57142857142857	0	0	-inf	0	0	-inf	0	0	-inf	0	0	-inf	0	0	-inf	120	120	131.2066583186752	0	0	-inf	0	0	-inf	0	0	-inf	0	0	-inf	0	0	-inf	0	0	-inf	0	0	-inf	0	0	-inf	25	25	88.33524872486655	0	0	-inf	0	0	-inf	0	0	-inf	0	0	-inf	0	0	-inf	0	0	-inf	0	0	-inf	29	29	143.34924922846253	0	0	-inf	0	0	-inf	21	21	139.99765696518327	0	0	-inf	0	0	-inf	0	0	-inf	0	0	-inf	0	0	-inf	0	0	-inf	0	0	-inf	0	0	-inf	8	8	156.08167007146938	0	0	-inf	0	0	-inf	0	0	-inf	0	0	-inf	0	0	-inf	0	0	-inf	36	36	142.4677174504967	0	0	-inf	0	0	-inf	0	0	-inf	9	9	140.0925769783163	0	0	-inf	0	0	-inf	0	0	-inf	0	0	-inf	12	12	161.0317570586312	0	0	-inf	0	0	-inf	0	0	-inf	0	0	-inf	0	0	-inf	0	0	-inf	0	0	-inf	0	0	-inf	0	0	-inf	0	0	-inf	0	0	-inf	0	0	-inf	species	Bacteroides sp.
556259	0	0	-inf	29	29	131.0412177828115	82	82	142.5522949327556	36	36	126.2442523238111	345	345	145.4385101416461	439	439	148.59798931225455	2007	2007	148.48564897327384	924	924	142.4219415431537	15	15	114.97282613879496	3392	3392	150.30567860830956	173	173	153.6024698000904	46	46	139.7928397964071	144	144	152.29399516058984	89	89	126.78638768576235	52	52	158.58157103715928	111	111	103.89397133416043	278	278	120.38596682561318	70	70	127.53357499066992	2080	2080	133.50947242433978	176	176	150.30453835032293	1326	1326	145.33081903637046	45	45	163.8349418301374	79	79	150.28447255989525	61	61	123.50816742270932	585	585	121.54282870389525	50	50	150.86341439967407	106	106	124.77945764234752	17	17	138.49654440589015	1585	1585	144.10064828254303	671	671	142.98778591609687	4951	4951	139.03417556914616	19	19	130.1479572670928	162	162	105.52195282302556	304	304	136.73928742414168	26	26	142.27535238763488	39	39	139.9226125023761	889	889	143.7010879241175	218	218	101.35848084835344	686	686	131.2086270832732	180	180	141.60537417807262	250	250	126.9820114013798	610	610	159.8325990247647	327	327	139.75154722801588	1183	1183	142.39120176936586	199	199	128.15617410692732	5383	5383	133.38079356092797	294	294	124.95569859723341	101	101	112.23537740757726	247	247	144.43329808530086	263	263	143.207537668605	60	60	135.85291330727867	1312	1312	143.71202383565225	66	66	126.88766103041664	75	75	157.1023148312142	76	76	114.93124467233139	314	314	144.10061292030554	259	259	134.99111750122466	586	586	138.2484543817835	40	40	135.44455892923747	406	406	135.96907281560658	1347	1347	152.23952632382048	67	67	111.66325778835659	29	29	128.47239918803967	104	104	136.73831274529869	27	27	136.9734297737574	41	41	147.07043057064556	723	723	154.23128468112012	185	185	143.31901978435133	1041	1041	147.99965070373173	93	93	105.92739721440668	31	31	136.93897183621547	57	57	141.86777602294194	135	135	147.5258566188332	117	117	144.13512909195248	33132	33132	136.11451927724477	622	622	111.2335518343887	2424	2424	143.69036418728075	310	310	144.88264740886723	2030	2030	142.30899161745805	93	93	144.8642516078077	1504	1504	134.82851845607715	224	224	116.86022782241722	3606	3606	135.2847104124288	35	35	138.0973885172578	21	21	117.35948442490746	49	49	126.44092231048413	868	868	150.4440230158323	592	592	152.08029587146953	36	36	122.22100768187232	12	12	62.71054066113877	993	993	130.1077348133059	2587	2587	113.21293223216514	376	376	128.4365497754854	179	179	134.22606792057948	443	443	125.31636739701533	288	288	112.96754813806923	161	161	142.86111201942182	33	33	164.39805620989702	1883	1883	157.6589393373862	1101	1101	146.66774382018477	55	55	103.62533361611203	369	369	139.4791866893196	183	183	138.51080121477685	431	431	136.20852255796703	98	98	130.26094292208504	116	116	129.74539388140968	152	152	161.77960844682414	65	65	135.90259165493745	61	61	147.19509649414573	173	173	131.4452800253028	674	674	132.38701102702996	1086	1086	131.64612893606764	3339	3339	145.17024764932114	62	62	125.65351748414824	596	596	132.4809876465143	1460	1460	152.77068885517278	218	218	122.62036011874964	5252	5252	124.68724553886837	22541	22541	103.36046706509602	407	407	146.32001839544782	143	143	133.34547463579176	69	69	138.4765864339173	212	212	121.13270106914861	65	65	120.60845778234747	200	200	132.15601375981646	179	179	107.03781176126745	271	271	128.0569511559682	101	101	132.9194443066161	1717	1717	133.65816511245382	32	32	131.88483406465863	89	89	121.0424674513555	47	47	116.99635067394762	105	105	128.23090001562068	617	617	130.3562999811185	534	534	125.32132749441784	411	411	139.2786527670999	261	261	113.43210250424694	118	118	143.496180110859	1516	1516	130.15581627047823	109	109	126.4472195428551	95	95	105.1314374811793	42	42	158.2010126260915	336	336	143.77789565401855	379	379	147.71058683388847	147	147	139.5073658235056	10246	10246	98.77488100404938	319	319	122.0613417481988	130	130	132.06493835386576	201	201	117.33716432125671	446	446	149.62396972629398	7780	7780	123.53020660770233	49	49	147.62720095290402	1184	1184	138.00032678566862	6492	6492	136.02716825177774	species	Bacteroides sp. D2
2162637	0	0	-inf	0	0	-inf	0	0	-inf	0	0	-inf	13	13	192.54410605135226	46	46	106.21150851710466	29	29	100.67580574246314	135	135	119.22848787699313	0	0	-inf	26	26	147.82943782082455	13	13	103.5661991622214	33	33	159.1052583036798	48	48	179.0250305964756	20	20	137.0552664532489	36	36	128.33871367121316	0	0	-inf	53	53	141.9766853552125	14	14	147.95272714235014	11	11	91.48992927999312	54	54	157.10573283803203	108	108	152.35826904020055	69	69	188.8996952659082	98	98	148.663008436874	43	43	155.8544790004861	0	0	-inf	0	0	-inf	69	69	176.16899583773923	16	16	119.7636293699916	129	129	190.47763415596998	24	24	156.47991494261655	25	25	135.79211730373476	36	36	148.4687807725622	123	123	180.3049492240553	30	30	150.47833380110632	48	48	178.3213712721952	13	13	140.87596556910526	72	72	160.01816235697012	24	24	130.22907515969817	12	12	164.75316361148248	7	7	144.42336498522616	31	31	174.9124887252646	47	47	125.59275540160428	13	13	84.10809901888301	79	79	138.1086088585689	13	13	122.24964353942015	20	20	140.21094601746051	37	37	138.1532521187676	8	8	164.4559540742163	21	21	132.75870360156088	152	152	128.93789462161843	0	0	-inf	48	48	96.51988787351848	0	0	-inf	0	0	-inf	37	37	96.31776802445394	19	19	129.54307287228278	26	26	135.98343755157447	16	16	152.21877098053187	30	30	145.42934249682702	13	13	139.73789629967916	20	20	160.85636419322572	7	7	116.95993917095609	31	31	146.71928157284702	22	22	144.52666386164856	39	39	151.53387204504602	37	37	155.8822201115478	8	8	186.4053639580898	0	0	-inf	101	101	163.19813496906804	0	0	-inf	0	0	-inf	12	12	74.55928126136759	0	0	-inf	7	7	157.63395433869846	11	11	177.73403982656913	39	39	115.10444595884834	12	12	81.0244476329528	30	30	172.7878640022452	46	46	147.39873747477014	15	15	109.37818619665276	0	0	-inf	32	32	124.39492572544208	261	261	171.07929612932068	0	0	-inf	24	24	130.17013537071261	11	11	118.4518997058882	66	66	164.0036137140283	14	14	99.47312721937152	12	12	172.92551378772484	0	0	-inf	17	17	152.46463770491965	19	19	85.97665390926191	26	26	157.17838017353077	50	50	143.37098455058762	105	105	166.7124676033275	22	22	167.62743731523886	127	127	179.85584065749646	0	0	-inf	33	33	122.65391873791167	30	30	155.62932253278598	0	0	-inf	107	107	141.35411476836921	0	0	-inf	199	199	164.68819770056868	0	0	-inf	34	34	164.2240444130139	0	0	-inf	22	22	134.4970241257992	9	9	162.62376410137372	25	25	162.5210706724727	27	27	134.9649593182982	71	71	171.4359791081797	137	137	161.05004618737803	20	20	144.98518810197848	63	63	134.98822299275534	25	25	159.96216250532598	133	133	172.30332087193193	17	17	153.6327007970042	183	183	148.0011170800774	0	0	-inf	73	73	181.13204957379193	34	34	156.07232396752013	35	35	127.01222123262782	22	22	128.70992716081528	166	166	164.59293682714787	21	21	149.53512239780144	20	20	118.59481536271745	9	9	181.12640462696146	142	142	131.05816418033228	0	0	-inf	35	35	112.33963131536473	9	9	149.10538998792023	28	28	127.23468535945632	87	87	129.8110645841752	39	39	160.9079994086106	135	135	177.68675541590355	69	69	142.94294002343398	0	0	-inf	17	17	120.5702657640713	8	8	144.30709009131132	0	0	-inf	10	10	167.33938015502906	11	11	168.60073334477323	16	16	163.88881975243794	0	0	-inf	52	52	159.57502345255494	0	0	-inf	12	12	167.07810550058954	23	23	125.03674700659347	32	32	153.4126403778684	94	94	128.98338595470653	17	17	140.91719897479612	133	133	99.17974188470639	68	68	93.05542101544299	species	Bacteroides sp. PHL 2737
2528203	187	187	127.91536895079507	106	106	123.0735421211424	57	57	131.6770556549711	71	71	130.94675726277018	871	871	141.72985196174588	71	71	156.60528484220703	1365	1365	156.2800220758782	586	586	131.69074709254173	50	50	161.2147745493106	976	976	160.75561719868946	377	377	140.28073200382053	334	334	149.07288578962007	209	209	147.43577236372673	1494	1494	160.20050213602974	1346	1346	132.2926347856266	157	157	99.0032598517252	1308	1308	109.31002782256162	386	386	153.9866337921645	282	282	131.1726366234374	19	19	79.3676227962485	140	140	170.42659819659647	123	123	158.7926809186142	228	228	148.59863332631542	276	276	113.2325827826915	370	370	144.12045508602725	124	124	166.95514101507536	9264	9264	166.71344728246186	163	163	130.495527431467	12236	12236	173.90946064591162	795	795	133.06648075098505	1324	1324	159.42739419799025	1167	1167	160.26947064946407	2169	2169	175.03438557516918	1702	1702	158.5546707271028	32	32	143.811763058949	124	124	150.65390116205288	1935	1935	157.00394022544458	550	550	101.31149575054721	98	98	121.69299012887573	235	235	131.26945461904782	394	394	142.4951107733416	1773	1773	157.2310762824767	642	642	122.44956366233173	17641	17641	170.48617729210966	275	275	105.6623388287504	108	108	152.7552206966335	996	996	134.7860995857022	516	516	140.30701576299955	1142	1142	159.13289705099814	783	783	105.3002358763419	81	81	142.3971306287205	1080	1080	120.47320296728068	179	179	120.72512158673601	62	62	126.49482398952138	248	248	150.38134539268572	167	167	113.9521396002061	4269	4269	154.95430092350963	924	924	149.31160119226712	2952	2952	175.21148746733365	995	995	164.8859809813088	693	693	136.05193698207532	118	118	147.53851571163074	1431	1431	157.92675883849859	393	393	138.54657171316234	43	43	135.06106743422745	703	703	160.64629552437952	552	552	149.96806164886195	287	287	150.51013115632404	9773	9773	166.31358808450418	62	62	111.74492145835073	75	75	173.6843289808345	38	38	122.05816571927994	135	135	144.980331811511	69	69	159.5294117177436	0	0	-inf	769	769	150.55027806762934	461	461	157.26089121197884	254	254	91.6552101825776	671	671	141.52062454597905	119	119	158.6514080982625	556	556	144.87618978659478	1613	1613	131.03387787515152	1903	1903	156.3880648518923	544	544	113.33542399702128	79	79	118.88438387600854	93	93	97.50865049221851	2226	2226	150.91165939380946	1705	1705	165.3738034200945	163	163	154.84672997455266	8	8	131.8352747284516	1265	1265	147.99396698875236	2411	2411	156.97043411488204	581	581	115.64074852862053	591	591	137.9244539308937	1047	1047	148.70959391631322	4111	4111	112.96351277163797	4865	4865	138.01153962173333	26	26	170.01061031705308	4144	4144	153.95980143394692	3934	3934	155.32060992258522	630	630	154.24306529878714	695	695	134.7827693714661	27	27	143.40917785181622	191	191	143.46197977818494	137	137	163.92385478277416	499	499	142.82570412847298	685	685	133.61825851003144	566	566	154.33539113772937	79	79	151.34216723849292	543	543	147.51817969640285	1066	1066	153.78064679888615	908	908	142.13968633638663	1931	1931	146.30867684550728	115	115	133.93638430106208	284	284	97.43595724294202	916	916	115.23846037532896	471	471	152.55968923681132	1678	1678	166.3899154423752	2094	2094	124.42489951120582	219	219	150.19753499828644	12134	12134	170.5318957065108	344	344	149.48691755544564	410	410	127.02425291717121	381	381	105.0120988822152	2423	2423	151.14712014958138	105	105	101.15765495917881	14872	14872	155.94294104910017	598	598	161.95403809867489	1991	1991	127.13399916650346	8	8	76.10149868639317	214	214	118.21605609523034	85	85	127.698420176711	1358	1358	137.1648761917032	314	314	102.34124620973869	38012	38012	153.2588074994644	12666	12666	167.2861658123452	637	637	145.54732762952446	193	193	126.41736698952032	53	53	132.44254180537635	274	274	154.58117469330423	636	636	149.08471330500052	191	191	162.1382486922692	433	433	148.34236690029047	286	286	153.29949029476592	92	92	143.4912905987259	1143	1143	155.80888270093033	2250	2250	166.16849570012468	19	19	110.15318637103287	1843	1843	124.14899981386196	1962	1962	145.0125287005389	7531	7531	134.47630067463905	113	113	161.3888251507446	5561	5561	149.67287451317915	3345	3345	149.4793828771371	species	Bacteroides sp. A1C1
2709390	0	0	-inf	0	0	-inf	0	0	-inf	0	0	-inf	27	27	115.35875111215057	0	0	-inf	35	35	95.77814664300611	24	24	118.02134011435683	0	0	-inf	26	26	120.8852947086647	0	0	-inf	0	0	-inf	0	0	-inf	10	10	90.67320802958282	0	0	-inf	0	0	-inf	26	26	96.39522487702274	0	0	-inf	0	0	-inf	0	0	-inf	0	0	-inf	0	0	-inf	18	18	126.61665046343364	0	0	-inf	0	0	-inf	0	0	-inf	0	0	-inf	0	0	-inf	7	7	122.20480030163122	0	0	-inf	0	0	-inf	0	0	-inf	0	0	-inf	125	125	121.76850511813068	0	0	-inf	7	7	65.69645984894386	61	61	125.73984608370068	12	12	58.180998521306094	0	0	-inf	0	0	-inf	7	7	91.08300832176637	7	7	61.38807397180712	0	0	-inf	92	92	110.92947474021436	0	0	-inf	0	0	-inf	14	14	83.90253266540917	9	9	80.27773458844477	0	0	-inf	0	0	-inf	12	12	48.0	10	10	80.26883106317003	0	0	-inf	0	0	-inf	0	0	-inf	0	0	-inf	0	0	-inf	8	8	105.56528917690777	0	0	-inf	0	0	-inf	0	0	-inf	0	0	-inf	0	0	-inf	0	0	-inf	0	0	-inf	42	42	159.19688570504627	0	0	-inf	0	0	-inf	71	71	90.11038496439512	44	44	92.54542062232778	0	0	-inf	0	0	-inf	0	0	-inf	0	0	-inf	21	21	84.22650041924162	0	0	-inf	0	0	-inf	0	0	-inf	0	0	-inf	0	0	-inf	11	11	47.63636363636363	10	10	66.07102451815983	0	0	-inf	0	0	-inf	9	9	63.07348191701892	0	0	-inf	0	0	-inf	37	37	93.98860349016492	0	0	-inf	0	0	-inf	0	0	-inf	49	49	86.35758469027982	17	17	93.54105666344267	0	0	-inf	12	12	59.18691711431784	19	19	82.82151694347075	66	66	111.23599979668727	0	0	-inf	55	55	72.35415808230667	13	13	82.1861431451135	0	0	-inf	23	23	77.90275389221368	0	0	-inf	12	12	83.7460855284572	0	0	-inf	0	0	-inf	0	0	-inf	35	35	105.93363717309225	0	0	-inf	155	155	122.38032591353615	1306	1306	144.73821589375683	37	37	70.50981456639501	0	0	-inf	27	27	111.9996081807901	23	23	74.47332858558693	0	0	-inf	7	7	95.29911201095389	27	27	65.95417656461771	14	14	90.46157072028909	0	0	-inf	0	0	-inf	7	7	94.11412737831252	12	12	112.06636852622918	0	0	-inf	9	9	106.37831649805972	0	0	-inf	10	10	96.23030192458323	0	0	-inf	21	21	67.94791192100485	0	0	-inf	0	0	-inf	0	0	-inf	13	13	109.41286762014333	26	26	68.1677932344066	0	0	-inf	10	10	76.98561949486943	98	98	93.31843685717321	0	0	-inf	221	221	135.97598559271364	0	0	-inf	0	0	-inf	0	0	-inf	14	14	102.97273900319185	0	0	-inf	0	0	-inf	0	0	-inf	11	11	131.18318187682397	0	0	-inf	0	0	-inf	6	6	116.8186034542205	26	26	102.64657994869154	10	10	74.96541612766231	9	9	65.6982523608291	7	7	85.06229215854285	species	Bacteroides sp. ZJ-18
2715212	35	35	58.12178523512623	34	34	94.05526687928918	55	55	58.859856378322846	80	80	58.73310862642628	417	417	53.7662673433025	783	783	88.94343210677559	128	128	88.28915165990799	419	419	62.17657057362425	20	20	125.30532817407752	316	316	102.07698597083164	204	204	65.01920862551938	51	51	88.73316269584599	74	74	59.68826807048073	66	66	85.9104634329494	931	931	113.5139703702872	26	26	62.69135105390201	482	482	60.06194136569341	91	91	87.79541372316565	49	49	98.77205386523707	1232	1232	101.45259613457122	227	227	112.82555209685763	38	38	102.52626918098977	117	117	110.52167604036941	146	146	53.48747623727841	135	135	97.36566239041912	68	68	62.63868045220648	155	155	60.6405150131136	40	40	70.5588309230606	310	310	103.67123398102773	135	135	89.94390895097189	88	88	69.61166594149473	198	198	63.625541632521326	415	415	63.88367578912559	319	319	63.45870047527781	69	69	63.18773769849604	48	48	85.43295711582255	257	257	109.83952959356593	1047	1047	76.98999479890823	154	154	88.55200321978562	101	101	72.98416664448963	170	170	69.9389973487971	259	259	70.50646394614748	59	59	60.80385940675314	173	173	82.33173005626271	63	63	75.07655051852406	118	118	117.44082141886891	781	781	86.05263511788064	346	346	51.80243777167869	375	375	91.99551701956625	162	162	60.12901508228722	95	95	55.80067491016	478	478	58.05708092999864	220	220	71.48399260924002	50	50	49.857478600881095	284	284	52.729945432027755	144	144	67.3070565211753	577	577	61.81356564717397	452	452	126.93852214196846	478	478	106.65444782384223	244	244	60.7044616267177	376	376	87.52025565370779	73	73	115.7611353865848	85	85	67.58351584244068	84	84	66.27209372003621	214	214	53.24348955815076	89	89	68.81412884193843	95	95	107.64661978339166	71	71	127.04669422149631	67	67	88.63366198948044	154	154	58.030615681306145	22	22	110.21662868229697	101	101	53.5439694604977	53	53	53.09149119756713	68	68	115.16222406558596	334	334	94.21871055813963	383	383	83.50045323672168	188	188	68.55286979353221	108	108	66.4869362027161	246	246	92.70104981333873	77	77	82.33604385904677	483	483	62.95726196057227	440	440	50.540915557498955	189	189	51.894380198137526	63	63	49.34356178467779	80	80	58.98054370375465	83	83	55.533958635899666	37	37	93.44625692649464	51	51	75.73459953396238	52	52	75.00274276681228	50	50	45.00101474070967	588	588	79.80064466469784	2222	2222	72.97811425097723	967	967	96.87640114677475	414	414	89.98582572701498	545	545	71.03527814811673	950	950	50.73418780222349	92	92	94.13647374536501	36	36	66.59207387922461	613	613	71.32310585059915	248	248	81.31629948272203	113	113	71.06620325658965	325	325	105.32327133169929	36	36	103.88402062546136	379	379	99.84746636394618	33	33	96.14008770707979	4004	4004	73.5988506946197	106	106	75.25181140316577	59	59	76.91358781995983	127	127	62.09684147133162	155	155	99.70149417149173	919	919	96.34419074010222	504	504	90.24397883968895	596	596	79.21987935907241	67	67	60.239620187109665	459	459	86.67845915654003	993	993	95.19991955674064	221	221	93.56065625492162	259	259	91.38155534891241	2083	2083	70.70822964612825	261	261	60.77138846489973	154	154	68.88251942085317	44	44	82.80927989570668	255	255	92.44368303151101	77	77	56.75036147728524	138	138	97.41438409220767	1863	1863	69.95581075358693	77	77	81.01288074819821	49	49	67.80736758597814	791	791	81.14029556706636	121	121	61.36412951581326	129	129	60.5050050767114	136	136	72.74075776584755	233	233	77.46133764389354	471	471	78.33645486423428	824	824	91.34071197146177	500	500	99.37519277489999	1003	1003	95.66330640170763	75	75	98.54385043175333	557	557	82.4412781978982	30	30	79.7434663116045	226	226	51.545235134055325	24	24	63.62605325398895	210	210	75.46375780555388	48	48	60.060333846869426	201	201	47.39910410284277	622	622	61.15724060553593	398	398	75.71655233855073	199	199	107.44189044764961	110	110	74.6747866548873	72	72	72.40770467865778	1231	1231	90.65706574517735	83	83	63.21820061183899	714	714	65.80597059520933	985	985	77.68593965730719	species	Bacteroides sp. CBA7301
2755405	112	112	96.32485176830183	75	75	131.9494720832534	56	56	129.58336648530616	37	37	147.85000378643147	806	806	137.00722446205413	94	94	138.4861900729634	1792	1792	159.79486530254303	811	811	137.96415550760426	36	36	122.66544554285713	1206	1206	144.5851561757028	501	501	135.30500565785385	496	496	141.42662513061344	493	493	142.58185865491043	1617	1617	142.2960661508771	52	52	135.2493619384992	164	164	104.6106628447989	1748	1748	137.88348455679352	578	578	142.60902572083975	360	360	124.64688344482789	154	154	104.47913902515435	88	88	162.99011949087821	170	170	145.54601023331475	924	924	119.50155150023889	291	291	122.88504279649788	367	367	132.63586398688628	156	156	153.7793877526078	185	185	124.29137816504205	76	76	128.36219721347032	3066	3066	155.22403182279385	1032	1032	125.27117960193377	1466	1466	152.3971901039855	495	495	109.9916065846662	417	417	133.06788146049047	1574	1574	127.28864303681489	44	44	111.82551632058808	102	102	139.008003577157	2709	2709	144.97980794989508	291	291	102.93296695136227	154	154	125.54553230852709	369	369	129.66826771366811	461	461	151.49263178357222	2600	2600	145.2699436255915	177	177	138.12987920104047	25302	25302	168.33926709955148	162	162	107.33600171875615	121	121	142.36353801281908	863	863	137.0766359105571	110	110	126.42281881825745	1228	1228	149.54438519410476	211	211	155.2121161986047	41	41	125.95039612252461	918	918	137.5861574006893	161	161	137.5428818058485	28	28	127.82163417414989	158	158	142.67072361379763	145	145	131.13691771471753	416	416	147.0529819385354	1221	1221	131.72026722455544	44	44	146.86758653492387	1463	1463	155.2462816436289	1873	1873	126.58513283013757	96	96	138.928652266153	943	943	143.35450438420654	332	332	133.69648256090616	22	22	125.83263351095202	830	830	162.26025568191173	91	91	120.26339499268684	57	57	132.6899750499426	14895	14895	160.9284358914575	306	306	133.92504636505512	713	713	128.41042883459457	49	49	145.44212274092874	74	74	140.12853230182952	119	119	144.16585729599296	7	7	79.16042294580853	336	336	133.51165294103774	589	589	149.77267204878459	152	152	136.64150855156467	923	923	140.42750014067022	98	98	153.29843380155108	323	323	146.38128168827555	1269	1269	157.9198569422281	2078	2078	166.96415287283338	449	449	132.09174126778714	49	49	144.33693783315135	53	53	111.0189978164177	1826	1826	131.64059936714577	1172	1172	150.57839350914327	264	264	140.28889036076282	0	0	-inf	1339	1339	146.7327276589605	3410	3410	138.80025189724248	507	507	131.12898789971416	953	953	135.731883099616	859	859	132.05866448475518	2136	2136	140.54783074458672	6623	6623	134.0123753408672	17	17	145.98353424776028	946	946	122.93446015702662	4237	4237	141.55872878446553	768	768	151.40662260566185	423	423	130.49455017066967	43	43	168.21603592749582	145	145	117.38337878871974	1555	1555	113.68573555734567	827	827	135.09002885265687	929	929	121.37364430693256	607	607	133.79324591894476	56	56	142.4300911326894	485	485	115.4273930259752	725	725	134.43059429543436	1585	1585	132.04347182629508	2015	2015	130.5995486184207	250	250	124.2944483753853	196	196	122.21488812914066	188	188	149.37225773167694	805	805	133.1840804413741	575	575	147.33261404645316	1158	1158	115.35165960555531	268	268	132.81465470820282	816	816	145.31624060110036	504	504	134.59982538560746	203	203	124.07957717907549	114	114	136.08042508362618	2870	2870	139.07830777401142	36	36	112.83330665559907	20772	20772	154.0797380230224	592	592	143.47260259215966	951	951	137.29901311788964	11	11	117.34243532790462	84	84	117.78106563431886	74	74	120.18205159216527	1583	1583	136.58097006192475	172	172	109.08296519837097	53739	53739	151.3253246402798	17677	17677	164.43524370513705	768	768	141.43609608869755	354	354	136.12548715333014	111	111	140.25954401716547	544	544	135.47307345228157	985	985	138.0598128303918	67	67	124.09562588367629	345	345	145.75666967107716	418	418	140.25838753564892	572	572	120.98771429982243	862	862	153.21282074202813	393	393	137.25757980451706	35	35	99.47556550186715	2138	2138	110.25640342655205	1457	1457	124.11901737743234	5079	5079	125.1543828231423	169	169	135.92983754163458	913	913	124.22718071601102	550	550	119.7041069728629	species	Bacteroides sp. CACC 737
2763022	0	0	-inf	16	16	115.69454201195721	564	564	106.13792746624166	309	309	92.04533432084129	352	352	133.70722091024288	387	387	136.0770097086387	2096	2096	143.87323069225508	533	533	135.17132655084887	15	15	141.83328694464402	3183	3183	145.236164105376	116	116	140.07666830196263	602	602	148.4624336107788	141	141	119.37042018337559	144	144	110.50017088952984	242	242	153.83863782272596	343	343	112.67601252003396	568	568	125.66766087552055	337	337	122.36674052138684	980	980	144.53821302784567	367	367	154.9854156988276	2813	2813	145.84098217261507	216	216	93.07201277553641	114	114	136.7309556207395	393	393	96.75907132812603	335	335	126.35373043505099	51	51	145.1491876026698	321	321	115.60834768692405	287	287	98.70834172654811	809	809	142.42773872319341	430	430	132.8258665779543	7738	7738	134.00240425391283	33	33	76.21859305857753	1861	1861	109.66822885640661	280	280	127.46916736434659	806	806	91.91754504460444	117	117	118.2632696290199	470	470	131.30503063367965	243	243	91.18194373497668	977	977	114.00510263936214	361	361	99.96827222574184	2319	2319	109.4258051892283	1122	1122	101.29343783475866	346	346	154.04003036710878	925	925	131.87712471019137	288	288	120.48078893809047	9830	9830	134.63196406227166	361	361	125.87632469672451	240	240	124.368790563421	490	490	151.70124143502915	1503	1503	139.6618055401113	818	818	100.61156640903411	1018	1018	130.15717136631386	251	251	100.50548798853309	287	287	109.98037442529414	408	408	120.12902748025898	2079	2079	101.43315137077742	745	745	119.43497874682811	521	521	146.345815300867	64	64	117.16191028000377	380	380	113.14663439281034	1444	1444	142.79825854298204	175	175	95.93911049271257	131	131	98.63525448804945	74	74	131.3816989229117	1797	1797	83.91639143353545	108	108	113.62035219183977	485	485	132.18794637098623	227	227	128.77032954748086	1481	1481	132.78072376103512	2290	2290	165.35857587651003	559	559	136.81616451645138	228	228	121.58120056206357	437	437	128.79156053115895	114	114	114.26702396162415	197907	197907	149.63753438609427	859	859	141.08056345730623	1191	1191	138.0406384817262	369	369	146.58045580833416	903	903	139.69153296037368	96	96	127.12146782977624	1614	1614	130.09482914362601	801	801	147.05778016006442	5374	5374	134.68777014147568	305	305	159.39721807879755	561	561	85.35183701428792	42	42	97.31427514477929	593	593	145.23085341969528	548	548	147.96090752742725	257	257	125.06480253778417	17	17	63.116629234661104	2077	2077	135.02005993019935	4920	4920	117.07949950506072	420	420	144.7825687719193	4083	4083	133.7759329304383	1771	1771	157.44117724189945	280	280	89.51723100378682	209	209	145.12203706566604	335	335	99.08194869644619	651	651	122.80236096295818	1577	1577	130.8024979447547	183	183	90.29153027933556	508	508	138.39967659583547	1481	1481	123.54690855913302	796	796	104.69120460726266	92	92	142.4926893964951	393	393	143.3393964629322	174	174	134.5211437459844	104	104	102.4879275109497	112	112	132.87852778773967	158	158	125.5672433118042	1170	1170	125.6981665651191	530	530	125.35407916833888	2113	2113	137.35456064104665	78	78	102.19371316570495	981	981	130.37231949622876	640	640	136.90673429520984	232	232	110.11273769681087	10209	10209	124.14022656632375	39912	39912	101.63815694067186	534	534	136.14316227766776	122	122	130.19880178948898	84	84	120.32351817793051	212	212	118.36047363556182	53	53	116.59307212727626	7534	7534	168.24294929202088	318	318	108.46871948710142	523	523	109.04415106552698	170	170	125.5660595109685	1670	1670	137.92882237971918	853	853	124.76316874796578	57	57	113.99478775993524	124	124	115.6444735409121	178	178	110.74271102720991	985	985	127.54209982891372	504	504	118.15650720668357	474	474	138.9363858514643	219	219	156.24483747662833	1020	1020	151.5228065458995	3459	3459	127.99258150150104	136	136	140.2252612265124	441	441	92.5409477165126	44	44	125.97747215239438	547	547	113.10796730770757	2140	2140	111.29665095185949	1104	1104	156.953607803306	18186	18186	98.48986928621514	511	511	116.82455507192327	326	326	97.3403020812119	406	406	117.47226722426542	181	181	133.4032973871213	3577	3577	121.9778242714506	160	160	100.51083642498499	9215	9215	163.6929187350721	13494	13494	145.89787811862786	species	Bacteroides sp. M10
2785531	53	53	97.72016377357247	107	107	139.247756758839	134	134	101.42340930827368	92	92	120.72908464167011	1251	1251	147.26485240591404	142	142	144.18248545041828	35960	35960	172.85335113007204	325	325	121.83929486306039	25	25	138.2869737261387	1127	1127	161.3867795423597	1092	1092	161.79281157295964	331	331	152.04595497766485	190	190	153.07125823832303	993	993	152.04174315720385	245	245	98.64634912904849	364	364	108.13144307963972	311	311	151.6129774186133	796	796	148.10870603031924	1476	1476	127.20699920189178	377	377	130.64320550209175	564	564	137.72193682214706	106	106	157.68717173795463	295	295	146.00043733455092	255	255	116.93283009712275	401	401	134.3417386964418	98	98	161.81660589700257	307	307	143.94858272685266	87	87	149.4082539515087	3847	3847	151.97989035602308	666	666	152.09549423284514	1231	1231	146.70091076506597	299	299	114.62953512772118	1723	1723	148.34784866331717	1444	1444	155.69225506273867	53	53	155.09506687685	93	93	151.7593729612646	2008	2008	146.0006818168731	54	54	94.90153158903868	175	175	138.08105457793152	269	269	142.41904277427255	547	547	149.6877768518642	1522	1522	153.78165007536094	2144	2144	111.64508474268969	14175	14175	165.36842816349693	177	177	118.68885785325342	166	166	155.60236613319427	5948	5948	138.40567927218532	130	130	149.18577436949838	2920	2920	160.42359075063052	250	250	134.0651811502499	63	63	110.53101600103079	2135	2135	110.97163107787827	98	98	152.23735322010396	34	34	132.81354055297484	138	138	137.70745814288924	109	109	138.3320813990214	1091	1091	154.50541152401294	810	810	150.15710354904883	6347	6347	95.13935250734698	791	791	151.4924605556891	480	480	160.6996481334639	124	124	117.11587700720484	911	911	149.59581749522826	162	162	132.89405317811773	32	32	138.11162141398373	515	515	164.08741286876787	36	36	163.87384894235066	47	47	163.14492593315939	8004	8004	161.73723958421664	143	143	159.35579513847347	95	95	143.09771332720834	43	43	148.58945209577317	70	70	149.83901943216915	91	91	144.35938778860282	0	0	-inf	355	355	125.792015436853	1319	1319	122.35685541833705	74	74	111.75908044380202	1074	1074	136.15319586689554	90	90	159.66604042559334	298	298	149.04573757530306	963	963	160.25187449751076	1789	1789	156.03364047660065	1443	1443	141.6183925197702	47	47	131.30206478933115	520	520	146.1829567342438	1645	1645	157.607336482296	8443	8443	170.76024794663647	139	139	155.90746875366227	0	0	-inf	1033	1033	148.09489260667564	1819	1819	125.77744345562145	882	882	141.30698964875953	401	401	138.84400991389813	7816	7816	142.3095636536718	2595	2595	150.1825183924248	3393	3393	146.9147554313271	22	22	142.8553106021009	2193	2193	132.36691021573037	3428	3428	152.72890148683058	460	460	155.76000649562818	1480	1480	141.96175837134084	22	22	153.5478658406199	140	140	144.4843043060244	154	154	143.022236382693	396	396	141.6518046090529	483	483	131.430828278765	352	352	151.17239566480507	120	120	145.4767432425009	527	527	143.61519929684806	1564	1564	139.7873101540552	1177	1177	141.73729528880472	1171	1171	146.7763035031226	106	106	141.99056826290916	225	225	105.26600205410836	820	820	159.54828775994758	406	406	160.93692653494824	734	734	155.53899796611265	960	960	144.8749510641807	252	252	140.86543386950967	764	764	146.3637178765156	296	296	153.04113385488927	282	282	132.53567622079535	145	145	122.5220778632712	6453	6453	150.7461784522749	168	168	137.25445577578947	11563	11563	149.7834554639731	476	476	139.54362198135925	718	718	147.95095892794333	76	76	104.5389647675876	66	66	116.28252789988397	88	88	122.035234317082	1284	1284	143.79548614882023	256	256	90.16432677318952	30757	30757	147.11910256205095	10204	10204	158.62796599432588	839	839	142.4923676496297	166	166	121.3609905338494	207	207	145.67089836032093	946	946	166.46039087679722	465	465	154.032742417491	145	145	144.50479559377519	515	515	143.44510320360973	506	506	140.54332131596513	39	39	156.15054486852125	726	726	147.6516110740934	1099	1099	95.65754708836528	35	35	122.7802349651136	2100	2100	133.06411284225916	1336	1336	163.69042383064414	3995	3995	138.40152654707572	148	148	123.8971376156617	226	226	78.40077461824848	476	476	84.86243155368683	species	Bacteroides sp. HF-162
2847299	0	0	-inf	151	151	145.30796677594907	1365	1365	119.11249062253358	1972	1972	128.88181554107092	67	67	153.01852157303097	552	552	140.83504147756622	276	276	158.86541988099899	633	633	145.23673548342927	13	13	126.35280510058745	631	631	161.24870226385866	112	112	114.18266091617842	37	37	136.2091804127347	378	378	144.53089673006883	171	171	127.07100833942278	377	377	139.50823605710391	263	263	111.20847919971294	224	224	142.1492733558939	444	444	144.33295856903314	503	503	121.63874867657452	503	503	148.76102026141265	771	771	135.57627759786726	1352	1352	118.45719830984365	358	358	131.02834764422786	2869	2869	132.23751557188692	524	524	139.80025510460047	38	38	144.45930415321376	682	682	111.86546756336675	239	239	112.52884326468809	994	994	158.4710828871728	1532	1532	175.10476996619093	251	251	154.84868162730285	826	826	136.5811316349902	221	221	140.34996408888864	324	324	151.78512206526494	414	414	92.62878369210286	574	574	102.1528267641005	508	508	138.48142913774964	1311	1311	113.7943174180049	810	810	136.99283406068153	490	490	128.05949756665393	741	741	104.18139346770815	1671	1671	137.44211528710002	571	571	153.71951560342	1250	1250	158.95207782660367	354	354	113.45535338331044	1562	1562	141.4393532058396	1154	1154	158.1830858617237	2074	2074	153.7329458666365	159	159	163.77631826160038	1392	1392	125.90647902586487	624	624	120.53901997345547	437	437	142.80216893562908	1290	1290	123.74684961855311	801	801	109.7033249772825	566	566	118.82865008245368	891	891	108.84516424310894	6590	6590	148.55405421753898	23492	23492	174.59112333504703	164	164	131.40870961053335	153	153	93.22172297906029	300	300	158.0704762887121	681	681	118.01752173692408	198	198	148.6362152195826	1572	1572	123.95922328290192	1045	1045	110.42793914551096	321	321	122.91762261100489	190	190	155.6287885269041	153	153	155.75448858581666	250	250	157.2405767743667	553	553	140.26245158119804	695	695	93.80535391960488	611	611	110.29890518301994	640	640	131.15053888476828	353	353	155.4394506737498	632	632	138.3191131213688	1854	1854	133.87064782836993	522	522	156.9095769006731	652	652	119.80869714863414	596	596	155.54132765012758	1675	1675	93.67110371654229	1932	1932	137.8222408021331	388	388	123.18111733060441	527	527	170.04526864080952	566	566	150.86993363693864	800	800	120.16478021735533	1207	1207	115.75390120202482	363	363	156.0081315054978	307	307	131.1068936629854	757	757	119.83799534061467	3005	3005	111.57699101539961	359	359	150.4380184654225	2568	2568	134.8744981089313	905	905	153.89045946841387	2783	2783	117.40352942910792	602	602	140.7757497443888	1803	1803	168.25345337368861	502	502	121.84468802527121	1973	1973	121.84167801432206	869	869	140.52501343515905	796	796	138.61345844135266	487	487	127.45435533943113	1494	1494	149.43474459836347	2692	2692	117.52572748333313	1411	1411	133.92635643273053	356	356	143.24390394989032	258	258	152.0149582250275	2224	2224	171.0769401994396	558	558	124.27636418616322	532	532	122.46154572105496	157	157	139.64044785638472	185	185	136.49019764316674	646	646	136.10533429102648	1542	1542	154.19934481901828	137	137	120.3206883794668	845	845	153.14143120707047	640	640	165.07384013727722	431	431	153.63009282576328	134	134	113.4934498872585	3794	3794	156.61125568993347	472	472	138.39664495513858	3610	3610	173.32332063786527	112	112	137.38157171302544	334	334	129.0694990392127	739	739	145.41607874039522	686	686	151.41167584277278	187	187	100.11855832356761	532	532	137.75839325586492	365	365	123.64841306891807	1581	1581	126.36788933795339	1976	1976	112.49572102983676	402	402	108.98633621024258	176	176	130.30466285615972	685	685	119.59379092798106	954	954	149.3574138492248	1190	1190	134.47227975437417	1301	1301	150.37351295399367	327	327	132.15474077946877	128	128	122.28535329228148	150	150	115.54457642692826	277	277	172.96116924863614	1108	1108	103.49061072593341	154	154	128.43812859317876	378	378	125.61359387913511	4560	4560	171.68319218529223	48	48	146.3379609126661	458	458	103.17450692445311	100	100	137.61124904685997	586	586	139.71117737558106	1587	1587	156.8459788009972	145	145	151.62274898505902	1681	1681	136.64628052482155	880	880	115.46660874045233	1512	1512	149.76471070795594	2566	2566	161.62416253387104	species	Bacteroides sp. DH3716P
2972761	0	0	-inf	0	0	-inf	0	0	-inf	0	0	-inf	63	63	132.89427975447444	0	0	-inf	0	0	-inf	40	40	134.81409345380246	0	0	-inf	0	0	-inf	20	20	106.42109583420492	0	0	-inf	0	0	-inf	0	0	-inf	0	0	-inf	0	0	-inf	27	27	126.4981325621655	0	0	-inf	98	98	112.00105169693511	0	0	-inf	0	0	-inf	0	0	-inf	0	0	-inf	0	0	-inf	0	0	-inf	27	27	129.864635735364	0	0	-inf	0	0	-inf	65	65	153.94102719407957	0	0	-inf	0	0	-inf	0	0	-inf	0	0	-inf	14	14	118.57323790085907	0	0	-inf	0	0	-inf	48	48	116.39045425605848	0	0	-inf	0	0	-inf	0	0	-inf	0	0	-inf	0	0	-inf	0	0	-inf	19	19	120.63776261323085	11	11	120.72988597285183	0	0	-inf	60	60	146.6956065058646	20	20	156.3740429959207	0	0	-inf	0	0	-inf	0	0	-inf	11	11	107.6031587597342	10	10	168.5405335897905	0	0	-inf	0	0	-inf	0	0	-inf	0	0	-inf	9	9	115.59380774705681	83	83	168.8589961143184	0	0	-inf	0	0	-inf	0	0	-inf	0	0	-inf	0	0	-inf	0	0	-inf	0	0	-inf	0	0	-inf	0	0	-inf	388	388	111.12654442119938	0	0	-inf	0	0	-inf	0	0	-inf	0	0	-inf	0	0	-inf	25	25	126.05725320416336	0	0	-inf	0	0	-inf	0	0	-inf	0	0	-inf	8	8	165.78297920435338	0	0	-inf	0	0	-inf	0	0	-inf	0	0	-inf	0	0	-inf	0	0	-inf	1000	1000	121.36277732444232	0	0	-inf	0	0	-inf	0	0	-inf	0	0	-inf	10	10	129.1746787955833	0	0	-inf	0	0	-inf	0	0	-inf	12	12	84.51125281497366	34	34	115.80609257602535	0	0	-inf	8	8	128.58698488987622	20	20	98.30067890790414	0	0	-inf	0	0	-inf	0	0	-inf	0	0	-inf	0	0	-inf	18	18	118.96586439650969	18	18	117.15912058837687	0	0	-inf	0	0	-inf	0	0	-inf	71	71	132.08491997307547	0	0	-inf	12	12	120.69390607779675	0	0	-inf	0	0	-inf	18	18	105.21559170067336	9	9	124.09230531399541	0	0	-inf	0	0	-inf	0	0	-inf	15	15	135.143041270509	0	0	-inf	9	9	116.89496209880778	0	0	-inf	21	21	162.74317149964827	0	0	-inf	9	9	78.66946133164807	0	0	-inf	11	11	133.3275097165311	0	0	-inf	25	25	69.19088970194673	0	0	-inf	11	11	133.41831539832262	0	0	-inf	19	19	100.69159473286653	0	0	-inf	35	35	48.337911902664345	0	0	-inf	60	60	123.48463524243475	0	0	-inf	0	0	-inf	6	6	120.46723455165387	0	0	-inf	0	0	-inf	0	0	-inf	10	10	119.56313922812848	0	0	-inf	0	0	-inf	0	0	-inf	0	0	-inf	0	0	-inf	0	0	-inf	0	0	-inf	0	0	-inf	species	Bacteroides sp. BFG-257
2650157	52	52	98.46947804197303	846	846	97.8585738887704	485	485	90.31497770226648	590	590	95.40035686533422	663	663	98.47805252008881	203	203	98.34135824073637	364	364	129.9132386404626	693	693	111.29854499241682	23	23	95.08387403072432	8414	8414	106.22973490336136	113	113	88.18359495980222	5067	5067	143.4542556111707	514	514	141.40237572137298	226	226	120.31055556611481	662	662	120.81556141445917	794	794	87.51480464882259	1171	1171	108.44429819748862	120	120	119.40312461901591	1023	1023	105.95723740515474	142	142	123.63632296769104	464	464	159.17876832606927	157	157	108.14520132373544	255	255	91.19132705921024	488	488	100.7370482754412	207	207	119.09489774674267	959	959	131.8584437637041	1061	1061	105.20717063307355	411	411	102.84507435756828	2075	2075	158.55565666583598	8774	8774	106.44701200779271	638	638	119.9048142960443	1265	1265	104.12997984704666	15843	15843	111.33723426017019	712	712	114.14908042854522	3731	3731	86.74217626991579	216	216	122.9335901924302	218	218	138.73602471928325	416	416	57.343137942410735	236	236	118.67946519543723	3135	3135	103.92226647780686	1858	1858	104.79448058086241	493	493	134.38282325755304	3113	3113	164.95562220475847	300	300	120.65211415665968	3133	3133	99.2921237794916	536	536	126.42541708798898	507	507	89.05833022814615	697	697	111.27910709170642	783	783	145.66711788798457	442	442	95.56095219912689	655	655	122.0191622642452	11881	11881	103.40252029363492	387	387	117.77599064793586	86	86	111.72703454184303	2078	2078	153.34719343840104	525	525	109.64075077581359	720	720	98.25867629807354	92	92	118.31371181914605	608	608	111.29912159980135	8271	8271	114.28746059831255	160	160	92.10254382389964	951	951	93.66090459452892	104	104	121.19143729157811	1842	1842	103.44820862359461	319	319	147.57004493860592	1100	1100	107.84566030342162	226	226	143.00004979565762	123	123	137.43954223397023	209	209	138.561146099385	1861	1861	102.2097972302491	153	153	150.97638009790865	203	203	94.39641207228436	143	143	113.71306616366607	63	63	98.02853869780952	3803	3803	132.82523539763267	11868	11868	128.50711119151887	237	237	95.96069447062658	332	332	95.37789910413532	181	181	119.0882293359387	1159	1159	120.30566458151631	4224	4224	104.81941911841746	2672	2672	136.23443738907204	1506	1506	127.69381183225445	240	240	126.55043627189156	125	125	84.6606716809827	1094	1094	103.7125040471897	295	295	118.73885988414648	270	270	122.93892778422442	298	298	118.1045809971136	27	27	93.81176678502455	2998	2998	106.58742459134267	141298	141298	105.53769942161277	708	708	100.42291948942837	23055	23055	128.21476523316656	12339	12339	111.21397503446799	1886	1886	91.48118560328008	554	554	120.6099346353065	359	359	108.05901067061833	941	941	94.65073141452471	431	431	107.36642756224008	159	159	99.14345039305105	1197	1197	118.74721763033403	215	215	111.75915116888099	5516	5516	97.68739594391975	65	65	122.55160717642237	4003	4003	145.23496971902	124	124	83.45678837350464	267	267	123.8169581373884	205	205	127.22121877260452	709	709	132.63139205209774	5212	5212	116.01857405582686	5653	5653	99.8683273315384	862	862	102.5648543856357	129	129	88.07375750571262	392	392	89.23756052927666	2154	2154	151.06723792807836	3344	3344	120.66037946214178	939	939	119.39615082355665	6108	6108	97.73627967989073	1394	1394	102.86561624288706	405	405	125.78917358205788	103	103	121.39538692103731	1001	1001	148.56858856309705	112	112	113.74381329493396	433	433	135.0554508340507	259	259	112.74560943563507	4417	4417	102.37786620777425	888	888	111.19437686698515	5342	5342	100.98241718920272	300	300	114.7915031450919	252	252	102.59780375763229	5216	5216	100.41399934677953	803	803	140.10945500829078	466	466	82.16728390612387	1950	1950	137.87990196881876	1885	1885	150.20952315522146	715	715	116.17044951561647	526	526	120.0376197434208	399	399	118.3998402629936	62	62	128.027724390387	611	611	99.02230074495172	86	86	81.25279883998034	596	596	116.54455402421623	153	153	132.54028916146248	32	32	107.62549050353148	2645	2645	101.11989956430833	23531	23531	104.7436411284838	337	337	84.25193383467116	293	293	113.89766779210645	1924	1924	106.58606363454678	1401	1401	101.84180320064225	316	316	93.96844400511077	6329	6329	127.04368041638597	38608	38608	130.48953307229422	species	Bacteroides zhangwenhongii
2650158	0	0	-inf	32	32	79.75761386455616	49	49	72.4164130868039	76	76	88.45602594029285	274	274	66.62438648193435	165	165	62.1410430858438	271	271	113.6981113417361	378	378	81.42865245630955	10	10	105.64346308741331	715	715	117.17659449449138	93	93	84.55053086631189	44	44	72.96370554977644	113	113	112.4223072996188	157	157	101.68741448641092	38	38	95.14802442656627	48	48	76.4194248461065	360	360	66.56793593552628	63	63	100.19895574121338	61	61	103.058633749328	142	142	119.3145119950429	190	190	98.0715098461988	48	48	105.83860188704661	77	77	84.96026702833625	78	78	72.38356264939021	126	126	102.31111058798726	27	27	100.64782849564654	79	79	67.6869089527959	27	27	86.55301702975055	970	970	112.78154529457741	228	228	106.55137823760784	213	213	90.25881307477611	79	79	90.2150602592407	206	206	82.3421018885821	154	154	91.93785369306845	25	25	89.77344395279029	64	64	107.50588869794731	224	224	102.57549889436207	672	672	95.14982480971685	307	307	107.12128012305477	100	100	105.45797858776977	328	328	110.23059180258997	153	153	89.36039495497329	133	133	102.46983632010252	1047	1047	120.93230329015287	66	66	87.22260148847738	207	207	102.19679268141455	2195	2195	105.75121536015874	184	184	80.63203777000092	88	88	119.59803914381152	120	120	88.82691336764844	102	102	69.48222712828183	430	430	93.27300947485509	111	111	88.85269244294767	42	42	97.45018278293368	94	94	57.30130322442594	133	133	78.92823740659115	330	330	70.55392743524445	245	245	123.72763970678388	120	120	99.37660773458269	185	185	86.7309740501877	314	314	107.30161079320983	29	29	73.59772394300249	48	48	100.62145888563622	74	74	75.696726170789	22	22	97.84970991673873	27	27	79.63870794733639	273	273	110.53065533420335	218	218	109.32119073143865	138	138	105.25661862258468	110	110	66.72025167634497	37	37	115.88002246247633	35	35	68.91916755992881	114	114	107.57643470664875	43	43	116.69119768685265	623	623	92.109152491627	620	620	114.64174137342738	499	499	87.74771155720948	164	164	101.53318562511518	421	421	95.25077621757683	43	43	98.02241558140474	271	271	87.18218346598373	276	276	69.40002297181613	209	209	73.14492282887845	62	62	70.4550863660282	23	23	70.21561230765232	33	33	77.60833351412903	379	379	108.54642580986464	119	119	103.09017880021528	43	43	116.42831758476748	0	0	-inf	476	476	104.26079360181546	1414	1414	96.95651107119905	693	693	105.12403675469592	207	207	110.05253541695369	594	594	97.00790063932413	697	697	67.83385571494539	164	164	95.41380337304977	17	17	114.1970875461287	549	549	85.49391915523884	222	222	98.16540847149436	202	202	101.81351459450167	241	241	112.30634107787965	35	35	103.15457068136399	287	287	106.51794741956458	504	504	118.63175192584283	248	248	103.29697452544993	57	57	109.20179644019687	67	67	95.4320348603636	69	69	97.36731489150121	129	129	113.438659363661	236	236	99.7531842455324	704	704	104.76219604738104	858	858	103.10427453448983	49	49	84.80544065635263	1214	1214	121.2243105191442	361	361	90.63870201582594	400	400	118.79062719425615	767	767	81.63482401811913	8297	8297	86.94594602447894	100	100	87.73390140924059	232	232	103.26771728199138	82	82	106.70639123705932	88	88	88.43288346094724	74	74	79.28558932404313	160	160	109.16166925905547	191	191	88.1362534698219	337	337	104.50617531107393	20	20	87.18402658387191	628	628	84.00185304279407	19	19	107.59922327291396	59	59	77.21886573975995	49	49	91.97647979292573	144	144	93.8000066258689	1317	1317	118.12533433605839	1672	1672	102.15260221961393	1510	1510	110.74447852868799	208	208	105.9154831835908	57	57	104.98672873347411	216	216	102.57795305944387	41	41	120.91061234513286	103	103	63.67789187097318	35	35	79.88221672233216	141	141	94.15335390734586	38	38	123.73757428893107	21	21	93.4584445285203	4200	4200	82.88596509251212	223	223	111.62854231255797	277	277	102.7905478464636	110	110	93.81891291763364	88	88	104.25311511823361	2264	2264	95.68865941149606	61	61	101.49646315403449	935	935	99.2746218535482	1310	1310	107.32484320071275	species	Bacteroides luhongzhouii
2792859	68	68	105.18947326393393	105	105	127.23710532883094	94	94	135.60885488858437	80	80	156.53933599757315	1588	1588	145.35428355199102	92	92	148.30822905029507	2097	2097	166.90829939619366	9802	9802	179.7831860627609	67	67	130.83741781442376	2023	2023	149.81954832440528	6393	6393	180.02838402891686	461	461	148.53656472780906	328	328	147.37558352871025	1742	1742	150.4279105348112	117	117	144.45178745814886	321	321	113.5410713842518	1527	1527	124.83409515753075	630	630	152.93279317909898	3815	3815	171.7562265886297	88	88	124.2196915116701	221	221	160.87559559876271	171	171	159.38428712601984	294	294	143.7552112080301	173	173	132.60449026134214	466	466	142.67972972550666	281	281	154.1256799847839	301	301	128.2405934498584	105	105	139.77947257115528	4305	4305	166.13473772024977	1125	1125	165.96205966118487	2158	2158	144.0777873969635	258	258	137.61115610858107	856	856	129.48313806789312	2607	2607	155.82019883251925	151	151	109.81663844383583	133	133	144.50644968228613	3201	3201	150.04557740991694	755	755	140.81387813251158	124	124	143.87031259845665	337	337	136.7271825257639	778	778	150.97985772663299	3354	3354	152.44026673464884	361	361	127.12020965920165	35258	35258	171.08323085996255	281	281	121.89945913107593	180	180	150.45069648707624	1181	1181	148.65673989169304	496	496	123.8449394457233	12624	12624	178.53575756657378	344	344	150.87407441271586	60	60	123.46679351755655	725	725	149.28951194778838	253	253	148.19954715607534	62	62	136.98068079756865	249	249	124.35141884191849	121	121	136.03500961821328	489	489	138.42174999902434	1318	1318	143.67235601322278	1121	1121	170.0522009003725	1953	1953	167.26112506066204	1031	1031	158.20133838021212	99	99	143.2675693690483	1203	1203	154.47242416242486	242	242	144.69992385481592	60	60	111.98189775314049	1058	1058	165.4097364718289	98	98	168.01473046439395	92	92	169.19915731602944	20259	20259	166.7541381207028	241	241	131.79193599949787	94	94	151.75543156263655	64	64	143.39960473572597	165	165	137.27852527084846	95	95	141.24966190557186	0	0	-inf	663	663	145.4059907762505	782	782	164.95485824061416	93	93	122.12011511624294	763	763	165.9500940863562	155	155	162.4241366023368	503	503	144.85833674114392	3080	3080	145.1293472859618	3301	3301	166.05459100058883	480	480	144.00131136928908	84	84	143.14760898044005	76	76	137.75366152523466	2391	2391	162.58697195159948	1721	1721	163.05087146855246	219	219	162.45966213736367	0	0	-inf	1823	1823	148.35278545939988	3594	3594	151.17373224721382	647	647	142.1164193629911	631	631	147.0762898726668	1400	1400	146.22440594828916	2867	2867	153.86906622871587	5815	5815	143.8624269395667	40	40	130.19013669807316	1584	1584	104.50165116346635	4168	4168	157.00834674425292	1007	1007	156.40450460554652	688	688	157.28472472231513	41	41	151.51195032699084	259	259	138.34872779713322	71	71	99.288601111832	699	699	146.653122174551	637	637	142.98515443031414	659	659	151.2928574114492	101	101	155.95868343028235	562	562	130.95951500481397	1341	1341	139.15947567027652	2008	2008	135.82847450505412	2165	2165	142.78827160538643	141	141	139.8143032123179	51	51	81.41464869257132	930	930	156.76287528325471	693	693	149.13579919698975	441	441	163.19724907003092	1578	1578	130.06788155207366	423	423	129.09297910603746	1013	1013	153.52093948664748	374	374	163.66555049396942	290	290	128.521661885442	254	254	147.24517716258677	3384	3384	155.71890503536184	125	125	113.65648211445992	27233	27233	158.58685118234573	709	709	151.79570174833924	1260	1260	149.14115335503624	41	41	135.60876450569594	97	97	135.5317553555945	94	94	136.44075251972262	1500	1500	147.10771310896396	69	69	82.52771210390101	71395	71395	155.8690621187973	24278	24278	166.85919377739484	1778	1778	148.12708741709574	300	300	117.38400038175851	245	245	111.27605382898506	549	549	155.93983336465755	964	964	160.53945022200176	127	127	144.66016975545844	377	377	151.49396600555983	222	222	142.6229964899631	132	132	133.34171843842634	1465	1465	152.57667998789324	546	546	148.74811644306433	45	45	104.44014822084456	1964	1964	151.5657174386056	2099	2099	160.67091689269864	12437	12437	155.23568140388224	143	143	148.48407678047738	1077	1077	144.69425057815232	928	928	145.94171355336908	species	Bacteroides humanifaecis
2834112	0	0	-inf	0	0	-inf	0	0	-inf	0	0	-inf	0	0	-inf	0	0	-inf	0	0	-inf	0	0	-inf	0	0	-inf	0	0	-inf	0	0	-inf	0	0	-inf	0	0	-inf	0	0	-inf	0	0	-inf	0	0	-inf	0	0	-inf	0	0	-inf	0	0	-inf	0	0	-inf	0	0	-inf	0	0	-inf	0	0	-inf	0	0	-inf	0	0	-inf	0	0	-inf	0	0	-inf	0	0	-inf	0	0	-inf	0	0	-inf	0	0	-inf	0	0	-inf	0	0	-inf	0	0	-inf	0	0	-inf	0	0	-inf	0	0	-inf	0	0	-inf	0	0	-inf	0	0	-inf	7	7	186.73754140800617	0	0	-inf	0	0	-inf	0	0	-inf	0	0	-inf	0	0	-inf	0	0	-inf	0	0	-inf	0	0	-inf	0	0	-inf	0	0	-inf	0	0	-inf	0	0	-inf	0	0	-inf	0	0	-inf	0	0	-inf	0	0	-inf	0	0	-inf	0	0	-inf	0	0	-inf	0	0	-inf	0	0	-inf	0	0	-inf	0	0	-inf	0	0	-inf	0	0	-inf	0	0	-inf	0	0	-inf	0	0	-inf	0	0	-inf	0	0	-inf	0	0	-inf	0	0	-inf	0	0	-inf	0	0	-inf	0	0	-inf	0	0	-inf	0	0	-inf	0	0	-inf	0	0	-inf	0	0	-inf	0	0	-inf	0	0	-inf	0	0	-inf	0	0	-inf	0	0	-inf	0	0	-inf	0	0	-inf	0	0	-inf	0	0	-inf	0	0	-inf	0	0	-inf	0	0	-inf	0	0	-inf	0	0	-inf	0	0	-inf	0	0	-inf	0	0	-inf	0	0	-inf	0	0	-inf	0	0	-inf	0	0	-inf	0	0	-inf	0	0	-inf	0	0	-inf	0	0	-inf	0	0	-inf	0	0	-inf	0	0	-inf	0	0	-inf	0	0	-inf	0	0	-inf	0	0	-inf	0	0	-inf	0	0	-inf	0	0	-inf	0	0	-inf	0	0	-inf	0	0	-inf	0	0	-inf	0	0	-inf	0	0	-inf	0	0	-inf	0	0	-inf	0	0	-inf	0	0	-inf	0	0	-inf	0	0	-inf	0	0	-inf	0	0	-inf	0	0	-inf	0	0	-inf	0	0	-inf	0	0	-inf	0	0	-inf	0	0	-inf	0	0	-inf	0	0	-inf	0	0	-inf	0	0	-inf	0	0	-inf	0	0	-inf	0	0	-inf	0	0	-inf	0	0	-inf	0	0	-inf	0	0	-inf	0	0	-inf	0	0	-inf	0	0	-inf	0	0	-inf	0	0	-inf	0	0	-inf	0	0	-inf	species	Bacteroides propionicigenes
45253	0	0	-inf	0	0	-inf	0	0	-inf	0	0	-inf	0	0	-inf	0	0	-inf	0	0	-inf	0	0	-inf	0	0	-inf	0	0	-inf	0	0	-inf	0	0	-inf	0	0	-inf	0	0	-inf	0	0	-inf	0	0	-inf	0	0	-inf	0	0	-inf	0	0	-inf	0	0	-inf	0	0	-inf	0	0	-inf	0	0	-inf	0	0	-inf	0	0	-inf	0	0	-inf	0	0	-inf	0	0	-inf	0	0	-inf	0	0	-inf	0	0	-inf	0	0	-inf	0	0	-inf	0	0	-inf	0	0	-inf	0	0	-inf	0	0	-inf	0	0	-inf	0	0	-inf	0	0	-inf	12	0	169.9011354564986	0	0	-inf	0	0	-inf	0	0	-inf	0	0	-inf	0	0	-inf	0	0	-inf	0	0	-inf	0	0	-inf	0	0	-inf	0	0	-inf	0	0	-inf	0	0	-inf	0	0	-inf	0	0	-inf	0	0	-inf	0	0	-inf	0	0	-inf	0	0	-inf	0	0	-inf	0	0	-inf	11	0	171.36718449055252	0	0	-inf	0	0	-inf	10	0	177.87726719861473	0	0	-inf	0	0	-inf	0	0	-inf	0	0	-inf	0	0	-inf	0	0	-inf	0	0	-inf	0	0	-inf	0	0	-inf	0	0	-inf	0	0	-inf	0	0	-inf	0	0	-inf	0	0	-inf	0	0	-inf	0	0	-inf	0	0	-inf	0	0	-inf	0	0	-inf	0	0	-inf	0	0	-inf	0	0	-inf	0	0	-inf	0	0	-inf	0	0	-inf	0	0	-inf	0	0	-inf	0	0	-inf	0	0	-inf	0	0	-inf	0	0	-inf	0	0	-inf	0	0	-inf	0	0	-inf	0	0	-inf	0	0	-inf	0	0	-inf	0	0	-inf	0	0	-inf	0	0	-inf	0	0	-inf	0	0	-inf	0	0	-inf	14	0	176.41641110868864	0	0	-inf	0	0	-inf	0	0	-inf	0	0	-inf	0	0	-inf	0	0	-inf	0	0	-inf	8	0	171.6183979633968	0	0	-inf	0	0	-inf	0	0	-inf	0	0	-inf	0	0	-inf	0	0	-inf	0	0	-inf	0	0	-inf	0	0	-inf	0	0	-inf	8	0	179.16652224137044	0	0	-inf	0	0	-inf	0	0	-inf	0	0	-inf	10	0	128.86856051578138	0	0	-inf	0	0	-inf	0	0	-inf	0	0	-inf	0	0	-inf	0	0	-inf	0	0	-inf	0	0	-inf	0	0	-inf	0	0	-inf	0	0	-inf	0	0	-inf	0	0	-inf	0	0	-inf	0	0	-inf	7	0	184.88861321823535	0	0	-inf	0	0	-inf	0	0	-inf	0	0	-inf	0	0	-inf	no_rank	unclassified Bacteroidaceae
537365	0	0	-inf	0	0	-inf	0	0	-inf	0	0	-inf	0	0	-inf	0	0	-inf	0	0	-inf	0	0	-inf	0	0	-inf	0	0	-inf	0	0	-inf	0	0	-inf	0	0	-inf	0	0	-inf	0	0	-inf	0	0	-inf	0	0	-inf	0	0	-inf	0	0	-inf	0	0	-inf	0	0	-inf	0	0	-inf	0	0	-inf	0	0	-inf	0	0	-inf	0	0	-inf	0	0	-inf	0	0	-inf	0	0	-inf	0	0	-inf	0	0	-inf	0	0	-inf	0	0	-inf	0	0	-inf	0	0	-inf	0	0	-inf	0	0	-inf	0	0	-inf	0	0	-inf	0	0	-inf	12	12	169.9011354564986	0	0	-inf	0	0	-inf	0	0	-inf	0	0	-inf	0	0	-inf	0	0	-inf	0	0	-inf	0	0	-inf	0	0	-inf	0	0	-inf	0	0	-inf	0	0	-inf	0	0	-inf	0	0	-inf	0	0	-inf	0	0	-inf	0	0	-inf	0	0	-inf	0	0	-inf	0	0	-inf	11	11	171.36718449055252	0	0	-inf	0	0	-inf	10	10	177.87726719861473	0	0	-inf	0	0	-inf	0	0	-inf	0	0	-inf	0	0	-inf	0	0	-inf	0	0	-inf	0	0	-inf	0	0	-inf	0	0	-inf	0	0	-inf	0	0	-inf	0	0	-inf	0	0	-inf	0	0	-inf	0	0	-inf	0	0	-inf	0	0	-inf	0	0	-inf	0	0	-inf	0	0	-inf	0	0	-inf	0	0	-inf	0	0	-inf	0	0	-inf	0	0	-inf	0	0	-inf	0	0	-inf	0	0	-inf	0	0	-inf	0	0	-inf	0	0	-inf	0	0	-inf	0	0	-inf	0	0	-inf	0	0	-inf	0	0	-inf	0	0	-inf	0	0	-inf	0	0	-inf	0	0	-inf	0	0	-inf	0	0	-inf	14	14	176.41641110868864	0	0	-inf	0	0	-inf	0	0	-inf	0	0	-inf	0	0	-inf	0	0	-inf	0	0	-inf	8	8	171.6183979633968	0	0	-inf	0	0	-inf	0	0	-inf	0	0	-inf	0	0	-inf	0	0	-inf	0	0	-inf	0	0	-inf	0	0	-inf	0	0	-inf	8	8	179.16652224137044	0	0	-inf	0	0	-inf	0	0	-inf	0	0	-inf	0	0	-inf	0	0	-inf	0	0	-inf	0	0	-inf	0	0	-inf	0	0	-inf	0	0	-inf	0	0	-inf	0	0	-inf	0	0	-inf	0	0	-inf	0	0	-inf	0	0	-inf	0	0	-inf	0	0	-inf	0	0	-inf	7	7	184.88861321823535	0	0	-inf	0	0	-inf	0	0	-inf	0	0	-inf	0	0	-inf	species	Bacteroidaceae bacterium DJF_B220
2212467	0	0	-inf	0	0	-inf	0	0	-inf	0	0	-inf	0	0	-inf	0	0	-inf	0	0	-inf	0	0	-inf	0	0	-inf	0	0	-inf	0	0	-inf	0	0	-inf	0	0	-inf	0	0	-inf	0	0	-inf	0	0	-inf	0	0	-inf	0	0	-inf	0	0	-inf	0	0	-inf	0	0	-inf	0	0	-inf	0	0	-inf	0	0	-inf	0	0	-inf	0	0	-inf	0	0	-inf	0	0	-inf	0	0	-inf	0	0	-inf	0	0	-inf	0	0	-inf	0	0	-inf	0	0	-inf	0	0	-inf	0	0	-inf	0	0	-inf	0	0	-inf	0	0	-inf	0	0	-inf	0	0	-inf	0	0	-inf	0	0	-inf	0	0	-inf	0	0	-inf	0	0	-inf	0	0	-inf	0	0	-inf	0	0	-inf	0	0	-inf	0	0	-inf	0	0	-inf	0	0	-inf	0	0	-inf	0	0	-inf	0	0	-inf	0	0	-inf	0	0	-inf	0	0	-inf	0	0	-inf	0	0	-inf	0	0	-inf	0	0	-inf	0	0	-inf	0	0	-inf	0	0	-inf	0	0	-inf	0	0	-inf	0	0	-inf	0	0	-inf	0	0	-inf	0	0	-inf	0	0	-inf	0	0	-inf	0	0	-inf	0	0	-inf	0	0	-inf	0	0	-inf	0	0	-inf	0	0	-inf	0	0	-inf	0	0	-inf	0	0	-inf	0	0	-inf	0	0	-inf	0	0	-inf	0	0	-inf	0	0	-inf	0	0	-inf	0	0	-inf	0	0	-inf	0	0	-inf	0	0	-inf	0	0	-inf	0	0	-inf	0	0	-inf	0	0	-inf	0	0	-inf	0	0	-inf	0	0	-inf	0	0	-inf	0	0	-inf	0	0	-inf	0	0	-inf	0	0	-inf	0	0	-inf	0	0	-inf	0	0	-inf	0	0	-inf	0	0	-inf	0	0	-inf	0	0	-inf	0	0	-inf	0	0	-inf	0	0	-inf	0	0	-inf	0	0	-inf	0	0	-inf	0	0	-inf	0	0	-inf	0	0	-inf	0	0	-inf	0	0	-inf	0	0	-inf	0	0	-inf	0	0	-inf	0	0	-inf	0	0	-inf	0	0	-inf	0	0	-inf	0	0	-inf	0	0	-inf	10	10	128.86856051578138	0	0	-inf	0	0	-inf	0	0	-inf	0	0	-inf	0	0	-inf	0	0	-inf	0	0	-inf	0	0	-inf	0	0	-inf	0	0	-inf	0	0	-inf	0	0	-inf	0	0	-inf	0	0	-inf	0	0	-inf	0	0	-inf	0	0	-inf	0	0	-inf	0	0	-inf	0	0	-inf	0	0	-inf	species	Bacteroidaceae bacterium
57016	0	0	-inf	0	0	-inf	0	0	-inf	0	0	-inf	0	0	-inf	0	0	-inf	0	0	-inf	0	0	-inf	0	0	-inf	0	0	-inf	0	0	-inf	0	0	-inf	0	0	-inf	0	0	-inf	0	0	-inf	0	0	-inf	0	0	-inf	0	0	-inf	0	0	-inf	0	0	-inf	0	0	-inf	0	0	-inf	0	0	-inf	0	0	-inf	0	0	-inf	0	0	-inf	0	0	-inf	0	0	-inf	0	0	-inf	0	0	-inf	0	0	-inf	0	0	-inf	0	0	-inf	0	0	-inf	0	0	-inf	0	0	-inf	0	0	-inf	0	0	-inf	0	0	-inf	0	0	-inf	0	0	-inf	0	0	-inf	0	0	-inf	0	0	-inf	0	0	-inf	0	0	-inf	0	0	-inf	0	0	-inf	0	0	-inf	0	0	-inf	0	0	-inf	0	0	-inf	0	0	-inf	0	0	-inf	0	0	-inf	0	0	-inf	9	0	91.93207741178988	0	0	-inf	0	0	-inf	0	0	-inf	0	0	-inf	0	0	-inf	0	0	-inf	0	0	-inf	0	0	-inf	0	0	-inf	0	0	-inf	0	0	-inf	0	0	-inf	0	0	-inf	0	0	-inf	0	0	-inf	0	0	-inf	0	0	-inf	0	0	-inf	0	0	-inf	0	0	-inf	0	0	-inf	0	0	-inf	0	0	-inf	0	0	-inf	0	0	-inf	0	0	-inf	0	0	-inf	0	0	-inf	0	0	-inf	0	0	-inf	0	0	-inf	0	0	-inf	0	0	-inf	0	0	-inf	0	0	-inf	0	0	-inf	0	0	-inf	0	0	-inf	11	1	91.86698323079634	35	0	156.4729276562894	0	0	-inf	0	0	-inf	0	0	-inf	0	0	-inf	0	0	-inf	0	0	-inf	0	0	-inf	0	0	-inf	0	0	-inf	0	0	-inf	0	0	-inf	0	0	-inf	0	0	-inf	0	0	-inf	0	0	-inf	8	0	99.875	0	0	-inf	0	0	-inf	0	0	-inf	0	0	-inf	0	0	-inf	0	0	-inf	0	0	-inf	0	0	-inf	0	0	-inf	0	0	-inf	0	0	-inf	0	0	-inf	0	0	-inf	0	0	-inf	0	0	-inf	0	0	-inf	0	0	-inf	0	0	-inf	0	0	-inf	0	0	-inf	0	0	-inf	0	0	-inf	0	0	-inf	0	0	-inf	0	0	-inf	0	0	-inf	0	0	-inf	0	0	-inf	0	0	-inf	0	0	-inf	0	0	-inf	0	0	-inf	0	0	-inf	0	0	-inf	0	0	-inf	0	0	-inf	0	0	-inf	0	0	-inf	0	0	-inf	0	0	-inf	0	0	-inf	no_rank	environmental samples
163362	0	0	-inf	0	0	-inf	0	0	-inf	0	0	-inf	0	0	-inf	0	0	-inf	0	0	-inf	0	0	-inf	0	0	-inf	0	0	-inf	0	0	-inf	0	0	-inf	0	0	-inf	0	0	-inf	0	0	-inf	0	0	-inf	0	0	-inf	0	0	-inf	0	0	-inf	0	0	-inf	0	0	-inf	0	0	-inf	0	0	-inf	0	0	-inf	0	0	-inf	0	0	-inf	0	0	-inf	0	0	-inf	0	0	-inf	0	0	-inf	0	0	-inf	0	0	-inf	0	0	-inf	0	0	-inf	0	0	-inf	0	0	-inf	0	0	-inf	0	0	-inf	0	0	-inf	0	0	-inf	0	0	-inf	0	0	-inf	0	0	-inf	0	0	-inf	0	0	-inf	0	0	-inf	0	0	-inf	0	0	-inf	0	0	-inf	0	0	-inf	0	0	-inf	0	0	-inf	0	0	-inf	0	0	-inf	0	0	-inf	0	0	-inf	9	9	91.93207741178988	0	0	-inf	0	0	-inf	0	0	-inf	0	0	-inf	0	0	-inf	0	0	-inf	0	0	-inf	0	0	-inf	0	0	-inf	0	0	-inf	0	0	-inf	0	0	-inf	0	0	-inf	0	0	-inf	0	0	-inf	0	0	-inf	0	0	-inf	0	0	-inf	0	0	-inf	0	0	-inf	0	0	-inf	0	0	-inf	0	0	-inf	0	0	-inf	0	0	-inf	0	0	-inf	0	0	-inf	0	0	-inf	0	0	-inf	0	0	-inf	0	0	-inf	0	0	-inf	0	0	-inf	0	0	-inf	0	0	-inf	0	0	-inf	0	0	-inf	0	0	-inf	10	10	95.95368155387597	35	35	156.4729276562894	0	0	-inf	0	0	-inf	0	0	-inf	0	0	-inf	0	0	-inf	0	0	-inf	0	0	-inf	0	0	-inf	0	0	-inf	0	0	-inf	0	0	-inf	0	0	-inf	0	0	-inf	0	0	-inf	0	0	-inf	8	8	99.875	0	0	-inf	0	0	-inf	0	0	-inf	0	0	-inf	0	0	-inf	0	0	-inf	0	0	-inf	0	0	-inf	0	0	-inf	0	0	-inf	0	0	-inf	0	0	-inf	0	0	-inf	0	0	-inf	0	0	-inf	0	0	-inf	0	0	-inf	0	0	-inf	0	0	-inf	0	0	-inf	0	0	-inf	0	0	-inf	0	0	-inf	0	0	-inf	0	0	-inf	0	0	-inf	0	0	-inf	0	0	-inf	0	0	-inf	0	0	-inf	0	0	-inf	0	0	-inf	0	0	-inf	0	0	-inf	0	0	-inf	0	0	-inf	0	0	-inf	0	0	-inf	0	0	-inf	0	0	-inf	0	0	-inf	species	uncultured Bacteroidaceae bacterium
909656	446700	32671	174.17040642089907	3094	109	115.49427319392687	41904	1305	110.45404299564794	68683	2311	128.98933530700242	443980	7211	128.52346129788606	120515	5660	178.6302923110076	85086	4643	173.17750306312016	158911	7985	164.68406395923677	6035	416	140.08565306441434	62546	3125	174.0360360423951	35946	1475	156.92491038717029	28128	1861	164.82567897009915	31076	1322	156.20413353637593	54818	3207	166.42833221536375	441071	20850	182.99594319173124	98752	5813	105.19169476580251	288445	13988	160.66035515955699	71946	3108	166.37220999197336	111319	6510	163.97591153332758	302119	14453	177.76403890258106	198483	9636	179.5556314928806	54267	1073	130.7468738264978	341533	16718	183.1216124200231	91022	3052	132.7951510477857	75347	4426	164.85931629493578	11489	697	173.21839065732976	145177	7178	154.1905524707011	45136	1992	146.38876468833027	522472	28363	180.50089011712166	227737	11061	182.81068374945937	190194	10451	181.00330558037143	127640	6090	154.64284101619438	249601	18061	172.0043889346459	240913	12845	163.44674234671245	158292	6838	171.3347890455123	71646	2122	141.74619119906333	500929	27533	176.66239046732034	608182	36261	167.9539271388472	81130	4700	159.05449675864452	35826	1380	130.26524890286933	204019	6052	139.46100618512594	140987	7327	160.56899139843955	475761	12792	140.8545789092407	200526	8036	163.74012731820082	133431	3856	121.20052952944417	204331	10364	169.001366233874	511351	31974	170.3939016466718	206417	5765	142.34532827798523	178807	8469	181.35463034601628	198314	4358	121.16617438796867	43433	838	108.21390617155829	334362	9156	146.3394473877269	242246	2062	131.53420815723567	82294	677	119.95131548659637	134622	2696	133.32180180810883	133368	3162	126.08041864438452	157088	7857	151.67933664132556	763111	41269	178.21653827552427	1179440	70594	180.8333886969473	91607	5212	155.78266658695287	136628	8341	180.60640955884816	41093	1445	144.30569281705053	36365	1853	174.73378530570554	75384	2856	148.68854095484542	24709	511	118.83218085758267	28360	894	150.60708568989668	226187	12002	187.0062703387748	109374	5852	186.57530012113835	52014	2265	176.65469895085403	93681	3878	152.8982942714373	108766	4577	161.9497036740789	51907	783	111.33582620192159	21829	531	122.21723650844372	23810	2007	175.7817465783371	1283	22	125.86743335867143	145486	6229	150.4230945057627	173201	8778	178.3075874487888	46273	829	115.32914433184843	170220	7896	179.46999370098428	104648	4200	165.97355206176945	276882	4639	133.90649568119954	165795	7773	155.5400117557369	109611	6568	166.77850673832182	242942	4591	144.58851495119237	42094	903	127.01409814680106	81109	1790	121.98049223745808	663405	35794	183.6381834560118	86788	4447	169.20014775708904	76344	1225	121.63674298731694	154671	2064	110.44594606075705	60296	3106	144.98757487490388	393005	24295	173.19089687903863	369316	23179	174.24595168351146	290470	3303	127.87101578808128	299732	11496	138.9817110423571	453486	27899	156.77863346702404	341096	26685	165.67850105114564	99492	649	107.42468974084967	854209	66781	165.6919913344171	279650	14017	172.3287920852127	103563	5418	137.69271015190986	194854	10607	172.85396310727748	127623	2446	117.18802136462457	105086	5607	138.15517999383914	158849	16673	160.36363942634247	123587	7394	176.18483485460922	24416	1552	150.46345028077292	95216	4370	150.8057286499974	58921	1313	131.28855222396749	223023	12921	175.67737813999855	204281	16767	164.85495001969318	199998	13575	158.19552760713282	298140	16468	166.4365035496229	30642	2526	151.33009051973855	314186	16426	182.31840307275596	743483	36971	179.97915883455377	116678	5141	178.9962682035098	243410	12526	184.69811066240385	283286	13916	157.307313596384	90657	5056	172.17846126657716	192524	11452	171.5527950037261	70248	3512	179.67939978164108	102976	8153	146.1102286306412	89322	1507	132.29401796650015	436117	19811	168.81953493769743	87893	5235	150.40423837213132	158689	14293	159.52801624219322	50624	2316	160.98520065260237	566051	22316	151.86697766394926	81168	1108	111.72614946046318	47185	1603	142.29540251448105	46089	1728	132.49144320906302	203039	10841	138.00106524384594	364608	19333	181.3519326065502	750139	77434	158.79870196379252	551289	32257	179.55564170825463	277778	13865	179.71496698343714	59814	1548	150.61577623320102	51415	4172	169.9822545218359	36354	1588	164.7197546878544	101675	2906	139.06114251325295	31610	1397	172.06512708462157	68042	3368	149.23021844189634	105778	6575	171.17409979124187	111086	5330	182.19241630736565	529703	38630	168.92946854285813	216005	13132	179.21650396511066	34842	1307	149.64420608701403	196340	15137	169.80823618530047	91502	5079	172.31518055036986	227515	19167	148.37350294960316	28467	683	124.89609043186618	245128	12982	156.46854411674042	870591	44445	176.12434245440048	genus	Phocaeicola
821	403653	401393	175.74443387872876	1201	1191	130.4057689298827	23301	22380	105.76686243390087	37345	36369	126.74328112870244	103699	102195	171.4767302891823	109724	108623	181.17820444017792	74731	74287	176.16105855874275	124276	122473	179.53745630804855	2339	2325	149.56147495935534	53732	53253	179.6796524456429	23286	23008	176.90879962337112	24581	24359	169.13223440759745	21353	21160	174.43404571989262	47330	46859	170.89903804378775	415312	414492	183.63207236126422	34360	33961	115.96812872614491	216174	214820	177.4821609481704	47293	47032	176.60732632282446	96331	95496	167.74145606655554	275522	272491	180.06626591495598	13794	13409	134.12617774796027	35978	35111	134.66222269360347	89020	88175	181.4788788231194	60403	59257	142.2864520789564	66124	65230	168.7291569849583	9268	9194	178.26812169956045	119371	117747	162.5789651976829	34904	34244	152.5878608151652	477646	475360	182.4482087132731	208759	205688	184.25710080049637	172320	170023	183.91387723785184	99513	98539	163.96504220539478	201934	200501	180.74625034881683	145578	143384	173.38525126088464	130657	129250	175.6079678358859	46487	45429	142.82685927408656	459928	454234	178.1507520026099	525408	523032	174.74707704962714	64820	63965	166.7316947935704	24460	23755	137.6790927591548	100991	99570	153.60958098237714	114056	112851	169.00755824112315	185556	183991	174.98113769617314	132415	131554	180.46267077130048	36755	36466	139.82736571230276	165582	164097	171.81863369461564	422089	419966	178.12908047518988	97716	97308	162.25998998622313	6151	6067	137.86996266812778	58418	56380	123.48808812064257	30927	30159	107.23159497244298	128557	127832	177.3028890600081	48183	47687	128.77760503958453	32537	30940	119.07403085561884	47491	47145	162.69580738033548	65819	63304	127.56247375486437	10941	10630	106.33088480438263	24034	23631	127.48920822834938	1059007	1051240	183.07186050004822	68756	68266	170.36306084026657	122884	121659	182.5400032272694	28457	28026	144.62779489062356	18315	18127	175.4644162660791	61829	60829	152.6503119165442	16603	16264	121.35197677374384	20340	20086	162.77808941457096	211474	210653	188.07185446402835	102106	101695	187.67328902548144	44527	44106	181.77907157424156	67207	66738	163.44990840640415	96092	94686	163.1772394452591	32798	31920	107.5534201893865	11022	10637	119.98399940595282	20826	20769	178.97926304983312	590	531	133.03643130538035	100500	99779	160.24232841392626	152204	150031	183.24479095673402	26766	26435	116.55098817470704	94257	93617	179.03119872662427	86300	85412	172.60164796049247	96032	93789	157.68870939152535	109166	107600	175.55387669795064	85258	84625	182.15176833323505	72419	71145	175.84438576407643	28965	28299	129.62250857671773	50600	49471	127.71471674600265	610491	603466	185.8606698893631	73806	73184	174.041422016778	44310	42399	121.05058276603867	86616	85124	106.09248166948124	40067	39579	169.55747983151306	335346	333610	178.48595191890936	265720	264687	178.15128993787425	95711	93646	128.0206772245891	119828	117448	170.28603672604913	358471	355321	170.6579830541493	227939	226038	169.98633656206215	74225	72991	102.33092418245377	724460	716358	172.7530059786788	170752	169376	173.38233857736145	70068	68453	141.59582978690355	159468	158527	179.0890004553731	83605	81073	112.36591977831213	85137	83816	141.65312196365647	137340	136844	165.12292003018592	110476	109850	178.68389413130714	19132	18955	162.50736110942057	35091	34105	134.73203899729845	41396	40606	138.9731892039399	202690	200221	177.37616119942393	35325	34953	161.42543438238417	83156	82745	159.54746208084438	100960	100181	167.79531618397	24132	24034	160.84186251016914	5956	5737	124.50928808532498	664371	659471	184.3865444881285	104259	103908	184.37172413061174	164982	163661	185.84230454061296	206280	204731	172.3817079364482	77137	76873	180.72803543432636	170106	167703	176.59948865824077	25502	25337	177.98742788565195	39639	39384	145.040664080416	24024	23742	146.79542538871945	314520	312928	180.97024247781596	10609	10410	128.39817112056528	137734	136532	164.1685241658598	36728	36511	169.1505463399101	288222	286262	172.03017741346477	43859	43258	110.90317787118298	17513	17070	133.48185075514735	17397	17244	160.74365736956813	102928	101446	157.12104487612763	6564	6367	126.18099779207112	651591	645970	163.21261924692743	501035	494669	181.89866829420075	92101	90979	177.9871514018722	25134	24944	175.87527417044726	45004	44708	173.4047441284383	24198	24004	179.54271071269105	48545	47883	161.3099102954308	13469	13337	162.04474587144017	45816	44907	163.03415347831964	96041	95416	172.99542272398497	15825	15695	173.38644860531122	10605	10190	130.39807787628368	197256	194725	180.69884958722633	24591	24279	159.261103732911	172886	171954	173.89569535767353	5906	5697	132.7478780176343	39744	39541	136.1235712248485	21399	21156	125.23436560856592	173302	171922	177.35573345968257	771886	767001	180.6520647475933	species	Phocaeicola vulgatus
435590	2260	2260	160.81924188622816	10	10	136.9270762307744	921	921	113.04452770354465	976	976	114.60675412126446	1504	1504	153.8742033057021	1101	1101	165.9940865728193	444	444	152.6984675274313	1803	1803	164.60676155338126	14	14	100.43047043594582	479	479	160.39476287995413	278	278	144.47698688347648	222	222	152.198538039572	193	193	142.6584235030589	471	471	148.81673392239293	820	820	150.8652267770063	399	399	103.6629178416464	1354	1354	135.34285611297824	261	261	147.6985408851691	835	835	136.98928592934874	3031	3031	170.6236391496663	385	385	123.73173744761122	867	867	125.97383039032023	845	845	158.83658013866014	1146	1146	116.6577498766839	894	894	158.89454357594013	74	74	154.86595550617554	1624	1624	146.95955551471536	660	660	132.75106817953667	2286	2286	163.62340276986978	3071	3071	177.89787415618846	2297	2297	177.5948720620328	974	974	157.33736486957878	1433	1433	161.51914585401136	2194	2194	165.87918522921393	1407	1407	153.83031243124057	1058	1058	127.90557617847124	5694	5694	172.4965196870539	2376	2376	147.2825094789988	855	855	147.67551744747965	705	705	114.96516636542299	1421	1421	128.39072862357304	1205	1205	136.80168766880084	1565	1565	161.65309463188962	861	861	147.34151653423334	289	289	109.0414175118171	1485	1485	154.7885834650543	2123	2123	153.874589877371	408	408	125.0238391826484	84	84	122.8107432841886	2038	2038	117.76314943746651	768	768	111.12068964963561	725	725	143.22777197785777	496	496	114.26715372899979	1597	1597	113.6318621197713	346	346	120.00050566897008	2515	2515	116.6139272849457	311	311	104.273743944972	403	403	102.00667550826057	7767	7767	167.65502356526093	490	490	138.68923050284874	1225	1225	172.2105816441314	431	431	143.1759302877902	188	188	164.62481176003126	1000	1000	130.06066435871196	339	339	115.654468563944	254	254	128.40039055475344	821	821	168.03659895013013	411	411	168.2923066385927	421	421	168.302083777543	469	469	136.3587094282771	1406	1406	153.06263933620042	878	878	116.28353634275189	385	385	120.89603989924707	57	57	148.58554373287885	59	59	115.13945906065372	721	721	125.92667242783342	2173	2173	177.92669089184957	331	331	116.69753310041415	640	640	156.82910781005458	888	888	141.35892753940817	2243	2243	124.79290156199293	1566	1566	160.62094766827374	633	633	155.97677768038847	1274	1274	160.8511560876567	666	666	128.43187297545998	1129	1129	134.81979724180067	7025	7025	180.3307830743039	622	622	143.31957600711607	1911	1911	121.11839684735364	1492	1492	119.60616006008544	488	488	117.30024731348588	1736	1736	150.58152611779587	1033	1033	152.71547124503778	2065	2065	119.81620955376737	2380	2380	172.67535606354073	3150	3150	160.81176240584693	1901	1901	167.6261838121337	1234	1234	112.50733502482471	8102	8102	167.16226571486757	1376	1376	147.5108196702632	1615	1615	112.62201657257886	941	941	159.13036176470996	2532	2532	121.81487062299155	1321	1321	122.91834900221367	496	496	155.60089650706865	626	626	154.2207741126018	177	177	137.10346263086825	986	986	127.30186166307168	790	790	131.70050861218166	2469	2469	167.35289407370263	372	372	143.12506208572427	411	411	130.11574899066997	779	779	115.93826329118791	98	98	135.9987894144619	219	219	110.91446219254898	4900	4900	174.91061317154885	351	351	147.43247748888592	1321	1321	177.55967864309028	1549	1549	156.4428249960792	264	264	129.2752822503423	2403	2403	169.21599417452995	165	165	148.40537338297563	255	255	130.40977301254333	282	282	122.8898107333007	1592	1592	163.30936758511592	199	199	113.841173819533	1202	1202	158.85894708011676	217	217	141.54305235852206	1960	1960	125.49483904444402	601	601	122.07892674178738	443	443	128.381813179595	153	153	120.2538072746208	1482	1482	141.602179483318	197	197	108.71212411282553	5621	5621	162.64456942990307	6366	6366	173.73211824350403	1122	1122	174.65743369522602	190	190	148.61738984779993	296	296	156.74180930179108	194	194	156.696422875698	662	662	155.4529459184304	132	132	131.75847488529476	909	909	130.05260513810552	625	625	157.13658456463034	130	130	119.71571746082753	415	415	106.46929070463453	2531	2531	175.82678630188508	312	312	122.30992665542323	932	932	154.12877987423474	209	209	110.51567354232748	203	203	118.79661459497363	243	243	125.25190584150089	1380	1380	142.21174054963754	4885	4885	159.00989812389255	strain	Phocaeicola vulgatus ATCC 8482
204516	0	0	-inf	0	0	-inf	0	0	-inf	0	0	-inf	0	0	-inf	0	0	-inf	0	0	-inf	0	0	-inf	0	0	-inf	0	0	-inf	0	0	-inf	0	0	-inf	0	0	-inf	0	0	-inf	19	8	128.15121316785476	0	0	-inf	61	26	120.78105445421869	0	0	-inf	16	0	72.6987056924826	0	0	-inf	0	0	-inf	0	0	-inf	0	0	-inf	0	0	-inf	0	0	-inf	20	10	134.65837239357225	0	0	-inf	0	0	-inf	0	0	-inf	0	0	-inf	0	0	-inf	0	0	-inf	375	109	130.93132580784584	0	0	-inf	0	0	-inf	0	0	-inf	0	0	-inf	0	0	-inf	0	0	-inf	26	8	125.24973914479561	13	3	112.5218573617576	0	0	-inf	28	10	114.07360218710505	0	0	-inf	0	0	-inf	0	0	-inf	0	0	-inf	0	0	-inf	0	0	-inf	0	0	-inf	0	0	-inf	0	0	-inf	0	0	-inf	0	0	-inf	0	0	-inf	0	0	-inf	0	0	-inf	0	0	-inf	13	4	134.33152671627568	0	0	-inf	0	0	-inf	0	0	-inf	0	0	-inf	0	0	-inf	0	0	-inf	0	0	-inf	0	0	-inf	0	0	-inf	0	0	-inf	0	0	-inf	0	0	-inf	0	0	-inf	0	0	-inf	0	0	-inf	0	0	-inf	0	0	-inf	0	0	-inf	0	0	-inf	0	0	-inf	0	0	-inf	0	0	-inf	0	0	-inf	0	0	-inf	0	0	-inf	0	0	-inf	0	0	-inf	0	0	-inf	0	0	-inf	0	0	-inf	0	0	-inf	64	23	136.29000635294324	0	0	-inf	0	0	-inf	0	0	-inf	0	0	-inf	0	0	-inf	0	0	-inf	0	0	-inf	0	0	-inf	14	3	120.08932631761594	22	9	116.30869736977473	0	0	-inf	0	0	-inf	0	0	-inf	0	0	-inf	0	0	-inf	0	0	-inf	34	17	129.89071690604183	0	0	-inf	0	0	-inf	0	0	-inf	30	9	116.56474051066671	0	0	-inf	0	0	-inf	0	0	-inf	0	0	-inf	0	0	-inf	0	0	-inf	141	37	126.40190770358066	28	16	130.09623797863097	338	119	132.00343395123286	0	0	-inf	0	0	-inf	0	0	-inf	0	0	-inf	0	0	-inf	0	0	-inf	0	0	-inf	0	0	-inf	0	0	-inf	0	0	-inf	0	0	-inf	52	19	120.99682627488349	0	0	-inf	602	177	120.37770492901586	577	223	131.4661058117926	0	0	-inf	0	0	-inf	0	0	-inf	9	9	136.20345168885433	0	0	-inf	0	0	-inf	0	0	-inf	0	0	-inf	0	0	-inf	0	0	-inf	36	16	127.69264523345525	0	0	-inf	0	0	-inf	70	27	131.25795304453987	0	0	-inf	0	0	-inf	0	0	-inf	0	0	-inf	species	Phocaeicola massiliensis
1121098	0	0	-inf	0	0	-inf	0	0	-inf	0	0	-inf	0	0	-inf	0	0	-inf	0	0	-inf	0	0	-inf	0	0	-inf	0	0	-inf	0	0	-inf	0	0	-inf	0	0	-inf	0	0	-inf	11	11	122.56854633800486	0	0	-inf	35	35	112.1034868158363	0	0	-inf	16	16	72.6987056924826	0	0	-inf	0	0	-inf	0	0	-inf	0	0	-inf	0	0	-inf	0	0	-inf	10	10	139.9502826213796	0	0	-inf	0	0	-inf	0	0	-inf	0	0	-inf	0	0	-inf	0	0	-inf	266	266	128.29449341183937	0	0	-inf	0	0	-inf	0	0	-inf	0	0	-inf	0	0	-inf	0	0	-inf	18	18	124.13851209803812	10	10	100.97841457028487	0	0	-inf	18	18	112.10417693340965	0	0	-inf	0	0	-inf	0	0	-inf	0	0	-inf	0	0	-inf	0	0	-inf	0	0	-inf	0	0	-inf	0	0	-inf	0	0	-inf	0	0	-inf	0	0	-inf	0	0	-inf	0	0	-inf	0	0	-inf	9	9	134.92331636795376	0	0	-inf	0	0	-inf	0	0	-inf	0	0	-inf	0	0	-inf	0	0	-inf	0	0	-inf	0	0	-inf	0	0	-inf	0	0	-inf	0	0	-inf	0	0	-inf	0	0	-inf	0	0	-inf	0	0	-inf	0	0	-inf	0	0	-inf	0	0	-inf	0	0	-inf	0	0	-inf	0	0	-inf	0	0	-inf	0	0	-inf	0	0	-inf	0	0	-inf	0	0	-inf	0	0	-inf	0	0	-inf	0	0	-inf	0	0	-inf	0	0	-inf	41	41	132.29060563611137	0	0	-inf	0	0	-inf	0	0	-inf	0	0	-inf	0	0	-inf	0	0	-inf	0	0	-inf	0	0	-inf	11	11	119.93186985878393	13	13	105.9749949584607	0	0	-inf	0	0	-inf	0	0	-inf	0	0	-inf	0	0	-inf	0	0	-inf	17	17	124.11239695333991	0	0	-inf	0	0	-inf	0	0	-inf	21	21	116.08781731898806	0	0	-inf	0	0	-inf	0	0	-inf	0	0	-inf	0	0	-inf	0	0	-inf	104	104	123.56909399070227	12	12	129.12688102329264	219	219	129.94611930923958	0	0	-inf	0	0	-inf	0	0	-inf	0	0	-inf	0	0	-inf	0	0	-inf	0	0	-inf	0	0	-inf	0	0	-inf	0	0	-inf	0	0	-inf	33	33	118.0041986725644	0	0	-inf	425	425	116.19688620223783	354	354	126.58310840488824	0	0	-inf	0	0	-inf	0	0	-inf	0	0	-inf	0	0	-inf	0	0	-inf	0	0	-inf	0	0	-inf	0	0	-inf	0	0	-inf	20	20	114.83796125939116	0	0	-inf	0	0	-inf	43	43	132.64635109173207	0	0	-inf	0	0	-inf	0	0	-inf	0	0	-inf	strain	Phocaeicola massiliensis B84634 = Timone 84634 = DSM 17679 = JCM 13223
310297	0	0	-inf	13	13	89.26553675598215	85	85	65.73696824894276	393	393	86.26769556433784	1152	1152	79.95899651849857	9	9	83.06309763989968	0	0	-inf	1738	1738	88.09022051170363	0	0	-inf	0	0	-inf	420	420	95.76876555094209	0	0	-inf	244	244	85.37982538670565	58	58	79.24509309991183	0	0	-inf	26	26	69.73120493671173	2779	2771	97.48899891737761	44	44	86.75084354433878	0	0	-inf	0	0	-inf	0	0	-inf	27	27	42.41421356237309	13	13	75.37823551042183	733	733	75.5676311052957	20	20	86.84178190087297	0	0	-inf	717	717	93.24407545817078	34	34	65.97503813596556	0	0	-inf	0	0	-inf	158	158	82.51577002122268	350	350	75.88425082302844	117	117	99.97164456165116	1419	1419	78.54305836946088	24	24	46.118191377688056	21	21	89.99726993285309	0	0	-inf	2622	2615	79.42809239292662	93	93	72.3635729055334	91	91	90.33094651582557	377	377	74.5368485518121	613	613	77.68898703540043	0	0	-inf	182	182	79.61919342076483	95	95	74.14311536965907	16	16	56.5	2177	2177	83.01064695955623	1249	1242	83.40232089010239	0	0	-inf	588	588	77.06384699229628	277	277	68.99418839605222	1277	1277	77.32846735600117	511	511	77.60628620773788	117	117	78.82682511716257	604	604	77.72170649486046	272	272	75.78119369772416	2287	2275	75.9516029914816	0	0	-inf	120	120	79.95328038880645	1348	1348	96.24385877192994	0	0	-inf	0	0	-inf	0	0	-inf	109	109	77.28786393715957	76	76	79.29020168245383	81	81	84.00114980989439	0	0	-inf	0	0	-inf	0	0	-inf	500	500	94.51405728104578	8	8	74.0229824482523	10	10	86.06386646361386	61	61	77.83891590398014	0	0	-inf	0	0	-inf	675	675	95.16237697961701	653	653	77.96677858069167	469	469	95.22169046883506	0	0	-inf	0	0	-inf	649	649	76.40125469945004	2328	2328	99.31224840816112	878	871	76.14140792289483	177	177	91.09692829284295	84	84	82.56267515553678	265	265	89.32021379645964	0	0	-inf	9	9	73.44269684246345	23	23	75.65924956816556	0	0	-inf	1312	1312	95.4413537185828	25	25	118.15269368543369	290	290	84.87890050801033	221	221	80.98069719718401	866	866	97.06686530063264	3821	3799	79.13709460687464	0	0	-inf	27	27	59.71232793535403	3020	3007	92.93660727474213	367	367	83.60511353717678	204	204	77.02372417205385	68	68	78.78259015912683	0	0	-inf	13	13	44.570873556716116	0	0	-inf	0	0	-inf	38	38	82.4553352686968	0	0	-inf	79	79	77.4775576867613	0	0	-inf	78	78	86.56531943125142	259	259	76.32345540287342	1299	1285	76.0744670502809	143	143	81.65241483411207	6	6	111.83333333333333	387	387	80.3640898141872	118	118	75.65082366490233	0	0	-inf	1605	1605	91.56985232224987	681	681	90.84314258344271	27	27	74.03911872250681	52	52	89.09967633339255	81	81	80.70000089626103	277	277	87.90702743797647	0	0	-inf	205	205	86.53600038226898	0	0	-inf	0	0	-inf	1103	1095	77.2223205758277	18	18	79.51083926789515	453	453	89.53956056791179	126	126	83.28840403801438	354	354	105.37252422111035	0	0	-inf	0	0	-inf	0	0	-inf	0	0	-inf	0	0	-inf	0	0	-inf	29	29	97.73182042178716	784	784	86.79107531945635	10	10	94.63957926944485	398	398	81.35096815523391	0	0	-inf	46	46	44.56521739130435	0	0	-inf	0	0	-inf	18	18	78.40064817216728	109	109	90.529812397158	0	0	-inf	1184	1184	73.36586035851685	54	54	71.89190945908234	4823	4814	101.57987982326613	2740	2733	100.49604412999453	species	Phocaeicola plebeius
484018	0	0	-inf	0	0	-inf	0	0	-inf	0	0	-inf	0	0	-inf	0	0	-inf	0	0	-inf	0	0	-inf	0	0	-inf	0	0	-inf	0	0	-inf	0	0	-inf	0	0	-inf	0	0	-inf	0	0	-inf	0	0	-inf	8	8	99.5	0	0	-inf	0	0	-inf	0	0	-inf	0	0	-inf	0	0	-inf	0	0	-inf	0	0	-inf	0	0	-inf	0	0	-inf	0	0	-inf	0	0	-inf	0	0	-inf	0	0	-inf	0	0	-inf	0	0	-inf	0	0	-inf	0	0	-inf	0	0	-inf	0	0	-inf	0	0	-inf	7	7	92.14285714285714	0	0	-inf	0	0	-inf	0	0	-inf	0	0	-inf	0	0	-inf	0	0	-inf	0	0	-inf	0	0	-inf	0	0	-inf	7	7	83.71428571428571	0	0	-inf	0	0	-inf	0	0	-inf	0	0	-inf	0	0	-inf	0	0	-inf	0	0	-inf	0	0	-inf	12	12	108.75	0	0	-inf	0	0	-inf	0	0	-inf	0	0	-inf	0	0	-inf	0	0	-inf	0	0	-inf	0	0	-inf	0	0	-inf	0	0	-inf	0	0	-inf	0	0	-inf	0	0	-inf	0	0	-inf	0	0	-inf	0	0	-inf	0	0	-inf	0	0	-inf	0	0	-inf	0	0	-inf	0	0	-inf	0	0	-inf	0	0	-inf	0	0	-inf	0	0	-inf	7	7	96.0	0	0	-inf	0	0	-inf	0	0	-inf	0	0	-inf	0	0	-inf	0	0	-inf	0	0	-inf	0	0	-inf	0	0	-inf	0	0	-inf	0	0	-inf	0	0	-inf	22	22	90.45454545454545	0	0	-inf	0	0	-inf	13	13	90.61538461538461	0	0	-inf	0	0	-inf	0	0	-inf	0	0	-inf	0	0	-inf	0	0	-inf	0	0	-inf	0	0	-inf	0	0	-inf	0	0	-inf	0	0	-inf	0	0	-inf	0	0	-inf	14	14	86.21428571428571	0	0	-inf	0	0	-inf	0	0	-inf	0	0	-inf	0	0	-inf	0	0	-inf	0	0	-inf	0	0	-inf	0	0	-inf	0	0	-inf	0	0	-inf	0	0	-inf	0	0	-inf	0	0	-inf	0	0	-inf	8	8	96.125	0	0	-inf	0	0	-inf	0	0	-inf	0	0	-inf	0	0	-inf	0	0	-inf	0	0	-inf	0	0	-inf	0	0	-inf	0	0	-inf	0	0	-inf	0	0	-inf	0	0	-inf	0	0	-inf	0	0	-inf	0	0	-inf	0	0	-inf	0	0	-inf	0	0	-inf	0	0	-inf	0	0	-inf	0	0	-inf	0	0	-inf	9	9	96.44444444444444	7	7	119.14285714285714	strain	Phocaeicola plebeius DSM 17135
310298	0	0	-inf	7	7	110.08885395508771	0	0	-inf	0	0	-inf	818	818	135.4553589861175	0	0	-inf	0	0	-inf	189	189	139.96784620387794	0	0	-inf	0	0	-inf	86	86	130.6606527717212	0	0	-inf	0	0	-inf	0	0	-inf	0	0	-inf	11	11	106.0	535	535	131.9006401378053	0	0	-inf	0	0	-inf	40	40	136.85162586271232	0	0	-inf	0	0	-inf	0	0	-inf	0	0	-inf	0	0	-inf	0	0	-inf	71	71	127.36057563838187	0	0	-inf	155	155	131.4740593907327	0	0	-inf	0	0	-inf	10	10	98.82308742065457	461	461	130.09119163631593	0	0	-inf	0	0	-inf	0	0	-inf	42	42	124.41020131884133	0	0	-inf	11	11	113.87760272555809	8	8	118.875	12	12	126.60940823446896	0	0	-inf	9	9	120.31984102187705	0	0	-inf	33	33	123.70884158115285	0	0	-inf	0	0	-inf	211	211	130.40546280525322	0	0	-inf	122	122	125.67729275126763	38	38	125.51488265643505	334	334	116.48313175784021	24	24	116.62147314617043	0	0	-inf	170	170	131.94312704794746	0	0	-inf	166	166	120.80181562161609	0	0	-inf	0	0	-inf	0	0	-inf	0	0	-inf	0	0	-inf	0	0	-inf	115	115	140.70612693868134	0	0	-inf	23	23	132.7149856542148	0	0	-inf	0	0	-inf	0	0	-inf	371	371	135.19949896791783	0	0	-inf	8	8	158.70336463091388	28	28	118.83275751209071	0	0	-inf	0	0	-inf	0	0	-inf	0	0	-inf	59	59	136.32669737693988	0	0	-inf	0	0	-inf	0	0	-inf	426	426	138.9482655319883	248	248	119.3243035893522	174	174	132.82587474752359	0	0	-inf	0	0	-inf	0	0	-inf	8	8	128.60485519656808	0	0	-inf	0	0	-inf	0	0	-inf	7	7	59.08018435476312	158	158	115.82803907339041	0	0	-inf	333	333	115.35663105130004	1160	1160	111.64099047966377	8	8	134.02617773843951	0	0	-inf	0	0	-inf	14	14	153.66658413792598	0	0	-inf	26	26	134.72050631960877	0	0	-inf	0	0	-inf	0	0	-inf	0	0	-inf	0	0	-inf	0	0	-inf	0	0	-inf	0	0	-inf	31	31	138.72599587926655	0	0	-inf	351	351	130.37753972179743	0	0	-inf	7	7	121.96334579233215	862	862	123.54174315860128	64	64	113.13135653655273	0	0	-inf	0	0	-inf	0	0	-inf	14	14	81.10244731110868	0	0	-inf	0	0	-inf	0	0	-inf	0	0	-inf	0	0	-inf	0	0	-inf	0	0	-inf	139	139	121.05856542079871	0	0	-inf	0	0	-inf	0	0	-inf	13	13	112.32640966153834	0	0	-inf	0	0	-inf	0	0	-inf	0	0	-inf	0	0	-inf	0	0	-inf	0	0	-inf	26	26	116.73591653625282	0	0	-inf	0	0	-inf	0	0	-inf	0	0	-inf	333	333	129.0903104866261	0	0	-inf	0	0	-inf	0	0	-inf	0	0	-inf	0	0	-inf	0	0	-inf	0	0	-inf	0	0	-inf	species	Phocaeicola coprocola
357276	10144	9808	145.59900202247053	296	281	109.87418119551594	7111	7062	140.56533060591872	17399	17072	151.93535634361717	10079	9712	107.09532387534091	3045	2818	127.29353274809738	4892	4745	143.03761569154534	5821	5672	126.89781084503284	1713	1691	155.0484660439006	4972	4710	121.17443375771451	1991	1901	124.52927744464947	1360	1330	119.18462058246814	1515	1489	122.58605234404278	2520	2386	134.29070148186148	3207	3107	129.63123066599655	2062	2011	98.5173246400223	15754	15027	116.97671499130352	10047	9841	168.6504144035157	6593	6173	132.44850780715024	9348	9100	133.8280943521636	173066	170712	183.92820050285002	5373	5336	145.17317013263184	232972	229120	184.80905347560207	8446	8280	129.99201125840673	2760	2640	131.44848507513007	1062	1041	155.563553403589	6233	6116	129.77781442931231	3554	3474	130.86317805804194	10967	10762	141.99381165392776	6334	5665	155.38470901260774	4037	3911	142.42580500688885	5939	5678	130.1051048110426	15368	14410	141.38438201508387	57092	56407	167.70884120250687	14582	14168	156.6277122486298	11774	11655	165.38414594748428	11724	11409	145.62872034715494	13664	13288	128.41015350162186	4815	4716	129.99933022833193	4270	4128	128.20456116154082	15942	15743	148.30216188296427	7284	7168	131.91564049799206	11347	11220	111.27745634791333	11141	10571	141.0516652564401	1912	1878	112.01159173382649	24405	23461	160.663747575535	21751	21367	139.11143045023195	9633	9376	131.94891801640125	163956	160973	183.3220212594044	12449	12346	128.8572914170837	6164	6126	131.66291098969592	9668	9432	124.34913298325371	15060	14876	157.15827719419275	3906	3893	128.2957259561597	6741	6389	120.00957191652536	14688	14591	140.6358413158864	110824	106772	174.43098484857435	696704	677643	180.45474803450958	29062	27952	152.52568267738067	5281	5238	120.17561569127358	4454	4253	139.17720017396175	6568	6461	165.82455822249577	15474	15236	176.8543192552972	4706	4603	140.69682124900302	2056	2040	125.28299352029954	2016	1950	131.3269297123424	2589	2552	131.38251613249136	1349	1329	134.90088335119145	1694	1572	122.76214600500388	9668	9486	162.59833022285295	6502	6247	147.87187611928758	6304	6271	135.48953422131427	5095	5055	141.19466140818122	970	955	134.70751929942173	560	485	125.06361318712958	17363	16796	153.08233171071788	5888	5654	157.0588275217187	4993	4912	138.2814367677458	67718	66699	180.728388561349	4306	4257	138.94642082491694	10548	10477	116.51882595703009	16030	15655	151.6436576206693	4394	4197	118.59141705041303	5879	5349	143.8371666518775	3960	3905	140.18631292583316	5107	5096	129.34743561321423	7236	6888	143.18240297966773	5744	5510	138.64972719189072	9633	9579	140.33780406548937	12472	12472	136.24005162344955	5448	5354	110.63476009139717	20601	19920	143.50634271473228	71078	69779	171.87437895693995	10594	10491	135.35135507385866	6358	6141	124.50343333916683	13755	13314	121.37149554635079	83816	82455	166.07438929530653	9406	9323	142.0187045008713	23352	22876	129.79416153417574	86438	84068	177.88451611561763	16062	15835	151.2022614644164	10938	10550	147.10454369732685	19467	19413	143.06969718780678	7595	7504	127.81695950498671	4171	4126	138.1072445568426	5087	4946	140.41088226704912	1832	1796	111.32502289920735	45127	44604	171.75107939610368	5813	5757	120.8235538059255	6600	6451	141.1019664486903	145483	143439	170.18984342377846	74918	74337	170.0283367817299	160561	156196	176.72222375224612	1858	1820	122.26612971723706	287399	281617	185.23390799876117	16635	15813	144.16884049215454	3279	3006	130.2683539927418	64847	63726	184.3357273301478	7189	6917	108.53794311346881	2809	2718	123.28498923007773	6553	6428	108.2337979292505	39819	39269	183.84872233146606	49193	47680	155.44477737568403	1778	1723	113.24402217867886	30716	29771	144.64875208503474	49105	48087	170.24391590087203	5156	4944	126.54596504001867	4235	4084	151.0326339314031	67701	67487	174.20401445332615	5794	5772	126.6901564681841	18223	17768	174.85426989411343	1474	1430	110.64921919040457	5262	5027	118.92214898434894	334203	327339	184.09724082733402	17081	15819	119.51954942688569	14433	12034	133.5738815537676	162876	160243	184.95040802955901	1400	1367	129.99902864136408	1576	1496	129.11584862759267	1195	1167	132.7759336404509	6471	6224	144.06507618724152	16039	15654	183.41795158512647	5780	5707	136.65954454793118	2518	2462	140.54634813633467	89500	88003	184.44803295225086	471163	457700	173.1354405870093	4492	4391	148.4240230381733	3441	3396	130.36870380720194	5237	4009	134.54588830690264	74498	70424	179.25400106240568	152886	151000	160.38457058191338	3152	3110	142.49714790197456	16072	15686	132.87794579211246	28579	27891	141.16621618106873	species	Phocaeicola dorei
997877	336	336	137.6318035571679	15	15	87.95902213834071	49	49	127.80431377725559	327	327	123.67611028009125	367	367	132.63772138890286	227	227	105.93000323553696	147	147	146.1049007975513	149	149	113.24325241833205	22	22	149.46807349081976	262	262	151.3290927367342	90	90	126.52473158319138	30	30	124.14631472064823	26	26	108.3520092693228	134	134	132.95097820390637	100	100	126.10218786767484	51	51	103.02208752930392	727	727	103.30093100880762	206	206	154.1631508925087	420	420	117.35658023414719	248	248	141.2771795219015	2354	2354	172.6920179406671	37	37	130.61477471784485	3852	3852	173.90369899017753	166	166	112.58220838127909	120	120	121.99054696395758	21	21	155.82968739127165	117	117	135.3989514640776	80	80	138.30664273957632	205	205	130.14440755954803	669	669	158.23967314589862	126	126	147.3537563269328	261	261	139.85335458350724	958	958	147.98630119876904	685	685	161.4911552017078	414	414	166.8228764429154	119	119	170.45965389619	315	315	138.82726232638416	376	376	136.80618585781897	99	99	134.35173956440676	142	142	115.53817801622027	199	199	157.21541920365837	116	116	114.7035739662969	127	127	113.80976593068436	570	570	140.55746683516617	34	34	99.95937225375691	944	944	157.9093378821532	384	384	159.47485844388333	257	257	124.89104477034078	2983	2983	173.12224047820274	103	103	102.12611403103404	38	38	97.20487400865314	236	236	109.37010106000366	184	184	165.5894995669748	13	13	130.33037870942746	352	352	97.22226541099259	97	97	122.48394468799843	4052	4052	156.26539611397445	19061	19061	172.59436638456938	1110	1110	150.19899199050374	43	43	144.38252825943823	201	201	129.06595029240165	107	107	146.56045394924777	238	238	163.46341192985798	103	103	124.27809889694514	16	16	105.08900878746844	66	66	129.96906749429058	37	37	131.33617427045866	20	20	140.0642644635747	122	122	143.48618811248053	182	182	135.1289588449039	255	255	110.35409199917609	33	33	80.869795424363	40	40	120.43151115777295	15	15	154.4568373123678	75	75	102.43662954315396	567	567	130.99911069291088	234	234	155.66235679356265	81	81	113.95336213428294	1019	1019	170.93471113852283	49	49	180.92943642540726	71	71	114.86592199975182	375	375	133.6218748634987	197	197	95.69059506517026	530	530	150.69084528737284	55	55	123.1645207410437	11	11	167.2659230351888	348	348	139.66243075248352	234	234	136.23829199143472	54	54	129.03345501321192	0	0	-inf	94	94	132.10975225511976	681	681	160.124032796824	1299	1299	155.27325730337878	103	103	146.32962816048553	217	217	118.79640796330345	441	441	105.69583055124218	1361	1361	151.39741034261556	83	83	107.60474868934784	476	476	134.26414370618357	2370	2370	159.31923173069688	227	227	147.1981654386733	388	388	115.55666684631174	54	54	160.8904766858675	91	91	131.5420613478472	45	45	118.93090424717813	141	141	146.9998352708616	36	36	131.8450083744587	523	523	163.87276015799867	56	56	116.63953723217152	149	149	140.8747275741513	2044	2044	164.49060314010603	581	581	144.58315095926864	4365	4365	155.86294104629096	38	38	125.3267066576257	5782	5782	166.6936391180424	822	822	131.93292286958197	273	273	119.02449461440125	1121	1121	171.89663749901823	272	272	113.54001307877824	91	91	100.56180541579587	125	125	123.14989000026951	550	550	168.1103579451212	1513	1513	138.7182225490596	55	55	131.54284558152443	945	945	153.34365671234553	1018	1018	162.48316101625255	212	212	116.07410135860448	151	151	125.64596001353648	214	214	126.54559364804571	22	22	85.84724755877117	455	455	149.01459746203903	44	44	103.91154909530798	235	235	122.95428689029322	6864	6864	164.7065133206891	1262	1262	123.08543107776516	2399	2399	144.2733869019958	2633	2633	173.25809798859572	33	33	134.94791949933688	80	80	106.96490368108323	28	28	149.94731165985922	247	247	154.38489798677531	385	385	153.73148630154623	73	73	135.71585879176334	56	56	142.2676553948474	1497	1497	173.40934250713454	13463	13463	150.66152042750915	101	101	146.0609136123722	45	45	108.7950730954309	1228	1228	141.8224366705633	4074	4074	166.50799728501448	1886	1886	147.83755096374202	42	42	176.4932772631799	386	386	136.9532290109576	688	688	141.9220778917545	strain	Phocaeicola dorei CL03T12C01
376804	0	0	-inf	0	0	-inf	0	0	-inf	0	0	-inf	0	0	-inf	0	0	-inf	0	0	-inf	0	0	-inf	0	0	-inf	0	0	-inf	0	0	-inf	0	0	-inf	0	0	-inf	0	0	-inf	0	0	-inf	0	0	-inf	0	0	-inf	0	0	-inf	0	0	-inf	0	0	-inf	0	0	-inf	0	0	-inf	0	0	-inf	0	0	-inf	0	0	-inf	0	0	-inf	0	0	-inf	0	0	-inf	0	0	-inf	0	0	-inf	0	0	-inf	0	0	-inf	0	0	-inf	0	0	-inf	0	0	-inf	0	0	-inf	0	0	-inf	0	0	-inf	0	0	-inf	0	0	-inf	0	0	-inf	0	0	-inf	0	0	-inf	0	0	-inf	0	0	-inf	0	0	-inf	0	0	-inf	0	0	-inf	0	0	-inf	0	0	-inf	0	0	-inf	0	0	-inf	0	0	-inf	0	0	-inf	0	0	-inf	0	0	-inf	0	0	-inf	0	0	-inf	0	0	-inf	0	0	-inf	0	0	-inf	19	19	42.075422326403626	0	0	-inf	0	0	-inf	0	0	-inf	0	0	-inf	0	0	-inf	0	0	-inf	0	0	-inf	0	0	-inf	0	0	-inf	0	0	-inf	0	0	-inf	0	0	-inf	0	0	-inf	0	0	-inf	0	0	-inf	0	0	-inf	0	0	-inf	0	0	-inf	0	0	-inf	0	0	-inf	0	0	-inf	0	0	-inf	0	0	-inf	0	0	-inf	0	0	-inf	0	0	-inf	0	0	-inf	0	0	-inf	0	0	-inf	32	32	57.26145960341936	0	0	-inf	0	0	-inf	0	0	-inf	0	0	-inf	10	10	54.59065454189081	0	0	-inf	0	0	-inf	0	0	-inf	0	0	-inf	0	0	-inf	0	0	-inf	0	0	-inf	0	0	-inf	0	0	-inf	0	0	-inf	0	0	-inf	0	0	-inf	0	0	-inf	0	0	-inf	0	0	-inf	0	0	-inf	0	0	-inf	0	0	-inf	0	0	-inf	7	7	80.28571428571429	0	0	-inf	0	0	-inf	0	0	-inf	0	0	-inf	0	0	-inf	0	0	-inf	0	0	-inf	0	0	-inf	0	0	-inf	0	0	-inf	0	0	-inf	0	0	-inf	0	0	-inf	0	0	-inf	0	0	-inf	0	0	-inf	0	0	-inf	0	0	-inf	0	0	-inf	0	0	-inf	0	0	-inf	0	0	-inf	0	0	-inf	0	0	-inf	0	0	-inf	0	0	-inf	0	0	-inf	0	0	-inf	0	0	-inf	0	0	-inf	0	0	-inf	0	0	-inf	0	0	-inf	0	0	-inf	0	0	-inf	0	0	-inf	0	0	-inf	species	Phocaeicola barnesiae
376805	17	0	92.35963732993203	142	48	92.23539111848096	1204	30	71.16130826072077	1273	26	82.42339568992539	10856	172	74.24631068737831	346	2	106.97170474522855	274	0	98.61547297447022	3155	125	75.85226632670941	26	0	86.2113235407983	182	0	90.63052208891847	839	30	82.8541079957422	266	0	71.72282815165309	1342	14	104.17761575843478	779	2	106.652770793626	1169	0	101.05848542966815	407	4	74.94462450342584	5131	252	73.99885785455643	303	8	105.95289385335766	567	5	71.64854129821865	460	4	86.05954190041852	358	0	114.92445715341073	729	1	63.71095391779795	1918	1	108.48738201726461	2854	42	106.51570682911608	507	2	76.97248113893642	36	0	94.99317062304151	2178	38	74.35319940313308	280	6	81.66919196757455	799	18	97.5392487352651	277	0	101.2797323623886	810	9	90.24560618034546	4269	29	101.54135031880392	4084	134	95.18874132085563	11805	99	109.99445402192642	419	6	80.84186434953338	159	1	63.98014556099001	613	9	106.82716405330602	4716	152	85.02228403695682	601	7	79.86951386090087	704	3	74.90917179389844	2326	49	75.42827419276462	1384	42	88.15605069524565	2983	9	87.56077841350509	1979	11	104.6781070813359	531	5	81.38055959718935	425	0	90.53021988334467	8468	128	111.21813396421835	3664	98	82.31715084023101	120	0	127.34732952394597	3702	68	97.784643989348	1447	23	68.3467296420547	8373	119	99.13238393301769	1635	35	93.86152315304818	1344	11	66.19072936339204	2080	66	85.88974762165117	1902	17	74.06220094589908	5482	181	83.48240796039501	758	0	112.75876447161153	5249	10	81.94205162606902	2378	93	80.66670422792936	362	0	107.46930362103795	242	36	85.25243607248946	165	0	112.75103956579161	815	35	89.65525552220875	572	24	83.39544542075197	451	10	98.96250416622675	81	0	132.10154834070403	37	0	132.507008097413	225	0	117.86913067455198	3652	146	76.66569789241254	616	0	68.26558626050378	404	5	64.88535346643908	442	5	69.4302433918398	0	0	-inf	38	0	108.63623088803826	1864	69	80.63149486353828	855	51	82.41286982042175	1020	44	81.68232837689546	218	0	93.55877916504076	190	0	100.53849109570076	1280	35	86.53794745416553	5623	274	88.21188084372666	2090	170	83.16038033629904	2255	29	76.41098379235581	670	26	78.59497922510084	688	8	93.29313083773792	5658	0	63.48346498616378	647	5	99.97988469496576	860	10	66.62885266910564	481	0	49.61879254025708	1757	70	76.99997736072555	4967	105	100.00659686554214	1928	37	85.41538171957542	1831	13	85.32566595381316	5153	100	102.84525768209468	11034	429	83.69469392425651	1241	15	89.03824346393436	434	2	62.29201761925405	7111	169	84.23972409103332	2065	21	86.29432246015483	598	16	87.60210218198796	905	16	83.61034838843239	500	0	51.20705748999522	1090	0	62.45207851301409	273	0	117.67202474556758	264	0	118.20581351878806	215	4	95.20847000441321	230	0	82.1272179723552	434	31	81.80442893866463	373	0	88.88933428469258	1051	8	95.26829968369361	1107	30	73.5199082571348	4042	147	77.76159480661863	494	16	91.61237075666773	1226	38	82.06361871465036	8530	155	100.18970854938601	939	40	85.32128281435874	446	2	88.11562761821709	3892	82	82.82174219440775	940	58	74.83971609523029	1009	11	86.77244738054038	367	2	94.48996684258158	1513	10	70.61499760282179	2071	26	79.06013510940015	1149	2	122.01164515521543	769	9	93.34234776178268	410	16	83.50625949289947	328	6	83.94185284924885	6672	103	89.33667915536526	500	10	60.98407428010194	1662	40	91.34380256969072	456	8	86.33900871074648	1033	20	82.6676815595139	1266	50	83.56386667160702	1553	0	95.21191963491884	1333	0	101.08253549911332	675	0	107.86471177544175	144	0	99.35832890571821	75	0	92.90378334620033	190	2	97.2265263424989	1398	58	87.76472029452944	138	2	85.12968826553679	937	29	84.97547903936956	154	0	122.61969365150732	274	0	69.22807591326531	2359	47	85.35522243918678	708	0	84.24357822537026	469	5	73.22220950851104	1038	17	78.92676861947658	568	0	114.21508011831067	2574	107	84.11530032326975	315	4	71.79069405039661	6352	239	80.73717565344806	4336	178	88.29062464934293	species	Phocaeicola salanitronis
667015	17	17	92.35963732993203	94	94	80.83143937151871	1174	1174	70.13911169293804	1247	1247	81.37127723598638	10684	10684	73.38183171542809	344	344	106.99479605188685	274	274	98.61547297447022	3030	3030	73.5551534242162	26	26	86.2113235407983	182	182	90.63052208891847	809	809	81.18491546159173	266	266	71.72282815165309	1328	1328	103.88957857516527	777	777	106.56049993337794	1169	1169	101.05848542966815	403	403	75.06895268300877	4879	4879	71.33262983060054	295	295	104.97873504260127	562	562	71.36605501083625	456	456	85.78594139077308	358	358	114.92445715341073	728	728	63.62951292043228	1917	1917	108.48189812681979	2812	2812	106.1920429770141	505	505	76.73474839097182	36	36	94.99317062304151	2140	2140	73.52625307936573	274	274	81.24633030060711	781	781	97.04463474965021	277	277	101.2797323623886	801	801	89.74025094391988	4240	4240	101.45512796479528	3950	3950	93.94892164734532	11706	11706	109.84766316255909	413	413	80.41259756481371	158	158	64.01368661304892	604	604	106.47359530575595	4564	4564	83.76498581317611	594	594	79.47605284758872	701	701	74.79038080300214	2277	2277	74.11799130682758	1342	1342	86.84498819837555	2974	2974	87.46630867770199	1968	1968	104.51837981454777	526	526	81.29292233100293	425	425	90.53021988334467	8340	8340	110.96659351557352	3566	3566	81.26964699307297	120	120	127.34732952394597	3634	3634	97.29782049693162	1424	1424	67.32284419755172	8254	8254	98.7256757078294	1600	1600	93.09657025910907	1333	1333	65.67092292903143	2014	2014	84.53757450498235	1885	1885	73.72971021759487	5301	5301	82.0662914464664	758	758	112.75876447161153	5239	5239	81.86139129323081	2285	2285	78.69411908402992	362	362	107.46930362103795	206	206	78.45560432737578	165	165	112.75103956579161	780	780	87.77061837811274	548	548	81.21041321221391	441	441	98.19294643756976	81	81	132.10154834070403	37	37	132.507008097413	225	225	117.86913067455198	3506	3506	74.69392886262581	616	616	68.26558626050378	399	399	64.10341938800092	437	437	68.84477706909198	0	0	-inf	38	38	108.63623088803826	1795	1795	78.6780537190169	804	804	79.65480414188131	976	976	79.5286262639868	218	218	93.55877916504076	190	190	100.53849109570076	1245	1245	85.16752830629066	5349	5349	86.28611640129648	1920	1920	79.03196978618544	2226	2226	75.71637863530106	644	644	76.6343325553715	680	680	92.97010884759366	5658	5658	63.48346498616378	642	642	99.74452554149977	850	850	65.75675276886837	481	481	49.61879254025708	1687	1687	74.71242633555447	4862	4862	99.66219178121953	1891	1891	84.81788382679403	1818	1818	85.08691424102554	5053	5053	102.36948165216748	10605	10605	82.02049902641008	1226	1226	88.56481251120925	432	432	62.212351034158004	6942	6942	83.14089267260802	2044	2044	85.89710820451984	582	582	86.78453313432668	889	889	82.7739529769546	500	500	51.20705748999522	1090	1090	62.45207851301409	273	273	117.67202474556758	264	264	118.20581351878806	211	211	94.86645047843052	230	230	82.1272179723552	403	403	79.11024736731117	373	373	88.88933428469258	1043	1043	95.15386151279118	1077	1077	72.16584550005159	3895	3895	76.03013464900788	478	478	90.07382964920399	1188	1188	80.8011494585097	8375	8375	99.69220945132042	899	899	84.08397764623282	444	444	87.8796619768577	3810	3810	81.93627837811941	882	882	70.96392540118998	998	998	86.49038016729985	365	365	94.28169268829436	1503	1503	70.39566795351674	2045	2045	78.38451285897274	1147	1147	122.03433328974938	760	760	93.15401819192964	394	394	82.63566557985452	322	322	83.72918851774259	6569	6569	88.76647311402564	490	490	60.11817450903242	1622	1622	90.2857698543617	448	448	86.30590604468745	1013	1013	82.03300438911826	1216	1216	82.10901018402451	1553	1553	95.21191963491884	1333	1333	101.08253549911332	675	675	107.86471177544175	144	144	99.35832890571821	75	75	92.90378334620033	188	188	96.85659577167442	1340	1340	85.65671718738274	136	136	84.55071309297115	908	908	83.48713812615647	154	154	122.61969365150732	274	274	69.22807591326531	2312	2312	84.31327848311895	708	708	84.24357822537026	464	464	72.71813849028379	1021	1021	78.10470378638198	568	568	114.21508011831067	2467	2467	82.26586282129227	311	311	71.33633629724564	6113	6113	78.76948821087761	4158	4158	86.71673433316899	strain	Phocaeicola salanitronis DSM 18170
387090	215	215	96.96208961137077	1326	1326	105.96369646024068	8898	8898	102.31290916225106	9962	9955	101.27898632264083	310165	310099	116.37461247396644	1731	1731	104.37447947107303	546	546	93.26356233668416	15747	15736	89.18485974967555	1541	1541	111.20542050893518	535	535	115.2852589517129	7849	7849	117.61170602978103	60	60	111.68236886354795	5300	5300	107.14158083730531	924	924	87.96522823678	514	514	117.13805903240169	56073	56073	99.75561507055569	34014	34014	95.00063600380038	11151	11151	121.48094351174834	1302	1302	132.38133933703597	2296	2296	108.30234702314566	1629	1629	113.66210499479885	11087	11087	111.9002844418295	892	892	102.44414865517143	15534	15518	102.38623955977683	1510	1510	115.7198052297527	406	406	127.81712824828874	9429	9418	87.73853510034809	4372	4372	108.77507308340076	4494	4494	117.40608612469106	1306	1306	87.60761411977197	2418	2418	79.38456515737695	11469	11469	103.82787439565364	9201	9201	91.47594915036387	12174	12166	92.98091339633552	5772	5772	111.70984948592	11083	11083	108.46491915708201	1089	1089	96.40541236069444	25511	25472	88.0014984735389	6078	6078	107.05205630797991	4887	4887	102.29687074785801	78306	78292	120.50983839499393	10323	10323	98.91158789186642	263046	263005	117.532970662183	46773	46773	122.334336966545	90249	90249	113.72196551025246	3539	3539	107.8465347744036	24892	24892	97.44275953747888	88169	88162	124.36276510540553	111	111	118.50583264479543	118677	118660	119.69362099840791	3742	3742	93.17724466770721	176997	176962	127.3614277959487	174771	174741	130.42989976086488	43713	43713	121.28697903016655	74840	74830	117.132909444207	47525	47525	120.56857031001847	19531	19485	79.99298915910468	346	346	106.61245808069685	15395	15395	117.01241842805035	8632	8632	84.86694109364275	587	587	129.7142647927241	4362	4362	104.28084141356192	558	558	111.11375776941806	4954	4954	105.0602484097404	4891	4891	109.05884385870625	4555	4555	109.1234384536515	41	41	60.56720092735416	30	30	64.32643409500157	3303	3303	138.9074369313194	8405	8405	92.13631515819822	958	958	102.96913431355517	11600	11600	108.42755094142944	4650	4650	108.74410396063827	7	7	134.45178723021095	73	73	93.44036854906355	18855	18855	99.8228421311534	4823	4814	82.05554208896977	12137	12137	106.04579635773058	131	131	83.91469711069266	9652	9652	113.40506635604137	163734	163712	120.87402098659335	24449	24449	90.45086138731857	10143	10135	84.66592524916963	157447	157424	130.68747555256806	7512	7512	111.52168771471374	22659	22659	105.85264683475997	4226	4226	142.78211747367263	2127	2127	101.07814992395124	20293	20293	114.68909766341115	53038	53038	110.88698896665072	8542	8542	74.61395134564346	7732	7732	85.91962663550017	6963	6963	95.83782553949673	178810	178801	127.37417429467047	155698	155698	116.86941172991757	37346	37292	77.49904049970364	1384	1384	86.60500473292946	14751	14751	110.91172411863269	29485	29468	93.18693870253426	5983	5983	100.47490226168158	11191	11191	94.98125583489161	12842	12842	125.10151645989266	21605	21605	109.5750695686397	5644	5644	107.17926552076071	392	392	90.73784008541944	366	366	108.85978632320293	1640	1640	72.10559362411001	10364	10364	111.55417216952824	9886	9886	103.8962136024257	439	439	110.20152715842262	5546	5546	113.02459683747885	26946	26946	129.44286445353933	14459	14442	81.7128885042451	1489	1489	84.88628592500469	3157	3157	70.63614549789799	15727	15727	88.57992550728554	2871	2871	86.01946548414375	598	598	78.27166830597479	50263	50255	110.19019969011786	4006	4006	79.05847815863673	2997	2997	111.09742955857321	996	996	86.96906720728204	4397	4397	101.02387950369665	59644	59644	128.80204254660964	69921	69921	124.56432182605188	21970	21970	120.58508641774993	1096	1096	98.78299985252929	7017	7017	125.56425147135053	179874	179842	112.80481317002553	29889	29889	109.60513141968521	7731	7731	96.76861109334172	24908	24901	115.06721117096637	82556	82548	115.77453262706892	3228	3228	72.54664087205643	1878	1878	101.80654879142168	1654	1654	108.92920651913066	8261	8261	97.87236715924055	31581	31581	130.88600212953477	588	588	110.07858701483812	9145	9145	130.20950038164563	41535	41528	113.8212573257149	557	557	102.84223434830562	11743	11743	107.59392379822206	490	490	110.32076730928333	111	111	99.33589634265351	6613	6613	92.70327299545231	381	381	114.4083797829635	5016	5016	118.97799701184734	1933	1933	86.79029631231798	5381	5381	136.0307046832989	11960	11951	87.25244633221457	2864	2864	103.2869764585315	31597	31597	80.55017307356705	18605	18605	83.95570805805298	species	Phocaeicola coprophilus
547042	0	0	-inf	0	0	-inf	0	0	-inf	7	7	50.0	66	66	120.47984180967781	0	0	-inf	0	0	-inf	11	11	47.769136267410495	0	0	-inf	0	0	-inf	0	0	-inf	0	0	-inf	0	0	-inf	0	0	-inf	0	0	-inf	0	0	-inf	0	0	-inf	0	0	-inf	0	0	-inf	0	0	-inf	0	0	-inf	0	0	-inf	0	0	-inf	16	16	49.0	0	0	-inf	0	0	-inf	11	11	48.81818181818182	0	0	-inf	0	0	-inf	0	0	-inf	0	0	-inf	0	0	-inf	0	0	-inf	8	8	48.25	0	0	-inf	0	0	-inf	0	0	-inf	39	39	48.1025641025641	0	0	-inf	0	0	-inf	14	14	95.35466631855876	0	0	-inf	41	41	131.79306414918105	0	0	-inf	0	0	-inf	0	0	-inf	0	0	-inf	7	7	141.14285714285714	0	0	-inf	17	17	98.30306576585794	0	0	-inf	35	35	91.92874427706371	30	30	106.83701884591406	0	0	-inf	10	10	122.12200168872667	0	0	-inf	46	46	49.0	0	0	-inf	0	0	-inf	0	0	-inf	0	0	-inf	0	0	-inf	0	0	-inf	0	0	-inf	0	0	-inf	0	0	-inf	0	0	-inf	0	0	-inf	0	0	-inf	0	0	-inf	0	0	-inf	0	0	-inf	0	0	-inf	0	0	-inf	0	0	-inf	0	0	-inf	9	9	50.76453146474932	0	0	-inf	0	0	-inf	0	0	-inf	22	22	103.71603222422226	0	0	-inf	8	8	50.0	23	23	124.97403987963729	0	0	-inf	0	0	-inf	0	0	-inf	0	0	-inf	0	0	-inf	0	0	-inf	0	0	-inf	0	0	-inf	0	0	-inf	9	9	138.67906606221868	0	0	-inf	54	54	49.78344885384462	0	0	-inf	0	0	-inf	17	17	49.05882352941177	0	0	-inf	0	0	-inf	0	0	-inf	0	0	-inf	0	0	-inf	0	0	-inf	0	0	-inf	0	0	-inf	0	0	-inf	0	0	-inf	0	0	-inf	0	0	-inf	0	0	-inf	17	17	49.529411764705884	0	0	-inf	0	0	-inf	0	0	-inf	0	0	-inf	0	0	-inf	8	8	54.5	0	0	-inf	0	0	-inf	0	0	-inf	0	0	-inf	0	0	-inf	0	0	-inf	0	0	-inf	0	0	-inf	0	0	-inf	32	32	101.6471317891676	0	0	-inf	0	0	-inf	7	7	87.51435973303394	8	8	99.125	0	0	-inf	0	0	-inf	0	0	-inf	0	0	-inf	0	0	-inf	0	0	-inf	0	0	-inf	7	7	107.47438647906012	0	0	-inf	0	0	-inf	0	0	-inf	0	0	-inf	0	0	-inf	0	0	-inf	0	0	-inf	0	0	-inf	0	0	-inf	9	9	53.08494466531302	0	0	-inf	0	0	-inf	0	0	-inf	strain	Phocaeicola coprophilus DSM 18228 = JCM 13818
671267	0	0	-inf	0	0	-inf	0	0	-inf	0	0	-inf	0	0	-inf	0	0	-inf	0	0	-inf	0	0	-inf	0	0	-inf	0	0	-inf	0	0	-inf	0	0	-inf	0	0	-inf	0	0	-inf	0	0	-inf	0	0	-inf	9	9	46.22222222222222	0	0	-inf	0	0	-inf	0	0	-inf	0	0	-inf	0	0	-inf	0	0	-inf	0	0	-inf	0	0	-inf	0	0	-inf	0	0	-inf	0	0	-inf	0	0	-inf	0	0	-inf	0	0	-inf	0	0	-inf	0	0	-inf	0	0	-inf	0	0	-inf	0	0	-inf	0	0	-inf	0	0	-inf	0	0	-inf	0	0	-inf	0	0	-inf	0	0	-inf	0	0	-inf	0	0	-inf	0	0	-inf	0	0	-inf	0	0	-inf	0	0	-inf	0	0	-inf	0	0	-inf	0	0	-inf	0	0	-inf	0	0	-inf	0	0	-inf	0	0	-inf	0	0	-inf	0	0	-inf	0	0	-inf	0	0	-inf	0	0	-inf	0	0	-inf	0	0	-inf	0	0	-inf	0	0	-inf	0	0	-inf	0	0	-inf	0	0	-inf	0	0	-inf	0	0	-inf	0	0	-inf	0	0	-inf	0	0	-inf	0	0	-inf	0	0	-inf	0	0	-inf	0	0	-inf	0	0	-inf	0	0	-inf	0	0	-inf	0	0	-inf	0	0	-inf	0	0	-inf	0	0	-inf	0	0	-inf	0	0	-inf	0	0	-inf	0	0	-inf	0	0	-inf	0	0	-inf	0	0	-inf	0	0	-inf	0	0	-inf	0	0	-inf	0	0	-inf	0	0	-inf	0	0	-inf	0	0	-inf	0	0	-inf	0	0	-inf	0	0	-inf	0	0	-inf	0	0	-inf	0	0	-inf	0	0	-inf	0	0	-inf	0	0	-inf	7	7	137.43825385177948	0	0	-inf	0	0	-inf	0	0	-inf	0	0	-inf	0	0	-inf	0	0	-inf	0	0	-inf	0	0	-inf	0	0	-inf	0	0	-inf	0	0	-inf	0	0	-inf	0	0	-inf	0	0	-inf	0	0	-inf	0	0	-inf	0	0	-inf	0	0	-inf	0	0	-inf	0	0	-inf	0	0	-inf	0	0	-inf	0	0	-inf	0	0	-inf	0	0	-inf	0	0	-inf	0	0	-inf	0	0	-inf	0	0	-inf	0	0	-inf	0	0	-inf	0	0	-inf	0	0	-inf	0	0	-inf	0	0	-inf	0	0	-inf	0	0	-inf	0	0	-inf	0	0	-inf	0	0	-inf	0	0	-inf	0	0	-inf	0	0	-inf	0	0	-inf	0	0	-inf	0	0	-inf	0	0	-inf	species	Phocaeicola sartorii
990717	0	0	-inf	0	0	-inf	0	0	-inf	0	0	-inf	0	0	-inf	0	0	-inf	0	0	-inf	0	0	-inf	0	0	-inf	0	0	-inf	0	0	-inf	0	0	-inf	0	0	-inf	0	0	-inf	0	0	-inf	0	0	-inf	0	0	-inf	0	0	-inf	0	0	-inf	0	0	-inf	0	0	-inf	0	0	-inf	0	0	-inf	0	0	-inf	0	0	-inf	0	0	-inf	0	0	-inf	0	0	-inf	48	0	188.62269545633308	0	0	-inf	0	0	-inf	0	0	-inf	0	0	-inf	0	0	-inf	0	0	-inf	0	0	-inf	0	0	-inf	0	0	-inf	12	0	185.8025945205717	0	0	-inf	0	0	-inf	0	0	-inf	0	0	-inf	0	0	-inf	0	0	-inf	0	0	-inf	0	0	-inf	10	0	182.96669240863207	0	0	-inf	0	0	-inf	0	0	-inf	0	0	-inf	0	0	-inf	0	0	-inf	0	0	-inf	0	0	-inf	0	0	-inf	0	0	-inf	0	0	-inf	0	0	-inf	0	0	-inf	0	0	-inf	0	0	-inf	0	0	-inf	0	0	-inf	0	0	-inf	0	0	-inf	0	0	-inf	0	0	-inf	0	0	-inf	13	0	186.5192305730244	0	0	-inf	0	0	-inf	0	0	-inf	0	0	-inf	0	0	-inf	0	0	-inf	0	0	-inf	0	0	-inf	0	0	-inf	0	0	-inf	0	0	-inf	16	0	194.8252904199218	0	0	-inf	0	0	-inf	0	0	-inf	0	0	-inf	0	0	-inf	0	0	-inf	0	0	-inf	0	0	-inf	0	0	-inf	0	0	-inf	0	0	-inf	0	0	-inf	0	0	-inf	13	0	162.45560794837803	0	0	-inf	0	0	-inf	0	0	-inf	0	0	-inf	0	0	-inf	0	0	-inf	0	0	-inf	0	0	-inf	0	0	-inf	0	0	-inf	0	0	-inf	0	0	-inf	0	0	-inf	0	0	-inf	7	0	187.23788891624352	0	0	-inf	0	0	-inf	0	0	-inf	0	0	-inf	0	0	-inf	11	0	173.48031784759462	0	0	-inf	0	0	-inf	0	0	-inf	0	0	-inf	0	0	-inf	0	0	-inf	0	0	-inf	0	0	-inf	0	0	-inf	0	0	-inf	24	0	182.93080269249177	0	0	-inf	0	0	-inf	0	0	-inf	0	0	-inf	0	0	-inf	0	0	-inf	0	0	-inf	0	0	-inf	7	0	192.25236929866495	0	0	-inf	0	0	-inf	10	0	197.0410710876384	0	0	-inf	0	0	-inf	0	0	-inf	0	0	-inf	0	0	-inf	0	0	-inf	0	0	-inf	0	0	-inf	0	0	-inf	0	0	-inf	0	0	-inf	0	0	-inf	0	0	-inf	no_rank	environmental samples
990718	0	0	-inf	0	0	-inf	0	0	-inf	0	0	-inf	0	0	-inf	0	0	-inf	0	0	-inf	0	0	-inf	0	0	-inf	0	0	-inf	0	0	-inf	0	0	-inf	0	0	-inf	0	0	-inf	0	0	-inf	0	0	-inf	0	0	-inf	0	0	-inf	0	0	-inf	0	0	-inf	0	0	-inf	0	0	-inf	0	0	-inf	0	0	-inf	0	0	-inf	0	0	-inf	0	0	-inf	0	0	-inf	48	48	188.62269545633308	0	0	-inf	0	0	-inf	0	0	-inf	0	0	-inf	0	0	-inf	0	0	-inf	0	0	-inf	0	0	-inf	0	0	-inf	12	12	185.8025945205717	0	0	-inf	0	0	-inf	0	0	-inf	0	0	-inf	0	0	-inf	0	0	-inf	0	0	-inf	0	0	-inf	10	10	182.96669240863207	0	0	-inf	0	0	-inf	0	0	-inf	0	0	-inf	0	0	-inf	0	0	-inf	0	0	-inf	0	0	-inf	0	0	-inf	0	0	-inf	0	0	-inf	0	0	-inf	0	0	-inf	0	0	-inf	0	0	-inf	0	0	-inf	0	0	-inf	0	0	-inf	0	0	-inf	0	0	-inf	0	0	-inf	0	0	-inf	13	13	186.5192305730244	0	0	-inf	0	0	-inf	0	0	-inf	0	0	-inf	0	0	-inf	0	0	-inf	0	0	-inf	0	0	-inf	0	0	-inf	0	0	-inf	0	0	-inf	16	16	194.8252904199218	0	0	-inf	0	0	-inf	0	0	-inf	0	0	-inf	0	0	-inf	0	0	-inf	0	0	-inf	0	0	-inf	0	0	-inf	0	0	-inf	0	0	-inf	0	0	-inf	0	0	-inf	13	13	162.45560794837803	0	0	-inf	0	0	-inf	0	0	-inf	0	0	-inf	0	0	-inf	0	0	-inf	0	0	-inf	0	0	-inf	0	0	-inf	0	0	-inf	0	0	-inf	0	0	-inf	0	0	-inf	0	0	-inf	7	7	187.23788891624352	0	0	-inf	0	0	-inf	0	0	-inf	0	0	-inf	0	0	-inf	11	11	173.48031784759462	0	0	-inf	0	0	-inf	0	0	-inf	0	0	-inf	0	0	-inf	0	0	-inf	0	0	-inf	0	0	-inf	0	0	-inf	0	0	-inf	24	24	182.93080269249177	0	0	-inf	0	0	-inf	0	0	-inf	0	0	-inf	0	0	-inf	0	0	-inf	0	0	-inf	0	0	-inf	7	7	192.25236929866495	0	0	-inf	0	0	-inf	10	10	197.0410710876384	0	0	-inf	0	0	-inf	0	0	-inf	0	0	-inf	0	0	-inf	0	0	-inf	0	0	-inf	0	0	-inf	0	0	-inf	0	0	-inf	0	0	-inf	0	0	-inf	0	0	-inf	species	uncultured Phocaeicola sp.
2739389	0	0	-inf	0	0	-inf	0	0	-inf	0	0	-inf	0	0	-inf	0	0	-inf	0	0	-inf	0	0	-inf	0	0	-inf	0	0	-inf	0	0	-inf	0	0	-inf	0	0	-inf	0	0	-inf	0	0	-inf	0	0	-inf	0	0	-inf	0	0	-inf	0	0	-inf	0	0	-inf	0	0	-inf	0	0	-inf	0	0	-inf	0	0	-inf	0	0	-inf	0	0	-inf	0	0	-inf	0	0	-inf	0	0	-inf	0	0	-inf	0	0	-inf	0	0	-inf	0	0	-inf	0	0	-inf	0	0	-inf	0	0	-inf	0	0	-inf	0	0	-inf	0	0	-inf	0	0	-inf	0	0	-inf	0	0	-inf	0	0	-inf	0	0	-inf	0	0	-inf	0	0	-inf	0	0	-inf	0	0	-inf	0	0	-inf	0	0	-inf	0	0	-inf	0	0	-inf	0	0	-inf	0	0	-inf	0	0	-inf	0	0	-inf	0	0	-inf	0	0	-inf	0	0	-inf	0	0	-inf	0	0	-inf	0	0	-inf	0	0	-inf	0	0	-inf	0	0	-inf	0	0	-inf	0	0	-inf	0	0	-inf	0	0	-inf	0	0	-inf	0	0	-inf	0	0	-inf	0	0	-inf	0	0	-inf	0	0	-inf	0	0	-inf	0	0	-inf	0	0	-inf	0	0	-inf	0	0	-inf	0	0	-inf	0	0	-inf	16	16	170.1813380611011	0	0	-inf	0	0	-inf	0	0	-inf	0	0	-inf	0	0	-inf	0	0	-inf	0	0	-inf	0	0	-inf	0	0	-inf	0	0	-inf	0	0	-inf	0	0	-inf	0	0	-inf	0	0	-inf	0	0	-inf	0	0	-inf	0	0	-inf	0	0	-inf	0	0	-inf	0	0	-inf	0	0	-inf	0	0	-inf	0	0	-inf	0	0	-inf	0	0	-inf	0	0	-inf	0	0	-inf	0	0	-inf	0	0	-inf	0	0	-inf	0	0	-inf	9	9	87.55555555555556	0	0	-inf	0	0	-inf	0	0	-inf	0	0	-inf	0	0	-inf	0	0	-inf	0	0	-inf	0	0	-inf	0	0	-inf	0	0	-inf	0	0	-inf	0	0	-inf	0	0	-inf	0	0	-inf	0	0	-inf	0	0	-inf	0	0	-inf	0	0	-inf	14	14	81.0	0	0	-inf	0	0	-inf	0	0	-inf	0	0	-inf	0	0	-inf	0	0	-inf	0	0	-inf	0	0	-inf	0	0	-inf	0	0	-inf	0	0	-inf	0	0	-inf	0	0	-inf	0	0	-inf	0	0	-inf	0	0	-inf	0	0	-inf	0	0	-inf	0	0	-inf	0	0	-inf	species	Phocaeicola faecicola
2762211	0	0	-inf	0	0	-inf	0	0	-inf	0	0	-inf	0	0	-inf	0	0	-inf	0	0	-inf	0	0	-inf	0	0	-inf	0	0	-inf	0	0	-inf	0	0	-inf	0	0	-inf	0	0	-inf	0	0	-inf	0	0	-inf	0	0	-inf	0	0	-inf	0	0	-inf	0	0	-inf	0	0	-inf	0	0	-inf	0	0	-inf	0	0	-inf	0	0	-inf	0	0	-inf	0	0	-inf	0	0	-inf	0	0	-inf	0	0	-inf	0	0	-inf	0	0	-inf	0	0	-inf	0	0	-inf	0	0	-inf	0	0	-inf	0	0	-inf	0	0	-inf	0	0	-inf	0	0	-inf	0	0	-inf	0	0	-inf	0	0	-inf	0	0	-inf	0	0	-inf	0	0	-inf	0	0	-inf	0	0	-inf	0	0	-inf	0	0	-inf	0	0	-inf	0	0	-inf	0	0	-inf	0	0	-inf	0	0	-inf	0	0	-inf	0	0	-inf	0	0	-inf	0	0	-inf	0	0	-inf	0	0	-inf	0	0	-inf	0	0	-inf	0	0	-inf	0	0	-inf	0	0	-inf	0	0	-inf	0	0	-inf	0	0	-inf	0	0	-inf	0	0	-inf	0	0	-inf	0	0	-inf	0	0	-inf	0	0	-inf	0	0	-inf	0	0	-inf	0	0	-inf	0	0	-inf	0	0	-inf	0	0	-inf	0	0	-inf	0	0	-inf	0	0	-inf	0	0	-inf	0	0	-inf	0	0	-inf	0	0	-inf	0	0	-inf	0	0	-inf	0	0	-inf	0	0	-inf	0	0	-inf	0	0	-inf	0	0	-inf	0	0	-inf	0	0	-inf	0	0	-inf	0	0	-inf	0	0	-inf	0	0	-inf	0	0	-inf	0	0	-inf	0	0	-inf	0	0	-inf	0	0	-inf	0	0	-inf	0	0	-inf	0	0	-inf	0	0	-inf	0	0	-inf	0	0	-inf	0	0	-inf	0	0	-inf	0	0	-inf	0	0	-inf	0	0	-inf	0	0	-inf	0	0	-inf	0	0	-inf	28	0	159.90932785444028	0	0	-inf	0	0	-inf	21	0	170.28396636499727	0	0	-inf	0	0	-inf	0	0	-inf	0	0	-inf	0	0	-inf	0	0	-inf	0	0	-inf	0	0	-inf	0	0	-inf	0	0	-inf	0	0	-inf	0	0	-inf	0	0	-inf	0	0	-inf	0	0	-inf	0	0	-inf	0	0	-inf	0	0	-inf	0	0	-inf	0	0	-inf	0	0	-inf	0	0	-inf	0	0	-inf	0	0	-inf	0	0	-inf	0	0	-inf	0	0	-inf	0	0	-inf	0	0	-inf	0	0	-inf	no_rank	unclassified Phocaeicola
2773926	0	0	-inf	0	0	-inf	0	0	-inf	0	0	-inf	0	0	-inf	0	0	-inf	0	0	-inf	0	0	-inf	0	0	-inf	0	0	-inf	0	0	-inf	0	0	-inf	0	0	-inf	0	0	-inf	0	0	-inf	0	0	-inf	0	0	-inf	0	0	-inf	0	0	-inf	0	0	-inf	0	0	-inf	0	0	-inf	0	0	-inf	0	0	-inf	0	0	-inf	0	0	-inf	0	0	-inf	0	0	-inf	0	0	-inf	0	0	-inf	0	0	-inf	0	0	-inf	0	0	-inf	0	0	-inf	0	0	-inf	0	0	-inf	0	0	-inf	0	0	-inf	0	0	-inf	0	0	-inf	0	0	-inf	0	0	-inf	0	0	-inf	0	0	-inf	0	0	-inf	0	0	-inf	0	0	-inf	0	0	-inf	0	0	-inf	0	0	-inf	0	0	-inf	0	0	-inf	0	0	-inf	0	0	-inf	0	0	-inf	0	0	-inf	0	0	-inf	0	0	-inf	0	0	-inf	0	0	-inf	0	0	-inf	0	0	-inf	0	0	-inf	0	0	-inf	0	0	-inf	0	0	-inf	0	0	-inf	0	0	-inf	0	0	-inf	0	0	-inf	0	0	-inf	0	0	-inf	0	0	-inf	0	0	-inf	0	0	-inf	0	0	-inf	0	0	-inf	0	0	-inf	0	0	-inf	0	0	-inf	0	0	-inf	0	0	-inf	0	0	-inf	0	0	-inf	0	0	-inf	0	0	-inf	0	0	-inf	0	0	-inf	0	0	-inf	0	0	-inf	0	0	-inf	0	0	-inf	0	0	-inf	0	0	-inf	0	0	-inf	0	0	-inf	0	0	-inf	0	0	-inf	0	0	-inf	0	0	-inf	0	0	-inf	0	0	-inf	0	0	-inf	0	0	-inf	0	0	-inf	0	0	-inf	0	0	-inf	0	0	-inf	0	0	-inf	0	0	-inf	0	0	-inf	0	0	-inf	0	0	-inf	0	0	-inf	0	0	-inf	0	0	-inf	0	0	-inf	0	0	-inf	0	0	-inf	0	0	-inf	28	28	159.90932785444028	0	0	-inf	0	0	-inf	21	21	170.28396636499727	0	0	-inf	0	0	-inf	0	0	-inf	0	0	-inf	0	0	-inf	0	0	-inf	0	0	-inf	0	0	-inf	0	0	-inf	0	0	-inf	0	0	-inf	0	0	-inf	0	0	-inf	0	0	-inf	0	0	-inf	0	0	-inf	0	0	-inf	0	0	-inf	0	0	-inf	0	0	-inf	0	0	-inf	0	0	-inf	0	0	-inf	0	0	-inf	0	0	-inf	0	0	-inf	0	0	-inf	0	0	-inf	0	0	-inf	0	0	-inf	species	Phocaeicola sp.
171550	270983	3	122.74301001934825	18237	5	124.53324867670243	20315	5	132.58192940822934	26573	2	124.5231110564075	29931	0	116.04568752545173	37080	4	135.63254971461527	158052	0	146.9751504151259	107574	5	137.76867901365196	13761	0	123.85229317510422	700007	6	156.23159340116297	347937	5	168.14009812375585	347241	1	140.44453785363314	26030	5	138.6265156161463	59691	5	124.60905853686182	453329	0	157.77972370938352	45139	2	90.70314610569669	73079	2	146.75644993315623	162886	3	131.18994442290264	17514	3	119.36063376898811	37350	0	135.7460623653883	1677	0	136.71547136133583	72776	0	139.16260142570525	271125	4	141.75370027855124	33028	0	96.823713933299	631334	1	160.0268007937865	341355	0	136.28244920396534	14213	0	111.51637011023551	6853	2	127.81186186787029	2765	0	146.47664393328955	50000	0	117.18514173003427	177608	5	132.26187403074258	63211	2	136.22854902845881	161401	5	140.22257340579105	95237	3	142.64282719645436	40896	1	139.38827982843975	22979	4	138.86934435006643	742908	0	151.9765061305541	6053	0	123.73882269571128	62517	4	142.13097437191195	61946	2	132.539293220669	117241	2	152.10670353162735	41252	2	106.96097811552254	116672	2	144.2664784549268	221884	2	136.86960289593674	26784	1	119.55095639191553	59192	4	133.62502111217296	3122	1	150.62035648676328	25108	6	144.6953380668291	356579	5	153.60771569278873	102208	2	133.49037042139312	25813	0	137.51030274683984	159747	2	141.9540257160232	27256	1	118.41238009414606	18106	1	129.79545601941086	27705	0	147.15061392704055	26265	1	130.60442322643758	129429	4	139.37473802428042	8417	3	68.09923990020299	17462	3	134.47264943914035	83369	3	134.97843764206937	125297	2	120.6602472235477	33385	4	141.2285911125425	257474	1	149.87928483445089	125479	0	143.8308116273143	113844	1	144.55736416345468	86982	1	140.04349031912392	66749	1	102.47270273395623	22022	1	111.81445423445798	407669	2	165.96987923326768	49525	0	140.55653946444897	61544	1	129.3235254511698	29266	5	133.86723501490624	26207	3	141.6583184935463	3525	0	139.18711288148918	1056	4	111.71082428382799	162823	0	177.24987915385742	643	0	122.07577927031473	17357	5	132.4783512707893	752	0	116.19549817723902	27025	1	138.45473602458725	61589	3	140.7864190540215	116727	1	137.61344431864498	304531	0	142.47313323555542	98278	0	136.53822707567724	23135	0	133.77508617728796	93804	0	139.96924563440396	2650	2	108.14976670462906	307331	2	141.11729710904893	218682	0	149.77159972413477	20694	0	104.71554567590402	308019	1	141.68021583627183	8750	0	119.28153686674572	93607	2	145.71327943254872	97552	0	124.50619135345178	210158	4	140.82415306967903	19707	1	116.08543201584311	263612	0	140.42070578985553	14312	1	117.43520673651001	379963	8	149.88583357175878	376475	6	136.87811337809262	60993	2	134.6628099665214	361113	18	141.6830109218631	21148	1	120.02336100676116	63395	2	130.58769354844722	9192	0	104.43552649694475	73265	1	158.06094127505253	386460	7	137.51609518781777	151077	6	137.2178921316019	85827	4	136.59815899915057	471775	8	150.34074569771587	664172	2	136.0443715429161	457864	0	135.47858685099195	342060	1	133.86310883540116	10819	3	116.7027065173771	94963	2	141.08157611432975	108889	2	141.3629026873454	271980	5	140.38478766675613	428389	3	159.64600805183775	1635	0	108.48604124229695	164548	0	153.28655265019282	200633	6	136.0565091808364	10459	1	118.48502942471977	37403	0	121.37367770823	29870	0	136.97296893346422	1245142	4	156.80238458251094	88901	3	140.48320440104325	287505	6	137.23556609082064	86863	0	137.05881411948232	118389	0	148.99950512845487	26748	1	122.20247880368626	21485	0	140.27448635070974	15768	1	125.27301947987735	139083	2	134.44788415503234	290095	1	142.64396799136145	236438	7	137.27933558339743	127454	5	135.60851191588668	115050	0	146.13803895958816	144526	1	142.65368776573888	431397	6	138.6658333745598	77635	1	130.8846473067155	79449	0	146.3008017278586	49341	2	134.1126677715428	95303	3	132.34293342828755	6158	0	153.84747062862758	19785	2	137.68065273051545	222241	2	157.64790450774183	25461	2	137.8579971428848	14677	2	124.23046887142151	232184	3	143.65486252319062	449357	2	160.36909641708922	143130	0	136.13572514151613	75605	3	135.5758521872609	2486	0	139.16267456150072	3168	4	140.0034372861267	family	Rikenellaceae
239759	270980	1627	122.74375999731731	18232	969	124.55389462126661	20310	464	132.60422924314028	26571	581	124.52683866252367	29924	1779	116.06120416135194	37076	545	135.6384518684558	158052	3738	146.9751504151259	107569	3610	137.77259132477383	13761	412	123.85229317510422	700001	12875	156.23251681350155	347932	9518	168.14175850707966	347240	15351	140.44482173360134	26025	394	138.64454184393037	59686	2268	124.61549296524846	453314	9392	157.783618792826	45137	2425	90.70492748886817	73077	1109	146.75922115939522	162883	4873	131.1908162579188	17511	962	119.37268801496532	37350	182	135.7460623653883	1677	111	136.71547136133583	72776	822	139.16260142570525	271121	3917	141.75471464040854	33017	1059	96.83922293936455	631333	20708	160.02695131150185	341355	7085	136.28244920396534	14213	271	111.51637011023551	6851	262	127.8373394498459	2765	94	146.47664393328955	50000	1186	117.18514173003427	177603	4748	132.2641300867565	63209	2426	136.23078695498916	161396	4977	140.2253878671739	95234	3103	142.6457140696466	40878	1246	139.43023366759311	22975	604	138.88642715212956	742899	22569	151.97769039457273	6053	285	123.73882269571128	62513	2575	142.13737905174128	61944	2443	132.54226491423807	117239	2655	152.1073972510131	41237	868	106.98287706205956	116670	3330	144.26818011736714	221870	4881	136.87465998745563	26783	1761	119.55355322409983	59188	1759	133.63028400472635	3121	117	150.64811052600928	25102	1075	144.71741487458945	356574	8857	153.60912925232606	102206	3251	133.49181828884554	25813	326	137.51030274683984	159745	3989	141.95529646855496	27234	524	118.47323214309756	18096	201	129.8422594323305	27682	346	147.23902692101262	26254	540	130.64093761112147	129425	4508	139.37704437121567	8414	466	68.10925864511631	17459	636	134.486820809111	83366	2297	134.98160362475926	125295	1031	120.66131925750314	33381	397	141.23791718717544	257465	3043	149.88302692646104	125479	3370	143.8308116273143	113798	1282	144.5984251189472	86981	1820	140.04449103756036	66748	1384	102.47347388369457	22021	521	111.81707965810969	407667	11702	165.9704790228451	49525	1240	140.55653946444897	61543	1477	129.32429440174826	29261	601	133.87806379764154	26204	917	141.66980433370352	3525	76	139.18711288148918	1045	22	111.9421207264985	162823	3838	177.24987915385742	643	45	122.07577927031473	17352	326	132.50413456702915	752	101	116.19549817723902	26996	665	138.56005486236742	61586	1733	140.79035351978942	116726	2630	137.61411780565146	304531	7880	142.47313323555542	98278	4573	136.53822707567724	23128	315	133.80302633802407	93786	2497	139.98798453382838	2648	10	108.18688888491957	307329	10817	141.117854279359	218669	6036	149.77796565070147	20684	17	104.74439570977182	308018	7627	141.68050374222483	8750	304	119.28153686674572	93605	3756	145.71529242927824	97530	3104	124.52478392774526	210154	6698	140.82582708737422	19706	336	116.08746618980109	263612	7170	140.42070578985553	14288	220	117.5608677780607	379955	15555	149.8877051569403	376469	7850	136.8794900350824	60991	2262	134.66579935216737	361085	13156	141.6901107218806	21147	67	120.02705672262259	63393	1948	130.5902261361649	9192	522	104.43552649694475	73264	2279	158.06255272052746	386453	15002	137.5169907374456	151071	3336	137.22140245027848	85798	1224	136.62848788226768	471767	17061	150.34139162426888	664161	26693	136.04569066337228	457850	20494	135.48110301287926	342052	12982	133.86509986253446	10816	390	116.7236320733842	94961	1473	141.08369449084464	108887	2547	141.36451652375723	271975	5497	140.38635738433436	428386	11503	159.64683893338886	1635	38	108.48604124229695	164530	3942	153.29876322048113	200627	5430	136.0589707816014	10458	259	118.49196048509697	37396	1588	121.38844102067044	29870	736	136.97296893346422	1245126	42405	156.8036748749284	88898	2750	140.48640413121944	287499	6135	137.2375413550289	86863	2587	137.05881411948232	118389	4091	148.99950512845487	26727	562	122.26574135837484	21468	511	140.35291713264613	15767	577	125.27821726100014	139081	4030	134.44904257366883	290094	3533	142.64432182138893	236431	11068	137.2818376173078	127449	6831	135.61168559445946	115037	5727	146.14885108530837	144525	3913	142.65431501837867	431391	24584	138.66699704046903	77634	1754	130.88556036861243	79441	1468	146.31122967330018	49339	1771	134.1158544055553	95293	2745	132.35145536644575	6158	199	153.84747062862758	19783	375	137.6898202635216	222239	5085	157.64878335012753	25459	1181	137.86179603499707	14675	618	124.23641104953764	232181	7691	143.6561846149534	449355	13127	160.36954759309222	143119	5129	136.1428730958514	75602	1680	135.57910685411633	2486	14	139.16267456150072	3164	14	140.10742393250612	genus	Alistipes
28117	7	7	54.40315285926356	171	171	83.75361772153327	69	69	53.564841405896814	119	119	60.8969679904316	1896	1896	86.63745416786327	0	0	-inf	0	0	-inf	591	591	83.164465502049	21	21	77.44370613605348	398	398	86.09489478039693	940	940	81.62722481844247	448	448	88.92292656565301	40	40	82.47702224960578	802	802	75.93511756760128	50	50	94.02744459495334	139	139	79.16567914802239	113	113	100.64933552775024	75	75	89.38752791114806	196	196	83.8950024805997	15	15	110.13777979056506	0	0	-inf	215	215	70.91739648708855	226	226	86.77031030102127	662	662	79.50517297979493	156	156	69.8664776802521	18	18	123.55323830491413	25	25	80.97338617439097	25	25	59.34217232366442	0	0	-inf	343	343	84.43178455626031	993	993	82.50731958175612	134	134	91.7799117827702	909	909	86.77832176737762	604	604	83.32322043625007	75	75	65.76567185487808	266	266	81.80994980937956	1131	1131	83.80594427255835	11	11	43.984410512380734	51	51	55.457126058136396	98	98	79.72740154114643	373	373	84.3642612950564	510	510	89.00404897283329	0	0	-inf	1664	1664	81.23429391998239	167	167	73.36580281354473	244	244	79.29531299481489	12	12	74.95594096038697	360	360	79.39048360744077	1245	1245	83.81901275336244	624	624	79.98619773121433	137	137	56.16884160188202	623	623	92.4588337022943	13	13	46.46297615049803	32	32	75.18657077362519	169	169	62.74514440142547	270	270	71.3107707059502	743	743	80.4846532676196	396	396	71.41111504672872	182	182	77.57220840601605	679	679	78.57010961228008	597	597	87.6614061676196	86	86	59.32026532641043	179	179	90.24422065342816	490	490	83.00911324921852	62	62	115.5327908470738	202	202	80.51739896188144	206	206	76.42081169201592	47	47	75.81614448506234	508	508	75.62953602417375	107	107	85.3892856473042	318	318	82.9933349448866	70	70	53.20268857669187	82	82	56.12108205612909	18	18	62.359435200099014	13	13	153.79971643153576	16	16	123.00130020367334	15	15	40.64369646015513	10	10	70.89719933743471	166	166	83.21488130954074	131	131	104.46015932743093	118	118	83.18801951225521	306	306	90.87711910127265	838	838	93.0801440817767	624	624	76.10028993978918	85	85	51.45699251869605	22	22	93.8369682004402	1939	1939	88.11736075694456	830	830	97.30330151022882	373	373	83.62151151264703	0	0	-inf	814	814	86.18830304008259	8	8	97.97036132956904	240	240	94.77195000509136	684	684	80.98220181708874	614	614	94.61773707084578	49	49	59.208351339955	172	172	82.11121259728682	110	110	51.600888384422404	1068	1068	83.4315383948198	1542	1542	78.7164716868392	371	371	69.83734141396029	392	392	82.01344907898931	30	30	54.678412865768365	982	982	83.19579500592064	157	157	86.01615358554383	58	58	84.46956849172051	363	363	69.4685379970198	354	354	78.3862535759616	178	178	74.94337132349224	636	636	78.40141579429653	2709	2709	81.12519850634258	3445	3445	79.37600772709754	1084	1084	83.75882360312416	81	81	89.60053752654979	25	25	77.29104600485722	354	354	81.4008840957545	237	237	81.15444215229884	753	753	126.34222726316726	10	10	88.18503405651835	455	455	81.01405518116061	874	874	87.24589888201821	67	67	77.71921010139711	75	75	82.45505062363544	140	140	89.89880971532035	3271	3271	91.13632742269569	14	14	64.53934550000916	81	81	75.84745506199272	123	123	84.477022785323	363	363	81.88361279446204	65	65	62.1069557740678	69	69	59.181168435200554	110	110	76.2328077065331	46	46	71.17642294552032	30	30	70.04190880449424	543	543	78.32238331922872	899	899	78.99191454535463	1700	1700	106.47952147205346	74	74	92.53593221384412	1891	1891	82.18934237246468	365	365	76.440368130208	38	38	83.48308660238354	163	163	85.42245398686542	260	260	68.20321471655689	13	13	50.52639229755951	38	38	79.18420056639165	7	7	60.23945033153559	267	267	93.19888636733282	286	286	80.0891431178598	285	285	74.6191412319118	917	917	79.24955459379835	740	740	77.87548320643474	86	86	59.76536793404439	16	16	42.875	8	8	43.375	species	Alistipes putredinis
214856	580	264	93.60811843513403	814	441	91.85500069674073	962	815	116.2648656989431	11901	7965	120.75111808505919	6031	3113	124.17951849684228	685	410	99.07858862651794	1959	1148	132.01262295940404	3876	2076	105.34317704822313	392	152	105.57381347036797	6299	3009	121.19669302322117	7018	3358	103.71462652411647	77305	39551	132.55025234342645	487	201	125.36723464760031	3060	1928	83.47130317437144	10196	4991	138.03006288718657	3939	2185	90.16416132966887	1431	518	126.71112866012298	11251	7383	116.18693293226826	7612	5550	120.59112766920026	1511	1026	103.18850545829054	176	67	149.60623941513416	2740	2323	100.85345095504601	11567	6444	87.98307567030383	9575	6156	75.9462198249487	8506	3679	114.80559356082424	236867	140493	132.8591017512381	4103	3739	79.65088006156428	2629	1738	123.76248830017329	109	66	154.38290628341053	23562	17163	122.2406705119741	6013	3211	82.41654181263488	6788	3885	130.9795967575521	5249	2916	102.5743640010268	16305	9077	132.74574638021357	4468	3654	107.90497632033829	2319	2173	136.2355184720363	17715	3998	125.37119739812199	1807	66	149.09979932537345	2708	1382	119.2403464613769	5131	2865	125.75456065170279	12757	11524	79.31705525849893	2486	1787	72.44046629455832	1439	495	137.20936431808462	4522	2198	99.28891455257461	1408	763	112.46560461874905	40301	21434	134.81824230255086	419	264	131.22252849387914	1051	569	107.25478918737247	6073	2135	119.99634055028528	5148	3293	108.07473111660441	2825	2400	85.34928113491905	4210	1881	113.77788142716389	840	537	116.72578829594384	1806	1631	137.94238277061154	705	520	134.07515697822578	4074	2321	140.2968432151249	29985	17219	130.62485011438326	1691	1178	77.25428614845472	1132	564	128.27318603364557	2349	1336	89.37181539580037	97179	70077	123.73062818885519	349	210	114.70664584965094	19380	13654	124.15312855817373	3736	1834	127.6893909960579	2088	1605	87.19515437335767	3907	2235	128.0267482183116	21735	10026	141.63607137690505	10364	4699	142.92867839874546	4292	2733	117.73376331314817	982	342	118.5762938621542	22812	15316	122.4420135926339	1792	1535	97.07256474852845	502	288	127.38098887285518	73	29	85.25535110010613	32	32	156.02983802915583	2143	922	138.46673228062775	162	91	130.02093137455466	500	344	96.92008975963637	43	35	152.0523597763287	492	282	113.87815435029016	6497	2815	141.3096064514519	14655	9530	122.0596327317293	22358	11272	132.36621394738216	4203	1406	115.69256773874177	2410	2049	114.12380303113791	6954	6070	79.45007938140596	85	85	183.35341229004123	76877	39849	137.32201073955773	11633	8439	120.36219597804539	6885	6885	68.18011295094796	18166	9310	128.35246989811614	489	314	95.38542319399167	9091	6217	116.24384883031675	18042	15680	83.43578934014803	5712	3443	117.39539187038717	364	185	121.79341473131765	34004	22102	121.25107117633685	361	330	121.77087796302436	18783	9815	118.1570329933938	87702	62009	121.13228285989965	1575	890	106.95462656727629	35145	15287	140.42346229473043	4566	4536	107.7872317052068	7770	4785	123.3877762749871	986	668	83.33330941566622	1177	364	122.3939608644712	9125	4471	97.00205967589234	4070	2811	125.60023874917756	2444	1967	79.40026632021541	28094	13329	121.47081690664757	111031	45929	134.5601242059198	15902	8974	103.77180684585939	56333	37696	123.46934965900188	578	336	86.8882253257211	5541	3920	122.96969710348223	2048	1013	102.77794893403788	3294	1428	106.77984983141434	6661	2569	133.06324626250026	190	136	87.77729790297838	39541	27294	124.83764900491967	38389	22356	129.42180468794862	402	187	113.37144183239857	864	419	108.83309239232496	686	326	110.91413889262844	194391	86027	142.51114911454528	7172	3987	127.8048650703904	3845	879	119.78787401957179	1478	900	104.85811487659593	12413	8318	123.8485962774444	5375	4905	82.95178951166682	346	182	96.12258562987336	528	286	103.98165907284543	3970	1800	130.47503050336664	13239	9467	123.6252157629535	14126	7411	117.98106081970373	19159	12165	122.50777216464037	7298	3772	114.1769229684911	9187	5195	133.5001844499428	13763	6516	102.15082658396294	1855	769	112.20020901235748	9247	6408	127.81631671898813	13262	9168	124.57374817061908	17694	10574	130.7328095318535	257	58	145.7086777754642	414	149	99.6363823328429	4129	1118	128.22857247392776	1355	615	119.84091892447398	552	271	123.0111581973583	47568	23465	136.24574547026543	17104	8985	120.26191130871125	3799	1746	104.75302783167673	5814	2505	141.1985621846372	162	65	91.63763739250133	108	39	99.68190042118535	species	Alistipes finegoldii
679935	316	316	83.43143150859106	373	373	102.43784366462026	147	147	105.43965011806685	3936	3936	131.12925806509915	2918	2918	125.7876085853552	275	275	93.53954346877912	811	811	128.18063147198896	1800	1800	111.40940318237635	240	240	113.7206583220398	3290	3290	123.03664742742961	3660	3660	108.64653508039073	37754	37754	132.09121725950627	286	286	138.09931414636512	1132	1132	91.00559243180157	5205	5205	127.98950331283234	1754	1754	89.9826357526017	913	913	138.17153760475696	3868	3868	116.58256530626286	2062	2062	117.60123680407598	485	485	161.03585367604623	109	109	141.2704647760959	417	417	113.73048455229751	5123	5123	92.13469195155133	3419	3419	78.93390092642187	4827	4827	111.62972971118518	96374	96374	132.61970716058917	364	364	130.3897361566402	891	891	127.09582054018932	43	43	143.78507676499984	6399	6399	119.38568608329778	2802	2802	84.90998241005538	2903	2903	129.18465642355332	2333	2333	101.82331642528803	7228	7228	133.6346019543269	814	814	134.1723405728569	146	146	116.53089703350243	13717	13717	125.16691786115045	1741	1741	152.9449125710973	1326	1326	135.86070282188018	2266	2266	128.92293375727743	1233	1233	119.40101909919498	699	699	69.98937370926811	944	944	134.76266609677748	2324	2324	101.46935591697859	645	645	111.66474686771375	18867	18867	135.33830314051917	155	155	130.64569847483358	482	482	99.24808649586127	3938	3938	121.99251390574355	1855	1855	120.87844755702558	425	425	152.75314707088918	2329	2329	121.79821142556646	303	303	104.49175741153637	175	175	118.26593829452706	185	185	134.37971171865786	1753	1753	151.81705515453805	12766	12766	130.27946592036318	513	513	75.59482059290504	568	568	127.96222838301281	1013	1013	91.06980144200043	27102	27102	121.28353673522726	139	139	110.47133161483411	5726	5726	122.0151411100929	1902	1902	130.28195642828305	483	483	126.33788730468734	1672	1672	127.78621188912736	11709	11709	142.46596523745956	5665	5665	143.177237159151	1559	1559	101.85815339905234	640	640	127.34335550246635	7496	7496	131.8474994043007	257	257	120.19256759526735	214	214	119.6272098796261	44	44	95.70018814049865	0	0	-inf	1221	1221	129.8664353577163	71	71	117.28941749108702	156	156	114.52726769124303	8	8	71.55585926453779	210	210	118.93408373656257	3682	3682	141.83130813780866	5125	5125	122.89976017840019	11086	11086	132.5798681780371	2797	2797	126.47120591614265	361	361	130.62025048087864	884	884	123.78410246109132	0	0	-inf	37028	37028	136.7871814864622	3194	3194	130.5416267060346	0	0	-inf	8856	8856	128.77291259141631	175	175	108.9359368826167	2874	2874	127.00342187455831	2362	2362	105.07586364500334	2269	2269	115.83256768064362	179	179	117.51873327555293	11902	11902	121.67348554391475	31	31	78.55333182810281	8968	8968	119.51731358021813	25693	25693	120.51361038457806	685	685	108.57350243586296	19858	19858	140.60772165120113	30	30	140.97254703437142	2985	2985	125.82623454516182	318	318	83.06927392591116	813	813	123.32425477067467	4654	4654	102.32217633576909	1259	1259	116.25163244293257	477	477	96.62105900564316	14765	14765	120.29890549811934	65102	65102	135.4757481657125	6928	6928	101.06770012421505	18637	18637	122.2741168941303	242	242	94.88950877081682	1621	1621	119.68246354441987	1035	1035	107.18259778668205	1866	1866	113.25836187416859	4092	4092	124.68752328733747	54	54	131.0736798835881	12247	12247	122.71674221637629	16033	16033	129.58327943161444	215	215	107.6956337132351	445	445	108.11498616410776	360	360	114.9699920544685	108364	108364	142.6682222190046	3185	3185	127.51731403839695	2966	2966	119.94467392314843	578	578	109.22209065939471	4095	4095	121.73141909722328	470	470	125.60621330526465	164	164	84.66024961666686	242	242	104.96122041760233	2170	2170	129.80845214555913	3772	3772	120.6647953600419	6715	6715	120.26353316205676	6994	6994	124.36415660120207	3526	3526	116.42530332205678	3992	3992	132.72115105480066	7247	7247	103.99583902647613	1086	1086	121.44593431225584	2839	2839	126.86556859540296	4094	4094	122.78607401831451	7120	7120	132.71818063342954	199	199	150.9503485523335	265	265	99.05485726632111	3011	3011	124.56281432642479	740	740	121.35168503004327	281	281	117.6332920183199	24103	24103	136.3175122480687	8119	8119	118.6541756272118	2053	2053	106.59584132799047	3309	3309	141.0676788131732	97	97	113.90027570706405	69	69	125.6076937242388	strain	Alistipes finegoldii DSM 17242
328813	4060	3338	133.66404580034578	2621	2471	150.8090005667052	5244	5101	170.70566401821353	385	351	135.82146046936464	2376	2103	123.93720547911842	814	753	107.69320182512081	2401	1948	145.58579707456437	4316	3693	135.21849085908218	1631	1370	138.500743388259	555337	522370	160.04119633311024	242773	236678	185.4919363930659	55980	50539	155.21330911796232	1879	1709	143.39055871987767	2009	1746	107.61119041155679	340183	278577	161.8541554941049	14367	13612	89.40748025141943	1089	968	126.63342332835617	10557	9632	159.4526045741014	653	600	80.1031572577595	178	178	166.27170715618493	275	260	155.9504273119159	22191	17850	162.16813830785932	153963	142070	147.14522732919912	1313	1204	76.25935463037581	436653	415058	170.01416557950677	3657	3197	146.49840571824012	2267	2079	144.93393908588362	992	855	148.5837296607773	241	241	153.38611570447688	929	841	82.32110939902101	4018	3587	86.63308210134689	17148	15864	150.65396033913882	10274	9298	153.89281287622734	16902	8798	155.1637282151129	1524	1206	142.72924597514796	2784	2494	164.92000966484866	393251	328537	157.9486104465792	336	336	172.37541413729218	1928	1683	135.79680355352696	2188	1948	134.0927861650341	63113	61941	177.07961173376466	1354	1188	81.34209457164565	58082	53487	145.55107240555552	4328	3575	99.79917740472891	1477	1291	122.04766011486815	4077	3856	160.8062450432333	1989	1598	157.46201008965252	12911	12483	171.90583653328488	251514	203245	160.09946107362023	2135	1775	111.78528251741751	2076	2020	175.43042102722083	6364	5825	143.5692814029969	361	333	122.00645321100873	969	825	148.905342119186	7139	5906	163.91737638033462	707	629	140.84705742102446	36979	29752	156.07087122193963	931	869	54.53726732839896	1841	1742	160.93404504612604	1483	1280	92.58207667309212	1389	1264	64.57390372436284	1571	1301	155.64044567427325	56252	55393	185.53358088203063	14445	11880	157.9618634102773	21900	21267	183.50164688936084	13206	12816	181.88449658995316	1133	1007	70.94436752370417	349	286	80.1920572200039	365043	333081	169.7807347077783	983	802	127.99591601453795	1647	1472	123.29739346419593	541	438	117.88902688666913	1938	1749	146.32409519942263	49	49	90.80965478850963	27	27	148.39383394160217	140427	136574	182.94985391515814	81	81	162.81126783260092	3366	2859	152.80633060054015	161	161	133.14535974898308	464	404	111.54783916735185	1592	1403	139.51333366973176	35808	32891	140.3013747476337	18784	17836	167.16899529661606	4667	4010	127.76721657187609	2181	1991	146.64058812084158	6056	5350	162.20098525011946	328	328	160.71401115911507	35029	33303	169.62628936220554	84722	77364	168.38486763866067	7	7	78.32411833594733	15951	13889	151.6111568764849	1009	936	115.52705843051314	43446	39779	164.79710068597151	37307	15320	156.22439967702744	40428	21535	151.99619914464085	152	138	136.0908485047405	78329	63672	152.59852034577355	174	157	113.6777883848011	217702	192656	162.68081192747994	56607	54732	174.615494648482	5752	5433	159.6049172028821	84091	77612	148.13278444794986	741	670	164.07469205248773	1531	1335	118.24269905344272	474	415	81.55389571233094	43274	41596	174.0225243005928	222450	204296	162.01959559604825	39926	36179	163.97955258216723	2434	2304	150.7993494748055	287937	239393	156.93155845430198	322746	298530	138.4373597802482	194058	133447	140.61614228655952	7571	6410	128.4950717576065	721	608	97.39596417123214	77705	71893	145.59284677647238	2075	1862	116.80644709649238	7756	7021	158.65491664259974	390768	315424	161.3853298006949	646	628	140.822018509034	68831	67045	181.49390687238167	29788	27132	144.2618776499427	384	351	115.638154460711	2095	1452	128.43535993388454	2660	2430	143.34169333803607	627215	613224	183.9763949416693	22126	21414	168.6278269322006	17355	16314	161.85785234567982	2046	1681	130.19608133329712	60244	53519	165.0788835097028	1805	1724	157.51147826106592	590	528	105.95463542028462	3517	3200	132.25642651878846	19009	15570	146.59355529365646	240709	222368	146.9476605871581	43449	39653	154.61026661674566	10010	8954	144.014754180169	40658	39702	179.08027396856596	9447	7695	156.00443492327264	14339	12300	129.04160131815436	1089	952	112.6432061295367	13114	11925	148.7504130306165	2659	2315	140.58924973473768	5871	4893	151.3387789286409	3904	3591	165.34331786642792	13233	12193	144.6984331304712	211549	174244	158.33889272459314	1006	912	126.52910559023022	466	413	127.8204120041919	87109	72840	158.5265857414329	313375	302713	170.81874444671902	72425	59486	147.9480321230944	1264	1096	135.57293106295944	1132	1132	137.88123258451705	668	668	134.05311050107878	species	Alistipes onderdonkii
2585117	722	722	127.82952561325045	150	150	101.38661102822182	143	143	134.21141957346472	34	34	126.14331212919014	273	273	120.90752426971041	61	61	111.32452424582418	453	453	129.31929673635906	623	623	128.24031306611508	261	261	127.08558834622471	32967	32967	141.69579266891944	6095	6095	141.14021600499038	5441	5441	130.14311146447088	170	170	142.45529737373968	263	263	99.98619908700465	61606	61606	142.79156856577643	755	755	90.0908437778866	121	121	119.27909664456813	925	925	119.99292534334393	53	53	76.36624349389035	0	0	-inf	15	15	64.80495329380254	4341	4341	144.64497487003942	11893	11893	138.9488041355528	109	109	80.27448988261328	21595	21595	136.37117114226606	460	460	144.34583810877135	188	188	129.23428729514984	137	137	135.44214048402222	0	0	-inf	88	88	91.98826646609088	431	431	92.59779499936666	1284	1284	136.17454530042113	976	976	134.0478257023106	8104	8104	155.96859800898005	318	318	146.64529549956052	290	290	134.149449670996	64714	64714	139.4397814113402	0	0	-inf	245	245	129.79199996202152	240	240	126.98223442467105	1172	1172	140.04059372405982	166	166	90.26438953230485	4595	4595	138.22335751945482	753	753	117.82681820544333	186	186	118.60556385544734	221	221	133.79914629362557	391	391	139.46201888811234	428	428	137.1697548901633	48269	48269	142.28688345977872	360	360	109.5774136724864	56	56	135.16859562807437	539	539	121.20394731245128	28	28	128.4268886387127	144	144	141.02409012749754	1233	1233	144.5724605809872	78	78	125.5225978921854	7227	7227	141.3751472339997	62	62	52.34279339876734	99	99	135.28338095540096	203	203	111.26257041925993	125	125	57.90290722150454	270	270	139.31798274827662	859	859	138.2198704316342	2565	2565	140.11776315097563	633	633	137.4524114392717	390	390	128.36382957522414	126	126	80.09737987329387	63	63	85.27957554139594	31962	31962	141.0647825376502	181	181	101.30158503751389	175	175	107.7047540245267	103	103	131.7248110776222	189	189	129.98432599977676	0	0	-inf	0	0	-inf	3853	3853	141.7092347360892	0	0	-inf	507	507	137.80361021818257	0	0	-inf	60	60	120.01821708441298	189	189	118.30980178982912	2917	2917	131.71658400506473	948	948	128.78779862213028	657	657	127.11263832469835	190	190	138.51358188971565	706	706	135.51945458751746	0	0	-inf	1726	1726	128.29660968884446	7358	7358	139.83740365269207	0	0	-inf	2062	2062	128.12048269083527	73	73	137.29595411181012	3667	3667	137.0502784208021	21987	21987	157.5887993476381	18893	18893	153.39876454389005	14	14	87.35203655488786	14657	14657	136.74261853280805	17	17	128.207715460252	25046	25046	142.29640255105826	1875	1875	128.70546273475532	319	319	121.1955177618728	6479	6479	135.89405383182498	71	71	132.5504569886577	196	196	116.06626358459144	59	59	74.64170535886947	1678	1678	139.91167297480223	18154	18154	135.61713505283979	3747	3747	138.78814443921843	130	130	128.87633505980327	48544	48544	138.1217991211721	24216	24216	131.197955702349	60611	60611	137.83994739205178	1161	1161	114.68296467635435	113	113	109.09528681294701	5812	5812	137.89515834992986	213	213	113.81803596952628	735	735	120.62624489079617	75344	75344	142.9405305975241	18	18	89.43817669741169	1786	1786	140.69280541069506	2656	2656	134.92352201545424	33	33	119.8966110041226	643	643	129.5723004258566	230	230	139.17304970234937	13991	13991	138.7316281254516	712	712	128.1402119843411	1041	1041	128.64790020054622	365	365	118.19405581969606	6725	6725	141.26351910615787	81	81	128.4338979425634	62	62	114.64087059771641	317	317	126.25677292247217	3439	3439	132.94711215472444	18341	18341	140.37401465549854	3796	3796	127.84009153137556	1056	1056	123.95504209045724	956	956	124.70220152662456	1752	1752	137.7314563664185	2039	2039	120.70289036913397	137	137	113.88180607876888	1189	1189	139.74259575369155	344	344	129.8675173604069	978	978	135.40916521067868	313	313	143.8873366138065	1040	1040	138.49782224701963	37305	37305	138.60300242879708	94	94	129.87997503529792	53	53	124.80708395686533	14269	14269	137.79647729173982	10662	10662	137.05824230806584	12939	12939	132.16696447917616	168	168	118.7599838533884	0	0	-inf	0	0	-inf	subspecies	Alistipes onderdonkii subsp. vulgaris
328814	1862	960	114.56950352381494	6010	5489	136.64440187906274	760	580	128.8484172104107	4038	3520	140.76321704994817	5422	4592	137.51809892149686	3077	2679	138.79922581835203	83279	74454	144.8196831711174	79398	70785	146.0036335467617	4289	3840	125.71247892817182	103963	92436	145.85133998183673	3488	2154	98.8540387399375	162281	143763	138.85125679511586	2944	2608	143.3788560692022	14085	12391	139.11887405470875	67188	59334	145.56546549603712	9168	6942	90.5851963391499	19906	17587	145.2548078262554	109338	96050	138.45286465672427	406	311	117.06270272812512	29	29	170.5134097117494	22	22	142.1745726401203	350	199	112.32300494739518	55294	49227	145.91763073911628	4225	3591	128.522450238919	79570	69460	143.22060379035935	67735	59922	146.34125285900058	1324	1136	140.68031592141858	553	468	137.28379141455437	27	27	154.85528171228685	730	391	86.33454780670012	86179	76715	146.1613684335359	16917	14894	143.97500296361483	109266	98459	146.22462346416827	27839	24708	144.38496235086853	26787	24023	147.27587005908586	9800	8757	147.950010964869	234767	208832	144.83530317212177	444	444	127.2110069932178	49848	44622	144.9602450994444	30562	26896	140.96174519986772	7222	6217	135.35301660712068	1197	771	83.5024461577728	50079	44430	143.28955559080606	104526	93771	141.93050532576754	17417	15290	123.65772306224434	6104	5357	141.94911771905768	118	106	131.17369163430146	402	315	100.13154976284771	69370	61634	144.54121718488219	46530	41287	143.47125035510513	1257	1095	136.63724324022337	90999	80809	145.16676892955542	660	384	117.8000781706133	2850	2512	143.7350405434328	4296	3886	148.21417695016734	4288	3802	145.09743329720712	43140	38119	143.89326471984444	641	356	53.61379830132419	4340	3870	144.9965562699751	44056	39536	145.56258774840182	3572	2973	123.89621785521922	2212	1929	136.6550784287053	27088	24054	146.8475734915243	60073	53801	146.45790886484465	14461	12986	148.11134497615896	9205	8142	145.15725725877573	33820	23064	82.14694457216684	8456	5713	80.89007987971549	2249	1154	117.51671358818045	31839	28332	145.77170812603384	21999	19599	146.00036681758323	18076	16142	144.94077488807108	15010	13531	148.90968982589098	67	51	77.1949812697056	7	7	47.285714285714285	4423	3933	145.59865582343903	9	9	158.2196244485151	3146	2761	145.18883446216938	14	14	93.40706242682462	10121	8999	145.7372329656184	41053	36651	145.6892891791639	52109	46720	146.77759657038877	152356	137060	147.27753515329127	66403	58795	145.11984822153048	7147	6347	146.29547882415326	65064	58031	146.27077784556343	14	14	128.64240186777937	139727	124591	144.61307218797515	59253	52484	145.70058691999097	52	52	77.31802693589248	202421	182721	144.80425241125843	4345	3929	138.71994289804678	2751	2128	132.10731988012185	1284	895	93.58068181366282	112105	100019	143.3899022307354	521	370	125.32766314891408	123611	110034	139.98413730654292	219	161	113.31951798303874	94611	83932	140.65407687060758	59870	52142	144.6563276780254	36216	32650	141.5130101258069	127467	113224	145.80121878775896	377	322	137.1083411085982	37043	33374	141.06378230412656	1053	970	143.51891598017463	12408	10961	144.30341250732954	54769	46721	133.38934175166463	19408	16876	141.94354705746022	5199	4433	139.77846887088666	95941	84557	144.02152524019726	94353	83918	137.1028002210515	100834	90441	138.56218693236173	190886	168210	142.97027937649753	6274	5595	130.85846462242424	525	254	116.01164885078482	53131	47605	146.5981613187808	76755	66839	138.49302561691948	2023	1023	141.08117284837797	34	34	128.9789531394756	44067	39275	143.72840665325762	49359	44124	145.3720462366886	1022	855	114.99182681242958	12174	10457	135.82919090524655	9336	8328	144.25162694704017	9802	5670	118.23268565515643	28577	25346	130.95942245388622	24547	21560	137.16217429195046	42106	37543	145.49096279479198	25270	22407	144.62325103331548	7960	7148	141.74122736913458	14235	12806	147.16267276067697	2600	2251	132.57165863138928	91496	81249	134.88542972941332	1165	454	116.20034594835849	133010	120428	138.88991987079072	65653	58634	145.7095400090422	23169	20104	144.0366205966691	98922	88935	145.17049548626088	311212	282418	144.9118544195143	23513	20934	144.36324513747815	15797	14133	147.1368031383342	14820	13102	145.7915534295774	33499	29825	145.1836170226439	1363	1191	141.4180473218297	3996	3400	137.63359220407213	523	201	129.6217305085835	15437	13609	144.61377463627343	1035	709	132.65829918745922	37648	33346	143.11489910156908	65065	57537	143.03345289551908	15575	13827	133.65807179995113	31336	27780	144.77076483477043	17	17	99.54637309417863	74	74	105.75908101664494	species	Alistipes shahii
717959	902	902	109.79576140023543	521	521	122.99118031661592	180	180	111.40604114205352	518	518	127.44546142469356	830	830	120.94911197842895	398	398	129.2125335840344	8825	8825	133.73500811831846	8613	8613	135.816777366254	449	449	107.90807257647894	11527	11527	134.4890621171837	1334	1334	100.0816276574686	18518	18518	127.87315181257436	336	336	128.38158860599924	1694	1694	125.37934605821421	7854	7854	136.37489710422872	2226	2226	80.51872235212686	2319	2319	133.3566719780678	13288	13288	126.43934207514272	95	95	106.52365295796608	0	0	-inf	0	0	-inf	151	151	101.01971342625978	6067	6067	132.51694728752034	634	634	104.70022616102378	10110	10110	129.19995338942465	7813	7813	136.09855128756297	188	188	134.7243550354106	85	85	118.68730135460096	0	0	-inf	339	339	101.80153488686187	9464	9464	134.49729619419952	2023	2023	130.23991199689448	10807	10807	134.4855752909334	3131	3131	133.79022717915274	2764	2764	137.54253804602115	1043	1043	136.4230473589602	25935	25935	133.26080574002583	0	0	-inf	5226	5226	134.44159822328712	3666	3666	125.86689021171239	1005	1005	125.90754180638268	426	426	71.85089237780801	5649	5649	132.75281777268626	10755	10755	132.83656359472675	2127	2127	104.26912329648587	747	747	129.89940766300657	12	12	130.6834065877529	87	87	90.78204284147021	7736	7736	134.354070398879	5243	5243	131.20800748484206	162	162	120.7079064816956	10190	10190	134.60490390826595	276	276	99.88516659942833	338	338	129.7710775005289	410	410	138.74016478002935	486	486	136.80227493701318	5021	5021	132.25117913825224	285	285	56.051962940830244	470	470	127.45994327890129	4520	4520	135.2066722116014	599	599	109.8885441941765	283	283	117.64585022783979	3034	3034	131.061968137617	6272	6272	134.93466458110225	1475	1475	135.09783833565425	1063	1063	131.59715025714556	10756	10756	77.65029938176342	2743	2743	76.5306266498394	1095	1095	121.09053346851873	3507	3507	134.957422617645	2400	2400	133.26573856051743	1934	1934	132.4034620241102	1479	1479	136.2303044864595	16	16	81.6617665128266	0	0	-inf	490	490	137.5048026588195	0	0	-inf	385	385	128.26451654266893	0	0	-inf	1122	1122	135.42816760400055	4402	4402	135.24871059052845	5389	5389	135.62973483842543	15296	15296	134.1416159735397	7608	7608	133.00892255711784	800	800	136.94372896685653	7033	7033	134.61128245104075	0	0	-inf	15136	15136	132.03206587331533	6769	6769	134.5707620514973	0	0	-inf	19700	19700	132.91646637615165	416	416	134.75948922993226	623	623	123.65232668496782	389	389	97.41270371841787	12086	12086	134.0175759677051	151	151	88.54568707170381	13577	13577	131.79298194588043	58	58	105.93003009441908	10679	10679	131.23479082208718	7728	7728	132.85694865919615	3566	3566	126.28423510693177	14243	14243	134.07541335061438	55	55	129.42328757694307	3669	3669	126.80442609814787	83	83	72.92509097517151	1447	1447	132.93686059818486	8048	8048	118.05459888095388	2532	2532	125.8594815422944	766	766	122.35823506811903	11384	11384	131.01442099461642	10435	10435	124.76733018388101	10393	10393	124.55426285876872	22676	22676	133.26403937376682	679	679	116.84415520137134	271	271	109.70378407833851	5526	5526	136.96368650704218	9916	9916	128.47577759742333	1000	1000	136.29679073874215	0	0	-inf	4792	4792	133.04518610401422	5235	5235	134.76456484402917	167	167	83.44793754873288	1717	1717	116.43005296358533	1008	1008	137.3900462076897	4132	4132	127.26643598639778	3231	3231	117.79278178776981	2987	2987	124.04447292184093	4563	4563	131.15574105958152	2863	2863	133.758591063111	812	812	129.11988302129578	1429	1429	137.7891297123982	349	349	116.46479422104879	10247	10247	120.80419572002496	711	711	109.20624795352668	12582	12582	129.38883037804032	7019	7019	135.50136432119206	3065	3065	132.00260503067258	9987	9987	135.41467171729366	28794	28794	133.88248394680818	2579	2579	133.02012083127124	1664	1664	135.68214380057813	1718	1718	137.08820961415415	3674	3674	135.12112775735952	172	172	132.34991867220566	596	596	113.78792154324817	322	322	129.92571098254822	1828	1828	134.99210600690375	326	326	115.29856982145589	4302	4302	134.38108917005803	7528	7528	134.1637364385576	1748	1748	121.70974362359463	3556	3556	133.13968482619345	0	0	-inf	0	0	-inf	strain	Alistipes shahii WAL 8301
538948	300	0	83.02187205659385	360	0	58.65280119545214	75	0	55.186706723502716	109	0	84.16158391356471	896	0	65.22282063685411	151	0	67.30406002345296	75	0	81.52390912705853	897	0	64.69840863331605	33	0	64.66600215204804	593	0	58.31886329812684	2339	0	59.15348227401131	483	0	66.71947768862199	106	0	71.24598106498901	516	0	55.48770480441969	183	0	68.69987667193509	178	0	61.826364953029646	207	0	78.3274686102112	450	0	59.26285328831926	128	0	51.174045724146666	0	0	-inf	17	0	62.8955720772504	119	0	57.36401332310772	425	0	69.64276809540578	931	0	56.46127778556988	1505	0	56.56297104160902	152	0	93.82762847947497	105	0	82.00568528650643	22	0	53.63457524248583	0	0	-inf	559	0	62.141597905348746	4877	0	55.022598201386444	388	0	61.04978195503453	1140	0	54.334824732838406	921	0	90.90334788097398	144	0	50.73367917812945	71	0	50.759221705318254	673	0	69.06461091452523	882	0	105.3308499656202	75	0	77.93795554994371	76	0	66.17211925472697	360	0	64.09734345856481	732	0	64.72632687253531	249	0	93.91476561909012	1006	0	58.21638949048553	174	0	65.61331531174697	244	0	52.836377152808495	13	0	45.0	315	0	68.3210777588176	635	0	63.87424733686911	533	0	62.07770717869502	166	0	70.37343821156165	1205	0	72.14947623566283	241	0	73.17670230522378	130	0	60.82646244799785	151	0	49.524104271141255	82	0	65.15517483726644	1555	0	74.32653537219225	669	0	63.76724315348007	171	0	68.40601172810393	631	0	52.566446561297276	766	0	51.953895604294075	104	0	70.68633389110252	305	0	67.43952216265843	540	0	63.08872037306745	579	0	52.347136808531346	355	0	61.77458958366328	412	0	55.95945910710258	138	0	55.44190852010991	517	0	49.605137839836225	209	0	57.57334468304659	306	0	54.11142889734514	123	0	61.41537074912395	609	0	97.57467708338353	28	0	53.25834094915768	16	0	47.0	0	0	-inf	119	0	93.72686138958913	86	0	65.09344289555987	0	0	-inf	238	0	51.81263100932901	212	0	68.6333029806533	1048	0	68.58401801466123	1395	0	62.778370864387874	803	0	63.20937947899093	131	0	49.859532411712216	230	0	71.64818988186674	16	0	46.625	1024	0	55.17399150238553	357	0	63.37445281773806	22	0	69.78828190966429	932	0	60.94160024235103	491	0	74.8891524786827	406	0	64.86660303252171	1401	0	56.60820205486987	736	0	62.60846271977198	978	0	90.76793438045983	552	0	73.18274957087083	156	0	47.38795860667563	1797	0	61.80399268689761	1040	0	54.44682060281656	366	0	72.30945158364116	1114	0	69.54160767703762	15	0	69.75787880307368	524	0	64.59024503371843	184	0	54.58411664323537	105	0	58.5583592146587	17221	1	58.57361580086062	614	0	69.55288951018404	445	0	69.53989538066196	794	0	70.9798920680152	3158	1	66.91277648542442	2659	0	57.00320466324273	1442	0	66.81450748534111	142	0	55.99227354370627	91	0	77.32683061121561	467	0	56.69860960017176	709	0	67.30664128894206	53	0	81.50820638430193	52	0	63.96874127429596	381	0	52.79457733733652	1145	0	71.7642706576585	94	0	46.80107017031867	156	0	60.625676681471205	75	0	59.98177429898419	3760	0	55.14759641139428	202	0	72.3534757790217	376	0	66.25937410353673	238	0	74.5058590166153	413	0	58.095651308301406	112	0	52.34588127850856	85	0	48.20935008461537	82	0	80.28453863778616	210	0	71.31699037451108	140	0	77.94799045975705	928	0	67.93503910546428	1086	0	65.9757157470262	915	0	54.52443200866614	283	0	73.73402452811493	2478	0	58.405966074890344	280	0	56.133229801476126	356	0	75.90430949626229	180	0	67.61360961997983	287	0	63.59819676400685	48	0	47.14363790828914	192	0	55.06213544949524	82	0	76.85648099515997	129	0	52.76936961286329	31	0	61.840668878867966	534	0	70.27324621175337	1300	0	72.11207995924092	908	0	57.139437330974445	104	0	56.729979495675494	7	0	44.857142857142854	0	0	-inf	no_rank	environmental samples
538949	300	300	83.02187205659385	360	360	58.65280119545214	75	75	55.186706723502716	109	109	84.16158391356471	896	896	65.22282063685411	151	151	67.30406002345296	75	75	81.52390912705853	897	897	64.69840863331605	33	33	64.66600215204804	593	593	58.31886329812684	2339	2339	59.15348227401131	483	483	66.71947768862199	106	106	71.24598106498901	516	516	55.48770480441969	183	183	68.69987667193509	178	178	61.826364953029646	207	207	78.3274686102112	450	450	59.26285328831926	128	128	51.174045724146666	0	0	-inf	17	17	62.8955720772504	119	119	57.36401332310772	425	425	69.64276809540578	931	931	56.46127778556988	1505	1505	56.56297104160902	152	152	93.82762847947497	105	105	82.00568528650643	22	22	53.63457524248583	0	0	-inf	559	559	62.141597905348746	4877	4877	55.022598201386444	388	388	61.04978195503453	1140	1140	54.334824732838406	921	921	90.90334788097398	144	144	50.73367917812945	71	71	50.759221705318254	673	673	69.06461091452523	882	882	105.3308499656202	75	75	77.93795554994371	76	76	66.17211925472697	360	360	64.09734345856481	732	732	64.72632687253531	249	249	93.91476561909012	1006	1006	58.21638949048553	174	174	65.61331531174697	244	244	52.836377152808495	13	13	45.0	315	315	68.3210777588176	635	635	63.87424733686911	533	533	62.07770717869502	166	166	70.37343821156165	1205	1205	72.14947623566283	241	241	73.17670230522378	130	130	60.82646244799785	151	151	49.524104271141255	82	82	65.15517483726644	1555	1555	74.32653537219225	669	669	63.76724315348007	171	171	68.40601172810393	631	631	52.566446561297276	766	766	51.953895604294075	104	104	70.68633389110252	305	305	67.43952216265843	540	540	63.08872037306745	579	579	52.347136808531346	355	355	61.77458958366328	412	412	55.95945910710258	138	138	55.44190852010991	517	517	49.605137839836225	209	209	57.57334468304659	306	306	54.11142889734514	123	123	61.41537074912395	609	609	97.57467708338353	28	28	53.25834094915768	16	16	47.0	0	0	-inf	119	119	93.72686138958913	86	86	65.09344289555987	0	0	-inf	238	238	51.81263100932901	212	212	68.6333029806533	1048	1048	68.58401801466123	1395	1395	62.778370864387874	803	803	63.20937947899093	131	131	49.859532411712216	230	230	71.64818988186674	16	16	46.625	1024	1024	55.17399150238553	357	357	63.37445281773806	22	22	69.78828190966429	932	932	60.94160024235103	491	491	74.8891524786827	406	406	64.86660303252171	1401	1401	56.60820205486987	736	736	62.60846271977198	978	978	90.76793438045983	552	552	73.18274957087083	156	156	47.38795860667563	1797	1797	61.80399268689761	1040	1040	54.44682060281656	366	366	72.30945158364116	1114	1114	69.54160767703762	15	15	69.75787880307368	524	524	64.59024503371843	184	184	54.58411664323537	105	105	58.5583592146587	17220	17220	58.572197311650456	614	614	69.55288951018404	445	445	69.53989538066196	794	794	70.9798920680152	3157	3157	66.88332219685678	2659	2659	57.00320466324273	1442	1442	66.81450748534111	142	142	55.99227354370627	91	91	77.32683061121561	467	467	56.69860960017176	709	709	67.30664128894206	53	53	81.50820638430193	52	52	63.96874127429596	381	381	52.79457733733652	1145	1145	71.7642706576585	94	94	46.80107017031867	156	156	60.625676681471205	75	75	59.98177429898419	3760	3760	55.14759641139428	202	202	72.3534757790217	376	376	66.25937410353673	238	238	74.5058590166153	413	413	58.095651308301406	112	112	52.34588127850856	85	85	48.20935008461537	82	82	80.28453863778616	210	210	71.31699037451108	140	140	77.94799045975705	928	928	67.93503910546428	1086	1086	65.9757157470262	915	915	54.52443200866614	283	283	73.73402452811493	2478	2478	58.405966074890344	280	280	56.133229801476126	356	356	75.90430949626229	180	180	67.61360961997983	287	287	63.59819676400685	48	48	47.14363790828914	192	192	55.06213544949524	82	82	76.85648099515997	129	129	52.76936961286329	31	31	61.840668878867966	534	534	70.27324621175337	1300	1300	72.11207995924092	908	908	57.139437330974445	104	104	56.729979495675494	7	7	44.857142857142854	0	0	-inf	species	uncultured Alistipes sp.
626932	37	37	106.66431383481299	87	70	99.4006299818199	3044	3028	138.02894693592964	3840	3638	136.30044127144916	1070	988	135.44568850471538	197	187	130.9749244048212	133	133	124.47761170664323	1039	835	125.5419552422368	117	97	121.49690597922391	150	125	106.72409489036922	23472	20967	143.29247339861425	80	56	69.5119792746925	83	83	136.02519440302493	26424	20382	134.86418717915058	452	381	93.61385145100358	852	673	97.47547207725206	1207	1095	133.37584637971295	866	729	129.65347008052987	593	593	129.76813350304243	34595	27241	137.66504065637187	349	349	133.2799210152573	17265	14362	139.5012711037705	10646	8369	137.79496435130804	3079	2868	132.23888786358995	11675	9996	136.34289830608637	18910	14663	134.7915833788692	1855	1786	122.58519457064304	1024	1017	130.41777102371915	100	100	126.73359267289015	681	513	124.7773580004499	2404	1837	129.36761804616907	509	478	120.33778487154491	835	623	122.72577563339993	373	281	123.72752753811454	1831	1831	133.76837098501784	2197	2197	135.68024291149263	964	751	128.71680120816129	458	444	114.36363005159232	1184	1184	133.35851795667486	1887	1780	137.8764551078592	10333	8462	136.2855049883245	2884	2861	131.71936176664914	1523	1523	126.25573214897777	8816	7087	138.24926752486044	744	650	124.44513392941434	959	936	130.03908946014258	41	41	89.36387950941199	2402	2292	140.04599317759718	2595	2032	132.23048762932402	5853	5754	134.592687544079	3301	3269	134.2245628420112	240	182	85.4978179556055	3296	2776	133.35583227521983	5144	5101	135.00375615364035	1057	935	125.81701098521373	6525	6501	134.3558558855941	114	69	54.37999204683195	142	118	100.42005369293221	2773	2007	140.85027692940793	452	407	119.27486392727198	681	562	125.50449022599943	981	867	140.71701137122884	24580	19465	137.41082277794922	1954	1774	131.8134427579583	888	825	139.81218425794026	2032	1727	137.04431873206593	569	432	128.4381292489113	233	180	126.3714302456455	12550	9825	137.16332757364714	299	223	126.34061692828794	2104	1993	131.0297766401265	1698	1698	136.8478523953026	1160	1146	138.92853457925466	476	373	132.74506143407777	0	0	-inf	6055	5182	139.656159353648	13	13	41.92307692307692	3780	3534	137.45822794287275	36	36	128.87768039819807	3077	2915	131.17795493147779	5487	4963	133.5155574222613	273	218	90.97540479927966	1066	1000	139.26081933816837	4047	3301	134.5534821992174	2073	2073	138.9083680588681	4451	3684	136.94670352755602	28	28	128.7247499126364	1318	1106	121.30306843616482	3502	3450	137.78280948634293	7420	7420	134.62663102446737	21130	16529	135.87430955199991	8	8	74.16521632412827	26323	20359	135.68526505015137	8924	7521	137.99555999920267	2980	2344	133.1894531590976	843	714	126.72393494222291	77	51	52.58813593389002	2729	2729	140.86652362232132	320	233	71.31332950754233	105500	82463	134.66478718752	4023	3933	130.17208867760425	2899	2582	139.02519775987463	7055	7055	133.5742551076475	3065	2842	131.90301430280198	18	18	52.73051546103707	708	614	137.21135682341747	811	535	97.0777955503863	1651	1454	130.2258218821048	1457	1432	127.93994260934232	6516	5679	140.95952050524374	303	154	53.414378768971126	680	522	89.81177635305906	933	726	124.20365902180919	90	78	116.94091174004592	39	39	94.88416770303846	453	408	116.89002319051023	180	161	120.72713584931478	2067	1592	133.40429082594642	47	36	90.48842593623152	423	312	91.61320262197793	50788	41061	139.05496281495786	178	162	141.92549847599042	140	140	104.86174521229935	2117	1634	133.7324030470125	10367	7939	125.70511746127147	1546	1546	126.86201213923854	871	722	124.44351060780285	367	342	135.73340096684603	3079	3050	137.29687314907423	1052	1052	129.3849380491282	4454	3640	136.16921911664383	111	93	118.62332646493394	1091	931	105.78251629374218	64	64	102.67869576900493	4293	3857	131.4139247345934	1178	987	130.33900717571427	879	771	116.68735741417845	227	174	115.15279033075436	13613	10759	132.61657222598362	1133	857	124.99996321104061	446	424	122.93425887714686	627	550	139.4719927206187	4726	3965	135.3948186819993	60	60	130.10319821172092	57	43	73.1342511583965	126	126	131.26016508854346	114	90	106.03504851379766	2376	2376	137.05611134432107	6202	4652	135.99901626611367	140	90	72.80974294902315	541	493	96.84187126761212	3836	3123	137.80466574289719	309	284	119.1206632674446	1336	1025	136.56500969754558	species	Alistipes indistinctus
742725	0	0	-inf	17	17	56.67463781123224	16	16	122.06900917520159	202	202	134.7146044821925	82	82	102.22201573423392	10	10	85.27508609869616	0	0	-inf	204	204	115.22860508941444	20	20	117.11426415179663	25	25	45.78394000347084	2505	2505	136.11324850471115	24	24	50.6733071907331	0	0	-inf	6042	6042	132.02744275612372	71	71	42.29131448067962	179	179	71.17573675351107	112	112	126.24028690905553	137	137	126.75110215283986	0	0	-inf	7354	7354	137.04827905756454	0	0	-inf	2903	2903	137.70727281276012	2277	2277	135.19393759260473	211	211	121.08420514610474	1679	1679	120.55240439052794	4247	4247	133.38316148136758	69	69	133.99731282120806	7	7	65.37588009679803	0	0	-inf	168	168	115.2960547133973	567	567	122.3696204042069	31	31	52.300302632632246	212	212	106.81265539563002	92	92	106.4984326668529	0	0	-inf	0	0	-inf	213	213	123.99836520140191	14	14	43.142857142857146	0	0	-inf	107	107	124.39795220166887	1871	1871	132.06658255054003	23	23	49.05912841217955	0	0	-inf	1729	1729	133.94656699711348	94	94	110.33285086876789	23	23	49.875101674877754	0	0	-inf	110	110	126.3927753782156	563	563	129.18038645517518	99	99	61.55391605753483	32	32	60.07750498946674	58	58	63.742905774362406	520	520	133.28019898095278	43	43	130.64680599079207	122	122	133.11641612585697	24	24	140.6708957296986	45	45	43.61176991378815	24	24	51.82141639885766	766	766	138.26289965803346	45	45	46.22386887003869	119	119	94.59959785062792	114	114	126.36491757608975	5115	5115	135.96001383989162	180	180	126.89134144543927	63	63	72.15477165898339	305	305	126.55268487904907	137	137	121.61433272493427	53	53	111.43018875460308	2725	2725	133.39040287331648	76	76	119.18438517164844	111	111	64.90210574856809	0	0	-inf	14	14	126.16352951821071	103	103	131.93027159496654	0	0	-inf	873	873	135.55096187503253	0	0	-inf	246	246	134.71799455042472	0	0	-inf	162	162	115.11457610955605	524	524	133.46583519393567	55	55	57.09275644081864	66	66	48.05349898551821	746	746	128.94322665627809	0	0	-inf	767	767	135.40985813870276	0	0	-inf	212	212	94.58130417515719	52	52	57.258916095610516	0	0	-inf	4601	4601	133.04514877787986	0	0	-inf	5964	5964	131.72928740742321	1403	1403	134.21262139573776	636	636	131.22548263307075	129	129	128.8998235401246	26	26	44.643812063201445	0	0	-inf	87	87	47.367784404509464	23037	23037	135.21767089535754	90	90	114.58443730138066	317	317	127.13864854932851	0	0	-inf	223	223	126.63115197732694	0	0	-inf	94	94	130.69289713547383	276	276	82.87113945227374	197	197	120.24837192927708	25	25	58.69704773932994	837	837	131.21526065282606	149	149	47.04630004477046	158	158	45.691097747779985	207	207	114.10910585217577	12	12	49.22858059041859	0	0	-inf	45	45	50.779389399217564	19	19	59.24045108403481	475	475	132.68770559462297	11	11	71.33379543902367	111	111	43.35017089966836	9727	9727	137.36541697952538	16	16	149.00774460477038	0	0	-inf	483	483	132.73612053574246	2428	2428	113.79181948857904	0	0	-inf	149	149	122.5930369551601	25	25	122.9781170125316	29	29	48.921813349584056	0	0	-inf	814	814	136.32463146488624	18	18	100.72018355893805	160	160	66.76548266311882	0	0	-inf	436	436	126.29500519904997	191	191	106.11872241721564	108	108	82.32239920250163	53	53	99.04239443983631	2854	2854	128.68806673668033	276	276	114.63850392984376	22	22	75.31846344162545	77	77	119.33821246859755	761	761	130.19245637131917	0	0	-inf	14	14	67.90014079281313	0	0	-inf	24	24	82.69822238985378	0	0	-inf	1550	1550	136.12157023689537	50	50	47.56613834140278	48	48	46.02010765393839	713	713	134.155244507418	25	25	95.50281473358689	311	311	130.86241395731966	strain	Alistipes indistinctus YIT 12060
1288121	1480	920	93.70126238653117	1057	754	96.9906376837506	6608	5146	115.47796289161737	1910	1411	113.50997299781976	3030	2064	98.39242590853355	9552	7899	126.36225421672044	1384	895	125.69557916653187	3181	2007	88.14027395433796	484	384	98.71305864834616	4929	3163	109.29580064443924	4390	2383	73.94017399494555	5296	3648	107.67852057923265	3450	2598	116.519114562537	1892	1111	84.73664874601478	4771	3444	117.18305243761523	4159	2721	85.14755958123725	580	349	93.82784352692394	20654	12554	87.06577745387972	367	222	59.845581128880795	60	29	88.76999118768872	53	32	122.55772753827502	4514	3551	119.04927744752217	9758	7751	121.45860891396528	4497	3165	99.21112325859595	9048	6218	115.57338763227553	6077	4406	110.71626438613288	790	608	113.1793629217247	354	269	109.39184461577851	192	106	89.62490405972297	1098	574	62.922226348888806	5496	3355	79.22616979085036	11249	8755	116.76544196459731	3493	2036	84.52152402896242	1677	1092	97.49945483932987	1098	810	121.2019782373323	346	237	116.95405191285971	9724	6866	116.64491822363853	0	0	-inf	2068	1504	121.86442347796743	14341	10806	116.60961523864383	851	486	78.72509750785927	21635	16719	115.81855672356924	1083	774	125.65329842795428	4117	2490	89.54370961341975	900	617	95.64421053201734	1828	1276	98.34630391041058	27	11	77.78820381339065	1396	965	107.2203680271627	3915	2741	103.56192288267552	10851	8364	115.15745138708691	3296	2706	126.00207058397244	2623	1739	98.3003075071381	16299	12524	118.60815024100955	377	177	80.7201053979091	301	226	87.22890910122649	983	742	110.80870840430794	2278	1396	91.11612836237684	1010	546	56.705231934267466	376	208	85.20715342902083	10364	8006	117.27935350703963	2241	1239	58.266644470941834	9105	7580	125.66386217101623	24480	18747	117.18029153585792	1776	1171	103.57434972386184	7690	6054	117.3416357669547	12355	9561	117.81687351645806	3847	1781	62.65298515657022	1105	516	62.72481570972672	2257	1242	101.15069355011912	6652	5115	116.87578418934301	2379	1728	107.7259453609712	1118	838	113.49038647692271	1884	1508	119.97510751899564	181	98	64.08881767143559	19	11	92.75531811858079	694	383	138.40684209419823	0	0	-inf	3011	2322	118.58923674042939	114	59	80.62799120037145	641	437	99.93707993969674	940	608	103.13001696887932	1679	1079	97.88893836222427	8909	6289	105.29841194191378	5245	3760	107.13734909828928	1172	857	109.96049652263581	2596	1991	120.67586235949716	23	14	101.6939102363806	6407	4265	104.45223326071876	17479	13223	117.91139753526188	47	19	44.008210331998136	7546	5258	103.24177673736682	330	191	78.99159114842318	1231	733	82.84311825767878	4820	3452	99.28937322061662	4673	3445	112.25861608639573	14384	10980	116.60819510780598	3619	2472	97.57031638974446	2810	2130	116.37061165187416	4986	2999	86.71092811689752	10514	7053	103.302050460003	5693	4362	112.6819644789059	35234	26134	115.88550196308772	734	563	118.16348560241948	1770	1288	100.24078453362141	477	284	70.57011607943538	6065	4561	116.24595443468858	12226	6442	72.3413292027006	35355	27832	116.49842765648036	9020	6794	115.68725467426806	5333	3274	105.72301242859737	6639	4071	86.18423497935244	21063	15194	101.01015259817784	29529	22057	114.95236590315024	1777	1198	99.3182858766217	749	414	78.05465158249062	4643	3415	112.61747643903216	71681	55847	119.86138354168523	13384	10391	118.67731102453904	10	10	71.56124595971578	2122	1438	101.97516604466666	3794	2575	95.27345316809405	4183	3144	114.22691018400472	18858	14770	112.58941560370964	3486	2686	116.5958296380921	81848	63499	114.79107140851563	8608	6785	114.65076699230595	56663	45001	113.09056967149179	22925	17809	120.15882418200695	1936	1243	94.21957618511081	335	245	93.65202115508269	336	230	111.58861253806133	2368	1775	110.55190662310045	4410	3327	118.73235643597836	1552	820	74.0137775478341	4446	3004	98.21600852267248	3830	2386	96.93262294911659	7501	5273	104.7333726216726	5772	4326	120.69756435363271	15215	10462	105.69740659173185	6553	4918	117.78032368720173	573	384	101.29532237340835	8267	6742	125.3830404537939	6319	4807	114.77504935761387	87	48	90.76130618710756	233	137	81.43164984443843	366	204	99.48864505692065	802	518	97.30696662373339	8589	6465	119.26305205798782	9430	7284	114.58630907864388	4384	2517	108.35676843255605	6510	4908	102.5328421700947	29048	23661	125.01321867481643	0	0	-inf	0	0	-inf	species	Alistipes senegalensis
1033732	560	560	87.548727696465	303	303	83.03192038038722	1462	1462	110.09970296795062	499	499	107.80379997515702	966	966	85.23042128589289	1653	1653	118.87606700845801	489	489	117.0803183303949	1174	1174	76.20397030923482	100	100	79.46340327158252	1766	1766	98.7049304271205	2007	2007	73.65061697119214	1648	1648	91.78450113214288	852	852	108.21710311033615	781	781	71.70758498636657	1327	1327	105.63984737208781	1438	1438	76.3259052421217	231	231	85.33482601427073	8100	8100	76.0900959916349	145	145	55.475493891881364	31	31	69.99559384629916	21	21	89.08129172147773	963	963	113.14466831204211	2007	2007	107.34455190164924	1332	1332	87.15638042562337	2830	2830	108.93489114815819	1671	1671	98.45152775894202	182	182	106.44405415849255	85	85	105.12471650283906	86	86	88.66038304877095	524	524	60.039721642263466	2141	2141	64.85555100639193	2494	2494	111.86179750216877	1457	1457	72.45619129391049	585	585	80.42192475671692	288	288	109.64330477597228	109	109	104.05895665787762	2858	2858	100.60648654862608	0	0	-inf	564	564	102.1947257469304	3535	3535	110.27362337272534	365	365	66.5596802964168	4916	4916	110.75403253278468	309	309	116.59890176181995	1627	1627	75.93379781489502	283	283	77.41990592478015	552	552	90.28509661901975	16	16	68.78369741361459	431	431	96.47346167174973	1174	1174	83.60903491968772	2487	2487	104.79198786360473	590	590	119.34878466904087	884	884	81.56272275109949	3775	3775	115.70248773456431	200	200	71.38936452726185	75	75	88.0630968222256	241	241	100.70854051372747	882	882	80.0753830068449	464	464	54.54956535706833	168	168	71.7889239316068	2358	2358	106.23165483387827	1002	1002	57.02596233724265	1525	1525	118.67400555597665	5733	5733	114.09995513670951	605	605	85.38777947284201	1636	1636	113.84646363810008	2794	2794	114.30216463922501	2066	2066	61.786729739009765	589	589	61.15502596494873	1015	1015	97.47349626654642	1537	1537	111.34172902418668	651	651	95.82057591851093	280	280	107.29960998092018	376	376	109.60561519826769	83	83	65.20473605647439	8	8	76.52053701216481	311	311	131.93369788825328	0	0	-inf	689	689	114.96236973214376	55	55	64.6533351389486	204	204	81.1220982827657	332	332	93.4126517293799	600	600	83.66931518901586	2620	2620	87.23821687706159	1485	1485	91.00959523923976	315	315	104.50097622360163	605	605	111.29242057010723	9	9	87.06143255063864	2142	2142	91.82911768088302	4256	4256	114.54203774502857	28	28	42.460037825447706	2288	2288	83.85105084862549	139	139	70.54374365249792	498	498	72.41439423721164	1368	1368	88.84270619879716	1228	1228	92.80928191559036	3404	3404	114.01188512562761	1147	1147	88.95731765192704	680	680	111.16001481306536	1987	1987	77.58870495576848	3461	3461	93.7848736401216	1331	1331	101.23867101144688	9100	9100	110.77037240447227	171	171	114.15382130920378	482	482	79.69319959456384	193	193	67.74898604714645	1504	1504	110.27672269253675	5784	5784	67.39850323871056	7523	7523	114.07792551978572	2226	2226	109.1027157163698	2059	2059	98.93915368246235	2568	2568	78.71933380263074	5869	5869	89.68990144545008	7472	7472	107.36628065762585	579	579	88.71343494691082	335	335	75.58788736583016	1228	1228	102.55000606234294	15834	15834	116.09784215193686	2993	2993	116.42642727689909	0	0	-inf	684	684	83.69885417760841	1219	1219	81.28677104639327	1039	1039	105.79854114813395	4088	4088	107.43591821905193	800	800	110.84892702172706	18349	18349	109.28668414643535	1823	1823	104.08804980015	11662	11662	112.28728358119383	5116	5116	117.49927390467107	693	693	82.30256055495059	90	90	85.1315649319994	106	106	105.2458684904574	593	593	104.34274209895334	1083	1083	104.0758351039156	732	732	71.13746809307223	1442	1442	87.39352416654408	1444	1444	86.34476442334301	2228	2228	93.89965045855357	1446	1446	112.45788877368433	4753	4753	89.93950928565125	1635	1635	110.80104035690853	189	189	96.90048785146861	1525	1525	116.58088008568542	1512	1512	106.10228378756312	39	39	68.58776670064609	96	96	71.79721248802932	162	162	92.8878446661376	284	284	87.97589517850133	2124	2124	114.30825423203407	2146	2146	108.48718835044869	1867	1867	105.23650885067113	1602	1602	93.13118046952461	5387	5387	118.93576900696162	0	0	-inf	0	0	-inf	strain	Alistipes senegalensis JC50
1470347	116	0	88.88356863161678	2814	1	108.2748604296203	15	0	71.16645783311976	0	0	-inf	421	0	73.7485069097731	81	0	61.72214036601008	0	0	-inf	540	0	72.56359147824983	1824	1	107.0228671713825	301	0	72.36102565555338	1043	0	72.33909857594934	78	0	61.61172671902064	49	0	68.1464738336352	496	0	75.56185618984941	9997	1	137.604347129972	5432	0	96.33078561514569	101	0	75.44652818954603	89	0	66.97533989283441	152	0	75.97365691788555	153	0	88.65249921906594	0	0	-inf	1995	0	82.5014683710583	5959	2	133.87303897102444	538	0	73.07499323551983	20221	2	116.36504236693636	204	0	90.8689136846935	1401	0	122.51144599115165	0	0	-inf	0	0	-inf	3553	0	114.11645954694598	928	0	74.13758841273518	1445	0	130.33645445293885	10907	2	124.15046062025039	5208	0	114.73200495092277	1073	0	123.03989804166729	361	0	115.60750501452672	472	0	79.97107696435991	0	0	-inf	0	0	-inf	32	0	60.79827388966361	230	0	73.5605850432949	480	0	76.17875438067648	0	0	-inf	714	0	74.61685305350662	74	0	79.13916239905697	249	0	67.49960812578446	10	0	79.81517418575879	140	0	76.75174470226311	453	0	74.24723996536811	381	0	81.33540573008216	0	0	-inf	2372	0	121.46370310562821	10	0	85.18938739603045	68	0	107.77006701475135	0	0	-inf	101	0	44.36226300717053	290	0	74.84666612775364	618	0	88.13367604321496	2666	1	121.2226622223557	275	0	74.187024518258	542	0	72.57201196661198	30	0	45.94495039990249	27408	0	117.75502211348974	226	0	73.11670370897502	17478	4	117.98799558230095	14468	3	118.53692246726943	51	0	53.79962337563836	12	0	50.24057420191342	121	0	49.22353395842332	36	0	71.66171300444945	3088	0	121.8427729810444	26	0	44.61224807244307	947	0	114.65733707459783	9	0	83.39513670059321	0	0	-inf	12	0	73.15624651170563	9	0	110.18883246103388	27	0	48.24922189972182	8	0	51.5	49	0	74.96891151796001	120	0	78.97076691221625	5539	1	116.79598894218084	702	0	74.94052602831924	453	0	74.63277274845105	21	0	45.81624980527115	0	0	-inf	0	0	-inf	22230	3	115.77284829815422	2427	0	132.824586841613	0	0	-inf	401	0	74.90337484981538	57	0	47.75472349337773	2814	0	130.23622885339623	500	0	72.79769339641174	436	0	77.79430413897246	11	0	106.4720896254126	187	0	75.09023457999974	8	0	47.93342450720026	1119	0	72.55655784495436	637	0	76.87521522306366	205	0	72.74027345217418	1199	0	96.26131940947775	43	0	125.16609820594465	39	0	54.9654700389077	188	0	72.34536092767351	2433	0	133.97014041554073	10792	2	114.19970745886147	1425	0	113.43780137804202	69	0	50.560426155931445	286	0	85.02577921819136	1085	0	75.33338255673456	1764	0	74.31985123062138	12830	0	114.82910709984039	82	0	58.74202286363888	0	0	-inf	376	0	77.59955715293681	249	0	73.58459742545422	0	0	-inf	0	0	-inf	194	0	75.33979706043841	877	0	75.16397320715993	30	0	60.9443758792694	28	0	49.33954898498229	1305	0	116.01994661579226	200608	39	123.52253175368708	8	0	60.717602312125436	16662	5	130.07094310399881	0	0	-inf	194	0	78.19559738075321	2955	2	127.0631152023774	16	0	75.08196308951884	206	0	101.28868045239156	4897	2	113.90638787157717	0	0	-inf	231	0	74.30999953047622	289	0	73.99947046950155	804	0	74.09434684521331	8418	3	124.48962997265498	1955	0	74.62240876038955	18746	2	123.59256614615798	12	0	61.487925540507206	469	0	111.18889790650401	9315	6	81.92189292193189	0	0	-inf	0	0	-inf	0	0	-inf	48	0	64.19411739708855	17	0	56.89941166003094	8105	1	113.76713092743549	443	0	76.75573376178	346	0	77.73219500868447	11	0	68.48703370721233	0	0	-inf	23	0	94.57099696118736	species	Alistipes ihumii
1211813	116	116	88.88356863161678	2813	2813	108.25967196905493	15	15	71.16645783311976	0	0	-inf	421	421	73.7485069097731	81	81	61.72214036601008	0	0	-inf	540	540	72.56359147824983	1823	1823	107.01311319204827	301	301	72.36102565555338	1043	1043	72.33909857594934	78	78	61.61172671902064	49	49	68.1464738336352	496	496	75.56185618984941	9996	9996	137.60300702864447	5432	5432	96.33078561514569	101	101	75.44652818954603	89	89	66.97533989283441	152	152	75.97365691788555	153	153	88.65249921906594	0	0	-inf	1995	1995	82.5014683710583	5957	5957	133.8924795548819	538	538	73.07499323551983	20219	20219	116.36052316136113	204	204	90.8689136846935	1401	1401	122.51144599115165	0	0	-inf	0	0	-inf	3553	3553	114.11645954694598	928	928	74.13758841273518	1445	1445	130.33645445293885	10905	10905	124.1502168887226	5208	5208	114.73200495092277	1073	1073	123.03989804166729	361	361	115.60750501452672	472	472	79.97107696435991	0	0	-inf	0	0	-inf	32	32	60.79827388966361	230	230	73.5605850432949	480	480	76.17875438067648	0	0	-inf	714	714	74.61685305350662	74	74	79.13916239905697	249	249	67.49960812578446	10	10	79.81517418575879	140	140	76.75174470226311	453	453	74.24723996536811	381	381	81.33540573008216	0	0	-inf	2372	2372	121.46370310562821	10	10	85.18938739603045	68	68	107.77006701475135	0	0	-inf	101	101	44.36226300717053	290	290	74.84666612775364	618	618	88.13367604321496	2665	2665	121.2400284602318	275	275	74.187024518258	542	542	72.57201196661198	30	30	45.94495039990249	27408	27408	117.75502211348974	226	226	73.11670370897502	17474	17474	117.98404573969087	14465	14465	118.53345488367574	51	51	53.79962337563836	12	12	50.24057420191342	121	121	49.22353395842332	36	36	71.66171300444945	3088	3088	121.8427729810444	26	26	44.61224807244307	947	947	114.65733707459783	9	9	83.39513670059321	0	0	-inf	12	12	73.15624651170563	9	9	110.18883246103388	27	27	48.24922189972182	8	8	51.5	49	49	74.96891151796001	120	120	78.97076691221625	5538	5538	116.7898127032755	702	702	74.94052602831924	453	453	74.63277274845105	21	21	45.81624980527115	0	0	-inf	0	0	-inf	22227	22227	115.77314199076696	2427	2427	132.824586841613	0	0	-inf	401	401	74.90337484981538	57	57	47.75472349337773	2814	2814	130.23622885339623	500	500	72.79769339641174	436	436	77.79430413897246	11	11	106.4720896254126	187	187	75.09023457999974	8	8	47.93342450720026	1119	1119	72.55655784495436	637	637	76.87521522306366	205	205	72.74027345217418	1199	1199	96.26131940947775	43	43	125.16609820594465	39	39	54.9654700389077	188	188	72.34536092767351	2433	2433	133.97014041554073	10790	10790	114.20206325354599	1425	1425	113.43780137804202	69	69	50.560426155931445	286	286	85.02577921819136	1085	1085	75.33338255673456	1764	1764	74.31985123062138	12830	12830	114.82910709984039	82	82	58.74202286363888	0	0	-inf	376	376	77.59955715293681	249	249	73.58459742545422	0	0	-inf	0	0	-inf	194	194	75.33979706043841	877	877	75.16397320715993	30	30	60.9443758792694	28	28	49.33954898498229	1305	1305	116.01994661579226	200569	200569	123.52146508344775	8	8	60.717602312125436	16657	16657	130.05779071796053	0	0	-inf	194	194	78.19559738075321	2953	2953	127.0466112024522	16	16	75.08196308951884	206	206	101.28868045239156	4895	4895	113.90872668844816	0	0	-inf	231	231	74.30999953047622	289	289	73.99947046950155	804	804	74.09434684521331	8415	8415	124.48920002844547	1955	1955	74.62240876038955	18744	18744	123.58981288903011	12	12	61.487925540507206	469	469	111.18889790650401	9309	9309	81.90919880372124	0	0	-inf	0	0	-inf	0	0	-inf	48	48	64.19411739708855	17	17	56.89941166003094	8104	8104	113.77407732548141	443	443	76.75573376178	346	346	77.73219500868447	11	11	68.48703370721233	0	0	-inf	23	23	94.57099696118736	strain	Alistipes ihumii AP11
1501391	0	0	-inf	0	0	-inf	0	0	-inf	0	0	-inf	0	0	-inf	0	0	-inf	0	0	-inf	0	0	-inf	0	0	-inf	0	0	-inf	0	0	-inf	0	0	-inf	0	0	-inf	0	0	-inf	0	0	-inf	0	0	-inf	0	0	-inf	0	0	-inf	0	0	-inf	0	0	-inf	0	0	-inf	0	0	-inf	0	0	-inf	0	0	-inf	0	0	-inf	0	0	-inf	0	0	-inf	0	0	-inf	0	0	-inf	0	0	-inf	0	0	-inf	0	0	-inf	0	0	-inf	0	0	-inf	0	0	-inf	0	0	-inf	0	0	-inf	0	0	-inf	0	0	-inf	0	0	-inf	0	0	-inf	0	0	-inf	0	0	-inf	0	0	-inf	0	0	-inf	0	0	-inf	0	0	-inf	0	0	-inf	0	0	-inf	0	0	-inf	0	0	-inf	0	0	-inf	0	0	-inf	0	0	-inf	0	0	-inf	0	0	-inf	0	0	-inf	0	0	-inf	0	0	-inf	0	0	-inf	0	0	-inf	0	0	-inf	0	0	-inf	0	0	-inf	0	0	-inf	0	0	-inf	0	0	-inf	0	0	-inf	0	0	-inf	0	0	-inf	0	0	-inf	0	0	-inf	0	0	-inf	0	0	-inf	0	0	-inf	0	0	-inf	0	0	-inf	0	0	-inf	0	0	-inf	0	0	-inf	0	0	-inf	0	0	-inf	0	0	-inf	0	0	-inf	0	0	-inf	0	0	-inf	0	0	-inf	0	0	-inf	0	0	-inf	0	0	-inf	0	0	-inf	0	0	-inf	0	0	-inf	0	0	-inf	0	0	-inf	0	0	-inf	0	0	-inf	0	0	-inf	0	0	-inf	0	0	-inf	0	0	-inf	0	0	-inf	0	0	-inf	0	0	-inf	0	0	-inf	0	0	-inf	0	0	-inf	0	0	-inf	10	10	119.3034646904905	0	0	-inf	0	0	-inf	0	0	-inf	0	0	-inf	0	0	-inf	0	0	-inf	0	0	-inf	0	0	-inf	0	0	-inf	0	0	-inf	0	0	-inf	0	0	-inf	0	0	-inf	0	0	-inf	0	0	-inf	0	0	-inf	0	0	-inf	0	0	-inf	0	0	-inf	0	0	-inf	0	0	-inf	0	0	-inf	0	0	-inf	0	0	-inf	0	0	-inf	0	0	-inf	0	0	-inf	0	0	-inf	0	0	-inf	0	0	-inf	0	0	-inf	0	0	-inf	0	0	-inf	12	12	136.6576832398124	0	0	-inf	0	0	-inf	0	0	-inf	0	0	-inf	0	0	-inf	0	0	-inf	0	0	-inf	0	0	-inf	0	0	-inf	0	0	-inf	0	0	-inf	species	Alistipes inops
2364787	419	419	82.34295152924281	222	222	65.22010585384207	2738	2738	104.95859763260724	3499	3499	108.92145186483965	726	726	90.66056854018123	413	413	103.46000449911888	454	454	100.25096419938745	528	528	64.18702673579885	46	46	77.01071373659313	251	251	60.857106606452646	3742	3742	64.05771430091582	652	652	78.39590886802632	235	235	93.46677338797096	692	692	78.8085847253776	660	660	86.86324892184247	297	297	75.85758681794249	249	249	80.19667955727465	640	640	71.29215820991739	1072	1072	106.18365295435113	439	439	96.5369626091505	426	426	105.19839137122204	2658	2658	94.93455472156538	501	501	80.52762649629223	2343	2343	103.23090625243934	863	863	70.52542302308932	264	264	92.82108964146026	1864	1864	98.10011164826808	626	626	100.287892190627	106	106	69.22489894585759	335	335	68.59301453996508	2723	2723	58.0284527153434	2580	2580	104.2649168373691	742	742	62.98046207011615	764	764	81.95894441477068	727	727	91.51029264569657	2835	2835	101.73000761271359	695	695	75.87076850976669	1463	1463	101.85585924088538	1788	1788	106.67780699040239	1010	1010	94.78099826173863	1836	1836	95.73216113475014	3037	3037	101.92204383579944	607	607	106.27850800172256	1418	1418	94.1856574783645	558	558	94.70983099606812	2073	2073	99.19711473944471	22	22	99.50135926152022	2258	2258	102.86230830954545	558	558	67.55144673726299	4131	4131	101.89408929835224	1860	1860	101.4194667886979	969	969	72.60875244906521	4610	4610	106.96660405138152	4321	4321	104.46753618479597	1338	1338	102.83652096565825	3551	3551	96.65024533752366	772	772	75.6198516267448	362	362	96.7722959395054	138	138	79.8831216036366	899	899	86.26642400693888	445	445	56.12230252905955	1813	1813	108.26508441918031	364	364	85.18076550606527	3081	3081	106.12058904939512	857	857	101.9683484012213	608	608	94.07435150536443	314	314	56.39685528026175	65	65	54.34585782047581	1785	1785	102.70705602400905	198	198	80.24712090063947	1577	1577	98.66164091363578	3873	3873	109.34026215935167	758	758	101.61688140771453	41	41	65.82160899930416	850	850	115.08821984816828	4739	4739	109.64646277267411	102	102	90.6577806853883	2967	2967	111.98466724640859	36	36	79.13707324702679	1505	1505	109.6969445592743	3113	3113	105.80140922731808	921	921	91.49869062150965	6406	6406	101.31520932787363	1011	1011	82.36079193768589	2782	2782	108.17757959160376	4402	4402	109.34087471295338	0	0	-inf	1429	1429	82.0233004754205	2794	2794	102.03042873134876	6234	6234	110.49055227766146	770	770	66.84836131296672	1385	1385	94.58186269799846	320	320	82.26800308266598	9307	9307	108.2829202463734	861	861	78.56429952090964	1147	1147	113.2094918527751	416	416	75.20195032065065	7290	7290	112.58959073226924	1404	1404	70.18659775567073	1251	1251	80.42570385117841	1969	1969	92.004771414084	1407	1407	91.87009788551062	6505	6505	108.24895356456867	3112	3112	93.52428430642378	97	97	60.45594942067529	191	191	87.00900510981108	9323	9323	59.031768621758104	2642	2642	98.29183790631306	1816	1816	106.8641950531931	870	870	77.83611247621081	2427	2427	79.90903204318657	3862	3862	82.27351710528225	1704	1704	90.77530228044472	135	135	87.54426699232219	68	68	72.54435628985455	606	606	77.23157142209043	1015	1015	76.6008688737039	94	94	91.70716243084205	396	396	87.85705583466418	391	391	74.14343820825206	943	943	78.08155329419708	257	257	68.4586223139353	1056	1056	97.15976440768334	1884	1884	100.28671574945274	2072	2072	59.44668358556341	750	750	90.91038472291122	779	779	87.55619092244261	805	805	100.53936113022654	3059	3059	106.74020230462303	4371	4371	110.81770238705174	674	674	106.73199317855206	168	168	89.4362138509113	585	585	94.57298272877041	121	121	79.15592388122533	641	641	70.91039606138004	662	662	71.38680182607969	1057	1057	87.56065429029981	589	589	98.60804352363829	1653	1653	74.08727492839408	180	180	61.29766856466743	1245	1245	94.28232799030758	462	462	92.46679088370678	928	928	93.42348275238487	164	164	82.53188500802992	76	76	55.4733397767668	263	263	89.26266142605103	195	195	93.75323532669894	362	362	102.83476668839275	580	580	78.06184657626302	469	469	64.37362089508103	1795	1795	76.71313052804089	1632	1632	103.03085281459721	117	117	134.0732869885418	59	59	136.16501452843426	species	Alistipes megaguti
2585118	1306	1306	101.29874325712613	2874	2874	128.27102800701542	177	177	136.20067764136306	146	146	119.29177480533488	2005	2005	102.88864764997523	21366	21366	143.22342738614554	64578	64578	149.72438456243148	7863	7863	117.48559775658607	2958	2958	130.95603783455357	7619	7619	124.18064649404016	39679	39679	138.21458499402547	28611	28611	143.1385719870534	16272	16272	143.86459160412747	6623	6623	109.50250592772925	9031	9031	154.84349076649983	3913	3913	95.15850439584054	21299	21299	143.82928841708684	2522	2522	113.26678311220981	5180	5180	129.4602491305302	107	107	152.60545217027945	248	248	153.74809102886476	13433	13433	140.9841554850054	17257	17257	136.64956017143564	3109	3109	108.45395613039194	41460	41460	141.2023254120165	311	311	100.37946293459524	126	126	123.8090375320472	327	327	139.32549732523256	139	139	153.2514492400447	2103	2103	99.78406220290911	46678	46678	142.4129701429304	2300	2300	115.16354135975381	3664	3664	107.57017291652183	21026	21026	153.3713402973209	1702	1702	136.50526094839736	647	647	123.80251872979825	59127	59127	152.70064403955345	29	29	136.63667726075454	196	196	108.41115614167758	1930	1930	133.88272116565702	16811	16811	146.53545227681198	5326	5326	107.71510549803337	252	252	101.28036103354333	84762	84762	139.63681007247433	1862	1862	105.01720047813193	837	837	89.28766605896516	330	330	169.52721693701977	2556	2556	118.32964115745064	6739	6739	106.11138911446558	19141	19141	140.14096788537577	10268	10268	157.35192431793956	19824	19824	135.62716840115112	131	131	124.39363859756122	2165	2165	147.15344647265186	7013	7013	143.643158228956	3542	3542	139.81785947911152	8336	8336	109.76007123020588	825	825	75.50539088871716	2936	2936	127.91127102521915	19185	19185	137.29311567604748	1584	1584	85.1315877492356	16503	16503	154.46861569830838	73995	73995	157.78424184448963	35293	35293	142.55619992415683	46199	46199	144.39139529830248	28335	28335	143.16735671983986	2731	2731	105.06723292810767	615	615	104.67480328269993	5833	5833	107.03049824907411	6432	6432	149.55122926551905	3452	3452	115.11343353369615	1238	1238	134.4988816778932	2363	2363	141.679312235114	2469	2469	154.12300159306992	50	50	62.597576848247314	430	430	139.4804120610418	59	59	161.25449618709607	107	107	128.02699044184456	73	73	157.93661229311843	9547	9547	144.93837063370322	479	479	110.4724982119634	1282	1282	104.16557817896856	82458	82458	139.44837771123434	5443	5443	111.08646540740246	4745	4745	142.15553824815905	401	401	120.2020632247962	205	205	183.15083462957128	10377	10377	106.78194796050202	23785	23785	140.16891859004346	0	0	-inf	31285	31285	141.92260497895833	170	170	70.4017342824743	2763	2763	106.30842763851915	7302	7302	110.39305321635808	23628	23628	133.65426443705954	404	404	145.99572071031923	14776	14776	139.18266981493738	90	90	159.55066724394004	19637	19637	129.72387671243698	10977	10977	109.55278481072483	2191	2191	104.8653486004129	52816	52816	139.38901742538954	443	443	146.5807093053194	5230	5230	118.33122590103707	2760	2760	99.70540320881459	839	839	104.30620480260103	11288	11288	93.7793266313565	21627	21627	142.61716593090458	60160	60160	143.2253238541404	26486	26486	141.0075048819126	89961	89961	135.149547392477	89737	89737	141.46942817238792	13660	13660	107.81880476823807	453	453	102.40741847611127	1471	1471	110.46255405441384	41554	41554	144.2086252261033	101807	101807	156.70717896347352	682	682	130.46434309527626	36	36	115.03530108232805	3637	3637	109.90446338736997	8425	8425	106.44343879239956	146	146	91.26875844774347	281	281	99.723126092218	6647	6647	154.44484844203802	59931	59931	109.0977053430162	16667	16667	140.05202976139662	130762	130762	148.91299101047284	14136	14136	142.03478603652985	6126	6126	112.77613085669282	1991	1991	141.4271643206477	92	92	119.79319053799132	1565	1565	131.23980635780046	653	653	106.94722880558248	3022	3022	105.10337192880081	7870	7870	106.64727001155289	9328	9328	107.76273059514617	23981	23981	128.09897907769502	6373	6373	137.0533530493514	5892	5892	85.16375291257955	13077	13077	135.04952382110196	37019	37019	152.47840750083222	6466	6466	135.46244394791103	12153	12153	138.76150137163995	52	52	125.75190275195251	673	673	105.0598391309064	101	101	102.52239469054939	4758	4758	133.52567103339356	295	295	139.66658756612992	5677	5677	128.9302542671177	32159	32159	131.76495374442837	34612	34612	130.79016355831777	391	391	108.5409549115626	191	191	182.69871607762053	105	105	176.3331159515752	species	Alistipes communis
2585119	259186	259186	123.07499875373216	201	201	55.801848363843305	146	146	102.8982460588545	11	11	64.30647313229603	782	782	70.96555417481419	131	131	70.91894422482252	51	51	64.3007397342686	1579	1579	93.897053104087	81	81	80.94682976143665	1926	1926	66.31020053051235	5774	5774	107.32404637171669	639	639	68.71499360723156	69	69	84.63232562309369	709	709	59.18908842192042	501	501	148.7879776308746	239	239	64.2640607726246	25770	25770	155.0475594695861	430	430	63.208931085778154	179	179	52.620211513784646	57	57	87.72193219051613	0	0	-inf	6434	6434	123.37814762738165	1425	1425	89.4054284086505	1598	1598	92.26785811736126	809	809	69.09788949782858	54	54	113.06771736405635	29	29	59.93797910326466	28	28	89.84651110414843	1757	1757	155.87199790222127	14858	14858	122.56486606992841	12435	12435	113.92130200031642	1300	1300	126.39944148291245	9858	9858	141.46903251992117	464	464	71.13474818972536	109	109	52.166453677047926	40	40	79.99762235438456	1731	1731	93.77239912823718	287	287	106.17080313254736	58	58	75.62034744776126	69	69	68.23518996101005	644	644	89.96904813575925	675	675	54.385730259787266	26	26	75.37244541625978	970	970	51.011957432103074	112	112	53.75799174965444	476	476	77.87816492065586	0	0	-inf	219	219	53.451117366302604	1230	1230	98.01109920467658	884	884	98.1852448383347	267	267	129.38252736391837	24995	24995	152.48065644900942	142	142	115.6148872400385	33	33	64.53322999806224	5167	5167	156.04414248006253	12	12	69.32281142920088	594	594	50.86170876035589	640	640	53.82898107157804	240	240	71.83573697757816	656	656	51.134774908461736	1223	1223	67.12258398497397	230	230	100.29975674338895	318	318	55.14117582820368	463	463	61.56432902588122	260	260	53.78199619623535	463	463	96.61700001284683	505	505	55.40527950412192	116	116	51.979968501091925	732	732	52.148275195936144	172	172	58.66376017700561	338	338	56.777504182629585	80	80	59.859205957099206	25	25	55.57933563411406	38	38	53.594041076926686	9	9	63.53278006773545	17	17	83.54613360279188	14	14	172.56457487368755	17	17	63.118136503735684	0	0	-inf	66	66	59.51161183158441	160	160	70.92172376771214	369	369	53.15539720144486	1233	1233	55.418454580120624	744	744	51.7437329979087	54	54	45.21224566094159	1084	1084	153.79201916865966	0	0	-inf	1082	1082	51.91215477604079	369	369	85.1634191064228	0	0	-inf	884	884	54.45342484568967	154	154	134.62443098827922	349	349	57.62976315705925	4791	4791	109.13947747841311	11239	11239	119.3397188222471	509	509	84.33356494146568	619	619	97.5777522557824	45	45	50.5479990372297	2786	2786	78.57219814563777	1188	1188	54.69734507620721	337	337	66.87980291628813	2093	2093	110.13656196696776	10	10	126.26671204331097	316	316	54.32088976269607	2254	2254	124.59582200936207	175	175	68.01828828021851	22837	22837	80.92324942626534	198	198	68.84265387722603	1225	1225	124.41529550095711	920	920	80.33534847708343	2824	2824	83.45066660439842	3008	3008	53.524959725841654	1618	1618	84.04599863419517	53	53	54.395450037992	7226	7226	120.94507638307823	578	578	67.35447343830158	2766	2766	123.21870245735174	388	388	156.84719607845682	17	17	55.57814169701395	498	498	75.92233617751037	1000	1000	66.30799946479848	54	54	60.1300699698387	63	63	60.12757680329215	90	90	53.763058690287764	8477	8477	102.44747684974529	460	460	127.88816618178227	531	531	112.02818665478414	37	37	72.28404520422362	1141	1141	118.88511265073369	61	61	49.08769565474043	36	36	59.72594182374085	431	431	126.29378771890366	101	101	75.20556780766786	26467	26467	121.87411415353745	634	634	58.89881053553562	824	824	54.02598290639606	1156	1156	54.31756290342941	489	489	125.45522029174225	7856	7856	111.08025575874454	8975	8975	121.74929662980686	91	91	51.56581875327004	165	165	56.23551732504124	1401	1401	116.74333253564447	0	0	-inf	424	424	111.73646534823155	8	8	46.037591732455155	155	155	81.32952416184747	41	41	74.78323283885945	301	301	59.325364831355095	814	814	51.79079863321277	632	632	58.30207612484387	387	387	130.11442724096958	521	521	158.82004238405247	769	769	159.2171173995463	species	Alistipes dispar
2608932	0	0	-inf	32	0	59.508599194281175	8	0	70.80726540492644	32	0	46.8125	3490	0	120.94890654289134	64	0	110.9717246551841	0	0	-inf	151	1	71.61697295453172	1473	0	124.58561463451619	5360	1	121.68433524328114	3756	0	130.85331731697585	36	0	48.70923447889996	17	0	50.46018829376919	110	0	61.48536226012691	710	0	129.88904406889884	29	1	61.31531620649458	16	0	54.69498699749077	1138	0	130.3181233105864	11	0	44.45454545454545	24	0	55.636090486219274	0	0	-inf	40	0	49.891044016936455	183	1	66.8981703786696	88	0	50.56911609280628	159	0	76.65519543211043	21	1	66.6699804947399	53	0	46.22560826941738	9	0	48.96322750647913	0	0	-inf	63	0	51.8000717318329	111	0	61.73656925539839	25	0	56.74469108466274	82	0	48.073413759626696	48	0	49.078098898587115	94	0	142.675657198589	705	0	121.39494878844631	80	0	59.05159577817964	51	0	46.40520785121271	34	0	54.42394168099278	2177	1	118.31460793098367	54	0	54.515268330876275	53	0	46.38480966714309	0	0	-inf	146	0	53.45150523706227	129	0	112.43747447604738	37	0	49.87557622025274	23	0	49.95652173913044	17	0	63.18532760033173	3390	0	121.08523129811225	2744	1	116.94072188581104	34	0	50.44120713240054	1332	0	126.42899795366853	107	0	47.352252089487884	0	0	-inf	0	0	-inf	1579	0	130.39277820034027	131	0	50.901829783055675	23	0	43.78820717622363	28	0	74.75557344837715	40	0	45.14217156940896	14045	0	132.82144178435996	0	0	-inf	73	0	62.576754088831194	32	0	46.26487841589041	54	0	89.50635304496181	25	0	45.31570605447851	41	0	43.886099580198355	0	0	-inf	78	0	45.10686684494083	376	1	134.7416348784652	46	0	51.17695965148424	25	0	47.16679193329947	9	0	69.08048046583424	0	0	-inf	0	0	-inf	29	0	51.308260569928024	15	0	45.368038883395904	9	0	47.93202994237814	0	0	-inf	0	0	-inf	82	0	47.75968779062486	107	0	56.88619439908253	146	0	51.907185397580236	62	0	42.63228935692512	12	1	54.73077782360238	29	0	76.55650660217995	0	0	-inf	182	2	67.85781449913976	5939	0	140.70719753002726	0	0	-inf	91	0	49.98893851055069	0	0	-inf	115	0	70.7337726763922	64	1	63.89172011490824	44	0	50.78902989023556	8	0	54.8503828244332	80	0	55.90294528249677	76	0	47.99129072521874	187	0	48.10925955617628	31791	0	132.47031242673512	31	0	54.307131218807285	4072	0	131.60943643906657	561	0	98.13928174602658	63	0	50.3254653373406	22	0	53.55602180916193	3552	0	130.5329811012905	246	0	71.15334656846655	20465	0	119.7576515517807	117	0	51.714952005901395	893	0	126.98410886644116	232	1	48.70225492619827	344	0	47.11992680121648	11480	0	131.6268036260482	40	0	69.46204535128992	48	1	69.24420561289716	55	0	54.61832881709892	29	0	45.79709484809699	10	0	86.487334098019	159	0	76.00298889591434	48	0	45.51930972471345	9815	0	131.88243839346748	3382	0	132.70892570245385	18	0	54.053822166109875	708	0	124.58963618545413	979	1	79.08083831860677	18	0	67.45041775998858	28892	0	124.66429357336433	15	0	56.61259218164264	60	0	46.12993119102509	83	0	47.59604200592802	24	0	43.931065153782185	3504	0	127.8404415491004	8583	0	126.48914082174481	52	1	59.69376252394021	15192	0	123.93564973656945	7700	0	132.02484935529884	192	0	59.61960213414648	831	0	118.74572532420225	16940	1	128.92396630004544	114	0	74.70829552089306	35	0	51.64106388781977	28	0	50.8110789261409	83	0	67.83029982409866	11	0	111.19279468432357	72	0	44.66668654251929	0	0	-inf	12	0	61.94275004729128	7	0	71.29693516621754	21051	0	128.45936205833306	58	1	51.05249518787086	107	0	50.86263953819997	13	0	44.59072841666597	0	0	-inf	0	0	-inf	no_rank	unclassified Alistipes
2495406	0	0	-inf	0	0	-inf	0	0	-inf	0	0	-inf	0	0	-inf	0	0	-inf	0	0	-inf	0	0	-inf	0	0	-inf	0	0	-inf	0	0	-inf	0	0	-inf	0	0	-inf	0	0	-inf	0	0	-inf	0	0	-inf	0	0	-inf	0	0	-inf	0	0	-inf	0	0	-inf	0	0	-inf	0	0	-inf	0	0	-inf	0	0	-inf	0	0	-inf	0	0	-inf	0	0	-inf	0	0	-inf	0	0	-inf	0	0	-inf	0	0	-inf	0	0	-inf	0	0	-inf	0	0	-inf	0	0	-inf	0	0	-inf	0	0	-inf	0	0	-inf	0	0	-inf	0	0	-inf	0	0	-inf	0	0	-inf	0	0	-inf	0	0	-inf	0	0	-inf	0	0	-inf	0	0	-inf	0	0	-inf	0	0	-inf	0	0	-inf	0	0	-inf	0	0	-inf	0	0	-inf	0	0	-inf	0	0	-inf	0	0	-inf	0	0	-inf	0	0	-inf	0	0	-inf	0	0	-inf	0	0	-inf	0	0	-inf	0	0	-inf	0	0	-inf	0	0	-inf	0	0	-inf	0	0	-inf	0	0	-inf	0	0	-inf	0	0	-inf	0	0	-inf	0	0	-inf	0	0	-inf	0	0	-inf	0	0	-inf	0	0	-inf	0	0	-inf	0	0	-inf	0	0	-inf	0	0	-inf	0	0	-inf	0	0	-inf	0	0	-inf	0	0	-inf	0	0	-inf	0	0	-inf	0	0	-inf	0	0	-inf	0	0	-inf	0	0	-inf	0	0	-inf	0	0	-inf	0	0	-inf	0	0	-inf	0	0	-inf	0	0	-inf	0	0	-inf	0	0	-inf	0	0	-inf	0	0	-inf	0	0	-inf	0	0	-inf	0	0	-inf	0	0	-inf	0	0	-inf	0	0	-inf	17	17	154.7261613007443	0	0	-inf	0	0	-inf	0	0	-inf	0	0	-inf	0	0	-inf	0	0	-inf	0	0	-inf	0	0	-inf	0	0	-inf	0	0	-inf	0	0	-inf	0	0	-inf	0	0	-inf	0	0	-inf	0	0	-inf	0	0	-inf	0	0	-inf	0	0	-inf	0	0	-inf	0	0	-inf	0	0	-inf	0	0	-inf	0	0	-inf	0	0	-inf	0	0	-inf	0	0	-inf	0	0	-inf	0	0	-inf	0	0	-inf	0	0	-inf	0	0	-inf	0	0	-inf	0	0	-inf	0	0	-inf	0	0	-inf	0	0	-inf	0	0	-inf	0	0	-inf	0	0	-inf	0	0	-inf	0	0	-inf	0	0	-inf	0	0	-inf	0	0	-inf	0	0	-inf	0	0	-inf	0	0	-inf	species	Alistipes sp. Marseille-P8752
2662363	0	0	-inf	32	32	59.508599194281175	8	8	70.80726540492644	32	32	46.8125	3490	3490	120.94890654289134	64	64	110.9717246551841	0	0	-inf	150	150	71.6877527742286	1473	1473	124.58561463451619	5359	5359	121.66835302472555	3756	3756	130.85331731697585	36	36	48.70923447889996	17	17	50.46018829376919	110	110	61.48536226012691	710	710	129.88904406889884	28	28	60.612291785297955	16	16	54.69498699749077	1138	1138	130.3181233105864	11	11	44.45454545454545	24	24	55.636090486219274	0	0	-inf	40	40	49.891044016936455	182	182	66.52160783273594	88	88	50.56911609280628	159	159	76.65519543211043	20	20	63.553479519476895	53	53	46.22560826941738	9	9	48.96322750647913	0	0	-inf	63	63	51.8000717318329	111	111	61.73656925539839	25	25	56.74469108466274	82	82	48.073413759626696	48	48	49.078098898587115	94	94	142.675657198589	705	705	121.39494878844631	80	80	59.05159577817964	51	51	46.40520785121271	34	34	54.42394168099278	2176	2176	118.31750986477547	54	54	54.515268330876275	53	53	46.38480966714309	0	0	-inf	146	146	53.45150523706227	129	129	112.43747447604738	37	37	49.87557622025274	23	23	49.95652173913044	17	17	63.18532760033173	3390	3390	121.08523129811225	2743	2743	116.92830508737349	34	34	50.44120713240054	1332	1332	126.42899795366853	107	107	47.352252089487884	0	0	-inf	0	0	-inf	1579	1579	130.39277820034027	131	131	50.901829783055675	23	23	43.78820717622363	28	28	74.75557344837715	40	40	45.14217156940896	14045	14045	132.82144178435996	0	0	-inf	73	73	62.576754088831194	32	32	46.26487841589041	54	54	89.50635304496181	25	25	45.31570605447851	41	41	43.886099580198355	0	0	-inf	78	78	45.10686684494083	375	375	134.9302792381411	46	46	51.17695965148424	25	25	47.16679193329947	9	9	69.08048046583424	0	0	-inf	0	0	-inf	29	29	51.308260569928024	15	15	45.368038883395904	9	9	47.93202994237814	0	0	-inf	0	0	-inf	82	82	47.75968779062486	107	107	56.88619439908253	146	146	51.907185397580236	62	62	42.63228935692512	11	11	53.97903035302078	29	29	76.55650660217995	0	0	-inf	180	180	67.28685493375197	5939	5939	140.70719753002726	0	0	-inf	91	91	49.98893851055069	0	0	-inf	115	115	70.7337726763922	63	63	62.509049005621065	44	44	50.78902989023556	8	8	54.8503828244332	80	80	55.90294528249677	76	76	47.99129072521874	187	187	48.10925955617628	31791	31791	132.47031242673512	31	31	54.307131218807285	4072	4072	131.60943643906657	561	561	98.13928174602658	63	63	50.3254653373406	22	22	53.55602180916193	3552	3552	130.5329811012905	229	229	64.9492511516599	20465	20465	119.7576515517807	117	117	51.714952005901395	893	893	126.98410886644116	231	231	48.72261100812986	344	344	47.11992680121648	11480	11480	131.6268036260482	40	40	69.46204535128992	47	47	69.35578445572476	55	55	54.61832881709892	29	29	45.79709484809699	10	10	86.487334098019	159	159	76.00298889591434	48	48	45.51930972471345	9815	9815	131.88243839346748	3382	3382	132.70892570245385	18	18	54.053822166109875	708	708	124.58963618545413	978	978	79.00730134347242	18	18	67.45041775998858	28892	28892	124.66429357336433	15	15	56.61259218164264	60	60	46.12993119102509	83	83	47.59604200592802	24	24	43.931065153782185	3504	3504	127.8404415491004	8583	8583	126.48914082174481	51	51	58.923051985193936	15192	15192	123.93564973656945	7700	7700	132.02484935529884	192	192	59.61960213414648	831	831	118.74572532420225	16939	16939	128.92785814527244	114	114	74.70829552089306	35	35	51.64106388781977	28	28	50.8110789261409	83	83	67.83029982409866	11	11	111.19279468432357	72	72	44.66668654251929	0	0	-inf	12	12	61.94275004729128	7	7	71.29693516621754	21051	21051	128.45936205833306	57	57	49.492012647307185	107	107	50.86263953819997	13	13	44.59072841666597	0	0	-inf	0	0	-inf	species	Alistipes sp. dk3624
1611681	0	0	-inf	0	0	-inf	0	0	-inf	0	0	-inf	7	0	49.714285714285715	0	0	-inf	0	0	-inf	0	0	-inf	0	0	-inf	0	0	-inf	0	0	-inf	0	0	-inf	0	0	-inf	0	0	-inf	15	0	40.06666666666667	0	0	-inf	0	0	-inf	0	0	-inf	0	0	-inf	0	0	-inf	0	0	-inf	0	0	-inf	0	0	-inf	11	0	50.27272727272727	0	0	-inf	0	0	-inf	0	0	-inf	0	0	-inf	0	0	-inf	0	0	-inf	0	0	-inf	0	0	-inf	0	0	-inf	0	0	-inf	17	0	42.411764705882355	0	0	-inf	9	0	54.22222222222222	0	0	-inf	0	0	-inf	0	0	-inf	0	0	-inf	13	0	46.335985645055125	0	0	-inf	12	0	55.01312877044391	0	0	-inf	0	0	-inf	0	0	-inf	0	0	-inf	0	0	-inf	0	0	-inf	0	0	-inf	0	0	-inf	21	0	42.563221948841864	9	0	41.0	23	0	40.73980961683323	10	0	41.0	0	0	-inf	0	0	-inf	0	0	-inf	0	0	-inf	0	0	-inf	0	0	-inf	8	0	42.18198051533946	0	0	-inf	45	0	42.64409196400646	0	0	-inf	0	0	-inf	0	0	-inf	0	0	-inf	0	0	-inf	0	0	-inf	0	0	-inf	0	0	-inf	0	0	-inf	7	0	80.41395399652512	0	0	-inf	0	0	-inf	0	0	-inf	0	0	-inf	28	0	40.392857142857146	0	0	-inf	0	0	-inf	0	0	-inf	0	0	-inf	7	0	41.46079510518239	18	0	42.333333333333336	0	0	-inf	0	0	-inf	13	0	42.69230769230769	10	0	45.04213562373095	0	0	-inf	0	0	-inf	0	0	-inf	22	0	42.08192904244152	0	0	-inf	0	0	-inf	0	0	-inf	23	0	42.34782608695652	0	0	-inf	0	0	-inf	0	0	-inf	10	0	50.44930164873215	0	0	-inf	0	0	-inf	0	0	-inf	0	0	-inf	0	0	-inf	0	0	-inf	25	0	42.30938548260717	0	0	-inf	9	0	51.48065575642273	14	0	53.191106843307246	7	0	48.410008240726974	0	0	-inf	0	0	-inf	0	0	-inf	0	0	-inf	0	0	-inf	0	0	-inf	18	0	41.675156564996	0	0	-inf	0	0	-inf	7	0	42.503844562083025	0	0	-inf	12	0	52.75939153101734	0	0	-inf	0	0	-inf	0	0	-inf	0	0	-inf	20	0	41.421687785800174	17	0	41.23024949128428	0	0	-inf	0	0	-inf	0	0	-inf	0	0	-inf	0	0	-inf	13	0	50.46153846153846	0	0	-inf	0	0	-inf	0	0	-inf	8	0	42.75	0	0	-inf	7	0	46.04975448128817	0	0	-inf	0	0	-inf	0	0	-inf	0	0	-inf	0	0	-inf	0	0	-inf	0	0	-inf	11	0	43.1349909131776	0	0	-inf	0	0	-inf	0	0	-inf	genus	Mucinivorans
1433126	0	0	-inf	0	0	-inf	0	0	-inf	0	0	-inf	7	7	49.714285714285715	0	0	-inf	0	0	-inf	0	0	-inf	0	0	-inf	0	0	-inf	0	0	-inf	0	0	-inf	0	0	-inf	0	0	-inf	15	15	40.06666666666667	0	0	-inf	0	0	-inf	0	0	-inf	0	0	-inf	0	0	-inf	0	0	-inf	0	0	-inf	0	0	-inf	11	11	50.27272727272727	0	0	-inf	0	0	-inf	0	0	-inf	0	0	-inf	0	0	-inf	0	0	-inf	0	0	-inf	0	0	-inf	0	0	-inf	0	0	-inf	17	17	42.411764705882355	0	0	-inf	9	9	54.22222222222222	0	0	-inf	0	0	-inf	0	0	-inf	0	0	-inf	13	13	46.335985645055125	0	0	-inf	12	12	55.01312877044391	0	0	-inf	0	0	-inf	0	0	-inf	0	0	-inf	0	0	-inf	0	0	-inf	0	0	-inf	0	0	-inf	21	21	42.563221948841864	9	9	41.0	23	23	40.73980961683323	10	10	41.0	0	0	-inf	0	0	-inf	0	0	-inf	0	0	-inf	0	0	-inf	0	0	-inf	8	8	42.18198051533946	0	0	-inf	45	45	42.64409196400646	0	0	-inf	0	0	-inf	0	0	-inf	0	0	-inf	0	0	-inf	0	0	-inf	0	0	-inf	0	0	-inf	0	0	-inf	7	7	80.41395399652512	0	0	-inf	0	0	-inf	0	0	-inf	0	0	-inf	28	28	40.392857142857146	0	0	-inf	0	0	-inf	0	0	-inf	0	0	-inf	7	7	41.46079510518239	18	18	42.333333333333336	0	0	-inf	0	0	-inf	13	13	42.69230769230769	10	10	45.04213562373095	0	0	-inf	0	0	-inf	0	0	-inf	22	22	42.08192904244152	0	0	-inf	0	0	-inf	0	0	-inf	23	23	42.34782608695652	0	0	-inf	0	0	-inf	0	0	-inf	10	10	50.44930164873215	0	0	-inf	0	0	-inf	0	0	-inf	0	0	-inf	0	0	-inf	0	0	-inf	25	25	42.30938548260717	0	0	-inf	9	9	51.48065575642273	14	14	53.191106843307246	7	7	48.410008240726974	0	0	-inf	0	0	-inf	0	0	-inf	0	0	-inf	0	0	-inf	0	0	-inf	18	18	41.675156564996	0	0	-inf	0	0	-inf	7	7	42.503844562083025	0	0	-inf	12	12	52.75939153101734	0	0	-inf	0	0	-inf	0	0	-inf	0	0	-inf	20	20	41.421687785800174	17	17	41.23024949128428	0	0	-inf	0	0	-inf	0	0	-inf	0	0	-inf	0	0	-inf	13	13	50.46153846153846	0	0	-inf	0	0	-inf	0	0	-inf	8	8	42.75	0	0	-inf	7	7	46.04975448128817	0	0	-inf	0	0	-inf	0	0	-inf	0	0	-inf	0	0	-inf	0	0	-inf	0	0	-inf	11	11	43.1349909131776	0	0	-inf	0	0	-inf	0	0	-inf	species	Mucinivorans hirudinis
171551	2072	1	90.78721529575962	345260	7	84.52270692506264	14831	1	83.70001885781907	1916	0	70.08229835785858	858	0	90.73514980464022	1952	0	87.61287540200564	376	0	127.58802424314827	246	1	97.86151001598753	24	2	136.08333168207494	977	5	164.26301348991157	367	1	139.50054890994895	24	1	88.08258470281737	699	0	77.9520775954763	616	0	108.20395452603282	3707	4	77.89687378142361	110	0	73.9660012705247	728	1	150.0368388642772	1708	4	88.752251947037	353	5	145.84551535356587	406	0	125.28001426536791	74	0	82.764439878344	2216	0	94.8396932138678	465	0	113.50730077195725	1450	0	73.83623979443223	1072	1	104.5127306568152	617	1	80.58688588009983	1735	0	73.67951449234738	1901	0	81.68695598869776	364	5	151.11915652081805	248	0	137.70990577295575	462	0	93.04879573312243	4189	1	92.88101375193757	1305	0	69.16420164716486	146	0	81.66104348207784	2489	0	80.09274535942366	1804	0	97.74650648904439	460	0	114.56641104296658	1960	6	154.9062779334409	989	0	78.04191778062679	974	1	76.15141624849832	2010	0	75.51357559432415	1468	0	97.46065887452967	1764	1	147.2438566011147	550	0	151.50966373852205	120	0	116.82632486281776	1518	1	81.16469613533353	1865	0	164.96172662500533	705	3	163.2513648830801	2435	2	160.28990344120842	2195	0	87.35486269658215	3782	0	85.36878171484179	386	0	141.47895108523682	1027	1	117.51006414473026	7752	0	67.98851282995004	2114	0	76.55954447165819	4769	0	130.0944558026421	373	0	115.17465967690799	11460	0	156.40977494612503	1678	0	75.23013720510271	806	0	75.35066154824698	386	1	161.14214951217377	1774	0	134.63182869861163	690	0	130.7318372865189	777	0	135.9377865966668	1149	0	70.72313697677106	600	0	109.29909111636339	96	1	141.08153143969184	105	0	137.24494413030789	999	1	140.1118731723183	1361	0	148.13413462047995	936	0	98.8455308679091	2675	0	79.08261574795733	1208	0	68.48800958133133	105	2	162.93567852222674	596	0	170.54537218250218	1046	0	115.40601287568221	445	3	164.01125884057356	1448	0	85.19648921751204	56694	0	64.80934648786396	1585	1	78.10812178949276	1175	0	131.19287026704234	324	0	100.33758018521831	614	0	136.58487748413916	272	0	112.71834618905147	15364	2	88.10036745863094	420	0	97.19711757132761	1348	0	160.7287897624879	678	1	118.79604241847073	3086	0	95.09268955159922	2135	0	71.27934552703466	322	0	121.98359836656152	3226	0	80.88996427391129	412	5	110.04499869416102	2270	1	75.86328864704063	1055	0	120.07929235376946	498	1	124.89293505170878	144	0	84.80417993038814	3327	0	115.5531162022384	2081	2	143.64994735206272	2759	0	106.74887645324793	2179	0	60.984283025077325	6436	3	89.53088315091792	14597	0	92.02509220343181	2225	0	92.76380545966929	77	1	68.87518186120104	189	0	130.78368380606685	291	1	114.84896411728043	1502	1	85.7333675519966	1617	0	129.7863852310002	553	0	132.02794826216606	562	0	98.9996006117279	877	1	103.32636325308219	2413	0	161.00727841658716	1430	0	60.28144083561142	1857	0	150.49049130848064	654	1	144.36318959274527	863	0	104.17426299175214	11035	6	102.54461859686919	313	3	72.12245023992416	2090	0	84.13293648316163	212	3	105.57550752021722	10217	7	68.21592225823169	1688	2	88.9733185639161	1626	0	120.27411919517186	2480	0	145.34142164550934	668	2	103.01165203449249	813	0	77.04977465893296	629	0	102.44920048983036	1697	0	126.18430182502833	2722	0	68.77916909493355	844	0	101.8347281938857	205	3	119.62823432166225	671	0	125.60041568046613	3320	0	151.68226122689933	995	0	140.39310450542047	1106	0	121.4386851286306	5770	0	111.64276610820485	127	0	112.229156545974	643	3	155.28824946591007	159	0	127.0820886007542	3316	0	115.3717621179167	212	6	122.17201034925051	2713	0	115.41486764346585	553	0	116.63602331426688	349	0	61.32610333395956	1181	0	141.37544245550365	509	0	138.33360127220058	824	0	87.52685948398594	1733	0	110.51532826250936	94	4	122.83290033162275	4617	1	131.95975076458163	1132	0	81.73412056132616	226	2	161.832784284988	391	5	154.40716671376936	family	Porphyromonadaceae
836	2071	60	90.78772763208346	152	5	102.5202541635639	457	2	84.44915556110993	448	8	85.77744189193241	466	33	106.7891085700533	540	6	134.51629886017167	250	11	150.0417371442031	235	6	98.5905008357954	22	2	143.1818163804454	972	21	164.88370800374855	366	2	139.665850956151	23	9	90.0861753420703	249	3	98.64389390422917	300	12	146.54496855073205	1288	10	74.7859717644282	49	8	80.87005687555624	703	12	152.58119319728095	869	5	108.31741229911164	348	3	147.13488508009817	260	6	152.25861344978057	44	4	104.333508348747	761	0	140.82066332288468	440	12	116.01182588279765	564	8	82.91460750336066	751	19	120.00297197393297	616	4	80.64628017535973	235	4	136.2128135753249	318	5	119.01780301001898	359	3	151.76705563670689	226	1	145.2647421005392	462	9	93.04879573312243	222	9	126.75977941964896	1291	15	69.21064269971525	80	5	84.48145672609732	742	5	106.04712145841438	737	15	130.78440366690918	453	13	115.08184841452427	1954	2	155.19821123313415	641	7	81.9391949629213	215	9	94.49681817714672	295	1	99.83727116154353	572	8	122.9080498121918	1723	15	149.30756838274775	469	34	162.11748625621007	98	8	127.22699847799973	276	2	133.07431461511965	1853	7	165.65779338952106	702	2	163.73515727732834	2433	9	160.3797430659032	407	16	137.94374059533533	800	17	119.44029375509842	370	6	144.5696504171876	495	9	149.2225599398578	6999	40	66.66100090252475	568	6	101.5009847250656	2603	4	167.28530985149428	296	10	127.47433356402023	11450	8	156.48378946693896	1671	16	75.24167447412805	154	14	91.86276092456875	385	2	161.33472652389372	1351	26	151.1813409633323	406	3	154.6229389072229	593	17	156.54091708095646	197	11	89.97367317186925	351	12	143.4473153805921	95	1	142.07186334958334	97	0	144.68782612043637	998	5	140.13603336587775	1153	9	160.12015605374822	772	3	100.15189421952283	489	3	126.35954057844907	300	5	78.25515607281949	94	1	168.28992531083674	596	0	170.54537218250218	641	12	126.86651975466793	442	9	164.65839408157294	338	6	106.14754413220572	56667	73	64.80701528960977	201	4	123.85620013499786	943	27	146.58391426364537	208	7	119.4616058867842	555	21	142.07373002795302	114	10	138.58084925113457	753	5	128.6015565688169	112	6	114.75014959275697	1348	12	160.7287897624879	478	5	135.14674411712562	1083	1	148.77380652170802	883	2	79.04666131492895	313	8	123.73053267837894	929	15	113.36274667202404	300	7	125.48086293645967	426	22	73.60169737034354	440	10	136.0655544095425	472	8	128.55396122988216	137	7	86.10169235248762	1552	2	156.3332740531505	1847	12	153.6598150472378	2288	19	113.82253143229929	507	2	62.36903758836682	4736	16	97.50257336592722	2832	22	127.02521025184366	897	1	132.3331106768353	76	5	68.28143425411159	127	14	142.8441612779541	236	13	127.5346679505273	656	14	97.98504495305336	1077	7	155.96848875560622	454	15	144.47393913895357	513	12	100.99125491049142	596	7	121.43838018494482	2372	13	162.57947946687798	289	4	67.03781503990638	1842	12	151.32257558002044	653	5	144.51075956149373	291	14	116.30637536740637	11015	496	102.58084248005076	310	7	71.85115449922992	293	11	117.17680408070372	180	10	110.29896886437152	9838	33	68.52045224800264	684	17	113.36491639547624	964	3	154.88098953243855	1961	10	156.13441214046523	384	14	125.85580995698213	353	11	87.3524472210682	232	7	139.08765125753484	1095	12	149.08397664673373	486	8	60.98853680899973	396	4	137.75021399845227	155	8	135.00690961411502	526	13	138.27383339201535	3300	7	152.23307809178831	808	9	152.9208976615756	513	4	157.72127103616458	5320	93	114.19424569238998	116	6	115.80563838758472	640	9	155.68895830596526	140	9	134.97659717775963	1729	2	149.6052814896267	156	14	137.2581262915977	1767	7	139.0045064925888	279	10	151.03503079129308	210	3	59.89946480648384	1171	8	142.10014953980314	414	8	147.66434962281144	403	5	98.72191186267925	965	7	131.68646421341734	90	2	123.44323163842093	3606	3	149.18896188364607	328	9	115.98630577675064	224	5	162.83575557324684	386	14	155.3803791413707	genus	Porphyromonas
837	1014	966	79.14378372577008	14	14	116.6066866708885	229	229	76.37453824251834	187	187	46.81625958242407	220	220	105.83278962312491	49	49	131.50291448472686	25	25	131.58572433461984	29	29	78.84413909869667	0	0	-inf	0	0	-inf	115	115	160.12140689044864	6	6	49.01590907158416	9	9	72.84833073092759	32	32	73.81175333532848	115	115	60.70191359555668	10	10	83.37425431720389	77	77	135.44417267000173	39	39	136.51622615124333	52	52	130.96678625026502	12	12	45.66768277573498	12	12	47.416666666666664	99	99	42.251132769198634	20	20	69.44959531032886	102	102	44.23239223820019	57	57	119.59092893947296	7	7	61.84431742362913	42	42	49.26280615045356	38	38	60.58985471043204	18	18	95.27255902083988	7	7	57.141770006921455	32	13	67.8964381925971	42	42	52.350489586880244	24	24	85.14179340968043	45	45	77.5438775273197	72	72	42.499121495199084	386	338	140.27711482003585	126	126	107.40498558907034	22	22	93.93381641142042	21	21	44.62246397116427	61	61	72.67216945912348	140	140	46.458922761447546	181	181	104.00955186263381	1524	1307	149.78204786355897	46	46	107.71829202271638	17	17	92.08405479832558	40	40	61.41448925871346	40	40	77.36526640869923	14	14	61.12581534518069	0	0	-inf	96	96	50.36337741391966	107	107	45.222191628240424	21	21	82.3843889469746	63	63	62.39885641959946	103	103	52.399537993691624	98	98	51.34626065030278	15	15	62.79974648653459	90	90	129.111984525886	58	58	91.13477307920189	28	28	85.55979316852525	76	76	80.02774852897655	12	12	48.25	69	69	104.53001686460824	22	22	62.79953232880848	15	15	86.74013973385843	50	50	45.09501495627019	34	34	91.86702605884285	17	17	40.0	12	12	40.0	7	7	106.69230419268105	32	32	61.09037935310248	27	27	153.78023981146242	195	181	109.21959518956761	113	113	54.477481560549364	0	0	-inf	0	0	-inf	195	195	58.89031875115138	32	32	124.33700000562328	25	25	79.40473938213562	91	91	67.98598494531836	33	33	48.942044088545394	786	702	151.8300559611463	26	26	61.806830702848735	51	51	75.76880304010989	18	18	89.0189313499131	119	119	42.48960357517335	26	26	45.36652485078719	269	259	128.97998838315212	115	97	147.1299633898526	116	116	43.8526994264597	783	749	83.02376712959783	87	87	81.67206160706971	48	48	45.74128728068711	163	163	132.31389956662787	272	272	45.46579356848416	23	23	94.73781658577646	40	40	79.9503663608936	18	18	58.6804911564946	396	361	136.05031191904487	197	197	103.60864703996772	322	313	112.8643239619593	151	151	63.895833719940356	283	266	125.90160900429171	986	879	139.60663666085063	711	625	135.02115386030658	0	0	-inf	17	17	89.30742474316457	20	20	51.23295165442101	229	195	118.87556364234234	38	38	96.8403882868671	317	317	143.44764233634183	42	42	61.29987301273152	47	47	57.28842462076379	156	156	110.31269020473897	15	15	46.21303381576786	11	11	57.36363636363637	25	25	73.11685786384122	22	22	63.78539291504011	2316	1940	167.55641363571308	63	63	67.66494171124505	71	71	41.44421274990706	110	110	108.82907249808648	138	138	106.84164458297361	274	274	100.35283367989796	50	50	49.65354541864115	45	45	73.88180551883903	258	217	133.56606352766104	67	67	80.84243511367853	21	21	65.22022247193061	258	249	119.3482656196597	270	270	43.396806629392465	22	22	47.061997311755675	10	10	66.25046173579948	37	37	93.32485399338356	8	8	54.72059084827928	36	36	90.30237859540271	46	46	96.97172149662411	2613	2524	132.83627631324833	15	15	121.4237594472521	13	13	82.65165520534094	46	46	131.59106926920262	86	86	45.41481242348918	50	50	148.9339733503949	764	665	141.19005760828784	0	0	-inf	0	0	-inf	1048	1035	142.36979594764446	75	75	68.67171971600176	180	174	83.54328997457198	88	79	78.01173012221267	7	7	77.8358638915798	108	108	70.25078695110041	44	44	67.77099547580318	12	12	96.4294046785281	27	27	76.0330910143101	species	Porphyromonas gingivalis
431947	34	34	72.21474190801445	0	0	-inf	0	0	-inf	0	0	-inf	0	0	-inf	0	0	-inf	0	0	-inf	0	0	-inf	0	0	-inf	0	0	-inf	0	0	-inf	0	0	-inf	0	0	-inf	0	0	-inf	0	0	-inf	0	0	-inf	0	0	-inf	0	0	-inf	0	0	-inf	0	0	-inf	0	0	-inf	0	0	-inf	0	0	-inf	0	0	-inf	0	0	-inf	0	0	-inf	0	0	-inf	0	0	-inf	0	0	-inf	0	0	-inf	0	0	-inf	0	0	-inf	0	0	-inf	0	0	-inf	0	0	-inf	48	48	138.99415755851945	0	0	-inf	0	0	-inf	0	0	-inf	0	0	-inf	0	0	-inf	0	0	-inf	217	217	140.87120844647336	0	0	-inf	0	0	-inf	0	0	-inf	0	0	-inf	0	0	-inf	0	0	-inf	0	0	-inf	0	0	-inf	0	0	-inf	0	0	-inf	0	0	-inf	0	0	-inf	0	0	-inf	0	0	-inf	0	0	-inf	0	0	-inf	0	0	-inf	0	0	-inf	0	0	-inf	0	0	-inf	0	0	-inf	0	0	-inf	0	0	-inf	0	0	-inf	0	0	-inf	0	0	-inf	0	0	-inf	0	0	-inf	14	14	157.4618454575785	0	0	-inf	0	0	-inf	0	0	-inf	0	0	-inf	0	0	-inf	0	0	-inf	0	0	-inf	0	0	-inf	84	84	137.3209191377497	0	0	-inf	0	0	-inf	0	0	-inf	0	0	-inf	0	0	-inf	10	10	128.7300022541005	18	18	157.68219390612092	0	0	-inf	34	34	141.9994184757658	0	0	-inf	0	0	-inf	0	0	-inf	0	0	-inf	0	0	-inf	0	0	-inf	0	0	-inf	35	35	151.2396890231015	0	0	-inf	9	9	122.45979495409065	0	0	-inf	17	17	134.06871385349956	107	107	138.67560565623955	86	86	138.9346003639753	0	0	-inf	0	0	-inf	0	0	-inf	34	34	131.0120716263519	0	0	-inf	0	0	-inf	0	0	-inf	0	0	-inf	0	0	-inf	0	0	-inf	0	0	-inf	0	0	-inf	0	0	-inf	16	16	133.75585365523773	0	0	-inf	0	0	-inf	0	0	-inf	0	0	-inf	0	0	-inf	0	0	-inf	0	0	-inf	41	41	113.45750558432009	0	0	-inf	0	0	-inf	0	0	-inf	0	0	-inf	0	0	-inf	0	0	-inf	0	0	-inf	0	0	-inf	0	0	-inf	0	0	-inf	89	89	129.79726126202436	0	0	-inf	0	0	-inf	0	0	-inf	0	0	-inf	0	0	-inf	99	99	140.06630915845793	0	0	-inf	0	0	-inf	13	13	124.49857941896956	0	0	-inf	6	6	107.17191823139576	0	0	-inf	0	0	-inf	0	0	-inf	0	0	-inf	0	0	-inf	0	0	-inf	strain	Porphyromonas gingivalis ATCC 33277
1403338	14	14	62.228947339498156	0	0	-inf	0	0	-inf	0	0	-inf	0	0	-inf	0	0	-inf	0	0	-inf	0	0	-inf	0	0	-inf	0	0	-inf	0	0	-inf	0	0	-inf	0	0	-inf	0	0	-inf	0	0	-inf	0	0	-inf	0	0	-inf	0	0	-inf	0	0	-inf	0	0	-inf	0	0	-inf	0	0	-inf	0	0	-inf	0	0	-inf	0	0	-inf	0	0	-inf	0	0	-inf	0	0	-inf	0	0	-inf	0	0	-inf	19	19	69.14613712349684	0	0	-inf	0	0	-inf	0	0	-inf	0	0	-inf	0	0	-inf	0	0	-inf	0	0	-inf	0	0	-inf	0	0	-inf	0	0	-inf	0	0	-inf	0	0	-inf	0	0	-inf	0	0	-inf	0	0	-inf	0	0	-inf	0	0	-inf	0	0	-inf	0	0	-inf	0	0	-inf	0	0	-inf	0	0	-inf	0	0	-inf	0	0	-inf	0	0	-inf	0	0	-inf	0	0	-inf	0	0	-inf	0	0	-inf	0	0	-inf	0	0	-inf	0	0	-inf	0	0	-inf	0	0	-inf	0	0	-inf	0	0	-inf	0	0	-inf	0	0	-inf	0	0	-inf	0	0	-inf	0	0	-inf	0	0	-inf	0	0	-inf	0	0	-inf	0	0	-inf	0	0	-inf	0	0	-inf	0	0	-inf	0	0	-inf	0	0	-inf	0	0	-inf	0	0	-inf	0	0	-inf	0	0	-inf	0	0	-inf	0	0	-inf	0	0	-inf	0	0	-inf	0	0	-inf	0	0	-inf	0	0	-inf	0	0	-inf	0	0	-inf	0	0	-inf	0	0	-inf	0	0	-inf	0	0	-inf	0	0	-inf	0	0	-inf	0	0	-inf	0	0	-inf	0	0	-inf	0	0	-inf	0	0	-inf	0	0	-inf	0	0	-inf	0	0	-inf	0	0	-inf	0	0	-inf	0	0	-inf	0	0	-inf	0	0	-inf	0	0	-inf	0	0	-inf	0	0	-inf	0	0	-inf	360	360	157.90687094804935	0	0	-inf	0	0	-inf	0	0	-inf	0	0	-inf	0	0	-inf	0	0	-inf	0	0	-inf	0	0	-inf	0	0	-inf	0	0	-inf	9	9	46.97063049494627	0	0	-inf	0	0	-inf	0	0	-inf	0	0	-inf	0	0	-inf	0	0	-inf	0	0	-inf	0	0	-inf	0	0	-inf	0	0	-inf	0	0	-inf	0	0	-inf	0	0	-inf	0	0	-inf	0	0	-inf	0	0	-inf	0	0	-inf	0	0	-inf	0	0	-inf	9	9	42.29877864228571	0	0	-inf	0	0	-inf	0	0	-inf	0	0	-inf	0	0	-inf	strain	Porphyromonas gingivalis A7A1-28
28123	0	0	-inf	34	0	67.08680232847829	11	0	55.69629182909604	0	0	-inf	86	0	60.49998477538982	28	0	48.56391413318712	0	0	-inf	95	1	64.55858057656161	0	0	-inf	0	0	-inf	0	0	-inf	0	0	-inf	71	0	56.39265327475403	0	0	-inf	785	3	59.743269245517936	8	0	53.3481748819006	0	0	-inf	401	0	59.61628412677711	10	0	63.56700980187054	0	0	-inf	0	0	-inf	34	0	73.96411668455022	159	1	106.51563194613074	145	0	64.67592169520942	38	0	40.73684210526316	508	3	69.77301913390608	0	0	-inf	64	0	99.58064674269644	14	0	52.083294965609866	28	0	68.72918485747073	269	2	62.73931555519259	8	1	67.68844849502102	1098	5	61.43284395418871	0	0	-inf	248	1	60.7136541977195	36	2	72.17632979017594	114	1	69.58409678610643	0	0	-inf	445	1	64.89173709825843	16	0	53.366803713800124	12	0	47.576028081394156	15	3	74.36245673250427	0	0	-inf	0	0	-inf	0	0	-inf	11	0	50.598679451978796	0	0	-inf	0	0	-inf	0	0	-inf	0	0	-inf	22	0	46.60383051124827	9	0	58.036807201530415	0	0	-inf	5634	29	62.80076616452246	20	1	71.07143665289999	17	1	59.72342478125571	0	0	-inf	194	0	63.99079168671657	1367	6	63.802345831374375	0	0	-inf	0	0	-inf	9	0	57.40096397104532	0	0	-inf	16	0	90.72383896144105	38	0	61.09051110335617	13	0	42.15384615384615	0	0	-inf	0	0	-inf	12	0	101.44974151909535	48	1	56.10832583991362	453	3	63.93096803404384	11	0	53.89821371726615	0	0	-inf	0	0	-inf	0	0	-inf	0	0	-inf	0	0	-inf	40	1	52.15731038458712	54632	234	63.565236314929955	20	0	58.534531945480694	0	0	-inf	0	0	-inf	0	0	-inf	0	0	-inf	54	0	48.61768749326294	0	0	-inf	0	0	-inf	7	0	50.0	13	0	61.60535080848358	0	0	-inf	10	0	69.7452351437257	18	0	100.74509466441575	18	0	61.30936642654086	18	0	74.06325407126404	52	2	64.40497557897065	0	0	-inf	0	0	-inf	0	0	-inf	49	0	111.57090545834856	687	5	62.41055389434268	161	3	62.78559307227033	2491	24	64.44011013692705	674	3	65.47006498797286	9	0	50.71078327069704	58	1	61.470454784427645	0	0	-inf	0	0	-inf	130	1	66.09561952788346	28	0	48.96310177267285	0	0	-inf	197	1	60.599824982912196	38	0	111.2674271222324	0	0	-inf	85	0	57.00167740099835	10	0	73.16014386330845	0	0	-inf	30	2	60.81919040022705	5516	22	66.05024032579661	141	1	60.86333156322985	0	0	-inf	0	0	-inf	8690	45	64.81023168721002	23	0	54.571090934107055	20	0	82.92015933601162	114	2	62.91009821010089	43	1	60.904451728800176	120	2	59.8126621760929	15	0	60.77006759915292	0	0	-inf	0	0	-inf	8	1	73.35660171779821	0	0	-inf	0	0	-inf	12	0	53.36386901790001	8	0	70.22144816263328	0	0	-inf	1486	10	63.27082423433306	22	0	61.03509936991795	0	0	-inf	7	0	58.96841264222907	18	1	58.398967719670445	0	0	-inf	97	0	61.744110468684845	21	0	54.730214601233065	100	0	61.901767429812786	0	0	-inf	0	0	-inf	18	0	53.77764037702253	177	0	64.17113539461064	28	0	59.83626388955137	35	0	63.92060731946311	33	0	66.3114823352544	0	0	-inf	0	0	-inf	species	Porphyromonas asaccharolytica
879243	0	0	-inf	34	34	67.08680232847829	11	11	55.69629182909604	0	0	-inf	86	86	60.49998477538982	28	28	48.56391413318712	0	0	-inf	94	94	63.03970330096395	0	0	-inf	0	0	-inf	0	0	-inf	0	0	-inf	71	71	56.39265327475403	0	0	-inf	782	782	59.5662346673976	8	8	53.3481748819006	0	0	-inf	401	401	59.61628412677711	10	10	63.56700980187054	0	0	-inf	0	0	-inf	34	34	73.96411668455022	158	158	106.16733264950005	145	145	64.67592169520942	38	38	40.73684210526316	505	505	69.45827662881659	0	0	-inf	64	64	99.58064674269644	14	14	52.083294965609866	28	28	68.72918485747073	267	267	62.07422889023517	7	7	59.393014044045685	1093	1093	61.03709492482175	0	0	-inf	247	247	60.645054413939896	34	34	64.71283995718876	113	113	69.4919206514702	0	0	-inf	444	444	64.86664466361788	16	16	53.366803713800124	12	12	47.576028081394156	12	12	79.619737582297	0	0	-inf	0	0	-inf	0	0	-inf	11	11	50.598679451978796	0	0	-inf	0	0	-inf	0	0	-inf	0	0	-inf	22	22	46.60383051124827	9	9	58.036807201530415	0	0	-inf	5605	5605	62.53163384232191	19	19	71.9699333188421	16	16	60.20613883008419	0	0	-inf	194	194	63.99079168671657	1361	1361	63.676334898919144	0	0	-inf	0	0	-inf	9	9	57.40096397104532	0	0	-inf	16	16	90.72383896144105	38	38	61.09051110335617	13	13	42.15384615384615	0	0	-inf	0	0	-inf	12	12	101.44974151909535	47	47	55.98297107055008	450	450	63.674093293534206	11	11	53.89821371726615	0	0	-inf	0	0	-inf	0	0	-inf	0	0	-inf	0	0	-inf	39	39	51.49467731752525	54398	54398	63.403740013886285	20	20	58.534531945480694	0	0	-inf	0	0	-inf	0	0	-inf	0	0	-inf	54	54	48.61768749326294	0	0	-inf	0	0	-inf	7	7	50.0	13	13	61.60535080848358	0	0	-inf	10	10	69.7452351437257	18	18	100.74509466441575	18	18	61.30936642654086	18	18	74.06325407126404	50	50	62.592320220129636	0	0	-inf	0	0	-inf	0	0	-inf	49	49	111.57090545834856	682	682	61.96857011491275	158	158	62.643009815422005	2467	2467	64.16451662170661	671	671	65.26160237166742	9	9	50.71078327069704	57	57	59.727809525160154	0	0	-inf	0	0	-inf	129	129	65.8486257210622	28	28	48.96310177267285	0	0	-inf	196	196	60.27759649305675	38	38	111.2674271222324	0	0	-inf	85	85	57.00167740099835	10	10	73.16014386330845	0	0	-inf	28	28	61.591989714528985	5494	5494	65.89987037688637	140	140	60.45521250296721	0	0	-inf	0	0	-inf	8645	8645	64.47132907478093	23	23	54.571090934107055	20	20	82.92015933601162	112	112	62.68460515993428	42	42	60.759319627104944	118	118	59.593410189910145	15	15	60.77006759915292	0	0	-inf	0	0	-inf	7	7	77.55040196319796	0	0	-inf	0	0	-inf	12	12	53.36386901790001	8	8	70.22144816263328	0	0	-inf	1476	1476	62.833110409705526	22	22	61.03509936991795	0	0	-inf	7	7	58.96841264222907	17	17	57.422436409062826	0	0	-inf	97	97	61.744110468684845	21	21	54.730214601233065	100	100	61.901767429812786	0	0	-inf	0	0	-inf	18	18	53.77764037702253	177	177	64.17113539461064	28	28	59.83626388955137	35	35	63.92060731946311	33	33	66.3114823352544	0	0	-inf	0	0	-inf	strain	Porphyromonas asaccharolytica DSM 20707
28124	157	157	80.4687335264672	0	0	-inf	26	26	103.03634362596179	0	0	-inf	0	0	-inf	0	0	-inf	0	0	-inf	0	0	-inf	0	0	-inf	0	0	-inf	0	0	-inf	0	0	-inf	6	6	71.66666666666667	0	0	-inf	12	12	61.084951303815814	0	0	-inf	0	0	-inf	0	0	-inf	7	7	102.3514975732888	0	0	-inf	0	0	-inf	0	0	-inf	0	0	-inf	0	0	-inf	12	12	44.833333333333336	0	0	-inf	0	0	-inf	14	14	62.84786126322063	0	0	-inf	0	0	-inf	0	0	-inf	0	0	-inf	7	7	95.50112772583984	19	19	57.31578947368421	0	0	-inf	21	21	72.14285714285714	11	11	88.84391314150176	0	0	-inf	0	0	-inf	0	0	-inf	0	0	-inf	11	11	92.68331910683808	0	0	-inf	0	0	-inf	0	0	-inf	0	0	-inf	0	0	-inf	0	0	-inf	0	0	-inf	0	0	-inf	43	43	60.46511627906977	9	9	45.24989233257713	0	0	-inf	0	0	-inf	8	8	57.617640687119284	0	0	-inf	7	7	73.48200725741918	13	13	82.39346618416516	0	0	-inf	10	10	98.25007253070201	0	0	-inf	0	0	-inf	0	0	-inf	0	0	-inf	0	0	-inf	0	0	-inf	0	0	-inf	0	0	-inf	0	0	-inf	0	0	-inf	0	0	-inf	0	0	-inf	0	0	-inf	0	0	-inf	0	0	-inf	0	0	-inf	0	0	-inf	9	9	67.93712943361396	46	46	84.96235365604223	18	18	69.05847964072973	31	31	67.7741935483871	8	8	67.375	0	0	-inf	0	0	-inf	0	0	-inf	0	0	-inf	20	20	103.76697957462055	9	9	68.33333333333333	0	0	-inf	7	7	57.39735168114273	0	0	-inf	44	44	77.96564372653883	9	9	49.52156915147964	0	0	-inf	0	0	-inf	0	0	-inf	11	11	61.21966414576602	0	0	-inf	9	9	68.09036391367735	9	9	91.18835188681443	0	0	-inf	29	29	65.44896372616097	0	0	-inf	7	7	51.46497628513415	0	0	-inf	0	0	-inf	0	0	-inf	30	30	61.74011514746406	12	12	64.37053284709535	0	0	-inf	0	0	-inf	0	0	-inf	11	11	86.09651145352869	15	15	97.15515344844671	12	12	65.66666666666667	10	10	45.2	0	0	-inf	51	51	129.30686250881644	0	0	-inf	0	0	-inf	0	0	-inf	25	25	83.23410763921319	14	14	72.82027012803538	6	6	79.14119287106564	10	10	46.225483399593905	0	0	-inf	0	0	-inf	0	0	-inf	0	0	-inf	0	0	-inf	0	0	-inf	0	0	-inf	0	0	-inf	10	10	67.4	8	8	58.1176134279666	11	11	97.63941762128815	183	183	118.76875898805517	0	0	-inf	0	0	-inf	0	0	-inf	7	7	43.0	0	0	-inf	0	0	-inf	0	0	-inf	0	0	-inf	31	31	122.9768520276972	0	0	-inf	7	7	118.828869040683	0	0	-inf	0	0	-inf	21	21	53.81471695618309	14	14	54.61063888398239	0	0	-inf	0	0	-inf	species	Porphyromonas endodontalis
36874	74	74	87.28479052121128	8	8	49.22763748781528	32	32	57.65102711813602	21	21	73.33412676379082	17	17	46.895944485657445	14	14	54.68061146768558	0	0	-inf	0	0	-inf	0	0	-inf	0	0	-inf	19	19	99.72294310106267	0	0	-inf	12	12	50.166666666666664	0	0	-inf	7	7	43.360987419225886	0	0	-inf	32	32	83.56723314471452	9	9	64.0103731893482	0	0	-inf	0	0	-inf	0	0	-inf	14	14	62.92857142857143	0	0	-inf	31	31	66.94238819380422	97	97	80.68277160249247	0	0	-inf	0	0	-inf	13	13	64.98311476090116	0	0	-inf	0	0	-inf	0	0	-inf	0	0	-inf	0	0	-inf	0	0	-inf	14	14	63.541481128838825	0	0	-inf	0	0	-inf	0	0	-inf	9	9	48.111111111111114	9	9	59.07939518207542	0	0	-inf	0	0	-inf	12	12	71.66666666666667	0	0	-inf	0	0	-inf	7	7	71.71428571428571	0	0	-inf	0	0	-inf	0	0	-inf	0	0	-inf	52	52	78.64172991578506	0	0	-inf	0	0	-inf	0	0	-inf	15	15	43.79614956947638	0	0	-inf	0	0	-inf	0	0	-inf	0	0	-inf	0	0	-inf	0	0	-inf	0	0	-inf	0	0	-inf	0	0	-inf	0	0	-inf	0	0	-inf	0	0	-inf	0	0	-inf	10	10	75.66809442050642	0	0	-inf	0	0	-inf	11	11	56.475928448921955	16	16	50.79333963599698	0	0	-inf	0	0	-inf	0	0	-inf	0	0	-inf	29	29	58.37103070803925	7	7	56.02486661283511	0	0	-inf	0	0	-inf	0	0	-inf	0	0	-inf	0	0	-inf	10	10	53.5	0	0	-inf	0	0	-inf	23	23	50.350431659664494	15	15	60.667777469307154	8	8	72.55770848342121	0	0	-inf	32	32	57.37697058078599	0	0	-inf	0	0	-inf	0	0	-inf	0	0	-inf	32	32	65.12426635305037	19	19	55.20654446066945	0	0	-inf	205	205	85.02426025638421	57	57	67.73810336145317	106	106	49.22405777900593	21	21	75.14285714285714	17	17	75.69309938240096	0	0	-inf	0	0	-inf	0	0	-inf	0	0	-inf	16	16	51.003056252984145	14	14	88.30721470851165	11	11	76.12536951911463	28	28	78.31766688476381	0	0	-inf	20	20	53.30262027506931	9	9	56.0	0	0	-inf	8	8	46.25	12	12	83.5804621780809	0	0	-inf	0	0	-inf	0	0	-inf	42	42	49.547258214403364	11	11	50.85128653926381	0	0	-inf	0	0	-inf	0	0	-inf	12	12	46.32250480709074	0	0	-inf	0	0	-inf	17	17	57.92588913942221	0	0	-inf	0	0	-inf	13	13	67.52032162659636	11	11	53.90909090909091	0	0	-inf	0	0	-inf	0	0	-inf	0	0	-inf	0	0	-inf	0	0	-inf	0	0	-inf	6	6	95.63180070842789	24	24	75.14328409618169	0	0	-inf	17	17	49.12581069921175	0	0	-inf	0	0	-inf	12	12	48.106213528050745	0	0	-inf	0	0	-inf	8	8	46.64704403717135	0	0	-inf	0	0	-inf	0	0	-inf	species	Porphyromonas cangingivalis
266762	0	0	-inf	0	0	-inf	0	0	-inf	0	0	-inf	0	0	-inf	0	0	-inf	0	0	-inf	0	0	-inf	0	0	-inf	0	0	-inf	0	0	-inf	0	0	-inf	0	0	-inf	0	0	-inf	0	0	-inf	0	0	-inf	0	0	-inf	0	0	-inf	0	0	-inf	0	0	-inf	0	0	-inf	0	0	-inf	0	0	-inf	0	0	-inf	0	0	-inf	0	0	-inf	0	0	-inf	0	0	-inf	0	0	-inf	0	0	-inf	0	0	-inf	0	0	-inf	0	0	-inf	0	0	-inf	0	0	-inf	0	0	-inf	0	0	-inf	0	0	-inf	0	0	-inf	0	0	-inf	0	0	-inf	0	0	-inf	0	0	-inf	0	0	-inf	0	0	-inf	0	0	-inf	0	0	-inf	0	0	-inf	0	0	-inf	0	0	-inf	0	0	-inf	0	0	-inf	0	0	-inf	0	0	-inf	0	0	-inf	0	0	-inf	0	0	-inf	0	0	-inf	0	0	-inf	0	0	-inf	0	0	-inf	0	0	-inf	0	0	-inf	0	0	-inf	0	0	-inf	0	0	-inf	0	0	-inf	0	0	-inf	0	0	-inf	0	0	-inf	0	0	-inf	0	0	-inf	0	0	-inf	0	0	-inf	0	0	-inf	0	0	-inf	0	0	-inf	0	0	-inf	0	0	-inf	0	0	-inf	0	0	-inf	0	0	-inf	0	0	-inf	0	0	-inf	0	0	-inf	0	0	-inf	0	0	-inf	0	0	-inf	0	0	-inf	0	0	-inf	0	0	-inf	30	30	75.11783280616523	0	0	-inf	0	0	-inf	0	0	-inf	0	0	-inf	0	0	-inf	0	0	-inf	0	0	-inf	0	0	-inf	0	0	-inf	0	0	-inf	0	0	-inf	0	0	-inf	0	0	-inf	0	0	-inf	0	0	-inf	0	0	-inf	0	0	-inf	0	0	-inf	0	0	-inf	0	0	-inf	0	0	-inf	0	0	-inf	0	0	-inf	0	0	-inf	0	0	-inf	0	0	-inf	0	0	-inf	0	0	-inf	0	0	-inf	0	0	-inf	0	0	-inf	0	0	-inf	0	0	-inf	0	0	-inf	0	0	-inf	0	0	-inf	0	0	-inf	0	0	-inf	0	0	-inf	0	0	-inf	0	0	-inf	0	0	-inf	0	0	-inf	0	0	-inf	0	0	-inf	0	0	-inf	0	0	-inf	0	0	-inf	0	0	-inf	0	0	-inf	0	0	-inf	0	0	-inf	0	0	-inf	0	0	-inf	0	0	-inf	0	0	-inf	0	0	-inf	0	0	-inf	0	0	-inf	0	0	-inf	0	0	-inf	0	0	-inf	species	Porphyromonas gingivicanis
281920	0	0	-inf	0	0	-inf	0	0	-inf	0	0	-inf	0	0	-inf	0	0	-inf	0	0	-inf	0	0	-inf	0	0	-inf	0	0	-inf	0	0	-inf	0	0	-inf	0	0	-inf	0	0	-inf	0	0	-inf	0	0	-inf	0	0	-inf	0	0	-inf	0	0	-inf	0	0	-inf	0	0	-inf	0	0	-inf	0	0	-inf	0	0	-inf	0	0	-inf	0	0	-inf	0	0	-inf	0	0	-inf	0	0	-inf	0	0	-inf	0	0	-inf	0	0	-inf	0	0	-inf	0	0	-inf	0	0	-inf	0	0	-inf	0	0	-inf	0	0	-inf	0	0	-inf	0	0	-inf	0	0	-inf	0	0	-inf	0	0	-inf	0	0	-inf	0	0	-inf	0	0	-inf	0	0	-inf	0	0	-inf	0	0	-inf	0	0	-inf	0	0	-inf	0	0	-inf	0	0	-inf	13	13	72.85925874600599	0	0	-inf	0	0	-inf	0	0	-inf	0	0	-inf	0	0	-inf	0	0	-inf	0	0	-inf	0	0	-inf	0	0	-inf	0	0	-inf	0	0	-inf	0	0	-inf	0	0	-inf	0	0	-inf	0	0	-inf	0	0	-inf	0	0	-inf	0	0	-inf	0	0	-inf	0	0	-inf	0	0	-inf	0	0	-inf	0	0	-inf	0	0	-inf	44	44	51.16645677201581	0	0	-inf	0	0	-inf	0	0	-inf	0	0	-inf	0	0	-inf	0	0	-inf	0	0	-inf	0	0	-inf	0	0	-inf	0	0	-inf	0	0	-inf	0	0	-inf	0	0	-inf	0	0	-inf	0	0	-inf	0	0	-inf	0	0	-inf	0	0	-inf	0	0	-inf	0	0	-inf	0	0	-inf	0	0	-inf	0	0	-inf	0	0	-inf	0	0	-inf	0	0	-inf	0	0	-inf	0	0	-inf	0	0	-inf	0	0	-inf	0	0	-inf	0	0	-inf	0	0	-inf	0	0	-inf	0	0	-inf	0	0	-inf	0	0	-inf	0	0	-inf	0	0	-inf	0	0	-inf	0	0	-inf	0	0	-inf	18	18	121.05632159982034	0	0	-inf	0	0	-inf	0	0	-inf	0	0	-inf	0	0	-inf	0	0	-inf	0	0	-inf	0	0	-inf	0	0	-inf	0	0	-inf	0	0	-inf	0	0	-inf	0	0	-inf	0	0	-inf	0	0	-inf	0	0	-inf	0	0	-inf	0	0	-inf	0	0	-inf	0	0	-inf	0	0	-inf	0	0	-inf	0	0	-inf	0	0	-inf	0	0	-inf	0	0	-inf	0	0	-inf	0	0	-inf	0	0	-inf	0	0	-inf	0	0	-inf	0	0	-inf	species	Porphyromonas uenonis
322095	204	204	159.9643736426331	77	77	132.80401974044554	77	77	154.04061538392452	163	163	150.51930410120787	110	110	143.04965652422666	357	357	162.46379331881724	203	203	161.2820420749959	105	105	136.5843724200381	20	20	147.87901353712763	951	951	167.2428757579175	191	191	151.50455871353563	8	8	157.30566813723405	137	137	132.86727170122026	250	250	162.776519105787	314	314	122.00842499988124	23	23	88.8841565326069	573	573	162.4698535104145	393	393	159.6276032980659	276	276	155.16861065879948	234	234	164.1305755761699	19	19	179.35128249183518	567	567	172.179524378619	249	249	129.0667981289294	216	216	128.5860679739545	477	477	146.35864014242165	97	97	139.6006505216105	189	189	157.0954025838103	169	169	156.41532051243323	324	324	160.09043451137074	190	190	160.13906394033805	143	143	160.20886833714388	151	151	161.7261791754927	147	147	121.68419927282284	11	11	171.52084053782258	330	330	170.1256296344702	279	279	133.21845818651403	180	180	156.67140858085267	1930	1930	156.00661180750924	146	146	145.97406650317515	88	88	139.9550430447025	142	142	157.09741879630954	296	296	151.55738188541574	172	172	158.14011267099121	389	389	171.04019648041685	73	73	138.96221923946547	197	197	163.06718879701216	1806	1806	167.97763396783876	686	686	166.1677646660879	2424	2424	160.75037742547133	295	295	170.74989217140742	492	492	159.0405832749944	325	325	155.46605703148106	423	423	164.15609593073444	1198	1198	84.64707637404896	387	387	124.742587566856	2538	2538	170.2404564812137	189	189	131.94350532331953	11159	11159	158.68213864127475	260	260	134.49215716033297	45	45	129.36609918577523	371	371	165.62498574581963	1201	1201	160.91134006995418	369	369	164.43905760394483	545	545	163.40834216284188	80	80	143.35861973243445	258	258	172.37112114428828	77	77	165.91983140533006	85	85	159.46728392567445	964	964	141.6848931060477	1064	1064	168.63892842982827	289	289	151.98385227109605	218	218	169.351146192377	83	83	153.36715119689816	93	93	169.02422558299628	596	596	170.54537218250218	434	434	158.07151391460312	401	401	170.35986140877506	183	183	147.71729487056285	1719	1719	101.52951639771598	117	117	173.798182867492	99	99	151.39080459435627	134	134	151.6200853306003	469	469	154.33622031346738	86	86	157.53813371749797	508	508	169.05153179978427	72	72	153.08144339312835	1031	1031	170.93208308602337	294	294	147.45478679548947	909	909	168.41844119835588	0	0	-inf	157	157	164.6506068783258	572	572	143.60346226182418	103	103	135.65312710979956	114	114	146.19878145877811	344	344	154.84158158549005	424	424	134.69492324918332	49	49	118.0801983011432	1081	1081	171.406898075601	1573	1573	162.98481516143988	1033	1033	155.01251687964907	48	48	86.05346193049749	1762	1762	144.41240838175347	1119	1119	155.3266218333512	116	116	154.4448030271744	13	13	100.97027116012775	96	96	163.73098544489253	174	174	153.68172885655693	214	214	105.14009385005173	939	939	169.24993845246038	108	108	163.20570814614138	242	242	145.84564820812017	442	442	138.08757362361337	2178	2178	167.69521893184609	83	83	97.37461401327198	1788	1788	153.9583796307408	600	600	151.4670853731687	172	172	160.12965625452068	2595	2595	106.14251957480204	99	99	90.00127701486056	189	189	158.71411510055628	60	60	121.91660381290302	814	814	100.43453678317393	294	294	145.92376782491303	885	885	163.2226095086555	1782	1782	165.36278591521474	69	69	152.63024719136908	117	117	135.7597578905248	180	180	161.9437965028759	825	825	159.6495325705618	97	97	127.79624112634085	324	324	157.18074043391778	137	137	145.29889338626282	463	463	146.04085777799438	3242	3242	153.88513957981982	747	747	158.89271599544006	452	452	166.02541242790412	789	789	146.72333169816378	73	73	136.4428147275733	618	618	158.567765976471	78	78	152.6121097538252	1569	1569	160.09430292505812	79	79	154.25815601942605	822	822	154.6766262833784	248	248	162.9247226606664	56	56	65.32274263907468	72	72	159.15682248737437	331	331	166.7191803550532	120	120	136.95053779310908	665	665	160.05582241404335	53	53	165.06838511904505	3389	3389	154.8145925241613	161	161	166.260451911127	207	207	169.15003088050702	345	345	165.3223125404244	species	Porphyromonas somerae
393921	562	562	92.24477159770461	0	0	-inf	15	15	74.53536618468794	9	9	65.22222222222223	0	0	-inf	28	28	111.76956035730348	0	0	-inf	0	0	-inf	0	0	-inf	0	0	-inf	7	7	65.2198721776287	0	0	-inf	0	0	-inf	0	0	-inf	0	0	-inf	0	0	-inf	9	9	54.77777777777778	0	0	-inf	0	0	-inf	0	0	-inf	0	0	-inf	7	7	46.77520098159898	0	0	-inf	0	0	-inf	0	0	-inf	0	0	-inf	0	0	-inf	0	0	-inf	0	0	-inf	0	0	-inf	0	0	-inf	0	0	-inf	0	0	-inf	0	0	-inf	0	0	-inf	0	0	-inf	0	0	-inf	0	0	-inf	0	0	-inf	0	0	-inf	0	0	-inf	34	34	78.04128789280753	0	0	-inf	0	0	-inf	0	0	-inf	0	0	-inf	0	0	-inf	0	0	-inf	0	0	-inf	0	0	-inf	11	11	113.48006219907275	0	0	-inf	0	0	-inf	0	0	-inf	0	0	-inf	0	0	-inf	0	0	-inf	18	18	95.3533045876173	0	0	-inf	0	0	-inf	0	0	-inf	0	0	-inf	0	0	-inf	0	0	-inf	0	0	-inf	0	0	-inf	0	0	-inf	0	0	-inf	0	0	-inf	0	0	-inf	0	0	-inf	0	0	-inf	0	0	-inf	0	0	-inf	0	0	-inf	0	0	-inf	0	0	-inf	0	0	-inf	39	39	70.43166808135338	0	0	-inf	0	0	-inf	11	11	85.88092344369682	14	14	91.43274176244613	0	0	-inf	0	0	-inf	0	0	-inf	16	16	123.23746266426906	13	13	71.3868457436312	0	0	-inf	0	0	-inf	51	51	86.56323115576896	0	0	-inf	0	0	-inf	0	0	-inf	0	0	-inf	0	0	-inf	12	12	89.68664158223477	9	9	47.111111111111114	7	7	44.60375439509961	13	13	81.03893251244311	0	0	-inf	10	10	78.00135794623998	0	0	-inf	13	13	126.2970268007594	0	0	-inf	0	0	-inf	0	0	-inf	28	28	95.83274627779787	0	0	-inf	0	0	-inf	0	0	-inf	13	13	74.23921487839317	7	7	102.17482846186167	0	0	-inf	0	0	-inf	13	13	67.80393025411843	0	0	-inf	15	15	65.66607015640365	0	0	-inf	0	0	-inf	0	0	-inf	12	12	69.21325931968255	18	18	52.72621185897187	0	0	-inf	0	0	-inf	0	0	-inf	0	0	-inf	0	0	-inf	0	0	-inf	8	8	60.26092556320686	0	0	-inf	0	0	-inf	0	0	-inf	0	0	-inf	0	0	-inf	0	0	-inf	156	156	107.92263499197063	0	0	-inf	0	0	-inf	0	0	-inf	0	0	-inf	7	7	43.57142857142857	0	0	-inf	0	0	-inf	0	0	-inf	12	12	99.64600690650948	0	0	-inf	50	50	95.35106605480462	10	10	103.15395493547814	0	0	-inf	0	0	-inf	34	34	95.68522853095693	0	0	-inf	0	0	-inf	species	Porphyromonas crevioricanis
501496	0	0	-inf	0	0	-inf	0	0	-inf	0	0	-inf	0	0	-inf	0	0	-inf	0	0	-inf	0	0	-inf	0	0	-inf	0	0	-inf	0	0	-inf	0	0	-inf	0	0	-inf	0	0	-inf	26	26	55.21730053208363	0	0	-inf	0	0	-inf	0	0	-inf	0	0	-inf	0	0	-inf	0	0	-inf	0	0	-inf	0	0	-inf	0	0	-inf	0	0	-inf	0	0	-inf	0	0	-inf	0	0	-inf	0	0	-inf	0	0	-inf	0	0	-inf	0	0	-inf	0	0	-inf	0	0	-inf	0	0	-inf	0	0	-inf	0	0	-inf	0	0	-inf	0	0	-inf	0	0	-inf	0	0	-inf	0	0	-inf	0	0	-inf	0	0	-inf	0	0	-inf	0	0	-inf	0	0	-inf	0	0	-inf	0	0	-inf	0	0	-inf	0	0	-inf	0	0	-inf	0	0	-inf	11	11	63.9828360682308	0	0	-inf	0	0	-inf	0	0	-inf	0	0	-inf	0	0	-inf	0	0	-inf	0	0	-inf	0	0	-inf	0	0	-inf	0	0	-inf	0	0	-inf	0	0	-inf	0	0	-inf	0	0	-inf	0	0	-inf	0	0	-inf	0	0	-inf	0	0	-inf	0	0	-inf	0	0	-inf	0	0	-inf	0	0	-inf	0	0	-inf	0	0	-inf	0	0	-inf	0	0	-inf	0	0	-inf	0	0	-inf	0	0	-inf	0	0	-inf	0	0	-inf	0	0	-inf	0	0	-inf	0	0	-inf	0	0	-inf	0	0	-inf	0	0	-inf	0	0	-inf	0	0	-inf	0	0	-inf	0	0	-inf	0	0	-inf	0	0	-inf	0	0	-inf	0	0	-inf	0	0	-inf	0	0	-inf	0	0	-inf	0	0	-inf	0	0	-inf	0	0	-inf	0	0	-inf	0	0	-inf	0	0	-inf	0	0	-inf	0	0	-inf	0	0	-inf	0	0	-inf	0	0	-inf	0	0	-inf	0	0	-inf	0	0	-inf	0	0	-inf	7	7	51.76060159936022	0	0	-inf	0	0	-inf	0	0	-inf	51	51	71.57148348029467	0	0	-inf	0	0	-inf	0	0	-inf	0	0	-inf	0	0	-inf	0	0	-inf	0	0	-inf	0	0	-inf	0	0	-inf	0	0	-inf	0	0	-inf	0	0	-inf	0	0	-inf	0	0	-inf	0	0	-inf	0	0	-inf	0	0	-inf	0	0	-inf	0	0	-inf	0	0	-inf	0	0	-inf	0	0	-inf	0	0	-inf	0	0	-inf	0	0	-inf	0	0	-inf	0	0	-inf	0	0	-inf	0	0	-inf	0	0	-inf	0	0	-inf	0	0	-inf	species	Porphyromonas bennonis
2645799	0	0	-inf	14	0	48.746309785977026	65	0	42.03076923076923	60	0	40.61650325226547	0	0	-inf	58	0	44.940119171285886	11	0	70.13839578737165	0	0	-inf	0	0	-inf	0	0	-inf	32	0	41.0994926932523	0	0	-inf	11	0	41.63636363636363	6	0	46.0	19	1	48.73529344752242	0	0	-inf	0	0	-inf	22	0	46.31818181818182	0	0	-inf	8	0	40.5	9	0	40.666666666666664	40	0	40.816648693543094	0	0	-inf	62	0	41.15034292599224	51	0	49.450980392156865	0	0	-inf	0	0	-inf	15	0	45.41638469860215	0	0	-inf	0	0	-inf	9	0	54.888888888888886	12	0	43.36258766647055	0	0	-inf	0	0	-inf	73	0	43.16871179336709	0	0	-inf	9	0	40.0	0	0	-inf	13	0	47.213672479579905	32	0	44.64953500372655	0	0	-inf	27	0	44.57491948427929	0	0	-inf	0	0	-inf	0	0	-inf	19	0	43.73684210526316	0	0	-inf	0	0	-inf	0	0	-inf	0	0	-inf	56	0	41.402832455387426	0	0	-inf	0	0	-inf	0	0	-inf	34	0	40.73330263638905	29	0	43.0204647576516	0	0	-inf	0	0	-inf	0	0	-inf	9	0	42.111111111111114	0	0	-inf	46	0	41.12734633214209	12	0	46.69260243692285	0	0	-inf	18	0	41.43374452350954	34	0	42.38223565890355	0	0	-inf	0	0	-inf	0	0	-inf	0	0	-inf	0	0	-inf	51	0	42.92575617147566	83	0	42.838079889381966	0	0	-inf	0	0	-inf	0	0	-inf	0	0	-inf	46	0	46.34782608695652	16	0	66.52037994601723	9	0	40.666666666666664	0	0	-inf	22	0	44.77272727272727	0	0	-inf	0	0	-inf	57	0	42.46390838154242	8	1	47.34716684549523	0	0	-inf	12	0	71.11680478663266	29	0	41.03448275862069	83	0	42.78733914423864	0	0	-inf	170	0	63.511814782053854	0	0	-inf	0	0	-inf	11	0	50.81148068954861	0	0	-inf	8	0	77.88693180368813	45	0	42.278592134898666	0	0	-inf	0	0	-inf	88	0	42.02731771390513	39	0	47.922572215399114	10	0	44.0	23	0	43.12464391078903	0	0	-inf	0	0	-inf	29	0	52.11793232093197	11	0	42.49977158522793	37	0	50.38021668951947	0	0	-inf	9	0	49.52659435234561	21	0	45.22617241675422	7	0	54.89619495895735	67	0	45.58131104122669	0	0	-inf	0	0	-inf	45	0	42.31111111111111	7	0	52.596072093800686	0	0	-inf	22	0	40.86363636363637	0	0	-inf	15	0	51.93333333333333	33	0	46.09636316440007	0	0	-inf	0	0	-inf	0	0	-inf	26	0	43.79484632548896	9	0	44.49677863918256	0	0	-inf	86	0	43.21195569891869	38	0	43.55793251467805	0	0	-inf	0	0	-inf	10	0	68.64040301244212	0	0	-inf	0	0	-inf	0	0	-inf	0	0	-inf	0	0	-inf	0	0	-inf	47	0	45.38047342540231	0	0	-inf	53	0	42.3233270697987	0	0	-inf	34	0	41.957577682123514	0	0	-inf	0	0	-inf	11	0	46.36363636363637	18	0	48.27218641361536	0	0	-inf	42	0	43.959066073397786	33	0	43.864439727990884	0	0	-inf	0	0	-inf	no_rank	unclassified Porphyromonas
712435	0	0	-inf	14	14	48.746309785977026	65	65	42.03076923076923	60	60	40.61650325226547	0	0	-inf	58	58	44.940119171285886	11	11	70.13839578737165	0	0	-inf	0	0	-inf	0	0	-inf	32	32	41.0994926932523	0	0	-inf	11	11	41.63636363636363	6	6	46.0	18	18	48.66503197238478	0	0	-inf	0	0	-inf	22	22	46.31818181818182	0	0	-inf	8	8	40.5	9	9	40.666666666666664	40	40	40.816648693543094	0	0	-inf	62	62	41.15034292599224	51	51	49.450980392156865	0	0	-inf	0	0	-inf	15	15	45.41638469860215	0	0	-inf	0	0	-inf	9	9	54.888888888888886	12	12	43.36258766647055	0	0	-inf	0	0	-inf	73	73	43.16871179336709	0	0	-inf	9	9	40.0	0	0	-inf	13	13	47.213672479579905	32	32	44.64953500372655	0	0	-inf	27	27	44.57491948427929	0	0	-inf	0	0	-inf	0	0	-inf	19	19	43.73684210526316	0	0	-inf	0	0	-inf	0	0	-inf	0	0	-inf	56	56	41.402832455387426	0	0	-inf	0	0	-inf	0	0	-inf	34	34	40.73330263638905	29	29	43.0204647576516	0	0	-inf	0	0	-inf	0	0	-inf	9	9	42.111111111111114	0	0	-inf	46	46	41.12734633214209	12	12	46.69260243692285	0	0	-inf	18	18	41.43374452350954	34	34	42.38223565890355	0	0	-inf	0	0	-inf	0	0	-inf	0	0	-inf	0	0	-inf	51	51	42.92575617147566	83	83	42.838079889381966	0	0	-inf	0	0	-inf	0	0	-inf	0	0	-inf	46	46	46.34782608695652	16	16	66.52037994601723	9	9	40.666666666666664	0	0	-inf	22	22	44.77272727272727	0	0	-inf	0	0	-inf	57	57	42.46390838154242	7	7	47.968190680565975	0	0	-inf	12	12	71.11680478663266	29	29	41.03448275862069	83	83	42.78733914423864	0	0	-inf	170	170	63.511814782053854	0	0	-inf	0	0	-inf	11	11	50.81148068954861	0	0	-inf	8	8	77.88693180368813	45	45	42.278592134898666	0	0	-inf	0	0	-inf	88	88	42.02731771390513	39	39	47.922572215399114	10	10	44.0	23	23	43.12464391078903	0	0	-inf	0	0	-inf	29	29	52.11793232093197	11	11	42.49977158522793	37	37	50.38021668951947	0	0	-inf	9	9	49.52659435234561	21	21	45.22617241675422	7	7	54.89619495895735	67	67	45.58131104122669	0	0	-inf	0	0	-inf	45	45	42.31111111111111	7	7	52.596072093800686	0	0	-inf	22	22	40.86363636363637	0	0	-inf	15	15	51.93333333333333	33	33	46.09636316440007	0	0	-inf	0	0	-inf	0	0	-inf	26	26	43.79484632548896	9	9	44.49677863918256	0	0	-inf	86	86	43.21195569891869	38	38	43.55793251467805	0	0	-inf	0	0	-inf	10	10	68.64040301244212	0	0	-inf	0	0	-inf	0	0	-inf	0	0	-inf	0	0	-inf	0	0	-inf	47	47	45.38047342540231	0	0	-inf	53	53	42.3233270697987	0	0	-inf	34	34	41.957577682123514	0	0	-inf	0	0	-inf	11	11	46.36363636363637	18	18	48.27218641361536	0	0	-inf	42	42	43.959066073397786	33	33	43.864439727990884	0	0	-inf	0	0	-inf	species	Porphyromonas sp. oral taxon 275
348577	0	0	-inf	0	0	-inf	24	0	115.88916742857634	62	0	117.45243407501773	0	0	-inf	10	0	104.57034891871211	0	0	-inf	0	0	-inf	0	0	-inf	0	0	-inf	0	0	-inf	0	0	-inf	14	0	113.16117100157048	0	0	-inf	0	0	-inf	26	0	82.69624341136081	0	0	-inf	0	0	-inf	0	0	-inf	0	0	-inf	0	0	-inf	0	0	-inf	0	0	-inf	31	0	102.02715143711156	0	0	-inf	0	0	-inf	0	0	-inf	17	0	108.56954980063713	0	0	-inf	0	0	-inf	0	0	-inf	45	0	108.39658974583547	0	0	-inf	0	0	-inf	22	0	119.07905309404151	0	0	-inf	0	0	-inf	0	0	-inf	0	0	-inf	36	0	114.54300004608793	0	0	-inf	0	0	-inf	0	0	-inf	0	0	-inf	0	0	-inf	0	0	-inf	0	0	-inf	0	0	-inf	0	0	-inf	73	0	103.33569212159183	40	0	103.13167006847998	0	0	-inf	0	0	-inf	0	0	-inf	0	0	-inf	75	0	107.57497692554728	0	0	-inf	0	0	-inf	0	0	-inf	61	0	118.37431186576778	0	0	-inf	60	0	130.59111965127852	158	0	119.53297379832107	0	0	-inf	75	0	106.64998116739919	0	0	-inf	0	0	-inf	0	0	-inf	0	0	-inf	83	0	127.20287559349042	80	0	128.95619822710495	0	0	-inf	50	0	117.46971056205817	9	0	122.9992517350173	0	0	-inf	74	0	119.47306711537293	0	0	-inf	127	0	112.70332384173433	0	0	-inf	0	0	-inf	0	0	-inf	0	0	-inf	0	0	-inf	0	0	-inf	71	0	113.4909936464269	35	0	112.7888129161934	0	0	-inf	0	0	-inf	65	0	106.43006542375652	0	0	-inf	0	0	-inf	0	0	-inf	0	0	-inf	0	0	-inf	429	0	121.54325093681854	0	0	-inf	0	0	-inf	11	0	98.8861374734736	0	0	-inf	0	0	-inf	0	0	-inf	32	0	115.3740322544351	0	0	-inf	20	0	107.17760316366044	0	0	-inf	36	0	119.48840892961027	0	0	-inf	0	0	-inf	118	0	117.88880261620676	0	0	-inf	0	0	-inf	0	0	-inf	0	0	-inf	17	0	103.9689628705197	0	0	-inf	0	0	-inf	252	0	108.02690608364347	0	0	-inf	0	0	-inf	168	0	115.49213684836086	0	0	-inf	0	0	-inf	0	0	-inf	10	0	109.1258376434043	345	0	120.45880360934254	23	0	114.43620226956894	0	0	-inf	57	0	108.70391407066032	0	0	-inf	19	0	100.4918564447188	0	0	-inf	0	0	-inf	0	0	-inf	0	0	-inf	84	0	105.96621510141155	280	0	101.36304977992276	0	0	-inf	0	0	-inf	0	0	-inf	0	0	-inf	94	0	117.93383970180291	0	0	-inf	50	0	114.2548945158843	50	0	103.49185536192734	26	0	106.25457513563718	0	0	-inf	62	0	111.13770493867733	7	0	124.49939530049396	175	0	100.33142244349894	0	0	-inf	0	0	-inf	42	0	115.6149107749379	0	0	-inf	0	0	-inf	no_rank	environmental samples
348578	0	0	-inf	0	0	-inf	24	24	115.88916742857634	62	62	117.45243407501773	0	0	-inf	10	10	104.57034891871211	0	0	-inf	0	0	-inf	0	0	-inf	0	0	-inf	0	0	-inf	0	0	-inf	14	14	113.16117100157048	0	0	-inf	0	0	-inf	26	26	82.69624341136081	0	0	-inf	0	0	-inf	0	0	-inf	0	0	-inf	0	0	-inf	0	0	-inf	0	0	-inf	31	31	102.02715143711156	0	0	-inf	0	0	-inf	0	0	-inf	17	17	108.56954980063713	0	0	-inf	0	0	-inf	0	0	-inf	45	45	108.39658974583547	0	0	-inf	0	0	-inf	22	22	119.07905309404151	0	0	-inf	0	0	-inf	0	0	-inf	0	0	-inf	36	36	114.54300004608793	0	0	-inf	0	0	-inf	0	0	-inf	0	0	-inf	0	0	-inf	0	0	-inf	0	0	-inf	0	0	-inf	0	0	-inf	73	73	103.33569212159183	40	40	103.13167006847998	0	0	-inf	0	0	-inf	0	0	-inf	0	0	-inf	75	75	107.57497692554728	0	0	-inf	0	0	-inf	0	0	-inf	61	61	118.37431186576778	0	0	-inf	60	60	130.59111965127852	158	158	119.53297379832107	0	0	-inf	75	75	106.64998116739919	0	0	-inf	0	0	-inf	0	0	-inf	0	0	-inf	83	83	127.20287559349042	80	80	128.95619822710495	0	0	-inf	50	50	117.46971056205817	9	9	122.9992517350173	0	0	-inf	74	74	119.47306711537293	0	0	-inf	127	127	112.70332384173433	0	0	-inf	0	0	-inf	0	0	-inf	0	0	-inf	0	0	-inf	0	0	-inf	71	71	113.4909936464269	35	35	112.7888129161934	0	0	-inf	0	0	-inf	65	65	106.43006542375652	0	0	-inf	0	0	-inf	0	0	-inf	0	0	-inf	0	0	-inf	429	429	121.54325093681854	0	0	-inf	0	0	-inf	11	11	98.8861374734736	0	0	-inf	0	0	-inf	0	0	-inf	32	32	115.3740322544351	0	0	-inf	20	20	107.17760316366044	0	0	-inf	36	36	119.48840892961027	0	0	-inf	0	0	-inf	118	118	117.88880261620676	0	0	-inf	0	0	-inf	0	0	-inf	0	0	-inf	17	17	103.9689628705197	0	0	-inf	0	0	-inf	252	252	108.02690608364347	0	0	-inf	0	0	-inf	168	168	115.49213684836086	0	0	-inf	0	0	-inf	0	0	-inf	10	10	109.1258376434043	345	345	120.45880360934254	23	23	114.43620226956894	0	0	-inf	57	57	108.70391407066032	0	0	-inf	19	19	100.4918564447188	0	0	-inf	0	0	-inf	0	0	-inf	0	0	-inf	84	84	105.96621510141155	280	280	101.36304977992276	0	0	-inf	0	0	-inf	0	0	-inf	0	0	-inf	94	94	117.93383970180291	0	0	-inf	50	50	114.2548945158843	50	50	103.49185536192734	26	26	106.25457513563718	0	0	-inf	62	62	111.13770493867733	7	7	124.49939530049396	175	175	100.33142244349894	0	0	-inf	0	0	-inf	42	42	115.6149107749379	0	0	-inf	0	0	-inf	species	uncultured Porphyromonadaceae bacterium
361210	0	0	-inf	345101	0	84.51315341757564	14349	0	83.61370426692585	1406	0	62.99241733529176	392	0	71.65059678249101	1402	0	69.42641077819914	126	0	83.03700658232518	10	0	78.71637675210181	0	0	-inf	0	0	-inf	0	0	-inf	0	0	-inf	436	0	65.00439509876807	316	0	71.80425766714112	2415	0	79.52073335807474	35	0	57.81500069028797	24	0	79.96832814605443	835	0	68.29011780973597	0	0	-inf	146	0	77.23593352600292	30	0	51.12980612175294	1455	0	70.79053977540603	25	0	69.4276588211662	855	0	66.82557587775538	320	1	68.07317284900697	0	0	-inf	1500	0	63.88263096934757	1566	0	73.81453360837648	0	0	-inf	22	0	60.10113258959863	0	0	-inf	3921	0	90.79011707144653	14	0	64.88167315841177	66	0	78.24236076205422	1725	0	68.43138545472064	1067	0	74.92651565484913	7	0	81.21024971216154	0	0	-inf	348	0	70.86331239599812	722	0	68.78686359597181	1715	0	71.32961629850509	896	0	81.21522626700428	40	0	60.055568022299084	81	0	90.08906175339004	22	0	70.49605148609805	1241	0	69.60072352914042	12	0	57.47741707103433	0	0	-inf	0	0	-inf	1715	0	74.66898872992428	2942	0	75.86241694041934	16	0	70.00652903387495	531	0	88.07847214012877	753	3	80.32749819522188	1546	0	67.39606577571031	2091	0	84.60481822570283	77	0	67.89279642255443	10	0	71.66314861415208	7	0	72.47602627062547	591	0	66.60733502824306	0	0	-inf	363	0	73.70635066335639	126	0	67.79241802564133	184	0	69.53748019892896	877	0	63.32647911504762	249	0	61.16243763546271	0	0	-inf	8	0	47.0	0	0	-inf	125	0	51.47342891393454	84	0	58.16260353241543	2186	0	68.5069450059123	858	0	62.21851191643298	0	0	-inf	0	0	-inf	331	0	92.30284996581223	0	0	-inf	983	0	74.43878366467104	27	0	69.7020135793533	1383	0	71.47453131540958	232	0	68.63358367740163	116	0	66.04622375482431	59	0	84.95245101266984	158	0	94.0580591695738	14538	0	85.86219197277651	273	0	87.99693836447638	0	0	-inf	199	0	79.35370385236172	1938	0	64.71416575886545	1252	0	65.80127856161081	9	0	61.22910507780063	2297	0	67.7566534999249	107	0	65.52614268980854	1843	0	76.38108635323705	186	1	78.88577871576848	25	0	58.448478209864064	7	0	59.410008240726974	1764	0	79.7779074615359	232	0	64.80975020428586	471	1	72.38683273335518	1672	0	60.56438436264445	1665	0	66.20466784543851	11765	0	83.60007441226288	1308	0	65.4075801279585	0	0	-inf	26	0	87.51250136848063	54	0	58.78181719109529	845	0	76.26547760224364	422	0	66.29299483418723	99	0	74.9523941403325	49	0	78.14819948385676	280	0	64.85337850973563	41	0	70.04969570220076	1124	0	57.88350487508235	15	0	48.31054276339323	0	0	-inf	320	0	90.10766686527711	14	0	64.04464985864463	0	0	-inf	1629	0	74.9554049500534	29	1	76.59286892066122	372	0	59.40338903976787	1002	0	72.30646995904522	652	0	69.27789191049796	174	0	73.03940361027396	259	0	67.73780508655878	460	0	69.14359332320743	340	0	76.40026151272815	602	0	84.53123881877018	2217	0	70.21521159891097	448	0	70.08800413449205	47	0	69.91992572551423	145	0	79.62650039581165	20	0	60.797478520215904	103	0	70.19312236720098	313	0	79.93137307455154	450	0	81.47860746850519	11	0	74.51352985262474	0	0	-inf	19	0	68.91202540176674	1493	0	75.56560653414451	50	1	76.27530240631022	896	0	68.95851363674578	224	0	76.72479702643953	113	0	53.63985398817444	10	0	56.51224288403119	33	0	72.37044234873251	414	0	76.00412069333628	593	0	79.06851093654073	0	0	-inf	1010	0	70.50373537390648	762	0	65.12295266154806	0	0	-inf	0	0	-inf	no_rank	unclassified Porphyromonadaceae
2049046	0	0	-inf	345101	345101	84.51315341757564	14349	14349	83.61370426692585	1406	1406	62.99241733529176	392	392	71.65059678249101	1402	1402	69.42641077819914	126	126	83.03700658232518	10	10	78.71637675210181	0	0	-inf	0	0	-inf	0	0	-inf	0	0	-inf	436	436	65.00439509876807	316	316	71.80425766714112	2415	2415	79.52073335807474	35	35	57.81500069028797	24	24	79.96832814605443	835	835	68.29011780973597	0	0	-inf	146	146	77.23593352600292	30	30	51.12980612175294	1455	1455	70.79053977540603	25	25	69.4276588211662	855	855	66.82557587775538	319	319	68.10475019336123	0	0	-inf	1500	1500	63.88263096934757	1566	1566	73.81453360837648	0	0	-inf	22	22	60.10113258959863	0	0	-inf	3921	3921	90.79011707144653	14	14	64.88167315841177	66	66	78.24236076205422	1725	1725	68.43138545472064	1067	1067	74.92651565484913	7	7	81.21024971216154	0	0	-inf	348	348	70.86331239599812	722	722	68.78686359597181	1715	1715	71.32961629850509	896	896	81.21522626700428	40	40	60.055568022299084	81	81	90.08906175339004	22	22	70.49605148609805	1241	1241	69.60072352914042	12	12	57.47741707103433	0	0	-inf	0	0	-inf	1715	1715	74.66898872992428	2942	2942	75.86241694041934	16	16	70.00652903387495	531	531	88.07847214012877	750	750	79.96969746202576	1546	1546	67.39606577571031	2091	2091	84.60481822570283	77	77	67.89279642255443	10	10	71.66314861415208	7	7	72.47602627062547	591	591	66.60733502824306	0	0	-inf	363	363	73.70635066335639	126	126	67.79241802564133	184	184	69.53748019892896	877	877	63.32647911504762	249	249	61.16243763546271	0	0	-inf	8	8	47.0	0	0	-inf	125	125	51.47342891393454	84	84	58.16260353241543	2186	2186	68.5069450059123	858	858	62.21851191643298	0	0	-inf	0	0	-inf	331	331	92.30284996581223	0	0	-inf	983	983	74.43878366467104	27	27	69.7020135793533	1383	1383	71.47453131540958	232	232	68.63358367740163	116	116	66.04622375482431	59	59	84.95245101266984	158	158	94.0580591695738	14538	14538	85.86219197277651	273	273	87.99693836447638	0	0	-inf	199	199	79.35370385236172	1938	1938	64.71416575886545	1252	1252	65.80127856161081	9	9	61.22910507780063	2297	2297	67.7566534999249	107	107	65.52614268980854	1843	1843	76.38108635323705	185	185	78.37821717700761	25	25	58.448478209864064	7	7	59.410008240726974	1764	1764	79.7779074615359	232	232	64.80975020428586	470	470	72.35148556895805	1672	1672	60.56438436264445	1665	1665	66.20466784543851	11765	11765	83.60007441226288	1308	1308	65.4075801279585	0	0	-inf	26	26	87.51250136848063	54	54	58.78181719109529	845	845	76.26547760224364	422	422	66.29299483418723	99	99	74.9523941403325	49	49	78.14819948385676	280	280	64.85337850973563	41	41	70.04969570220076	1124	1124	57.88350487508235	15	15	48.31054276339323	0	0	-inf	320	320	90.10766686527711	14	14	64.04464985864463	0	0	-inf	1629	1629	74.9554049500534	28	28	71.92357693630123	372	372	59.40338903976787	1002	1002	72.30646995904522	652	652	69.27789191049796	174	174	73.03940361027396	259	259	67.73780508655878	460	460	69.14359332320743	340	340	76.40026151272815	602	602	84.53123881877018	2217	2217	70.21521159891097	448	448	70.08800413449205	47	47	69.91992572551423	145	145	79.62650039581165	20	20	60.797478520215904	103	103	70.19312236720098	313	313	79.93137307455154	450	450	81.47860746850519	11	11	74.51352985262474	0	0	-inf	19	19	68.91202540176674	1493	1493	75.56560653414451	49	49	75.50170344462472	896	896	68.95851363674578	224	224	76.72479702643953	113	113	53.63985398817444	10	10	56.51224288403119	33	33	72.37044234873251	414	414	76.00412069333628	593	593	79.06851093654073	0	0	-inf	1010	1010	70.50373537390648	762	762	65.12295266154806	0	0	-inf	0	0	-inf	species	Porphyromonadaceae bacterium
171552	2370	1	93.2157487194541	9098	25	107.7474487208715	1182273	170	99.74022317754324	911244	176	96.84151305433518	61777	13	121.68382849743331	74716	51	101.6950287052001	72021	1	120.44116282538106	25185	6	85.7220679164941	767	1	105.55790923655032	1016	5	139.1043477996909	265147	34	119.1171226762325	195	1	84.71511261786019	6462	15	90.16819806838245	217860	32	101.00823670970497	19744	36	69.92447807319513	145256	37	90.78984677459158	10762	13	102.7934594159576	254679	46	114.40753050336316	1911769	211	116.64585859937537	269629	25	95.00711105421682	154060	13	107.62004967041193	1319466	278	107.7211439020978	1647	8	94.24099214504798	1192655	169	107.30988453411653	171327	13	111.31618385157124	2499	9	86.91897759533715	1138187	210	98.13072097444675	408702	98	100.02535028167888	60184	2	82.26533725575072	28166	14	81.6238828388302	831	2	90.34524512002277	1706090	76	116.80808772361503	38744	56	87.64297447386039	39823	8	80.61727094108372	1600464	259	112.35990641879779	1298166	145	115.03377477141927	1530	1	114.75356324532243	3542	7	88.557747364291	414524	79	106.83993016888061	912942	110	108.78005660689517	1693127	10	116.31042093393192	1578468	143	118.1465987486171	1773827	385	115.46283673557873	193163	1	123.68539054093891	300053	80	104.34148452280714	740367	48	100.3767563440878	24706	3	78.12930053765417	1685345	260	114.05877556893896	1460	10	150.81531797679574	1694217	169	108.3590386640031	1299208	215	91.97875870223831	83950	8	86.21428642878374	1795851	155	114.61548586204466	2789366	164	117.8114278168784	170554	196	78.77303583852549	2021176	82	98.71030865264729	13761	3	79.80474849972997	22766	10	92.88495864025643	32292	4	113.0524890358667	670288	37	116.73847923664808	770	6	86.91920023210977	718420	79	114.93748956259381	10733	6	77.59390338111615	1413624	79	119.79854564236415	1033112	178	112.81978073644214	90787	26	81.23214877204666	409	0	115.9640076581343	132	7	92.7434945432234	1310	1	128.0105874318756	417137	48	128.75877397023967	3448360	209	118.93253839993028	1225902	185	102.90057203854766	928819	58	105.09748527230279	145	1	92.91175303864776	205	2	88.37295070919409	2194392	173	116.29262490635205	6071	2	126.69709161957229	1544412	108	117.537443669824	33364	5	81.11529282494952	1238584	124	116.67530247587527	1964446	140	117.03425803351266	48992	23	82.34048526194724	1579	7	66.49640043503523	741588	60	114.82034217331558	643226	87	96.07589947322167	1790885	104	118.1472391203737	2764	1	128.50341079235727	273111	90	113.8503474599671	1608228	111	105.87911960018864	3366848	374	108.51225452344768	20622	16	113.20864934260369	114040	93	75.92997701543084	491727	58	112.28942745972482	3550742	371	113.49829965228813	26998	2	119.20187701363481	10091	13	101.30059387486344	2237	51	121.31218581098977	1450518	175	107.5625908752254	4016	1	76.59359456472274	508791	20	113.18014920813042	694582	47	77.64000171697067	100582	243	105.03369511509176	2380716	310	108.32817375261801	1760699	266	98.65024168636445	382	2	83.75957114660318	75319	2	109.2617260846364	37341	9	80.65835991954653	862162	133	110.63752505115151	1091270	98	112.88119348076465	19761	28	113.23073523158556	9915	10	97.45230042865519	257189	35	90.02309254132568	53993	27	86.94822845440929	48197	40	86.29165086671017	768	8	61.28075934942161	24636	11	94.49723602933194	15532	29	76.91595023446527	12212	3	101.31651961504905	1890	6	80.15435203709136	69007	32	74.13046900359788	98742	8	115.12247216339775	49529	22	84.26952185980485	41220	47	90.0529349943172	114585	84	89.64388247125174	3966	2	118.24415037273772	665140	110	111.14750420342355	100285	86	75.5796104347202	356301	45	112.3820291141621	1388085	107	115.01903599926078	2225963	281	110.3339832510777	832398	95	116.59824641021255	13654	6	103.51005656706977	382957	43	111.92003504892496	852	7	60.708266383531154	5368	2	94.13101402558702	4593	3	100.05490373252279	29633	27	118.98731084931988	63950	3	116.01281603587776	1505	2	103.41052874002321	76403	7	114.26457963684467	66415	75	79.39467699689223	146613	16	118.72217736868608	603481	46	91.04724591860362	17327	19	73.71945448322427	38304	328	66.28849008958191	8468	6	131.67183007811687	11804	1	86.49764826660113	437274	54	116.37658235504392	1349116	128	111.82490210963788	8154	3	89.73488621024298	41643	50	69.05848951259973	304643	74	84.26466719676438	5963	1	85.34986350001722	5680	4	96.76498097814029	family	Prevotellaceae
838	1763	290	77.24596483648789	2114	92	72.93956252587357	1165186	4557	99.97905234472132	900205	4656	96.99610501413818	3478	223	87.70944150283586	73453	915	101.91712532109496	33043	79	116.38047385107514	3549	113	91.4368774001165	686	21	109.39559309075024	557	37	132.60784229028823	264568	133	119.20547497941375	144	29	72.92895284010913	4430	288	93.76469680328154	209296	872	101.79288972075864	18643	2114	68.64811510173011	143737	306	90.96780907921863	4587	334	81.93876175381561	249852	407	115.09653220081485	1910278	325	116.65467325483723	239453	579	96.67588827649357	153892	332	107.63291670591353	1311605	3577	107.82516231656417	449	38	90.28668034984419	1165513	3924	107.8337135398906	165453	267	112.33336432698532	190	31	88.34216918461419	1129168	4121	98.27524594641646	406277	2466	100.13632581137466	768	82	78.83770128391858	398	50	92.29895889569296	663	78	91.02286805486926	1685691	2689	117.25067885432141	2699	137	75.4986260589427	3236	569	98.40882026299865	1597497	3931	112.39637168652945	1291702	2321	115.17621524037958	1325	101	109.16171167665743	2964	199	91.90795408688349	412973	2190	106.81158847470313	904956	1802	108.99954500558314	1676239	1032	116.68229149304717	1577094	2141	118.16474690275149	1711321	1366	116.41549853210813	2120	477	99.79545172902787	268302	361	102.9307589581526	736869	2044	100.45892708337318	1115	132	66.19998646804197	1669795	1261	114.35569749996836	356	54	107.1924988659235	1685220	3704	108.51484429842975	1283920	6640	92.07046378540565	1790	154	76.66500344696372	1781713	2464	114.83781545127333	2787557	2181	117.82119205086644	139700	5014	78.79759677919544	2008161	7399	98.85521402305822	2137	226	63.88472631579646	785	49	86.62692131260727	31340	186	113.59055732895159	650783	918	117.77811638450669	591	48	79.47518704599017	693188	2118	116.05363565890805	3766	373	74.89667392167229	1412708	572	119.81621525195345	997116	4493	113.90111920511248	75722	1083	80.68038508861449	189	38	91.26038924891176	72	29	72.31416926650515	196	25	94.32703401439795	401915	769	130.89092099619788	3435793	962	119.0564010316422	1215342	3322	103.0530424486557	922383	1883	105.14139744781446	107	33	83.0967108372625	203	66	88.0185108400219	2122661	2629	117.58239160682072	5800	144	127.06380251213766	1537856	2020	117.66006740327427	33210	358	80.97544295494959	1226384	3463	116.97187010885574	1947852	1675	117.30379242461973	3212	296	73.04722000309798	1253	87	58.8619019375706	706262	156	116.47979895984648	629387	3298	96.42976696280249	1789128	2083	118.15748937985315	2048	442	126.61963346512331	240099	1514	112.61118143430903	1600382	9916	105.97459991431788	3362518	7520	108.53198110934822	20204	118	114.16361832397386	73939	8385	72.34326021845453	437781	546	116.43680767832026	3546830	7619	113.5171378770673	2780	148	94.29677075910031	4162	284	76.99507125457559	384	93	76.46576382523705	1444472	6638	107.65261468717556	2913	200	76.8962793058212	457861	1191	117.20517421269341	693776	4484	77.66010461854492	87624	2057	107.74168576894142	2376053	8405	108.34754658434095	1757965	5648	98.6771823743302	367	44	82.5151992101652	60885	197	116.04134744561766	37236	190	80.61001413941223	843830	2241	111.22836320146	1080532	2740	113.16619348275273	18804	71	114.894091618565	6348	414	101.20922905549186	196474	1144	92.7258426244108	5486	329	104.47999835173889	42136	567	87.43507929391143	622	82	55.90826533777393	1942	131	90.72381776422307	14663	1512	77.29482067919919	10941	479	96.04879555369376	1337	83	76.27136708845904	17718	1828	61.34887759908065	97564	116	114.94212942441824	33420	918	84.76889617860301	30623	1525	94.14022590090579	107460	2384	89.66982446740022	2536	31	116.16056311808889	656824	678	111.08997588731988	45755	1886	73.66177482676788	334740	572	114.18141451285172	1386868	2184	115.02824417923512	2220325	5512	110.39850138457656	830843	2116	116.63356150598557	13025	124	104.74977907485395	382333	618	111.93997337950337	650	107	51.399170735049545	3512	957	84.567984009605	3110	532	90.08714722956877	27318	4911	119.29518164206029	62293	119	116.99213349310848	894	104	82.67702295882026	74515	111	115.07064014400352	59141	4561	79.35625192505553	145125	251	119.05875346292515	587163	2300	91.30306298627518	11265	1382	70.99846166427133	37013	6212	65.07309506160706	5474	1074	137.22693290328067	2065	385	102.70013349456893	431907	876	116.80640924375497	1308456	978	112.84344126349384	2216	30	108.53132141279093	39159	5206	67.45786933132993	288001	2152	84.27960193691568	4279	284	80.87215359954477	3487	338	86.94434429593353	genus	Prevotella
839	0	0	-inf	0	0	-inf	1291	709	48.319030123311634	1926	963	47.11537881802176	50	21	43.94	202	133	46.20377396469846	0	0	-inf	71	49	45.41224762255845	0	0	-inf	0	0	-inf	14	14	45.587702136258365	0	0	-inf	84	39	47.04524129842331	188	93	51.77440487252565	733	468	51.50084637109418	0	0	-inf	249	158	47.00058765806433	67	34	45.49588445292987	0	0	-inf	98	57	47.48652224599611	92	43	49.70751325858078	1586	868	46.47402354370485	11	11	44.0	1209	695	48.36752261316002	30	21	57.674460754958695	0	0	-inf	813	409	46.67541470029361	760	399	50.18602608995285	13	13	48.453093355886445	9	9	49.023954236872974	0	0	-inf	829	351	51.67642929338263	16	16	48.088480375379575	80	40	46.09688144710183	1454	914	48.0988829518681	396	234	50.5871292315857	0	0	-inf	135	79	45.32812397025345	656	347	47.3285690406216	389	208	48.71426753366626	54	41	47.082839684820186	427	267	46.413940967320386	81	61	50.85982690260685	33	17	53.12781288200476	17	8	55.94919307551452	377	209	47.19790862851015	47	35	46.51221710368698	41	23	54.62271310042374	0	0	-inf	534	257	45.841324365907084	3265	1980	48.929806104848524	105	65	45.17319252291527	436	231	49.957603297370746	406	213	49.18240279064484	1644	941	49.549624056223784	2013	1267	59.657243774176415	162	80	45.602126496082775	0	0	-inf	18	18	45.87608625676114	246	146	45.99127931266588	0	0	-inf	625	260	48.14462972067291	166	102	45.47244807466219	13	13	52.137572948854206	1740	857	45.54898666333723	383	230	48.47311278075955	0	0	-inf	0	0	-inf	0	0	-inf	179	133	43.3954026633091	30	30	52.62444289633397	1307	656	47.44310725499897	842	463	48.73588964871088	0	0	-inf	0	0	-inf	125	71	51.34746929741991	45	18	44.265959988792396	209	126	52.67692761798465	27	27	54.038182156141175	1157	619	53.236856640443186	366	159	49.57481964868927	56	35	45.26138109105811	69	48	43.23469516121971	25	18	48.28468612696413	1720	1003	48.83725647556459	509	338	53.8465370049128	0	0	-inf	137	64	56.72773430639067	1602	857	51.342485455824026	1701	984	52.20915612113699	20	20	50.825773034203735	2334	1469	51.539746982386674	137	71	50.88856827670249	479	240	50.54103822543253	31	17	45.00425456400786	226	103	45.29025528710311	17	6	54.94644563547339	2205	1196	46.45614247520177	137	65	47.14226364333836	39	27	52.282188137947	1670	1065	48.95154491739824	452	247	53.199323932045345	1437	795	47.06957798403163	1161	614	48.6754579789339	0	0	-inf	17	17	52.08516030574276	116	65	49.60863922353467	448	263	52.054631818994395	393	238	62.402811646864166	16	8	54.75	35	16	49.71806066797516	444	256	50.03253367411648	102	66	44.59003798996773	120	78	49.30441647932194	30	20	50.513950971644256	29	13	44.262499894818326	347	199	51.4498898350669	17	10	53.23529411764706	68	39	44.491055159824235	896	594	50.99411668889102	7	7	59.42857142857143	73	43	49.212200011189665	253	131	48.86502001176935	420	158	47.92073763417017	0	0	-inf	39	22	52.12572402826023	676	314	50.22629210558307	215	102	49.707378272684224	353	218	51.66881986693897	1550	919	47.56443366725726	559	350	49.83745151360749	24	8	45.56198309189498	104	59	47.35474433805667	35	18	46.452172842224655	0	0	-inf	0	0	-inf	219	131	58.20325149049233	10	2	44.67695526217005	0	0	-inf	43	8	58.76510786749411	1223	553	49.07291781128326	35	24	48.871003900283775	1533	752	48.60577436139937	307	185	54.28366962321744	1680	963	61.96177143531861	12	12	43.656854249492376	22	22	44.5275272279416	121	64	50.71555081787498	223	149	47.9368004432353	0	0	-inf	1158	611	56.44909630687536	1006	611	50.52869397411709	102	60	46.8737913680841	89	58	46.179272443205726	species	Prevotella ruminicola
264731	0	0	-inf	0	0	-inf	582	582	48.318749887700754	963	963	47.034471679318024	29	29	45.37931034482759	69	69	48.41314149890163	0	0	-inf	22	22	48.191888206934074	0	0	-inf	0	0	-inf	0	0	-inf	0	0	-inf	45	45	46.283421592048676	95	95	46.79174372260701	265	265	50.41343884326716	0	0	-inf	91	91	45.536513338854206	33	33	46.25261520960201	0	0	-inf	41	41	45.14968208879882	49	49	50.98607156247319	718	718	46.94294459645069	0	0	-inf	514	514	47.84322301387479	9	9	52.18846151666017	0	0	-inf	404	404	46.32183258859866	361	361	48.84702341089443	0	0	-inf	0	0	-inf	0	0	-inf	478	478	48.216522153076156	0	0	-inf	40	40	47.887616047403114	540	540	47.66214791834427	162	162	47.03723032808554	0	0	-inf	56	56	46.68707865338835	309	309	47.41242768240944	181	181	48.799049509130356	13	13	45.00866910555447	160	160	48.19551764979169	20	20	45.596333436575954	16	16	45.8125	9	9	53.067797006140715	168	168	47.87316329994086	12	12	45.25	18	18	56.251495107476735	0	0	-inf	277	277	46.482202428447806	1285	1285	47.35966042932139	40	40	45.44089019185022	205	205	48.6357115748486	193	193	49.19061817228412	703	703	48.42849599482432	746	746	47.99180702664556	82	82	47.59756097560975	0	0	-inf	0	0	-inf	100	100	46.08826958654991	0	0	-inf	365	365	48.19187793714406	64	64	46.50011902162635	0	0	-inf	883	883	46.07033120020504	153	153	48.52399516542377	0	0	-inf	0	0	-inf	0	0	-inf	46	46	41.168898406503054	0	0	-inf	651	651	47.46791469282788	379	379	49.0046329694998	0	0	-inf	0	0	-inf	54	54	49.22202699309672	27	27	45.03585924057992	83	83	48.37312553748885	0	0	-inf	538	538	48.3858273679868	207	207	49.65952232208398	21	21	43.55943339514677	21	21	43.7898867978601	7	7	45.079123525480185	717	717	48.99639124430883	171	171	54.87277895704921	0	0	-inf	73	73	50.63305069887756	745	745	49.47252213508062	717	717	49.174986588077566	0	0	-inf	865	865	47.58313228301054	66	66	49.969036061812844	239	239	50.77892886515206	14	14	43.53342843379865	123	123	47.1009050399277	11	11	56.008143254822514	1009	1009	47.388602028351656	72	72	47.62613045985726	12	12	49.416666666666664	605	605	51.17807278249913	205	205	46.631987923149346	642	642	47.30113701701721	547	547	49.498400819425584	0	0	-inf	0	0	-inf	51	51	50.49191114451805	185	185	48.13398798523444	155	155	46.57946314306839	8	8	55.75	19	19	47.89272171578368	188	188	47.262154842724684	36	36	44.861111111111114	42	42	48.941297018459046	10	10	46.12029410174709	16	16	45.5	148	148	48.23024499413375	7	7	43.142857142857146	29	29	44.45065116232749	302	302	48.118727065305194	0	0	-inf	30	30	49.83029668926719	122	122	48.35272620034715	262	262	47.97154827267978	0	0	-inf	17	17	58.44293046864283	362	362	52.1770410861741	113	113	49.838278499989876	135	135	46.605929370308644	631	631	48.298535997048724	209	209	46.87774376802312	16	16	45.55560090368955	45	45	50.05243136360855	17	17	46.3793899267246	0	0	-inf	0	0	-inf	88	88	51.356081522361464	8	8	45.59619407771256	0	0	-inf	35	35	57.397132522921346	670	670	48.922230069269375	11	11	47.20111755673319	781	781	49.41252718897137	122	122	50.048341152327694	717	717	48.308740750024604	0	0	-inf	0	0	-inf	57	57	48.317183223105445	74	74	46.98113154203581	0	0	-inf	547	547	48.4768567703172	395	395	48.28424594384447	42	42	46.57852907812731	31	31	45.140494808365396	strain	Prevotella ruminicola 23
28125	0	0	-inf	0	0	-inf	0	0	-inf	0	0	-inf	0	0	-inf	0	0	-inf	0	0	-inf	23	23	82.17502553419499	0	0	-inf	0	0	-inf	0	0	-inf	7	7	128.60400700059552	0	0	-inf	0	0	-inf	105	105	134.09050408112353	0	0	-inf	8	8	138.62351941735133	7	7	141.3276931985126	0	0	-inf	0	0	-inf	0	0	-inf	0	0	-inf	0	0	-inf	0	0	-inf	0	0	-inf	0	0	-inf	0	0	-inf	8	8	76.81973711977649	0	0	-inf	0	0	-inf	0	0	-inf	0	0	-inf	0	0	-inf	10	10	124.02701622234521	12	12	80.27032255136965	0	0	-inf	0	0	-inf	0	0	-inf	32	32	72.7637062556254	0	0	-inf	13	13	128.73314754061852	0	0	-inf	0	0	-inf	0	0	-inf	0	0	-inf	0	0	-inf	11	11	86.88728921727149	0	0	-inf	0	0	-inf	0	0	-inf	8	8	76.90580206035347	9	9	132.98316882048528	0	0	-inf	0	0	-inf	0	0	-inf	0	0	-inf	0	0	-inf	0	0	-inf	0	0	-inf	8	8	170.32547837880736	0	0	-inf	46	46	73.0759983862034	0	0	-inf	0	0	-inf	0	0	-inf	0	0	-inf	9	9	128.72292821493568	0	0	-inf	0	0	-inf	87	87	61.5187719023277	0	0	-inf	0	0	-inf	0	0	-inf	0	0	-inf	0	0	-inf	26	26	143.84015401906538	0	0	-inf	0	0	-inf	0	0	-inf	0	0	-inf	0	0	-inf	0	0	-inf	0	0	-inf	0	0	-inf	13	13	157.01710604660144	0	0	-inf	0	0	-inf	0	0	-inf	0	0	-inf	0	0	-inf	0	0	-inf	0	0	-inf	0	0	-inf	0	0	-inf	0	0	-inf	37	37	121.46953411737131	0	0	-inf	0	0	-inf	0	0	-inf	90	90	134.12808136648206	0	0	-inf	65	65	58.629107976859146	0	0	-inf	0	0	-inf	0	0	-inf	0	0	-inf	0	0	-inf	0	0	-inf	0	0	-inf	0	0	-inf	0	0	-inf	15	15	137.9863477179066	11	11	129.46209284100755	0	0	-inf	0	0	-inf	0	0	-inf	0	0	-inf	8	8	138.49923019258563	0	0	-inf	0	0	-inf	0	0	-inf	0	0	-inf	15	15	134.19844647463768	0	0	-inf	239	239	141.78764444463621	0	0	-inf	0	0	-inf	26	26	73.85205155053903	0	0	-inf	0	0	-inf	0	0	-inf	0	0	-inf	0	0	-inf	0	0	-inf	85	85	136.17442032464038	41	41	132.45639329527364	0	0	-inf	9	9	143.4296650289336	88	88	136.859557676559	23	23	150.24194702503644	171	171	72.38031272000052	0	0	-inf	0	0	-inf	0	0	-inf	0	0	-inf	0	0	-inf	0	0	-inf	6	6	127.46832437389952	12	12	182.70238845586715	20	20	129.2550728278208	12	12	124.88550061166814	0	0	-inf	0	0	-inf	0	0	-inf	species	Prevotella bivia
28126	0	0	-inf	0	0	-inf	23	23	43.30434782608695	35	35	41.03468956862544	0	0	-inf	0	0	-inf	0	0	-inf	0	0	-inf	0	0	-inf	0	0	-inf	0	0	-inf	0	0	-inf	0	0	-inf	0	0	-inf	0	0	-inf	0	0	-inf	0	0	-inf	0	0	-inf	0	0	-inf	0	0	-inf	0	0	-inf	23	23	44.54953813671344	0	0	-inf	30	30	40.86666666666667	0	0	-inf	0	0	-inf	0	0	-inf	8	8	40.875	0	0	-inf	0	0	-inf	0	0	-inf	0	0	-inf	0	0	-inf	0	0	-inf	15	15	42.733333333333334	0	0	-inf	0	0	-inf	0	0	-inf	10	10	41.0	0	0	-inf	0	0	-inf	0	0	-inf	0	0	-inf	0	0	-inf	0	0	-inf	16	16	62.164923101870855	0	0	-inf	0	0	-inf	0	0	-inf	0	0	-inf	66	45	42.57575757575758	0	0	-inf	0	0	-inf	0	0	-inf	0	0	-inf	0	0	-inf	0	0	-inf	0	0	-inf	0	0	-inf	0	0	-inf	0	0	-inf	0	0	-inf	0	0	-inf	0	0	-inf	0	0	-inf	0	0	-inf	0	0	-inf	0	0	-inf	0	0	-inf	0	0	-inf	0	0	-inf	18	18	41.13756513934335	25	25	43.16307238483242	0	0	-inf	0	0	-inf	0	0	-inf	0	0	-inf	0	0	-inf	0	0	-inf	0	0	-inf	0	0	-inf	0	0	-inf	0	0	-inf	0	0	-inf	14	14	42.92857142857143	0	0	-inf	0	0	-inf	0	0	-inf	0	0	-inf	0	0	-inf	0	0	-inf	0	0	-inf	0	0	-inf	0	0	-inf	0	0	-inf	0	0	-inf	0	0	-inf	14	14	40.857142857142854	0	0	-inf	0	0	-inf	20	20	42.24927016123119	13	13	60.61538461538461	0	0	-inf	0	0	-inf	0	0	-inf	0	0	-inf	9	9	40.96649831220389	0	0	-inf	0	0	-inf	0	0	-inf	0	0	-inf	13	13	43.82538256875701	0	0	-inf	0	0	-inf	0	0	-inf	0	0	-inf	10	0	55.7	0	0	-inf	0	0	-inf	0	0	-inf	0	0	-inf	0	0	-inf	0	0	-inf	0	0	-inf	0	0	-inf	0	0	-inf	0	0	-inf	0	0	-inf	0	0	-inf	0	0	-inf	0	0	-inf	0	0	-inf	0	0	-inf	0	0	-inf	0	0	-inf	0	0	-inf	0	0	-inf	0	0	-inf	0	0	-inf	0	0	-inf	0	0	-inf	0	0	-inf	33	33	41.14695349554774	0	0	-inf	105	18	47.33964109290963	0	0	-inf	0	0	-inf	0	0	-inf	0	0	-inf	0	0	-inf	0	0	-inf	8	8	41.77853723273678	0	0	-inf	0	0	-inf	species	Prevotella buccae
873513	0	0	-inf	0	0	-inf	0	0	-inf	0	0	-inf	0	0	-inf	0	0	-inf	0	0	-inf	0	0	-inf	0	0	-inf	0	0	-inf	0	0	-inf	0	0	-inf	0	0	-inf	0	0	-inf	0	0	-inf	0	0	-inf	0	0	-inf	0	0	-inf	0	0	-inf	0	0	-inf	0	0	-inf	0	0	-inf	0	0	-inf	0	0	-inf	0	0	-inf	0	0	-inf	0	0	-inf	0	0	-inf	0	0	-inf	0	0	-inf	0	0	-inf	0	0	-inf	0	0	-inf	0	0	-inf	0	0	-inf	0	0	-inf	0	0	-inf	0	0	-inf	0	0	-inf	0	0	-inf	0	0	-inf	0	0	-inf	0	0	-inf	0	0	-inf	0	0	-inf	0	0	-inf	0	0	-inf	0	0	-inf	0	0	-inf	0	0	-inf	21	21	46.76190476190476	0	0	-inf	0	0	-inf	0	0	-inf	0	0	-inf	0	0	-inf	0	0	-inf	0	0	-inf	0	0	-inf	0	0	-inf	0	0	-inf	0	0	-inf	0	0	-inf	0	0	-inf	0	0	-inf	0	0	-inf	0	0	-inf	0	0	-inf	0	0	-inf	0	0	-inf	0	0	-inf	0	0	-inf	0	0	-inf	0	0	-inf	0	0	-inf	0	0	-inf	0	0	-inf	0	0	-inf	0	0	-inf	0	0	-inf	0	0	-inf	0	0	-inf	0	0	-inf	0	0	-inf	0	0	-inf	0	0	-inf	0	0	-inf	0	0	-inf	0	0	-inf	0	0	-inf	0	0	-inf	0	0	-inf	0	0	-inf	0	0	-inf	0	0	-inf	0	0	-inf	0	0	-inf	0	0	-inf	0	0	-inf	0	0	-inf	0	0	-inf	0	0	-inf	0	0	-inf	0	0	-inf	0	0	-inf	0	0	-inf	0	0	-inf	0	0	-inf	0	0	-inf	0	0	-inf	0	0	-inf	0	0	-inf	0	0	-inf	0	0	-inf	0	0	-inf	0	0	-inf	10	10	55.7	0	0	-inf	0	0	-inf	0	0	-inf	0	0	-inf	0	0	-inf	0	0	-inf	0	0	-inf	0	0	-inf	0	0	-inf	0	0	-inf	0	0	-inf	0	0	-inf	0	0	-inf	0	0	-inf	0	0	-inf	0	0	-inf	0	0	-inf	0	0	-inf	0	0	-inf	0	0	-inf	0	0	-inf	0	0	-inf	0	0	-inf	0	0	-inf	0	0	-inf	0	0	-inf	0	0	-inf	87	87	48.5946222700533	0	0	-inf	0	0	-inf	0	0	-inf	0	0	-inf	0	0	-inf	0	0	-inf	0	0	-inf	0	0	-inf	0	0	-inf	strain	Prevotella buccae ATCC 33574
28127	141	67	69.31271289281513	137	84	82.90271690408495	1777	1162	78.27524921839073	1444	995	85.09035772646442	241	157	63.538704729588964	632	359	63.2221124466724	16	16	101.47960862598194	848	496	83.13564579220406	0	0	-inf	10	10	55.72830631345046	60	35	55.4843369745928	0	0	-inf	227	137	68.54712626647593	225	150	62.356385501054724	2215	1334	84.59666044031282	244	163	81.73833587344838	246	173	65.64611998767982	240	152	66.99898672889393	137	80	85.30165976658644	66	36	87.20774898003529	89	53	118.63086236543784	919	500	73.57208425548667	14	14	90.52641540506968	1451	1052	80.9637219805326	206	122	89.843713927448	10	10	96.61408792606203	555	335	62.571877651994136	1565	920	67.27490063353675	16	16	96.16774121264646	76	46	89.12772512210141	158	109	97.92435771427117	841	523	66.4015645461075	1654	950	81.0399006443564	102	61	56.51282823371625	1511	965	65.54124872249899	809	514	59.25857590419673	148	89	87.81184479929023	169	93	46.42506104089094	1301	980	90.95348452996416	226	134	66.3335653356198	1234	1121	98.69931010691711	2142	1437	84.8668504605909	83	65	55.2647248276491	59	39	72.16624705111631	21	21	74.65018190167545	217	145	93.70542086642196	108	71	48.35454055152528	100	51	81.38086634858323	25	25	95.56979869430197	715	495	85.12352426947135	1776	916	58.23952305584161	121	68	65.71741733504913	912	529	69.13802610521395	4882	3107	79.96646586975481	2685	1979	71.68919894247773	4713	2552	68.12935816496116	258	163	71.2609875152153	343	194	80.22047564140411	1045	748	106.26393239338195	441	252	62.52377434578344	0	0	-inf	606	389	60.29093499873814	144	90	64.49534918841609	220	118	94.06367781271466	1861	1098	52.133495800947	448	244	67.02408134770194	0	0	-inf	0	0	-inf	8	8	78.84849872488465	264	141	56.6536888545637	90	75	123.15377598702564	519	290	63.336917225742226	519	302	64.07516653585651	0	0	-inf	0	0	-inf	479	291	86.49873570880916	124	101	126.01929475373598	337	200	65.36127047332718	27371	15309	81.30367862207761	1057	594	55.53961952601453	1003	512	77.03940822467432	88	49	61.51289041183674	35	17	52.388658227768886	15	15	57.0353509947168	1304	727	55.1956265118089	885	470	62.09187942173506	52	39	96.01309738501071	64	45	55.66433173684869	1109	763	85.95726089803264	760	483	102.30806232084923	101	61	53.878284560642925	5547	2849	60.44455503656391	106	55	64.72092977301607	1531	859	65.60981658447125	92	53	85.57901162470642	217	159	48.929443671314765	9	9	77.95360259069463	1955	1384	89.07364044533503	369	218	71.72626118907631	1324	920	88.47474781502697	1561	1019	80.24137252068311	7262	4165	78.75919767611822	8300	5329	92.46723735182603	2353	911	63.223875383775784	53	33	84.34969136829024	27	19	102.28954953542004	36	22	59.000549173967016	812	531	66.01062601262358	663	457	84.00308557387848	42	34	83.00645980271157	326	203	84.37632267509123	238	165	98.04313224135228	237	139	96.76003866250751	101	66	70.12608750671623	22	16	56.82275015573728	32	19	59.79061848604895	1297	1121	89.74886366649216	8340	5395	93.43828707560112	244	146	74.9619658947312	691	399	51.94090924379574	15	15	58.495332094546015	13622	7791	83.79693695134515	833	539	77.98258164574578	803	504	97.92932893933147	112	70	92.92172508175062	161	125	94.62379387479066	674	430	60.58981872573757	163	109	61.59038418034921	919	563	86.82897793470354	2818	1817	70.02995340854423	856	472	64.85111028248708	268	245	84.23423293110977	686	457	74.7685181384763	14	14	62.16604758685379	109	88	143.12481769055984	251	155	117.4910804506242	3662	2171	81.82195495558518	34	26	79.89556798284853	297	188	87.27560204880452	64	39	66.18495034151165	3861	2736	73.97680039284249	41	29	84.22142997540095	685	393	64.41701618623173	724	493	62.72041214997252	1218	827	58.336080866439254	37	23	139.45505348789166	112	86	80.89250122624182	567	413	86.80938484048983	347	215	70.55495924433824	44	30	79.82244218751137	1328	849	56.74525575247453	517	340	95.87245108328055	460	261	76.23426738452541	541	363	96.80460616710812	species	Prevotella buccalis
679190	74	74	64.55946361477402	53	53	80.88979302245941	615	615	73.1666666955365	449	449	65.21283416617166	84	84	61.72665983163024	273	273	58.2142294434066	0	0	-inf	352	352	78.46233318843433	0	0	-inf	0	0	-inf	25	25	54.70545784567447	0	0	-inf	90	90	63.85461848366535	75	75	64.54710134355808	881	881	76.61422703406762	81	81	72.53624808069135	73	73	59.169101087721856	88	88	61.38210938009784	57	57	76.0488191998817	30	30	75.51338540110764	36	36	100.01329692931091	419	419	70.22291584941597	0	0	-inf	399	399	71.10733987576975	84	84	72.14831252584473	0	0	-inf	220	220	54.0948221810702	645	645	60.027510434364146	0	0	-inf	30	30	78.38347583639681	49	49	82.33294900062194	318	318	63.84513887323815	704	704	74.52331890781555	41	41	65.9841233138606	546	546	58.02879220456132	295	295	53.31360808490941	59	59	69.3706682736557	76	76	45.98369979164085	321	321	72.14651851060803	92	92	62.42527883527959	113	113	54.14823136375531	705	705	77.20247633541669	18	18	56.779685974341746	20	20	61.37137347925897	0	0	-inf	72	72	75.77028121185165	37	37	47.373300317663826	49	49	75.63929750262385	0	0	-inf	220	220	61.287606170200654	860	860	57.50705406682668	53	53	59.34466168464748	383	383	66.07344551867223	1775	1775	74.98874704073259	706	706	53.22837189857261	2161	2161	67.81874104216186	95	95	68.00698521572617	149	149	75.87009413577792	297	297	85.70843877808214	189	189	60.394192657494145	0	0	-inf	217	217	55.77553607593193	54	54	59.4029228498691	102	102	90.20901580113537	763	763	51.330502682085125	204	204	60.505677310765385	0	0	-inf	0	0	-inf	0	0	-inf	123	123	53.73600942630432	15	15	83.6820423862797	229	229	55.36845101703427	217	217	62.08678211945567	0	0	-inf	0	0	-inf	188	188	83.50562534136377	23	23	78.47676362473509	137	137	62.52224421599581	12062	12062	77.98902056771188	463	463	54.37339301409381	491	491	66.77623152834211	39	39	56.87073063126094	18	18	47.22222222222222	0	0	-inf	577	577	53.81248313840492	415	415	59.2555075672409	13	13	75.74838979688299	19	19	52.05498858861225	346	346	75.73785061778162	277	277	73.89034642498267	40	40	52.845835687197855	2698	2698	59.386984299316005	51	51	54.39836650409384	672	672	56.39574360211592	39	39	71.23460951375273	58	58	52.61305136151448	0	0	-inf	571	571	63.4961048243328	151	151	72.25564424152672	404	404	77.70698315336135	542	542	72.31538870857676	3097	3097	76.24177992465121	2971	2971	82.02900279487034	1442	1442	59.90177681283772	20	20	73.98143491513162	8	8	50.02565784412177	14	14	65.88254006247797	281	281	63.8165501026113	206	206	61.48382174312462	8	8	72.13455974543774	123	123	82.05487658052307	73	73	77.6426915869329	98	98	83.49546499202513	35	35	65.05732266333965	6	6	48.5	13	13	63.456584360161166	176	176	61.214371926165725	2945	2945	80.13544583239117	98	98	70.83500135305773	292	292	51.81032499816347	0	0	-inf	5831	5831	79.9090835068523	294	294	72.85318705016412	299	299	78.65844980552755	42	42	73.5792105554863	36	36	57.78061405352376	244	244	58.64134278712184	54	54	55.83124447979968	356	356	69.67198979161157	1001	1001	66.11287474154892	384	384	59.668315264863104	23	23	78.04777767898271	229	229	72.24064791751373	0	0	-inf	21	21	135.97807999689863	96	96	97.5734860016955	1491	1491	78.04751632798288	8	8	66.10970985955909	109	109	73.99022124417276	25	25	62.74195002063661	1125	1125	63.92930055782176	12	12	60.30981346465762	292	292	63.96010507155744	231	231	63.062016309928936	391	391	55.51088076536915	14	14	118.08923591484448	26	26	58.80941323193123	154	154	74.57650275170067	132	132	64.14682202559318	14	14	80.65068161802598	479	479	58.94329494334969	177	177	72.04517920413092	199	199	68.029555796154	178	178	80.22575727397643	strain	Prevotella buccalis ATCC 35310
28128	0	0	-inf	0	0	-inf	0	0	-inf	0	0	-inf	0	0	-inf	0	0	-inf	0	0	-inf	0	0	-inf	0	0	-inf	0	0	-inf	0	0	-inf	0	0	-inf	0	0	-inf	0	0	-inf	29	29	84.49544249035318	0	0	-inf	0	0	-inf	0	0	-inf	0	0	-inf	0	0	-inf	0	0	-inf	0	0	-inf	0	0	-inf	0	0	-inf	0	0	-inf	0	0	-inf	0	0	-inf	0	0	-inf	0	0	-inf	0	0	-inf	0	0	-inf	0	0	-inf	0	0	-inf	0	0	-inf	0	0	-inf	0	0	-inf	0	0	-inf	0	0	-inf	0	0	-inf	0	0	-inf	0	0	-inf	0	0	-inf	0	0	-inf	0	0	-inf	0	0	-inf	0	0	-inf	0	0	-inf	0	0	-inf	0	0	-inf	0	0	-inf	0	0	-inf	0	0	-inf	0	0	-inf	0	0	-inf	0	0	-inf	0	0	-inf	0	0	-inf	0	0	-inf	0	0	-inf	0	0	-inf	0	0	-inf	10	10	44.63314432969749	0	0	-inf	0	0	-inf	0	0	-inf	0	0	-inf	0	0	-inf	0	0	-inf	0	0	-inf	0	0	-inf	0	0	-inf	0	0	-inf	0	0	-inf	0	0	-inf	0	0	-inf	0	0	-inf	0	0	-inf	0	0	-inf	0	0	-inf	0	0	-inf	0	0	-inf	0	0	-inf	0	0	-inf	0	0	-inf	0	0	-inf	0	0	-inf	0	0	-inf	0	0	-inf	12	12	42.30680367994264	0	0	-inf	0	0	-inf	0	0	-inf	7	7	61.471885100489025	9	9	41.415324135229845	0	0	-inf	0	0	-inf	0	0	-inf	0	0	-inf	0	0	-inf	0	0	-inf	0	0	-inf	0	0	-inf	0	0	-inf	0	0	-inf	0	0	-inf	0	0	-inf	0	0	-inf	0	0	-inf	0	0	-inf	0	0	-inf	0	0	-inf	0	0	-inf	0	0	-inf	0	0	-inf	0	0	-inf	0	0	-inf	0	0	-inf	0	0	-inf	0	0	-inf	0	0	-inf	0	0	-inf	67	67	112.66176964143614	0	0	-inf	0	0	-inf	0	0	-inf	0	0	-inf	0	0	-inf	0	0	-inf	0	0	-inf	0	0	-inf	0	0	-inf	0	0	-inf	0	0	-inf	0	0	-inf	0	0	-inf	0	0	-inf	16	16	117.36131185134401	0	0	-inf	0	0	-inf	0	0	-inf	33	33	47.640646091586234	0	0	-inf	0	0	-inf	0	0	-inf	0	0	-inf	0	0	-inf	0	0	-inf	0	0	-inf	0	0	-inf	0	0	-inf	0	0	-inf	0	0	-inf	0	0	-inf	0	0	-inf	species	Prevotella corporis
28129	80	80	84.90942337259591	24	24	56.04643664928679	1363	1286	62.84802109617472	1316	1237	61.626495942109614	68	68	53.033973509198326	469	458	79.05139827717515	7	7	75.27557418831421	98	98	55.56735732745352	0	0	-inf	8	8	54.125	48	48	54.18980798709492	7	7	50.142857142857146	90	90	65.26606115752278	186	180	65.29407251848917	743	743	50.49674116316836	33	33	65.70898414540594	107	107	48.35011473760467	231	231	92.92054368685858	127	127	65.26252188031607	329	296	74.34178259004499	70	70	59.356957838635076	2745	2468	66.85070027864647	11	11	50.56954053903929	1023	996	64.36509446929686	99	99	66.34682068662072	0	0	-inf	906	906	68.73996829644608	592	567	62.577778903710474	0	0	-inf	13	13	59.24998095961576	51	51	50.93731232443824	853	841	53.164671654248416	36	36	77.92644798975502	86	86	55.0194086964493	1518	1451	65.42684018178683	636	591	68.38921936238087	57	57	86.12846664338971	97	97	55.39506689771953	500	487	67.13370655877405	538	527	70.91246834342739	33	33	53.95567360756522	589	589	57.41291745360981	874	874	68.80693946327308	50	50	60.70352948699948	35	35	72.7881559923357	757	695	76.7282097783768	36	36	54.31950131400161	284	284	86.54146624643515	10	10	49.8	1140	1074	69.19408924740695	1674	1571	59.7131114589994	66	66	60.37625441017819	663	656	68.0276095771596	1045	1005	69.56731912733437	1742	1742	55.886117449909754	1822	1792	56.1357990084456	134	134	57.947262095857134	21	21	61.88680016391074	30	30	79.8979643099579	381	381	51.213601030416854	16	16	46.0625	594	576	59.88886165016752	178	178	51.83433867978392	82	82	60.03154112075128	2167	2167	47.84568121662585	293	293	51.07374488287525	0	0	-inf	0	0	-inf	0	0	-inf	73	73	49.35655363480853	575	575	80.47745376700917	1032	998	62.181052639443834	992	965	55.692209845685646	0	0	-inf	7	7	80.28080516746864	553	553	65.81052467794503	11	11	43.16670743348541	409	409	76.79533761995141	114	114	84.11167760204553	2050	1971	53.451610782306396	402	402	67.80593236802734	95	95	55.57972272438926	58	58	54.25257732076071	110	110	78.73866208736783	1657	1617	51.88081997697471	881	836	65.78309261912153	40	40	137.84431722830112	3362	3340	56.306445475414954	984	947	59.28933004587992	1087	1087	70.41021997927938	50	50	58.5428558409879	2155	2155	48.882166307126624	229	229	75.60899149452298	1785	1775	67.09654149001514	61	61	72.03415748720737	92	92	50.717415686381365	15	15	51.35583167607263	1722	1658	57.19765442941101	105	105	49.47787111772145	301	301	74.97696748411356	586	527	48.33745558319195	620	612	56.482005450510414	2320	2217	80.28404574071055	1421	1296	65.478459616512	20	20	99.95451017190838	19	19	66.06884781377892	71	71	43.740866022144516	533	502	63.66128013350765	714	706	63.007056885137665	18	18	65.75008735535954	113	113	68.14594902002973	207	207	54.84615531175534	93	93	71.49867460917696	404	404	99.50710158803477	16	16	56.63838041506177	37	37	51.428787094837716	465	465	51.36674614491082	167	167	89.09310249389945	32	32	56.556110753838354	935	935	48.48874810099286	113	104	80.42104240970068	243	232	82.90656264195009	388	379	63.3779646842665	486	486	61.9252182441669	44	44	54.12730285245851	161	161	73.35031543265856	877	866	68.61729692454935	114	114	60.95186040806426	580	569	56.96829345596586	1850	1809	62.46500042183418	1097	1077	52.54047842435748	38	38	67.36498828016012	165	165	55.454992799261724	25	25	49.36500799718513	27	27	83.3603624051525	48	48	104.05238381740891	694	686	119.59831639557322	27	27	65.0280840554693	27	27	61.82413622492481	37	37	55.538833695301484	1080	1080	58.89197600203527	79	79	72.21259280732976	639	574	46.33629291394582	458	458	54.93472586612485	2430	2369	53.98302452350692	29	29	114.18202839470905	32	32	76.79213361967169	338	338	79.83112386476091	355	355	60.59853518659478	10	10	63.81651195402283	1532	1492	50.39790956472352	666	627	59.94335078222497	173	173	57.01571105770242	149	149	65.68857549716682	species	Prevotella denticola
767031	0	0	-inf	0	0	-inf	77	77	54.36345968527519	79	79	61.454191283038185	0	0	-inf	11	11	56.81520625571182	0	0	-inf	0	0	-inf	0	0	-inf	0	0	-inf	0	0	-inf	0	0	-inf	0	0	-inf	6	6	42.79492543695008	0	0	-inf	0	0	-inf	0	0	-inf	0	0	-inf	0	0	-inf	33	33	61.9908331277193	0	0	-inf	277	277	69.72930531055756	0	0	-inf	27	27	43.629629629629626	0	0	-inf	0	0	-inf	0	0	-inf	25	25	48.65754209191538	0	0	-inf	0	0	-inf	0	0	-inf	12	12	41.0	0	0	-inf	0	0	-inf	67	67	57.32070112451219	45	45	70.07892379959698	0	0	-inf	0	0	-inf	13	13	48.69700551023757	11	11	61.195476530684644	0	0	-inf	0	0	-inf	0	0	-inf	0	0	-inf	0	0	-inf	62	62	67.35413753833258	0	0	-inf	0	0	-inf	0	0	-inf	66	66	69.48449786159264	103	103	42.12641324239885	0	0	-inf	7	7	52.59612728496162	40	40	71.78873647053672	0	0	-inf	30	30	46.0612177937152	0	0	-inf	0	0	-inf	0	0	-inf	0	0	-inf	0	0	-inf	18	18	77.74308004597789	0	0	-inf	0	0	-inf	0	0	-inf	0	0	-inf	0	0	-inf	0	0	-inf	0	0	-inf	0	0	-inf	0	0	-inf	34	34	43.98980870006644	27	27	53.08297651763079	0	0	-inf	0	0	-inf	0	0	-inf	0	0	-inf	0	0	-inf	0	0	-inf	79	79	60.65778886410477	0	0	-inf	0	0	-inf	0	0	-inf	0	0	-inf	40	40	59.716666666928866	45	45	64.41582964749973	0	0	-inf	22	22	44.120438883392225	37	37	60.876865925565475	0	0	-inf	0	0	-inf	0	0	-inf	0	0	-inf	10	10	59.699469062236126	0	0	-inf	0	0	-inf	0	0	-inf	64	64	55.08236180678836	0	0	-inf	0	0	-inf	59	59	44.017362485044735	8	8	49.011701633970304	103	103	59.66011303810199	125	125	57.93461888664441	0	0	-inf	0	0	-inf	0	0	-inf	31	31	71.50404756962139	8	8	40.875	0	0	-inf	0	0	-inf	0	0	-inf	0	0	-inf	0	0	-inf	0	0	-inf	0	0	-inf	0	0	-inf	0	0	-inf	0	0	-inf	0	0	-inf	9	9	84.66832551956055	11	11	97.41769949224813	9	9	54.159550057568765	0	0	-inf	0	0	-inf	0	0	-inf	11	11	59.51621829388368	0	0	-inf	11	11	41.67245178360636	41	41	69.71985609989487	20	20	42.73584984910238	0	0	-inf	0	0	-inf	0	0	-inf	0	0	-inf	0	0	-inf	8	8	40.875	0	0	-inf	0	0	-inf	0	0	-inf	0	0	-inf	0	0	-inf	65	65	42.401859696937194	0	0	-inf	61	61	43.93542469970388	0	0	-inf	0	0	-inf	0	0	-inf	0	0	-inf	0	0	-inf	40	40	43.20468414291334	39	39	46.66358704179246	0	0	-inf	0	0	-inf	strain	Prevotella denticola F0289
28130	0	0	-inf	0	0	-inf	13	13	41.687778884381096	0	0	-inf	0	0	-inf	0	0	-inf	0	0	-inf	0	0	-inf	0	0	-inf	0	0	-inf	0	0	-inf	0	0	-inf	0	0	-inf	0	0	-inf	0	0	-inf	0	0	-inf	0	0	-inf	0	0	-inf	0	0	-inf	0	0	-inf	0	0	-inf	0	0	-inf	0	0	-inf	0	0	-inf	0	0	-inf	0	0	-inf	0	0	-inf	0	0	-inf	0	0	-inf	0	0	-inf	0	0	-inf	0	0	-inf	0	0	-inf	0	0	-inf	0	0	-inf	0	0	-inf	0	0	-inf	0	0	-inf	0	0	-inf	7	7	43.57142857142857	0	0	-inf	0	0	-inf	0	0	-inf	0	0	-inf	0	0	-inf	0	0	-inf	0	0	-inf	0	0	-inf	0	0	-inf	0	0	-inf	11	11	41.0	0	0	-inf	0	0	-inf	0	0	-inf	0	0	-inf	0	0	-inf	0	0	-inf	0	0	-inf	0	0	-inf	0	0	-inf	0	0	-inf	0	0	-inf	0	0	-inf	0	0	-inf	0	0	-inf	0	0	-inf	0	0	-inf	0	0	-inf	0	0	-inf	0	0	-inf	0	0	-inf	17	17	43.411764705882355	0	0	-inf	0	0	-inf	0	0	-inf	7	7	46.857142857142854	0	0	-inf	0	0	-inf	0	0	-inf	0	0	-inf	0	0	-inf	0	0	-inf	0	0	-inf	0	0	-inf	0	0	-inf	0	0	-inf	0	0	-inf	0	0	-inf	0	0	-inf	0	0	-inf	0	0	-inf	0	0	-inf	0	0	-inf	0	0	-inf	0	0	-inf	0	0	-inf	0	0	-inf	7	7	46.42857142857143	0	0	-inf	0	0	-inf	9	9	44.05990058260011	7	7	105.52903353778125	27	27	119.09966841317379	0	0	-inf	0	0	-inf	0	0	-inf	0	0	-inf	0	0	-inf	0	0	-inf	0	0	-inf	0	0	-inf	0	0	-inf	0	0	-inf	0	0	-inf	0	0	-inf	0	0	-inf	0	0	-inf	0	0	-inf	0	0	-inf	0	0	-inf	0	0	-inf	0	0	-inf	0	0	-inf	0	0	-inf	0	0	-inf	0	0	-inf	0	0	-inf	0	0	-inf	0	0	-inf	0	0	-inf	0	0	-inf	0	0	-inf	0	0	-inf	0	0	-inf	0	0	-inf	0	0	-inf	0	0	-inf	0	0	-inf	0	0	-inf	0	0	-inf	0	0	-inf	0	0	-inf	0	0	-inf	0	0	-inf	0	0	-inf	0	0	-inf	0	0	-inf	0	0	-inf	0	0	-inf	0	0	-inf	0	0	-inf	10	10	43.4	0	0	-inf	0	0	-inf	species	Prevotella disiens
28131	669	669	79.21257369640573	95	74	57.10781832366633	1443	1366	72.39516414272988	1455	1445	60.11073021777208	288	288	65.93618578186896	295	295	69.65240377235224	58	58	87.93574958309216	70	70	55.653385533839526	0	0	-inf	10	10	97.05093767770475	117	117	69.33433540555768	0	0	-inf	149	149	78.12169135841998	195	189	73.16439993219538	1090	1082	67.3213506640287	114	114	69.47242718063072	349	349	62.78579216996014	197	197	78.01438499312142	154	154	81.19939188977622	147	147	70.51699313477353	121	121	99.18268987070768	1416	1392	62.79983074543074	23	23	76.11038988218614	1252	1226	71.21371747696637	77	77	86.77938937962624	17	17	79.04586268061675	1778	1752	83.59292362412222	713	697	70.13235502241999	35	35	61.72152454288121	20	20	68.2677387845175	72	72	80.35488806165826	1065	997	70.54841834983482	161	153	61.30948506521351	168	168	83.58794839698999	1202	1166	62.10942507392993	1212	1205	73.78825192760397	165	165	100.3722092790741	170	170	58.29533357112219	466	466	65.67946734893677	324	324	65.75774216523187	448	448	73.74085855241442	738	738	71.55167015235189	868	855	118.3935977098826	343	343	98.39824697841571	822	822	96.18178971817261	413	402	86.30499736019209	142	135	89.5672866730628	4865	4865	109.96348206453162	0	0	-inf	1105	1105	64.98442399992055	1501	1481	66.43406020352185	170	170	70.7025192786828	1165	1149	99.08809147227284	931	924	73.77340602567793	2950	2904	71.40766756904027	1742	1742	68.87375423842222	300	300	74.64126747167774	51	51	80.51079699056046	113	105	90.5384147786987	336	336	67.59600828066111	16	16	45.93382034355964	953	953	67.49332951905684	164	164	65.2574722830392	86	86	65.72764545006916	1703	1695	56.73811630127378	312	312	67.166481577682	0	0	-inf	0	0	-inf	13	13	92.89189510045455	140	140	50.852227512457425	198	177	58.3631282225392	767	767	57.81579882703342	705	698	68.20655523372905	17	17	85.10229310692019	53	53	85.91685461364688	842	842	83.84375991551815	92	92	104.98304427104321	668	668	86.05747222368534	237	237	87.0605827823133	1038	1022	72.16561809206227	864	847	75.75878275258759	240	240	53.2387951377183	161	161	58.83236517501712	73	73	57.51893047240304	1181	1181	61.87739702677822	821	821	63.96062052302722	603	603	130.6451464430204	458	432	79.45127783161514	1266	1250	62.41638535119966	2448	2448	78.79078661934531	127	127	76.44347192885722	1139	1068	65.16245251296428	195	175	63.4170854591471	2779	2756	88.96758983382868	406	406	80.01216079101852	339	339	58.49440697492381	19	19	106.97716841768555	1741	1714	64.94263037368103	210	200	61.11434186931935	988	972	100.4856216452551	997	997	64.47528785317812	1350	1324	83.42173563564108	2220	2189	76.43423821200228	1732	1719	71.02323231548742	40	40	70.56097339263442	50	50	74.9635230749256	24	24	64.31200394937477	1136	1129	71.14975302721622	846	846	87.88993259056468	73	73	97.11905779536643	95	95	74.62534400300132	524	509	126.06358229537791	471	456	86.87137454569337	129	129	61.7292711079002	34	34	53.29981533439886	162	162	60.84453553179847	881	881	78.53754739624222	670	649	116.81301192140033	115	115	70.63898651556427	944	937	59.93949723048848	80	80	101.8325402023055	1072	1055	69.0015546588636	379	369	75.9056041115035	698	653	54.05761883211393	143	143	75.70184382794851	473	473	101.90727016451812	614	598	59.736258663986646	242	242	77.61888490040802	880	872	74.42195715271644	1795	1795	62.75766513183031	537	522	72.979969981064	85	85	85.83203992200185	229	229	70.13600722361552	34	34	49.803955541631446	676	676	71.57586833298545	524	524	76.75520137208223	7117	7095	136.05061798497522	82	82	75.1746177107772	46	46	62.975300753984484	59	59	97.43606225284049	1956	1948	74.43254917215289	136	136	88.53412599094766	633	633	66.2149938048852	434	434	81.23065296642993	756	756	53.10307001195919	2556	2470	149.95595240040964	118	118	80.72995434564363	736	728	93.323290807277	292	279	74.79416315974943	15	15	105.1385054962929	3651	3644	82.81529292555905	622	603	70.0998080049679	264	264	74.60060872732338	380	372	86.63722234106068	species	Prevotella intermedia
1122984	0	0	-inf	21	21	43.35011714231952	77	77	70.87858444776673	10	10	41.9	0	0	-inf	0	0	-inf	0	0	-inf	0	0	-inf	0	0	-inf	0	0	-inf	0	0	-inf	0	0	-inf	0	0	-inf	6	6	64.3381580280527	8	8	77.06881655322407	0	0	-inf	0	0	-inf	0	0	-inf	0	0	-inf	0	0	-inf	0	0	-inf	24	24	45.452911729832834	0	0	-inf	26	26	51.52728772418827	0	0	-inf	0	0	-inf	26	26	42.175649230218426	16	16	53.33991901924279	0	0	-inf	0	0	-inf	0	0	-inf	68	68	63.84581739120009	8	8	80.76991900129576	0	0	-inf	36	36	53.12162456339446	7	7	55.998312632444744	0	0	-inf	0	0	-inf	0	0	-inf	0	0	-inf	0	0	-inf	0	0	-inf	13	13	48.94225985427727	0	0	-inf	0	0	-inf	11	11	103.25861766026439	7	7	46.57142857142857	0	0	-inf	0	0	-inf	0	0	-inf	20	20	46.199245742049115	0	0	-inf	16	16	61.75	7	7	60.87062550300088	46	46	55.13389643259853	0	0	-inf	0	0	-inf	0	0	-inf	8	8	73.88591770145652	0	0	-inf	0	0	-inf	0	0	-inf	0	0	-inf	0	0	-inf	8	8	44.786717227107914	0	0	-inf	0	0	-inf	0	0	-inf	0	0	-inf	0	0	-inf	21	21	41.985059454102235	0	0	-inf	7	7	55.82098014289448	0	0	-inf	0	0	-inf	0	0	-inf	0	0	-inf	0	0	-inf	0	0	-inf	16	16	43.0305705879512	17	17	50.08609479305782	0	0	-inf	0	0	-inf	0	0	-inf	0	0	-inf	0	0	-inf	0	0	-inf	26	26	49.090983438409445	16	16	46.31433032996465	0	0	-inf	0	0	-inf	71	71	45.39924225357986	20	20	62.55	23	23	48.47702292785922	0	0	-inf	0	0	-inf	0	0	-inf	27	27	40.98129990992459	10	10	42.30906828239554	16	16	97.9571284285827	0	0	-inf	26	26	67.91972756268073	31	31	69.91737743274527	13	13	100.68519970226066	0	0	-inf	0	0	-inf	0	0	-inf	7	7	49.66277278032283	0	0	-inf	0	0	-inf	0	0	-inf	15	15	55.31620516239044	15	15	60.02402574153379	0	0	-inf	0	0	-inf	0	0	-inf	0	0	-inf	21	21	84.42985619032767	0	0	-inf	7	7	47.57142857142857	0	0	-inf	17	17	94.77910266724817	10	10	57.5983315872936	45	45	41.443503246583774	0	0	-inf	0	0	-inf	16	16	51.641136880147464	0	0	-inf	8	8	52.00774849466485	0	0	-inf	15	15	48.25070786964771	0	0	-inf	0	0	-inf	0	0	-inf	0	0	-inf	0	0	-inf	22	22	79.03857170921927	0	0	-inf	0	0	-inf	0	0	-inf	8	8	44.963318565970916	0	0	-inf	0	0	-inf	0	0	-inf	0	0	-inf	86	86	153.9038365139881	0	0	-inf	8	8	94.60359458385959	13	13	53.91769220035156	0	0	-inf	7	7	71.44742784081377	19	19	49.18435111865621	0	0	-inf	8	8	91.61321377739725	strain	Prevotella intermedia ATCC 25611 = DSM 20706
28132	127	127	78.59230386553664	34	34	61.64024260274705	4621	4621	68.91836784720864	4373	4373	62.304497794059664	153	153	62.73662254237798	471	471	76.42417890901837	11	11	72.46846352355504	66	66	47.07619651936518	0	0	-inf	9	9	80.08346367487944	48	48	81.19056482963076	7	7	73.43030867020158	118	118	65.34196305928535	819	819	86.65407470190445	707	707	58.71058501532641	53	53	67.2356275821731	150	150	52.02059125405697	220	220	72.05596556477522	272	272	85.78134112928035	1166	1166	82.70993201669451	199	199	53.319875592493766	7605	7605	77.01262684353122	32	32	63.24623157162083	3241	3241	74.82053449455213	197	197	95.88268649717666	12	12	108.12857194578713	2829	2829	75.38578553073744	2263	2263	75.35619985069899	36	36	63.26251369209161	10	10	68.90087328243398	31	31	75.02895919291375	806	806	52.61541106344269	101	101	66.44677469436907	96	96	99.65194491061497	3786	3786	74.25411425572071	2305	2305	72.20559030036124	51	51	94.7340978810241	117	117	49.78819002928781	1911	1911	78.40757612986968	2463	2463	84.36223063347481	78	78	63.805498904168005	745	745	76.27545790184088	317	317	74.33575271764714	51	51	93.31834179783704	46	46	61.82700855848762	2752	2752	85.49052509706222	51	51	55.869624731982086	394	394	69.10977676312793	0	0	-inf	3661	3661	78.47168663165073	6001	6001	60.50678050851425	93	93	47.54524649543984	924	924	72.78911049696387	1380	1380	68.3025945627938	4234	4234	79.8994685341317	8844	8844	93.64414393840906	222	222	47.69299948939458	14	14	98.81807387389168	206	206	93.98129881629227	515	515	90.62583100945278	0	0	-inf	1514	1514	63.670715291472916	131	131	65.47625139990146	2925	2925	100.94302977309262	3165	3165	79.0528716679498	792	792	65.66203723949091	0	0	-inf	0	0	-inf	8	8	97.7972436622004	95	95	49.24286980331509	603	603	90.98111485104411	3854	3854	72.5786020362055	1990	1990	69.21188093536047	0	0	-inf	8	8	90.0642615560198	5159	5159	101.52559308782118	55	55	57.62741967781892	3650	3650	99.33033242570829	311	311	79.37301026835327	1735	1735	68.82612268631674	702	702	61.78354480320085	115	115	48.56360963625825	73	73	46.317028621129936	109	109	84.75931735530496	2923	2923	69.80663523527818	2557	2557	85.47633484601049	179	179	145.5529885253881	324	324	57.13283649860774	4423	4423	68.4718849596685	14134	14134	94.2950121263797	39	39	54.50614675440861	1497	1497	58.472702329620304	232	232	74.41380097628274	6648	6648	92.99804846127122	64	64	50.23302923918556	506	506	63.56564822920691	22	22	61.099923773498915	6918	6918	81.29270524879591	187	187	49.427997914977624	393	393	91.40853114949206	4196	4196	50.83759094992329	620	620	71.14664402823264	12155	12155	92.1772925270289	5197	5197	72.7682241807984	7	7	92.10235577810305	158	158	95.80307483569008	180	180	56.90419990502298	2127	2127	76.31825129295439	1967	1967	90.94890299739822	137	137	61.045924483623985	75	75	85.42880468839523	772	772	64.30312250831419	224	224	70.0497759247022	267	267	63.74085687978743	63	63	48.2787814225075	153	153	53.04560672280809	384	384	67.1843571198866	188	188	96.92289948717587	94	94	54.05853275742827	669	669	51.71246141311398	152	152	77.65491684307857	582	582	78.24729026632481	938	938	88.35427136011226	1615	1615	66.7417974435539	17	17	63.24921947447005	594	594	96.90670236546222	954	954	66.19199666150044	454	454	67.32297865143966	846	846	55.270770418966556	6085	6085	82.87061071340977	1549	1549	86.68909703520696	70	70	66.26351224753438	812	812	92.1601261924636	62	62	46.10028099577529	46	46	88.41690670975352	44	44	81.04772724233572	1862	1862	130.12008849492844	31	31	66.10489445204172	40	40	77.59793064192795	36	36	76.61962866636313	3228	3228	55.35832678520433	88	88	79.41057252781414	1980	1980	54.96184676864265	430	430	59.48086822710078	1180	1180	55.24849934192507	92	92	101.49695054629397	226	226	88.6284247148243	428	428	68.51678053946507	300	300	71.4172061262651	19	19	90.51213133249074	1373	1373	60.13593540492069	1979	1979	68.44267544960655	154	154	52.09856137120335	146	146	77.60670244048974	species	Prevotella melaninogenica
28133	299	114	72.18849502644285	0	0	-inf	437	321	65.33099067706937	284	276	62.181863236881235	50	50	51.74599933595339	52	46	81.35728018942572	0	0	-inf	0	0	-inf	0	0	-inf	0	0	-inf	0	0	-inf	0	0	-inf	19	19	67.27691603907208	7	7	59.11737143749908	77	63	72.12260624162916	9	9	70.57188800758497	7	7	91.55336264324153	27	27	72.92156396184556	9	9	78.87505902882357	90	78	69.91546782181067	13	13	63.3241222507814	726	614	67.73264127772599	0	0	-inf	152	152	54.472972086966486	19	19	65.77833697551796	0	0	-inf	124	124	48.27711279372657	156	138	73.45320745633616	0	0	-inf	0	0	-inf	11	11	88.28289309142798	83	76	56.73445308089988	33	24	61.68690442282038	29	29	139.94693260054794	209	152	64.12646044260056	96	61	74.48347742995685	16	9	68.26660931252982	0	0	-inf	49	49	52.226571539744036	54	54	52.72314375890181	9	9	56.86916078667941	107	86	68.10599557301892	29	29	94.13119468278445	0	0	-inf	0	0	-inf	690	593	124.5297130344288	11	11	137.14583007620374	35	35	84.08811659548233	0	0	-inf	240	202	66.52728664905133	277	277	45.47665064031406	7	7	161.3181416130748	193	36	53.22488020323457	143	96	59.07761326794178	207	198	45.5633472430403	237	199	55.828698282623	36	36	68.5041325917907	25	12	73.05030935188086	21	21	75.9859176345152	21	14	80.81792597214343	0	0	-inf	62	54	63.89475816974588	0	0	-inf	77	77	72.90856895458704	139	139	51.284054270626825	38	38	48.36116035654456	0	0	-inf	0	0	-inf	0	0	-inf	113	113	46.55140071429506	9	9	88.76418203278308	132	124	54.197212420534946	150	134	60.674452777838745	0	0	-inf	0	0	-inf	112	112	62.63717084024349	11	11	57.105263728565625	17	17	67.35869933832393	123	105	81.44103321103196	172	115	68.18842745800043	152	152	64.4490646519019	19	19	68.9953621046753	7	7	71.098505021402	0	0	-inf	188	171	59.65924511128608	185	171	63.318075293160156	147	103	136.75629834590507	57	49	57.44206480698668	142	112	59.50516663344823	163	145	57.41075836292147	22	7	69.4905455752049	187	187	50.21845830674759	59	44	95.9016673961245	262	95	54.126304253394835	0	0	-inf	85	85	108.74318652368218	0	0	-inf	345	247	51.547076600918544	19	19	63.150362861798754	185	156	112.34486898538124	105	96	46.56743569563217	191	169	77.16200387020568	1045	1001	90.93327188847059	614	467	65.23599302589308	0	0	-inf	19	11	64.52781174186656	11	11	49.379958582219345	91	49	58.00548364286353	25	25	71.73963101063882	45	45	90.3328383284525	48	48	73.28321373109759	104	104	87.9150006915229	71	40	105.98717616559006	18	18	53.182691291219314	0	0	-inf	0	0	-inf	94	94	52.107084749122464	232	191	125.24143544843967	10	10	96.26063433329224	20	20	45.20340695233888	24	12	63.37279868526801	298	253	69.0620896723552	28	28	54.87593937257095	137	131	50.615857784408895	7	7	89.21310115829033	10	10	52.343409472621	60	60	49.95378873372369	25	18	78.8882171621997	145	135	63.08540151584499	378	359	72.90749225143057	43	33	75.18165938935012	8	8	66.3054664798332	56	56	58.42529437866352	0	0	-inf	30	30	75.95518726360734	19	12	96.0857896409461	1724	1260	136.15030614832008	7	7	60.98276272980622	9	9	52.25864065298045	0	0	-inf	171	164	100.99990467772604	8	8	97.54126758354073	194	194	49.9502321729697	19	19	51.09961435321054	73	66	60.170344652648055	959	797	144.62881100372374	35	28	94.82953563280563	132	116	77.81647200089789	39	26	87.18854868289993	25	25	63.15041853743219	303	303	50.501269792408394	115	107	58.710179723856626	89	89	66.69307614544594	77	77	74.76674079426063	species	Prevotella nigrescens
702439	185	185	74.24620491417915	0	0	-inf	116	116	72.09078747573851	8	8	71.03080206035347	0	0	-inf	6	6	65.06492666117448	0	0	-inf	0	0	-inf	0	0	-inf	0	0	-inf	0	0	-inf	0	0	-inf	0	0	-inf	0	0	-inf	14	14	85.8915236646397	0	0	-inf	0	0	-inf	0	0	-inf	0	0	-inf	12	12	80.29540722912233	0	0	-inf	112	112	79.37680550087848	0	0	-inf	0	0	-inf	0	0	-inf	0	0	-inf	0	0	-inf	18	18	59.39712176841373	0	0	-inf	0	0	-inf	0	0	-inf	7	7	71.34741515533965	9	9	63.81944560691205	0	0	-inf	57	57	65.46899245860664	35	35	56.57264153210063	7	7	57.631309230887474	0	0	-inf	0	0	-inf	0	0	-inf	0	0	-inf	21	21	81.30011710455864	0	0	-inf	0	0	-inf	0	0	-inf	97	97	118.37395750526562	0	0	-inf	0	0	-inf	0	0	-inf	38	38	80.03801705000568	0	0	-inf	0	0	-inf	157	157	49.11568194110738	47	47	47.61464999621965	9	9	67.41787428604066	38	38	50.921052631578945	0	0	-inf	13	13	59.45141371004282	0	0	-inf	7	7	82.3213712059159	0	0	-inf	8	8	102.91806391742111	0	0	-inf	0	0	-inf	0	0	-inf	0	0	-inf	0	0	-inf	0	0	-inf	0	0	-inf	0	0	-inf	0	0	-inf	8	8	67.11422389129207	16	16	74.50607442548159	0	0	-inf	0	0	-inf	0	0	-inf	0	0	-inf	0	0	-inf	18	18	91.07941431109565	57	57	66.73199834291485	0	0	-inf	0	0	-inf	0	0	-inf	0	0	-inf	17	17	47.23529411764706	14	14	68.49906778858623	44	44	130.39769705991333	8	8	48.45985796900469	30	30	67.8590286268897	18	18	46.15542298295742	15	15	66.65932221208075	0	0	-inf	15	15	74.39172775682769	167	167	49.68075586834183	0	0	-inf	0	0	-inf	0	0	-inf	98	98	54.27701764642925	0	0	-inf	29	29	120.18341126102236	9	9	43.849406696052135	22	22	72.45026195740509	44	44	74.05771364110107	147	147	77.9827581496927	0	0	-inf	8	8	46.91565585389668	0	0	-inf	42	42	58.49241378190894	0	0	-inf	0	0	-inf	0	0	-inf	0	0	-inf	31	31	111.14508540152953	0	0	-inf	0	0	-inf	0	0	-inf	0	0	-inf	41	41	108.1743529757752	0	0	-inf	0	0	-inf	12	12	50.416666666666664	45	45	83.42202815865475	0	0	-inf	6	6	85.24345858743445	0	0	-inf	0	0	-inf	0	0	-inf	7	7	114.61942402278405	10	10	43.63150550706464	19	19	67.723662831692	10	10	93.92235080011842	0	0	-inf	0	0	-inf	0	0	-inf	0	0	-inf	7	7	118.02888831513586	464	464	134.2881941307886	0	0	-inf	0	0	-inf	0	0	-inf	7	7	98.70897075467481	0	0	-inf	0	0	-inf	0	0	-inf	7	7	63.09388276298705	162	162	139.3261713923024	7	7	106.98318987683396	16	16	78.80289257831404	13	13	127.12016795504401	0	0	-inf	0	0	-inf	8	8	62.03646028372166	0	0	-inf	0	0	-inf	strain	Prevotella nigrescens F0103
28135	66	66	82.36464958732911	0	0	-inf	419	419	59.08586513619673	582	582	58.17168498020745	0	0	-inf	33	33	62.54559890530838	0	0	-inf	14	14	43.357142857142854	0	0	-inf	0	0	-inf	0	0	-inf	0	0	-inf	22	22	61.1735585695064	56	56	54.89710657811243	222	222	60.89263966734071	0	0	-inf	264	264	46.55609267690859	33	33	68.14317632849539	0	0	-inf	15	15	44.70761238599478	16	16	51.662700060503525	291	291	63.04481898448984	0	0	-inf	301	301	57.825778341276084	7	7	73.67857437646369	0	0	-inf	535	535	63.760987258020684	214	214	59.90231915897802	0	0	-inf	0	0	-inf	0	0	-inf	228	228	56.74613209075718	13	13	52.07692307692308	0	0	-inf	288	288	56.23098613480716	210	210	59.39192572559707	0	0	-inf	0	0	-inf	140	140	54.28097766042539	108	108	54.98357186572439	0	0	-inf	68	68	59.28353990414839	0	0	-inf	0	0	-inf	0	0	-inf	65	65	54.246926052426225	10	10	48.246056936440354	0	0	-inf	0	0	-inf	297	297	60.50327586190559	769	769	54.57493267444831	0	0	-inf	146	146	58.50358233633789	179	179	57.489987772814274	523	523	59.42650724729393	357	357	63.60363634401889	0	0	-inf	0	0	-inf	7	7	97.5777827169151	229	229	50.536227899675616	0	0	-inf	172	172	59.080506147524936	9	9	49.32876557394462	0	0	-inf	184	184	64.47132620682254	78	78	50.38728329733548	10	10	44.3	0	0	-inf	0	0	-inf	0	0	-inf	13	13	68.8220409729149	245	245	55.53265032489306	210	210	56.17230375426074	0	0	-inf	0	0	-inf	34	34	63.2233685858584	9	9	50.459707685768954	41	41	53.86412149423945	17	17	80.52829519938113	319	319	59.037748970264815	17	17	63.178395873682554	7	7	42.99154970096344	10	10	47.26242105330252	0	0	-inf	302	302	56.63460685777168	103	103	62.08714578663105	136	136	168.31675368609237	122	122	63.9637597703433	303	303	54.65463737622014	159	159	53.97718754883406	14	14	45.95569640857443	1160	1160	66.33913083837174	83	83	104.63361439568253	313	313	60.94122645799488	7	7	44.8977530353517	0	0	-inf	8	8	45.45008741151877	383	383	63.13927980500873	71	71	52.21312604258348	81	81	141.01580498974226	340	340	54.84122428045681	116	116	62.7032866932291	600	600	57.44900257817168	432	432	60.072543122381845	0	0	-inf	7	7	50.361378017209546	16	16	50.362883284259986	197	197	60.057452790130206	93	93	59.44518356710648	0	0	-inf	18	18	61.01590092916887	66	66	50.51827198532839	27	27	105.46172992348798	40	40	59.236761675425456	0	0	-inf	0	0	-inf	206	206	62.011674884585204	95	95	118.92194999343761	0	0	-inf	185	185	57.009385120394995	7	7	57.088476577714836	44	44	68.08506187417669	90	90	54.577269275103085	442	442	63.39758902232541	0	0	-inf	8	8	51.56194656478762	240	240	62.6718660016471	46	46	53.82968983794188	97	97	59.921076857550624	282	282	57.2092514400205	90	90	53.02513252449127	20	20	52.6032062781607	43	43	62.84350563313919	9	9	45.63316497887055	13	13	51.702852691526736	30	30	93.37837260339033	1114	1114	158.1925063941231	0	0	-inf	0	0	-inf	0	0	-inf	551	551	69.86092317191412	8	8	71.125	389	389	53.62996360168984	127	127	55.42352450597688	1617	1617	95.78717423125013	27	27	130.02061851487616	0	0	-inf	104	104	65.0232045149838	25	25	58.96031888867818	0	0	-inf	497	497	56.41240339581014	172	172	54.36763680263893	21	21	43.22971977624605	14	14	49.75120109389501	species	Prevotella oris
28137	0	0	-inf	0	0	-inf	262	262	53.91231544193794	704	704	65.03811081018907	22	22	57.558471885447226	99	99	79.21943303455515	8	8	75.11381051770468	0	0	-inf	0	0	-inf	0	0	-inf	0	0	-inf	0	0	-inf	16	16	58.84916739343589	39	39	52.25856016988604	82	82	64.12995989557643	0	0	-inf	27	27	48.47899417958602	33	33	73.95155718301527	57	57	51.03931463116051	253	253	79.63120893026456	26	26	97.33368624981692	1539	1539	79.41325037603274	0	0	-inf	428	428	60.94589609407862	7	7	102.11989844326601	0	0	-inf	236	236	81.06811876443092	307	307	69.79111350952455	0	0	-inf	12	12	61.04096208107378	0	0	-inf	58	58	50.31782821028917	13	13	84.04720123315987	0	0	-inf	616	616	77.2351642721709	364	364	95.91784834559408	7	7	53.74515278674632	0	0	-inf	101	101	54.160079295285655	137	137	66.73684678911437	222	222	83.00873471883983	81	81	53.011702934642464	224	224	133.17299493798046	10	10	63.95878506351039	20	20	114.74866597220117	614	614	87.34297434990692	0	0	-inf	184	184	128.28014628978121	0	0	-inf	532	532	74.14776142388423	348	348	47.2549001532648	0	0	-inf	180	180	122.90539012539529	421	421	84.60206977353113	370	370	70.03302331050996	67	67	72.3436161827854	0	0	-inf	0	0	-inf	13	13	106.85378122820975	20	20	68.68281567287951	0	0	-inf	126	126	74.29265641496838	9	9	79.92227342418032	0	0	-inf	192	192	49.94993142756169	28	28	60.85977241675861	0	0	-inf	0	0	-inf	0	0	-inf	28	28	44.000435475314994	0	0	-inf	204	204	66.36642298861464	173	173	68.11031295660234	0	0	-inf	0	0	-inf	7	7	42.57142857142857	0	0	-inf	28	28	74.71788762271665	55	55	72.1589862471975	449	449	85.00762086993468	27	27	81.17044817689808	0	0	-inf	0	0	-inf	0	0	-inf	185	185	71.53896852127262	500	500	93.11794675832807	0	0	-inf	50	50	103.45350940589496	273	273	67.30576567768003	172	172	48.29353729085123	0	0	-inf	166	166	59.543522937661145	0	0	-inf	281	281	116.20777705056338	0	0	-inf	0	0	-inf	0	0	-inf	577	577	72.90519363662493	0	0	-inf	116	116	74.41645445751112	382	382	48.38745683663852	93	93	76.57405153388343	738	738	73.15215021250653	1340	1340	85.5389500582589	0	0	-inf	7	7	56.024797931780114	10	10	54.14615468192484	266	266	83.80384768816778	85	85	117.33030415539831	0	0	-inf	0	0	-inf	37	37	57.56024696406838	7	7	52.94385957199508	17	17	54.82033105172709	9	9	48.98142975337251	0	0	-inf	120	120	64.59003450388202	41	41	74.59771345055614	0	0	-inf	29	29	45.69399780668621	49	49	100.20116911221504	76	76	81.940960744847	48	48	60.9581232515668	144	144	58.945544081595315	43	43	72.8165940487716	17	17	58.885113902576244	140	140	72.16667881227869	35	35	57.000993815827506	57	57	70.13948911911712	613	613	79.9120452497784	93	93	55.550938812870875	58	58	79.75911134670766	42	42	91.82326607692781	11	11	50.97906878841673	31	31	77.47366761126682	83	83	66.95971270106008	47	47	77.66587506304873	0	0	-inf	0	0	-inf	10	10	91.1023345343305	560	560	79.96817165996882	18	18	48.16717714535245	107	107	55.12614923675126	64	64	75.65937170559037	203	203	54.70829505214483	37	37	142.16079725630064	50	50	78.08642977768638	78	78	84.75362290472903	22	22	76.0578600847323	0	0	-inf	204	204	73.84695072850856	144	144	60.271532543850036	0	0	-inf	11	11	91.73964356833318	species	Prevotella veroralis
52227	25	0	53.36254634649904	9	1	45.45823921630779	1017	19	62.905044667370774	468	6	50.75239231788727	16	0	49.8125	241	3	57.992455211177926	0	0	-inf	13	0	49.12927788057273	0	0	-inf	0	0	-inf	24	0	48.97190663734582	10	0	46.5	58	9	54.367750095219705	134	3	59.29387516836823	257	8	47.77395902510885	13	0	42.07692307692308	0	0	-inf	33	1	46.101766821333094	7	0	44.550401963197956	190	1	61.90449879089752	118	0	68.8851350933006	705	0	58.08413666774009	0	0	-inf	311	3	49.747122863116914	211	0	68.13049061858328	0	0	-inf	2741	2	76.79422947916949	548	22	66.8379979660837	0	0	-inf	11	1	46.36363636363637	11	0	44.90909090909091	898	7	54.078493734213865	29	3	61.65002731608074	11	4	45.0	888	42	54.7029108244612	220	6	67.75448022308665	10	0	56.3	0	0	-inf	500	60	68.12855504301898	142	0	60.22793402239445	11	4	70.30853426485437	539	5	58.4765880302876	108	8	122.81562160579149	52	4	59.280828306606324	216	0	74.4218739124052	404	2	78.21613375285655	0	0	-inf	2182	3	76.37467501740407	0	0	-inf	256	1	57.86962888898579	1653	27	65.87668341722897	16	6	56.283894673383	1702	3	70.10931955739201	268	2	54.72741064331562	1165	3	51.17426306186304	2475	61	70.32187754793866	0	0	-inf	22	1	52.67471067930877	30	1	73.27648180937034	214	9	48.58862797693756	18	1	46.436577106655434	896	151	73.61121517592314	185	2	50.56942521312202	1074	1	69.17212355966771	1761	13	50.13045668293601	167	3	67.20532195199486	0	0	-inf	0	0	-inf	0	0	-inf	75	3	43.809542724242526	308	1	62.90673933219493	931	2	62.895489911472026	484	30	50.444046972632606	0	0	-inf	0	0	-inf	573	10	64.35592737146197	0	0	-inf	461	1	61.94049577338955	51	1	54.06297254430837	488	5	49.238446693525354	1460	6	70.06052001530631	85	6	44.618812027546355	20	0	50.605634918610406	18	2	45.18949553630861	998	16	54.118843255585574	207	5	47.51814270701193	10	10	66.38265205290885	301	14	49.74042011517057	764	2	59.087415203689744	644	0	48.755299221472754	22	0	46.45186934077065	7422	974	55.4726287900369	135	8	75.48503054910081	2699	7	69.91002455044497	17	2	45.989625025273895	0	0	-inf	21	3	43.43128622687875	1085	4	51.134980729623685	15	0	47.53763612526833	66	3	64.61109440512682	578	1	47.150407349911	245	7	46.38458563164487	866	2	69.84886850570254	2206	3	73.4455419025351	8	0	44.25689957171607	0	0	-inf	16	0	45.701534311745476	301	6	65.90855443603623	471	12	61.863564867852354	49	1	58.004555839639025	57	1	45.60452756231546	158	7	51.8303645250385	26	8	55.99715678037278	87	6	59.14361457380029	8	0	44.53553390593274	9	0	45.39487385315125	511	58	52.8608914895671	63	6	85.08705853390538	0	0	-inf	482	12	46.42870340637211	102	1	66.39274323767336	79	4	52.42604033568282	216	10	50.25778619142313	210	0	44.925885794989654	88	0	45.648800916535215	110	0	56.107880457299714	801	41	59.06747458699222	133	22	71.79713157116767	149	5	47.045034398199675	2898	16	66.95152467959674	598	7	46.095440100623094	15	1	60.24709155649603	524	0	66.64423312220084	8	0	46.0	16	1	61.045292450665144	0	0	-inf	122	5	64.12105396466941	0	0	-inf	47	1	47.57252786322958	22	1	52.99445954044318	1133	448	88.514352551735	182	0	70.730479838661	281	13	51.72679829502707	132	5	52.016839696785865	4836	881	60.834861672942026	26	3	153.95534246439456	15	2	51.99057494616044	179	8	59.99676836320671	148	2	54.17271406081222	12	0	50.74639993081952	607	11	47.93813465433534	366	9	54.040480942529	0	0	-inf	0	0	-inf	species	Prevotella dentalis
908937	25	25	53.36254634649904	8	8	45.89051911834626	998	998	62.19282630337517	462	462	49.32082353765671	16	16	49.8125	238	238	57.20258987721063	0	0	-inf	13	13	49.12927788057273	0	0	-inf	0	0	-inf	24	24	48.97190663734582	10	10	46.5	49	49	50.78131935751619	131	131	59.55251353100262	249	249	44.57902380760996	13	13	42.07692307692308	0	0	-inf	32	32	46.07369703449975	7	7	44.550401963197956	189	189	61.999231588732954	118	118	68.8851350933006	705	705	58.08413666774009	0	0	-inf	308	308	49.634137698338975	211	211	68.13049061858328	0	0	-inf	2739	2739	76.81963599941714	526	526	65.39912760099858	0	0	-inf	10	10	46.6	11	11	44.90909090909091	891	891	54.13818527564054	26	26	57.60964585255159	7	7	45.857142857142854	846	846	52.605203485191275	214	214	66.92853757676205	10	10	56.3	0	0	-inf	440	440	62.54028811585165	142	142	60.22793402239445	7	7	51.770553844771165	534	534	58.04782069461743	100	100	125.19607388811889	48	48	59.476311595278155	216	216	74.4218739124052	402	402	78.3125642312971	0	0	-inf	2179	2179	76.36822179747806	0	0	-inf	255	255	57.92401959051122	1626	1626	65.37681007450875	10	10	61.44910663945947	1699	1699	70.01945090334934	266	266	54.603855417470946	1162	1162	51.04958335938988	2414	2414	69.1944594418794	0	0	-inf	21	21	53.04017309260919	29	29	72.94118807865897	205	205	46.25631660771693	17	17	46.57990517175281	745	745	64.11614382704636	183	183	50.597506362992206	1073	1073	69.15084874471866	1748	1748	49.55320502389845	164	164	67.08712662184843	0	0	-inf	0	0	-inf	0	0	-inf	72	72	43.68654768153789	307	307	62.71099581210436	929	929	62.9350926884612	454	454	47.48305372438849	0	0	-inf	0	0	-inf	563	563	63.70683194289114	0	0	-inf	460	460	61.89906206854909	50	50	51.91766403938009	483	483	48.03221566082177	1454	1454	70.10582091432752	79	79	44.526569903056206	20	20	50.605634918610406	16	16	45.58818247834719	982	982	52.98056693502789	202	202	44.855721740534484	0	0	-inf	287	287	48.11815165267164	762	762	58.88140956999025	644	644	48.755299221472754	22	22	46.45186934077065	6448	6448	51.86486444522089	127	127	77.01074218448441	2692	2692	69.82621555853761	15	15	46.350338862315496	0	0	-inf	18	18	42.835823191979664	1081	1081	50.81482635810103	15	15	47.53763612526833	63	63	64.5449560434662	577	577	47.145468714468905	238	238	45.56512031053695	864	864	69.70306252779736	2203	2203	73.41598256598716	8	8	44.25689957171607	0	0	-inf	16	16	45.701534311745476	295	295	66.19339896020706	459	459	60.935711106072866	48	48	58.193377305111625	56	56	45.57019926995357	151	151	51.27017848628509	18	18	56.940337571649565	81	81	55.09468544934096	8	8	44.53553390593274	9	9	45.39487385315125	453	453	48.86976365353956	57	57	86.26223909569308	0	0	-inf	470	470	43.85313150960775	101	101	66.40653277468002	75	75	52.71600093244061	206	206	50.066416589065035	210	210	44.925885794989654	88	88	45.648800916535215	110	110	56.107880457299714	760	760	58.29151875521618	111	111	62.70464595162319	144	144	45.2402521798767	2882	2882	66.80959126239453	591	591	44.96784686719267	14	14	54.193312381960034	524	524	66.64423312220084	8	8	46.0	15	15	53.11497861404282	0	0	-inf	117	117	64.39512457388366	0	0	-inf	46	46	46.47627846895196	21	21	53.13705285189286	685	685	69.83327671318202	182	182	70.730479838661	268	268	49.494485613920695	127	127	49.70219644918704	3955	3955	52.53966272643493	23	23	155.803245083245	13	13	53.27495022653421	171	171	59.4235177603158	146	146	53.250422472604164	12	12	50.74639993081952	596	596	47.20774112971292	357	357	53.345880371468084	0	0	-inf	0	0	-inf	strain	Prevotella dentalis DSM 3688
76123	0	0	-inf	0	0	-inf	107	107	62.866551999187905	86	86	64.99999611900611	24	24	74.67057708056379	32	32	74.76358088244162	0	0	-inf	0	0	-inf	0	0	-inf	0	0	-inf	107	107	73.4588064618797	0	0	-inf	0	0	-inf	31	31	58.536793176199645	90	90	67.85155899625978	60	60	74.20979716730609	11	11	60.31751426597752	17	17	73.47272259710182	40	40	90.4374349767567	17	17	56.48847985285798	0	0	-inf	76	76	53.39501494509989	8	8	67.56335644701106	67	67	72.05927901874266	0	0	-inf	0	0	-inf	81	81	74.65443440536765	59	59	68.11051255066084	0	0	-inf	0	0	-inf	0	0	-inf	122	122	57.991413333107545	15	15	83.62502038394676	0	0	-inf	113	113	66.14394310109859	48	48	60.51416406215491	0	0	-inf	0	0	-inf	28	28	77.97137004591114	25	25	60.90394069851325	8	8	74.59713595499957	77	77	68.53274959394197	25	25	116.05536688289068	239	239	79.29596737667983	0	0	-inf	137	137	73.80112167588369	0	0	-inf	51	51	114.67386582357092	0	0	-inf	79	79	49.58852325472107	208	208	64.89600717680351	18	18	69.09951065009055	122	122	64.60305647676574	90	90	69.9047561424247	123	123	70.54630088415007	193	193	77.91506437937724	23	23	67.59524365117112	0	0	-inf	14	14	116.58653136129091	38	38	73.3418216027402	0	0	-inf	54	54	90.97210519427836	7	7	67.19015111941924	15	15	72.34842415627323	107	107	76.69063047348487	30	30	56.48862626308376	0	0	-inf	0	0	-inf	0	0	-inf	14	14	46.7400489243634	0	0	-inf	50	50	69.03995137989483	46	46	59.28499302985976	35	35	78.24331810686992	0	0	-inf	84	84	73.89255011804009	8	8	61.211659646382316	20	20	75.85051668601733	21	21	102.03285670335495	158	158	67.01304805002668	52	52	91.11941131319173	16	16	59.78413131929202	0	0	-inf	0	0	-inf	91	91	64.71896832109395	60	60	61.82736432486391	0	0	-inf	14	14	46.78741448420724	66	66	66.51715426719458	16	16	65.04572172087731	0	0	-inf	854	854	69.35527591283582	89	89	57.414485174263746	191	191	84.77084795915133	0	0	-inf	19	19	79.6653583671476	0	0	-inf	55	55	53.76585936263125	49	49	89.39509075820403	23	23	80.6078817265673	40	40	61.27349033718786	132	132	69.1602555163269	162	162	72.02333231401272	68	68	66.092846070701	0	0	-inf	0	0	-inf	0	0	-inf	57	57	80.45352130538154	70	70	73.34793624498597	12	12	70.9333355916717	25	25	56.26621648719266	0	0	-inf	8	8	61.50822648886832	12	12	48.42115198909686	0	0	-inf	0	0	-inf	81	81	59.77371395824711	48	48	92.79147052849565	18	18	60.10215379823678	52	52	70.07085813806866	24	24	84.51615122428979	68	68	81.08920825977107	47	47	60.904783593132926	53	53	62.70487778497814	0	0	-inf	11	11	65.28168258637866	77	77	62.717507764302205	19	19	69.37079776204175	135	135	57.86640470862081	127	127	56.84276546848772	69	69	69.84749413890803	0	0	-inf	17	17	81.38892183526681	0	0	-inf	1041	1041	76.8751534483771	713	713	79.81927830054066	79	79	79.03207894033153	61	61	80.4214101643883	0	0	-inf	0	0	-inf	449	449	75.29387670022452	0	0	-inf	49	49	62.0404695860334	60	60	66.66256994453113	168	168	66.9336647984812	8	8	75.85335099809787	0	0	-inf	28	28	68.0594916940392	29	29	60.80787209571118	0	0	-inf	219	219	67.61397205863516	26	26	92.6752741945344	96	96	72.65380934060583	130	130	76.43124258997078	species	Prevotella enoeca
77095	0	0	-inf	34	34	79.47320814455732	3572	2468	76.4755168854768	2590	2496	74.91905489793272	89	50	66.07460419568696	260	203	78.20724461502213	30	30	98.6722448442479	88	43	56.907132552956796	0	0	-inf	0	0	-inf	17	8	60.15062003069926	0	0	-inf	91	65	68.21302249757737	850	471	85.47551872040852	593	525	68.98161574845383	20	20	64.68918893814738	100	100	92.52872154867019	562	546	61.87717041637559	107	33	53.65563891378562	1658	1396	85.91892611146392	140	140	60.46718829364686	3303	2526	79.49583536716226	8	8	69.63991386616128	2078	1772	67.98193168061276	135	92	73.41240793268587	0	0	-inf	5723	4969	77.51074867841396	2057	1304	82.25720556691799	140	140	60.42737113420349	0	0	-inf	12	12	95.42595753521522	1206	1206	74.31900278532672	25	14	59.47828855533915	53	17	49.35589421740425	1961	1461	76.02108014083535	2509	1924	75.82966773537001	14	14	78.50495792763637	183	183	89.55513546882081	1065	609	83.5879283418444	1732	1036	85.9291176181214	766	754	95.78248315764381	433	433	72.91511135664238	790	790	86.83346132391888	38	38	99.47039776203144	187	176	77.31702533985914	2188	1142	82.37478869551914	69	19	93.10528763353278	2080	1976	66.24227141198462	17	17	95.61898850148151	4756	3624	77.81370532511319	2888	2763	62.64897553071371	40	22	54.19612221024361	1585	1476	89.36139938698135	1331	1172	86.43136807902054	2464	1597	75.62133499992316	9959	3383	89.50755415088906	55	55	57.9618759946367	0	0	-inf	62	29	88.55389677306478	875	709	78.96703812776302	80	0	72.99451385412152	542	516	80.6818630072881	44	44	63.7205066289124	3807	1005	91.53794109759406	1958	1037	90.39665064713363	690	537	75.0047538595286	0	0	-inf	0	0	-inf	0	0	-inf	97	85	77.46678516731235	1478	1358	79.02487632689395	2837	2193	76.87072674012977	1778	1231	76.33898128939633	0	0	-inf	0	0	-inf	5567	755	98.11061973962693	26	26	70.91200417574404	4293	1493	93.41976780448853	45	24	80.14453874653826	1507	1507	73.10695576993065	4411	4333	86.17242320443503	180	173	87.33834094423271	8	8	90.81586399182265	296	296	97.25722253064426	2038	1598	76.8511169666052	1395	773	94.30297191094536	0	0	-inf	1034	992	71.51622175749695	3229	2609	75.58491284520764	11028	3062	90.66381465235733	371	371	67.11017108715654	3950	3760	59.234525350663375	232	217	83.00803940011996	6523	3077	88.8614375612917	46	25	93.71428784648985	82	65	48.877844297551015	8	8	47.33752481109022	5540	2527	86.78912592649245	109	109	80.011361730876	269	257	91.81103938810817	2651	2581	69.08712562815172	499	404	80.83138238035278	8624	3750	84.68422599285731	4067	3304	75.93064974744664	0	0	-inf	122	26	90.10109004578267	91	91	66.80547493012817	2355	1642	78.09459947735074	2433	1300	86.72535702518259	20	20	71.24107671050368	34	34	65.12431343963524	769	550	78.25227117864611	51	51	78.7513499497607	134	122	71.01241976142299	15	15	52.13333333333333	92	69	96.36951464242127	308	308	68.01766276039473	24	16	78.39088329524596	15	15	46.863915051270645	395	364	63.07249967471556	156	156	77.37621078261904	180	121	70.40169620565835	528	207	78.45248714963695	1571	1509	61.72865860577148	15	15	76.22490592097928	702	323	88.8928272465076	828	735	67.77247786341005	810	751	74.97550209547563	1903	1845	72.55243814680361	5777	3800	81.35870935601761	746	326	84.27930448563508	68	49	70.41979851468477	1057	424	85.77991765999364	10	10	57.13954312071844	51	51	75.34658592277455	125	125	87.89789607523996	244	85	88.80667547143392	95	95	71.9862666302302	0	0	-inf	73	41	81.27813756040051	1076	861	59.978327679676454	342	303	105.18720985230011	1975	1944	64.43521092715339	165	165	54.546446929310136	4288	3792	68.91654229766333	12	12	77.77445147901143	106	4	90.59967832552395	712	701	70.06244493442159	318	263	88.06130392192422	8	8	76.1514610836568	2409	2272	65.76638645803024	1096	889	65.85175883148895	145	145	58.2123862082437	82	71	61.6719202966048	species	Prevotella bryantii
752555	0	0	-inf	0	0	-inf	1104	1104	93.37502856723411	94	94	74.7858586900321	39	39	45.94332320072165	57	57	79.68132660845262	0	0	-inf	45	45	44.37991478703911	0	0	-inf	0	0	-inf	9	9	45.70083680213238	0	0	-inf	26	26	83.4869038020405	379	379	97.42844940809391	68	68	85.37371168392727	0	0	-inf	0	0	-inf	16	16	61.131429657565185	74	74	44.783712206513144	262	262	86.32266925999065	0	0	-inf	777	777	83.0607884640102	0	0	-inf	306	306	89.38365810619334	43	43	86.77854689941276	0	0	-inf	754	754	77.67169510867613	753	753	97.63188920315778	0	0	-inf	0	0	-inf	0	0	-inf	0	0	-inf	11	11	47.88603617730854	36	36	44.857288708956254	500	500	84.15661874583543	585	585	81.59200272120377	0	0	-inf	0	0	-inf	456	456	95.8271461738976	696	696	89.36706037099498	12	12	47.21273215117751	0	0	-inf	0	0	-inf	0	0	-inf	11	11	45.24987543657133	1046	1046	94.69377116197138	50	50	101.57702015931888	104	104	44.87706720300017	0	0	-inf	1132	1132	85.15961796254334	125	125	70.74365180291285	18	18	50.23390715204657	109	109	86.95973764237205	159	159	66.37432688435231	867	867	92.63483005250407	6576	6576	93.80881383820159	0	0	-inf	0	0	-inf	33	33	95.62202460212343	166	166	101.72870086782382	80	80	72.99451385412152	26	26	72.64897447778948	0	0	-inf	2802	2802	99.34551805785486	921	921	91.46351701600773	153	153	97.18645384046893	0	0	-inf	0	0	-inf	0	0	-inf	12	12	45.166666666666664	120	120	44.92258350316941	644	644	84.43524308100966	547	547	89.88681196196818	0	0	-inf	0	0	-inf	4812	4812	100.56722865486886	0	0	-inf	2800	2800	94.92408425348658	21	21	96.72593360155372	0	0	-inf	78	78	51.57430149799114	7	7	48.08710352536433	0	0	-inf	0	0	-inf	440	440	96.33425497490914	622	622	91.14806627063429	0	0	-inf	42	42	68.75484862850277	620	620	88.16321667105609	7966	7966	95.72301960843258	0	0	-inf	190	190	54.389897789698566	15	15	97.5916923870933	3446	3446	97.99933291772564	21	21	110.29075595235412	17	17	50.833937361245944	0	0	-inf	3013	3013	97.98769318628861	0	0	-inf	12	12	68.6706284378109	70	70	52.334007409124325	95	95	82.63246121211544	4874	4874	94.4177464450517	763	763	82.21574128598053	0	0	-inf	96	96	95.64123233300339	0	0	-inf	713	713	86.04560893071958	1133	1133	98.08094017883992	0	0	-inf	0	0	-inf	219	219	81.8029499056244	0	0	-inf	12	12	69.19702561850042	0	0	-inf	23	23	47.018519340318726	0	0	-inf	8	8	133.49758120493757	0	0	-inf	31	31	72.58269629552204	0	0	-inf	59	59	92.59491534691198	321	321	89.36021838532089	62	62	52.987096185512605	0	0	-inf	379	379	86.32084645653478	93	93	87.04373583416411	59	59	70.93736899789405	58	58	74.6921760874618	1977	1977	92.11009206189632	420	420	98.4356434578076	19	19	67.2589054954423	633	633	96.3559861312734	0	0	-inf	0	0	-inf	0	0	-inf	159	159	104.18157944160649	0	0	-inf	0	0	-inf	32	32	84.33933386847889	215	215	68.58149209210859	39	39	81.50631110267862	31	31	44.19751717371325	0	0	-inf	496	496	73.77660229980354	0	0	-inf	102	102	92.26045002456411	11	11	55.80386885179683	55	55	97.02001510792705	0	0	-inf	137	137	77.87028227284283	207	207	81.97595196130338	0	0	-inf	11	11	68.46354873417799	strain	Prevotella bryantii B14
77768	0	0	-inf	0	0	-inf	0	0	-inf	0	0	-inf	0	0	-inf	0	0	-inf	0	0	-inf	0	0	-inf	0	0	-inf	0	0	-inf	0	0	-inf	0	0	-inf	0	0	-inf	0	0	-inf	0	0	-inf	0	0	-inf	0	0	-inf	0	0	-inf	0	0	-inf	0	0	-inf	0	0	-inf	24	24	45.916666666666664	0	0	-inf	0	0	-inf	0	0	-inf	0	0	-inf	0	0	-inf	0	0	-inf	0	0	-inf	0	0	-inf	0	0	-inf	0	0	-inf	0	0	-inf	0	0	-inf	0	0	-inf	0	0	-inf	0	0	-inf	0	0	-inf	0	0	-inf	0	0	-inf	0	0	-inf	0	0	-inf	0	0	-inf	0	0	-inf	0	0	-inf	0	0	-inf	0	0	-inf	0	0	-inf	0	0	-inf	0	0	-inf	0	0	-inf	0	0	-inf	0	0	-inf	0	0	-inf	0	0	-inf	16	16	40.88788523331378	0	0	-inf	0	0	-inf	0	0	-inf	0	0	-inf	0	0	-inf	0	0	-inf	0	0	-inf	0	0	-inf	0	0	-inf	0	0	-inf	0	0	-inf	0	0	-inf	0	0	-inf	0	0	-inf	0	0	-inf	0	0	-inf	0	0	-inf	0	0	-inf	0	0	-inf	0	0	-inf	0	0	-inf	0	0	-inf	0	0	-inf	0	0	-inf	0	0	-inf	0	0	-inf	0	0	-inf	0	0	-inf	7	7	43.714285714285715	0	0	-inf	0	0	-inf	0	0	-inf	0	0	-inf	0	0	-inf	0	0	-inf	0	0	-inf	0	0	-inf	0	0	-inf	0	0	-inf	0	0	-inf	0	0	-inf	35	35	45.4	0	0	-inf	0	0	-inf	0	0	-inf	0	0	-inf	9	9	52.44444444444444	0	0	-inf	0	0	-inf	0	0	-inf	0	0	-inf	0	0	-inf	0	0	-inf	0	0	-inf	0	0	-inf	0	0	-inf	0	0	-inf	0	0	-inf	0	0	-inf	0	0	-inf	0	0	-inf	0	0	-inf	0	0	-inf	0	0	-inf	0	0	-inf	0	0	-inf	0	0	-inf	0	0	-inf	0	0	-inf	0	0	-inf	0	0	-inf	0	0	-inf	0	0	-inf	0	0	-inf	0	0	-inf	0	0	-inf	0	0	-inf	0	0	-inf	0	0	-inf	0	0	-inf	0	0	-inf	0	0	-inf	0	0	-inf	0	0	-inf	0	0	-inf	0	0	-inf	0	0	-inf	0	0	-inf	0	0	-inf	0	0	-inf	0	0	-inf	0	0	-inf	0	0	-inf	0	0	-inf	0	0	-inf	8	8	45.53280692302362	0	0	-inf	0	0	-inf	species	Prevotella albensis
84374	0	0	-inf	0	0	-inf	163	0	91.13953549548447	145	0	96.60062526680784	0	0	-inf	32	0	69.26038847340912	0	0	-inf	0	0	-inf	0	0	-inf	0	0	-inf	37	0	111.66756554426262	0	0	-inf	11	0	49.27272727272727	48	1	108.61324070632487	80	0	72.07899402439521	28	0	86.17101826428562	0	0	-inf	118	0	122.67277740419004	229	0	111.00301007038944	48	0	109.95125850354812	32	0	117.95691662340225	247	1	106.42514017148429	0	0	-inf	276	0	112.00815074137121	70	0	107.78542859215969	0	0	-inf	261	0	100.15920183601783	143	0	97.524163416458	9	0	45.77777777777778	140	0	111.71387585439454	0	0	-inf	345	0	97.79123688483764	14	0	61.714285714285715	0	0	-inf	435	0	95.72465260265363	247	0	103.46954942525905	0	0	-inf	0	0	-inf	89	0	92.67783445502636	170	0	98.19730439913528	427	0	105.98999694336824	442	0	107.69613463708376	500	0	109.38100520004959	0	0	-inf	22	0	103.63700846043137	129	0	118.50153264208468	0	0	-inf	233	0	117.21249445722869	0	0	-inf	281	0	103.1346732830687	215	1	96.62008392527902	0	0	-inf	644	0	112.41953881384865	568	0	104.57162855460429	67	0	70.64670325553105	623	0	96.59782356772205	0	0	-inf	173	0	108.16664630593216	0	0	-inf	120	0	106.14781112355531	0	0	-inf	174	0	110.07360423570296	11	0	55.329891128971624	416	1	115.21189018477429	281	0	100.86247590630548	201	0	105.03096224067205	0	0	-inf	0	0	-inf	0	0	-inf	74	0	105.60212083405371	802	0	112.27776987981481	446	0	116.61720633648657	177	0	109.34557653025307	0	0	-inf	0	0	-inf	291	0	121.0256529581442	0	0	-inf	227	0	121.40652155521813	0	0	-inf	496	0	99.32288558537985	284	0	115.2264928787993	20	0	62.15	0	0	-inf	162	0	106.7034925838002	172	0	88.09370261239013	464	0	102.36483352176366	0	0	-inf	54	0	130.83480919159342	120	0	95.86285501689662	1089	0	115.01334098181968	0	0	-inf	69	1	54.36505457969629	136	0	95.21262304294791	585	0	97.83598892398614	0	0	-inf	0	0	-inf	0	0	-inf	271	0	101.91512830948946	0	0	-inf	111	0	101.16079800196877	156	0	84.96986355207034	54	0	73.58469527262285	555	0	114.51464226674808	311	0	114.008532569397	0	0	-inf	7	0	93.04598574034884	0	0	-inf	180	0	97.83402829506203	343	0	114.3668958880705	0	0	-inf	8	0	96.91608766112216	20	0	72.70439287079884	0	0	-inf	7	0	73.05024690083873	6	0	52.166666666666664	0	0	-inf	48	0	63.73208516321253	0	0	-inf	0	0	-inf	70	0	71.20278112961283	26	0	105.16824186072742	10	0	67.71320836431678	28	0	66.06695695094588	0	0	-inf	0	0	-inf	153	0	103.10838552493006	40	0	56.01032885572105	83	0	93.72464753082787	396	0	114.82353055286838	689	0	111.52341870556425	142	0	102.61892449956618	0	0	-inf	84	0	105.49931019016876	10	0	45.32209114600559	9	0	68.63522405512273	13	0	60.38461538461539	36	0	65.71023729152566	23	0	113.36746398698334	0	0	-inf	19	0	117.52938929590958	108	0	51.88003511229908	31	0	126.94310518289754	139	0	107.67641300879066	40	0	57.01209540298381	67	0	45.041878262708934	0	0	-inf	0	0	-inf	69	0	98.65366805228008	285	0	109.42502623954088	0	0	-inf	165	0	64.52617592940763	63	1	92.36198737027651	0	0	-inf	0	0	-inf	no_rank	environmental samples
159272	0	0	-inf	0	0	-inf	163	163	91.13953549548447	145	145	96.60062526680784	0	0	-inf	32	32	69.26038847340912	0	0	-inf	0	0	-inf	0	0	-inf	0	0	-inf	37	37	111.66756554426262	0	0	-inf	11	11	49.27272727272727	47	47	108.15820327454455	80	80	72.07899402439521	28	28	86.17101826428562	0	0	-inf	118	118	122.67277740419004	229	229	111.00301007038944	48	48	109.95125850354812	32	32	117.95691662340225	246	246	106.24394155429519	0	0	-inf	276	276	112.00815074137121	70	70	107.78542859215969	0	0	-inf	261	261	100.15920183601783	143	143	97.524163416458	9	9	45.77777777777778	140	140	111.71387585439454	0	0	-inf	345	345	97.79123688483764	14	14	61.714285714285715	0	0	-inf	435	435	95.72465260265363	247	247	103.46954942525905	0	0	-inf	0	0	-inf	89	89	92.67783445502636	170	170	98.19730439913528	427	427	105.98999694336824	442	442	107.69613463708376	500	500	109.38100520004959	0	0	-inf	22	22	103.63700846043137	129	129	118.50153264208468	0	0	-inf	233	233	117.21249445722869	0	0	-inf	281	281	103.1346732830687	214	214	96.48279459782705	0	0	-inf	644	644	112.41953881384865	568	568	104.57162855460429	67	67	70.64670325553105	623	623	96.59782356772205	0	0	-inf	173	173	108.16664630593216	0	0	-inf	120	120	106.14781112355531	0	0	-inf	174	174	110.07360423570296	11	11	55.329891128971624	415	415	115.21240076353278	281	281	100.86247590630548	201	201	105.03096224067205	0	0	-inf	0	0	-inf	0	0	-inf	74	74	105.60212083405371	802	802	112.27776987981481	446	446	116.61720633648657	177	177	109.34557653025307	0	0	-inf	0	0	-inf	291	291	121.0256529581442	0	0	-inf	227	227	121.40652155521813	0	0	-inf	496	496	99.32288558537985	284	284	115.2264928787993	20	20	62.15	0	0	-inf	162	162	106.7034925838002	172	172	88.09370261239013	464	464	102.36483352176366	0	0	-inf	54	54	130.83480919159342	120	120	95.86285501689662	1089	1089	115.01334098181968	0	0	-inf	68	68	53.796893617633	136	136	95.21262304294791	585	585	97.83598892398614	0	0	-inf	0	0	-inf	0	0	-inf	271	271	101.91512830948946	0	0	-inf	111	111	101.16079800196877	156	156	84.96986355207034	54	54	73.58469527262285	555	555	114.51464226674808	311	311	114.008532569397	0	0	-inf	7	7	93.04598574034884	0	0	-inf	180	180	97.83402829506203	343	343	114.3668958880705	0	0	-inf	8	8	96.91608766112216	20	20	72.70439287079884	0	0	-inf	7	7	73.05024690083873	6	6	52.166666666666664	0	0	-inf	48	48	63.73208516321253	0	0	-inf	0	0	-inf	70	70	71.20278112961283	26	26	105.16824186072742	10	10	67.71320836431678	28	28	66.06695695094588	0	0	-inf	0	0	-inf	153	153	103.10838552493006	40	40	56.01032885572105	83	83	93.72464753082787	396	396	114.82353055286838	689	689	111.52341870556425	142	142	102.61892449956618	0	0	-inf	84	84	105.49931019016876	10	10	45.32209114600559	9	9	68.63522405512273	13	13	60.38461538461539	36	36	65.71023729152566	23	23	113.36746398698334	0	0	-inf	19	19	117.52938929590958	108	108	51.88003511229908	31	31	126.94310518289754	139	139	107.67641300879066	40	40	57.01209540298381	67	67	45.041878262708934	0	0	-inf	0	0	-inf	69	69	98.65366805228008	285	285	109.42502623954088	0	0	-inf	165	165	64.52617592940763	62	62	92.52911619882936	0	0	-inf	0	0	-inf	species	uncultured Prevotella sp.
165179	28	13	93.34687069815423	1300	781	80.00965517268504	1136913	740232	100.77629162888641	872300	529136	98.00280487470494	1892	1563	111.12961741594265	68121	43691	104.42553068843306	32791	21163	116.61455286199597	1799	1337	112.39250381101064	657	456	110.9357190770999	420	392	145.63903640713707	263866	183438	119.33705828261827	84	63	77.42018938825768	2918	1990	109.06118756431123	204744	132003	102.3814318931883	3697	2312	72.45719380083645	142728	102694	91.07235369513026	2035	1700	113.8718457003149	246911	169522	115.59421236613628	1908567	1359283	116.68234274016787	233239	141777	97.09064395621228	152321	92889	107.97829534012888	1276445	839677	108.81666121133634	249	167	110.76667363300687	1144168	743591	108.520091950394	163755	113365	112.69217462419462	111	63	99.5343067369755	1104497	688799	98.76252749508829	390867	250937	101.3165002935542	327	242	103.90692353554748	57	45	114.93439083665292	176	153	119.38734325986793	1669615	1111895	117.7269576925014	162	72	80.20157432232149	1542	1424	97.38415771289522	1572551	1047759	113.11239606407558	1276164	860347	115.65830832945026	734	664	121.5789215279036	1593	1415	122.34419454956038	401201	271123	107.70085597250026	894951	587120	109.36942906678583	1670931	1134180	116.74817673107788	1565757	1089254	118.46639748851058	1705569	1137515	116.48467068435357	504	423	104.17209368837318	266421	169645	103.02775561392413	723072	459141	100.6748646513422	238	116	80.70584282685402	1657248	952833	114.50854621976667	204	140	122.80540714207383	1662728	1106088	108.90256027608879	1245545	754426	93.00624163209756	627	391	111.15331181162773	1765503	1099399	115.16067713949447	2768447	1909147	118.1171325798389	105706	62683	82.61770616702758	1958636	1197039	99.36115524501749	409	248	83.84518936143178	78	68	103.0422632770292	29398	19603	114.52023459451704	644569	421103	118.25549229834795	47	25	104.23450514943238	680953	464380	116.8962637872004	1462	1066	101.67842150637232	1402018	943640	120.04442333558427	968386	657087	115.44718488088994	69155	38475	82.03848058506948	122	76	108.31384655248627	34	22	100.31427010130565	119	77	108.46584229478557	398970	223908	131.39726085914137	3428888	2392253	119.11251816975181	1193248	784339	103.70412604252623	908362	590256	105.76652261201848	22	22	104.84272508267895	50	36	116.01088700315509	2105100	1458884	117.76640075581359	5134	1295	131.06429663390105	1523877	1030440	117.90026640082309	3825	2077	79.5101365956874	1202847	810802	117.93361781218334	1934668	1324783	117.54641454704144	1352	864	96.98353715524786	212	130	95.22811722559935	704904	462940	116.53412676539966	606565	372561	97.73509917712688	1774004	1210456	118.50426234665478	391	376	74.9620529255479	229775	140583	114.72269693206462	1569368	1032902	106.72494175976779	3314865	2182717	108.85933054075133	18844	12358	117.47031125697559	13005	6682	75.15941609800423	434787	305102	116.74326501852728	3507734	2252771	113.8386587494332	1709	1275	107.90313189816841	1714	1229	103.8783286945182	35	16	83.52199092105727	1405030	943485	108.52595901267898	873	804	122.26489852789598	451696	305702	117.49226197451006	669677	388962	78.25412056163496	69887	47792	116.24701065914817	2317377	1549260	108.88175035678599	1720432	1151928	99.18396865304489	152	51	90.2732054787263	60083	42806	116.41392032438164	36182	21012	81.33415761276592	829414	569057	111.86006739429037	1066149	690560	113.54076513517705	18240	13084	116.21112660497897	4838	3410	107.49762293082803	190737	117183	93.16198152584363	3408	2989	118.1769706311265	39680	24717	88.3342101251512	186	75	65.37145749498968	1117	905	113.54918187037582	4621	3155	92.01654613261043	65	34	69.80065448431895	366	304	110.04355497388873	3728	2162	67.51909345642632	96484	61436	115.3224901604999	14901	9099	88.73724485749996	23291	15762	100.28268092948097	95798	67535	92.2525040171738	1389	1145	143.138751172989	652944	480534	111.21724729793627	34059	20611	77.35008228636505	330865	221937	114.70698531088708	1374184	950112	115.40913513676826	2181671	1496679	111.0817850014948	817549	546660	117.40933151270902	12055	8844	107.32278025957321	376838	267398	112.45814577770027	161	61	55.52640968733155	278	214	111.1817793562201	487	335	97.44503932960002	3930	2735	96.55912410365416	61698	43037	117.36959202629433	87	66	99.29944381140704	73798	45411	115.44997392297498	30549	17769	89.91574990447297	143704	99809	119.37842855153023	572415	348924	92.13144001150157	4596	1921	80.513328913439	1693	968	51.77542126411387	310	203	96.93604614683485	424	302	97.4897515967474	425948	297960	117.35975705938935	1303937	881124	112.98674011606249	2019	1401	111.3571619732971	8668	5785	70.56632855686836	275789	160982	85.02865821984369	1829	1661	104.03454133007064	1008	933	106.02080343490027	species	Prevotella copri
537011	15	15	53.514245240509574	519	519	74.45763897497294	396681	396681	89.68439656793421	343164	343164	89.03841391219068	329	329	56.367909352083096	24430	24430	95.72650486370576	11628	11628	109.31845489138583	462	462	88.75779315260904	201	201	104.70307867489566	28	28	96.5231835257644	80428	80428	111.94098306334712	21	21	59.80317033574039	928	928	95.84244253004816	72741	72741	92.67164600985765	1385	1385	57.2707203533399	40034	40034	80.21375601507202	335	335	52.32001866078725	77389	77389	107.74457717396686	549284	549284	108.28515532467948	91462	91462	90.99884318410201	59432	59432	101.6457125510366	436768	436768	99.06073837906071	82	82	101.55259617520143	400577	400577	98.77953816259968	50390	50390	104.59071035045123	48	48	87.84660668063906	415698	415698	90.40697601681936	139930	139930	91.76262389238849	85	85	62.86114620262839	12	12	56.70181022501584	23	23	63.70098467721788	557720	557720	110.1681591152968	90	90	57.894247732470085	118	118	58.158533287672434	524792	524792	104.05536646519353	415817	415817	107.56198466034988	70	70	77.3904444858137	178	178	55.25061742557929	130078	130078	96.93194279414861	307831	307831	101.44913591705416	536751	536751	110.5238847470921	476503	476503	109.99734890101517	568054	568054	110.11580693843133	81	81	73.18332568225064	96776	96776	94.03400633053735	263931	263931	92.59244529570883	122	122	48.34991686329399	704415	704415	110.42248321622972	64	64	93.30910372740546	556640	556640	99.93404232149766	491119	491119	83.25662864906926	236	236	66.9482292249161	666104	666104	111.18046363132521	859300	859300	110.67498306097448	43023	43023	66.4015312905018	761597	761597	93.6294597379673	161	161	51.40838145110196	10	10	59.3790593877807	9795	9795	105.66249797780122	223466	223466	112.78245959781133	22	22	100.47766443856872	216573	216573	109.84945374357686	396	396	61.55586686930483	458378	458378	112.1504320955957	311299	311299	107.68985318993035	30680	30680	73.11144319350623	46	46	94.4442680148986	12	12	93.42076762702548	42	42	97.9326021380327	175062	175062	128.06505357754423	1036635	1036635	110.9602344141014	408909	408909	93.06817837033307	318106	318106	95.49030801830574	0	0	-inf	14	14	95.66599454619815	646216	646216	110.95129546459474	3839	3839	124.61365971343757	493437	493437	111.57728048435192	1748	1748	72.0840445477025	392045	392045	112.26415522090547	609885	609885	109.57290113989818	488	488	63.37397246508707	82	82	47.71933138186495	241964	241964	109.99366622085377	234004	234004	88.85744993137723	563548	563548	111.44095884599461	15	15	58.309586509624744	89192	89192	110.40074154009487	536466	536466	95.70931611432967	1132148	1132148	102.35961962678334	6486	6486	111.2378035274502	6323	6323	75.59473246376253	129685	129685	106.80108912020503	1254963	1254963	108.36697941790887	434	434	93.2828679561898	485	485	63.52940606554861	19	19	86.18104073305749	461545	461545	98.02180499606546	69	69	65.80892600771607	145994	145994	111.40971114756258	280715	280715	71.26690563463129	22095	22095	107.76620354923168	768117	768117	98.63478010451225	568504	568504	91.34844147246093	101	101	88.9879438430627	17277	17277	108.32886485036495	15170	15170	72.27338462761676	260357	260357	103.18255482722944	375589	375589	106.96320197834795	5156	5156	107.00787204279129	1428	1428	101.81990444525474	73554	73554	86.07918024994513	419	419	74.86639873821642	14963	14963	78.9802704605249	111	111	60.46225457002482	212	212	76.935246878107	1466	1466	72.33060101851305	31	31	57.40255035162484	62	62	63.79415547257017	1566	1566	54.59914716478111	35048	35048	109.92837316576848	5802	5802	78.35286867005156	7529	7529	89.67950827531716	28263	28263	64.14692325605355	244	244	64.04669646810588	172410	172410	103.81285858495137	13448	13448	66.88157798862034	108928	108928	107.68300719397514	424072	424072	108.19115255755544	684992	684992	101.83425218748454	270889	270889	111.06134458802514	3211	3211	96.34228860889128	109440	109440	102.91459251055026	100	100	51.79943856983647	64	64	84.2539336876476	152	152	77.63209020461667	1195	1195	81.2797105687989	18661	18661	110.38450025632186	21	21	62.85305493769098	28387	28387	110.41281454782713	12780	12780	69.21871611867452	43895	43895	111.21242415911212	223491	223491	82.67208522892031	2675	2675	74.66282755535028	725	725	49.6393205468297	107	107	61.67741513525883	122	122	76.87278878362272	127988	127988	108.26356705123686	422813	422813	108.83591802324501	618	618	101.14976906994643	2883	2883	58.33644552616822	114807	114807	77.23024595708102	168	168	45.68207416964942	75	75	47.00700563910376	strain	Prevotella copri DSM 18205
228603	0	0	-inf	0	0	-inf	0	0	-inf	0	0	-inf	0	0	-inf	0	0	-inf	0	0	-inf	0	0	-inf	0	0	-inf	0	0	-inf	0	0	-inf	0	0	-inf	0	0	-inf	0	0	-inf	0	0	-inf	0	0	-inf	0	0	-inf	0	0	-inf	0	0	-inf	0	0	-inf	0	0	-inf	0	0	-inf	0	0	-inf	0	0	-inf	0	0	-inf	0	0	-inf	0	0	-inf	0	0	-inf	0	0	-inf	0	0	-inf	0	0	-inf	0	0	-inf	0	0	-inf	0	0	-inf	7	7	50.42857142857143	0	0	-inf	0	0	-inf	0	0	-inf	0	0	-inf	0	0	-inf	0	0	-inf	0	0	-inf	0	0	-inf	0	0	-inf	0	0	-inf	0	0	-inf	0	0	-inf	0	0	-inf	0	0	-inf	0	0	-inf	0	0	-inf	0	0	-inf	0	0	-inf	0	0	-inf	0	0	-inf	22	22	49.72727272727273	0	0	-inf	0	0	-inf	0	0	-inf	0	0	-inf	0	0	-inf	0	0	-inf	0	0	-inf	0	0	-inf	0	0	-inf	7	7	50.42857142857143	0	0	-inf	0	0	-inf	0	0	-inf	0	0	-inf	0	0	-inf	0	0	-inf	0	0	-inf	0	0	-inf	0	0	-inf	0	0	-inf	0	0	-inf	0	0	-inf	0	0	-inf	0	0	-inf	0	0	-inf	0	0	-inf	0	0	-inf	0	0	-inf	0	0	-inf	0	0	-inf	0	0	-inf	0	0	-inf	0	0	-inf	0	0	-inf	0	0	-inf	0	0	-inf	0	0	-inf	0	0	-inf	0	0	-inf	0	0	-inf	0	0	-inf	0	0	-inf	0	0	-inf	0	0	-inf	0	0	-inf	0	0	-inf	0	0	-inf	17	17	51.559358883427734	0	0	-inf	0	0	-inf	0	0	-inf	0	0	-inf	0	0	-inf	0	0	-inf	0	0	-inf	0	0	-inf	0	0	-inf	0	0	-inf	0	0	-inf	0	0	-inf	0	0	-inf	0	0	-inf	0	0	-inf	0	0	-inf	0	0	-inf	0	0	-inf	0	0	-inf	0	0	-inf	0	0	-inf	0	0	-inf	0	0	-inf	0	0	-inf	0	0	-inf	0	0	-inf	0	0	-inf	0	0	-inf	0	0	-inf	0	0	-inf	0	0	-inf	0	0	-inf	10	10	50.1	0	0	-inf	0	0	-inf	0	0	-inf	0	0	-inf	0	0	-inf	0	0	-inf	0	0	-inf	0	0	-inf	0	0	-inf	0	0	-inf	0	0	-inf	0	0	-inf	0	0	-inf	0	0	-inf	0	0	-inf	0	0	-inf	0	0	-inf	species	Prevotella shahii
242750	0	0	-inf	0	0	-inf	0	0	-inf	0	0	-inf	0	0	-inf	0	0	-inf	0	0	-inf	0	0	-inf	0	0	-inf	0	0	-inf	0	0	-inf	0	0	-inf	0	0	-inf	0	0	-inf	0	0	-inf	0	0	-inf	0	0	-inf	0	0	-inf	0	0	-inf	0	0	-inf	0	0	-inf	0	0	-inf	0	0	-inf	0	0	-inf	0	0	-inf	0	0	-inf	0	0	-inf	0	0	-inf	0	0	-inf	0	0	-inf	0	0	-inf	0	0	-inf	0	0	-inf	0	0	-inf	0	0	-inf	0	0	-inf	0	0	-inf	0	0	-inf	0	0	-inf	0	0	-inf	0	0	-inf	0	0	-inf	0	0	-inf	0	0	-inf	0	0	-inf	0	0	-inf	0	0	-inf	0	0	-inf	0	0	-inf	0	0	-inf	0	0	-inf	0	0	-inf	0	0	-inf	0	0	-inf	0	0	-inf	0	0	-inf	0	0	-inf	0	0	-inf	0	0	-inf	0	0	-inf	0	0	-inf	0	0	-inf	0	0	-inf	0	0	-inf	0	0	-inf	0	0	-inf	0	0	-inf	0	0	-inf	0	0	-inf	0	0	-inf	0	0	-inf	0	0	-inf	0	0	-inf	0	0	-inf	0	0	-inf	0	0	-inf	0	0	-inf	0	0	-inf	10	10	92.12071350275006	0	0	-inf	0	0	-inf	0	0	-inf	0	0	-inf	0	0	-inf	0	0	-inf	0	0	-inf	0	0	-inf	0	0	-inf	0	0	-inf	0	0	-inf	0	0	-inf	0	0	-inf	0	0	-inf	0	0	-inf	0	0	-inf	0	0	-inf	0	0	-inf	0	0	-inf	0	0	-inf	0	0	-inf	0	0	-inf	0	0	-inf	0	0	-inf	0	0	-inf	0	0	-inf	0	0	-inf	0	0	-inf	0	0	-inf	0	0	-inf	0	0	-inf	0	0	-inf	0	0	-inf	0	0	-inf	0	0	-inf	0	0	-inf	0	0	-inf	0	0	-inf	0	0	-inf	0	0	-inf	0	0	-inf	0	0	-inf	0	0	-inf	0	0	-inf	0	0	-inf	0	0	-inf	0	0	-inf	0	0	-inf	0	0	-inf	0	0	-inf	0	0	-inf	0	0	-inf	0	0	-inf	0	0	-inf	0	0	-inf	0	0	-inf	0	0	-inf	0	0	-inf	0	0	-inf	0	0	-inf	0	0	-inf	0	0	-inf	0	0	-inf	0	0	-inf	0	0	-inf	0	0	-inf	0	0	-inf	0	0	-inf	0	0	-inf	0	0	-inf	0	0	-inf	0	0	-inf	0	0	-inf	0	0	-inf	0	0	-inf	species	Prevotella bergensis
282402	0	0	-inf	0	0	-inf	378	378	60.52702904108838	370	370	52.70919462885541	20	20	45.7	128	128	56.72144762215462	0	0	-inf	8	8	46.0	0	0	-inf	0	0	-inf	17	17	45.294117647058826	0	0	-inf	19	19	54.46089200568683	50	50	43.32730616001299	311	311	46.73810621926973	0	0	-inf	15	15	46.733333333333334	16	16	55.95206918259457	10	10	46.93435167696073	74	74	72.9448528294374	8	8	45.125	707	707	71.24357216211087	0	0	-inf	285	285	43.15993516879832	16	16	48.582156615689776	0	0	-inf	66	66	51.67037143776062	230	230	56.829455969201064	7	7	49.142857142857146	0	0	-inf	12	12	44.916666666666664	361	361	50.712891896269696	14	14	56.31123837916492	0	0	-inf	473	473	60.16773518849045	263	263	73.400984545944	0	0	-inf	0	0	-inf	140	140	64.91229496973496	92	92	54.84777468880603	17	17	51.588235294117645	138	138	44.840934983700045	10	10	42.85324998547242	29	29	44.44827586206897	7	7	47.0	180	180	73.78916424644395	7	7	45.714285714285715	9	9	46.44444444444444	0	0	-inf	167	167	76.49712812269539	538	538	48.35758970784382	8	8	49.75	227	227	46.46119942491272	244	244	52.97471311202482	793	793	44.67262250256108	763	763	44.42497201994832	10	10	44.7	0	0	-inf	11	11	68.05878297082828	169	169	49.0805870621513	0	0	-inf	282	282	71.2208624159645	68	68	46.09016373087254	10	10	46.1	938	938	42.9934271932107	127	127	49.96983900678326	0	0	-inf	0	0	-inf	12	12	45.75	15	15	45.70241603138248	0	0	-inf	303	303	50.98592182802022	285	285	47.926260165125925	0	0	-inf	10	10	59.250144461865354	31	31	55.856119686285666	0	0	-inf	43	43	49.03876110038726	42	42	65.88909306384157	555	555	51.014889568821566	10	10	45.8	96	96	52.16659164759343	23	23	44.56521739130435	15	15	47.86666666666667	570	570	47.65905323483437	364	364	55.088486298313796	0	0	-inf	174	174	46.458556525499695	305	305	49.458808871079704	209	209	42.924683879593445	11	11	48.07642003941508	1118	1118	50.57567195197242	62	62	74.07002306542407	399	399	47.297839948331216	23	23	66.23855559417392	23	23	44.12574575025895	0	0	-inf	428	428	58.110166253821454	20	20	44.471067811865474	18	18	55.95615892981014	450	450	49.47622229373394	271	271	55.470603435000605	487	487	72.82525776235792	351	351	57.984907740217736	0	0	-inf	8	8	46.375	14	14	43.92857142857143	234	234	71.33219087582408	163	163	44.862954360120625	8	8	66.88443060617612	42	42	74.06159955408651	70	70	45.09858037484849	16	16	45.625	16	16	50.30171673663177	0	0	-inf	17	17	47.475485948275605	175	175	47.626561667911886	18	18	75.54537319495975	0	0	-inf	418	418	44.870635825233315	17	17	71.13414264491126	78	78	63.25043353793409	107	107	45.51889981013216	40	40	49.16087794168146	71	71	45.35227933730454	16	16	48.308993238857916	174	174	53.088615836734384	50	50	63.356721907798416	227	227	48.18451530473807	557	557	58.65233455235437	348	348	50.034906593309564	13	13	51.00788436608204	37	37	51.69481481861999	7	7	45.857142857142854	8	8	43.12804832720494	0	0	-inf	83	83	45.723733845657776	0	0	-inf	32	32	45.99954031590595	9	9	43.44444444444444	501	501	82.4181169419659	16	16	49.5625	273	273	45.66494138576032	118	118	47.16152958567428	1104	1104	52.45769644836436	7	7	44.285714285714285	44	44	64.436261018229	42	42	53.0464994465854	68	68	58.032418600568725	0	0	-inf	536	536	48.36748901829937	222	222	45.94911043763173	0	0	-inf	0	0	-inf	species	Prevotella multiformis
305719	0	0	-inf	0	0	-inf	0	0	-inf	0	0	-inf	0	0	-inf	0	0	-inf	0	0	-inf	0	0	-inf	0	0	-inf	0	0	-inf	0	0	-inf	0	0	-inf	0	0	-inf	0	0	-inf	0	0	-inf	0	0	-inf	0	0	-inf	0	0	-inf	0	0	-inf	0	0	-inf	0	0	-inf	0	0	-inf	0	0	-inf	0	0	-inf	0	0	-inf	0	0	-inf	0	0	-inf	0	0	-inf	0	0	-inf	0	0	-inf	0	0	-inf	0	0	-inf	0	0	-inf	0	0	-inf	0	0	-inf	0	0	-inf	0	0	-inf	0	0	-inf	0	0	-inf	0	0	-inf	0	0	-inf	0	0	-inf	0	0	-inf	0	0	-inf	0	0	-inf	0	0	-inf	0	0	-inf	0	0	-inf	0	0	-inf	0	0	-inf	0	0	-inf	0	0	-inf	0	0	-inf	0	0	-inf	0	0	-inf	0	0	-inf	0	0	-inf	0	0	-inf	0	0	-inf	0	0	-inf	0	0	-inf	0	0	-inf	0	0	-inf	0	0	-inf	0	0	-inf	0	0	-inf	0	0	-inf	0	0	-inf	0	0	-inf	0	0	-inf	0	0	-inf	0	0	-inf	0	0	-inf	0	0	-inf	0	0	-inf	0	0	-inf	0	0	-inf	0	0	-inf	0	0	-inf	0	0	-inf	0	0	-inf	0	0	-inf	0	0	-inf	0	0	-inf	0	0	-inf	0	0	-inf	0	0	-inf	0	0	-inf	0	0	-inf	7	7	41.00513297004523	0	0	-inf	0	0	-inf	0	0	-inf	0	0	-inf	0	0	-inf	0	0	-inf	0	0	-inf	0	0	-inf	0	0	-inf	0	0	-inf	0	0	-inf	0	0	-inf	0	0	-inf	0	0	-inf	0	0	-inf	0	0	-inf	0	0	-inf	0	0	-inf	0	0	-inf	0	0	-inf	0	0	-inf	0	0	-inf	0	0	-inf	0	0	-inf	0	0	-inf	0	0	-inf	0	0	-inf	0	0	-inf	0	0	-inf	0	0	-inf	0	0	-inf	0	0	-inf	0	0	-inf	0	0	-inf	0	0	-inf	0	0	-inf	0	0	-inf	0	0	-inf	0	0	-inf	0	0	-inf	0	0	-inf	0	0	-inf	0	0	-inf	0	0	-inf	0	0	-inf	0	0	-inf	0	0	-inf	0	0	-inf	0	0	-inf	0	0	-inf	0	0	-inf	0	0	-inf	0	0	-inf	0	0	-inf	0	0	-inf	0	0	-inf	0	0	-inf	0	0	-inf	0	0	-inf	0	0	-inf	0	0	-inf	0	0	-inf	0	0	-inf	0	0	-inf	species	Prevotella baroniae
329988	0	0	-inf	0	0	-inf	0	0	-inf	0	0	-inf	0	0	-inf	0	0	-inf	0	0	-inf	0	0	-inf	0	0	-inf	0	0	-inf	0	0	-inf	0	0	-inf	0	0	-inf	0	0	-inf	0	0	-inf	0	0	-inf	0	0	-inf	0	0	-inf	0	0	-inf	0	0	-inf	0	0	-inf	0	0	-inf	0	0	-inf	0	0	-inf	0	0	-inf	0	0	-inf	0	0	-inf	0	0	-inf	0	0	-inf	0	0	-inf	0	0	-inf	0	0	-inf	0	0	-inf	0	0	-inf	0	0	-inf	0	0	-inf	0	0	-inf	0	0	-inf	0	0	-inf	0	0	-inf	0	0	-inf	0	0	-inf	0	0	-inf	0	0	-inf	0	0	-inf	0	0	-inf	0	0	-inf	0	0	-inf	0	0	-inf	0	0	-inf	0	0	-inf	0	0	-inf	0	0	-inf	0	0	-inf	0	0	-inf	0	0	-inf	0	0	-inf	0	0	-inf	0	0	-inf	0	0	-inf	0	0	-inf	0	0	-inf	0	0	-inf	0	0	-inf	0	0	-inf	0	0	-inf	0	0	-inf	0	0	-inf	0	0	-inf	0	0	-inf	0	0	-inf	0	0	-inf	0	0	-inf	0	0	-inf	0	0	-inf	0	0	-inf	0	0	-inf	0	0	-inf	0	0	-inf	0	0	-inf	0	0	-inf	0	0	-inf	0	0	-inf	0	0	-inf	0	0	-inf	0	0	-inf	0	0	-inf	0	0	-inf	8	8	45.38823633931171	0	0	-inf	0	0	-inf	0	0	-inf	0	0	-inf	0	0	-inf	0	0	-inf	0	0	-inf	0	0	-inf	0	0	-inf	0	0	-inf	0	0	-inf	0	0	-inf	0	0	-inf	0	0	-inf	0	0	-inf	0	0	-inf	0	0	-inf	0	0	-inf	0	0	-inf	0	0	-inf	0	0	-inf	0	0	-inf	0	0	-inf	0	0	-inf	0	0	-inf	0	0	-inf	0	0	-inf	0	0	-inf	0	0	-inf	0	0	-inf	0	0	-inf	0	0	-inf	0	0	-inf	0	0	-inf	0	0	-inf	0	0	-inf	0	0	-inf	0	0	-inf	0	0	-inf	0	0	-inf	0	0	-inf	0	0	-inf	0	0	-inf	0	0	-inf	0	0	-inf	0	0	-inf	0	0	-inf	0	0	-inf	0	0	-inf	0	0	-inf	0	0	-inf	0	0	-inf	0	0	-inf	0	0	-inf	0	0	-inf	0	0	-inf	0	0	-inf	0	0	-inf	0	0	-inf	0	0	-inf	0	0	-inf	0	0	-inf	0	0	-inf	0	0	-inf	0	0	-inf	species	Prevotella massiliensis
340486	0	0	-inf	0	0	-inf	0	0	-inf	0	0	-inf	0	0	-inf	0	0	-inf	0	0	-inf	0	0	-inf	0	0	-inf	0	0	-inf	0	0	-inf	0	0	-inf	0	0	-inf	0	0	-inf	0	0	-inf	0	0	-inf	0	0	-inf	0	0	-inf	0	0	-inf	0	0	-inf	0	0	-inf	0	0	-inf	0	0	-inf	0	0	-inf	0	0	-inf	0	0	-inf	0	0	-inf	0	0	-inf	0	0	-inf	0	0	-inf	0	0	-inf	0	0	-inf	0	0	-inf	0	0	-inf	0	0	-inf	0	0	-inf	0	0	-inf	0	0	-inf	0	0	-inf	0	0	-inf	0	0	-inf	0	0	-inf	0	0	-inf	0	0	-inf	0	0	-inf	0	0	-inf	0	0	-inf	0	0	-inf	0	0	-inf	0	0	-inf	0	0	-inf	0	0	-inf	0	0	-inf	0	0	-inf	0	0	-inf	0	0	-inf	0	0	-inf	0	0	-inf	0	0	-inf	0	0	-inf	0	0	-inf	0	0	-inf	0	0	-inf	0	0	-inf	0	0	-inf	0	0	-inf	0	0	-inf	0	0	-inf	0	0	-inf	0	0	-inf	0	0	-inf	0	0	-inf	0	0	-inf	0	0	-inf	0	0	-inf	0	0	-inf	0	0	-inf	0	0	-inf	0	0	-inf	0	0	-inf	0	0	-inf	0	0	-inf	0	0	-inf	0	0	-inf	0	0	-inf	0	0	-inf	0	0	-inf	0	0	-inf	0	0	-inf	0	0	-inf	0	0	-inf	0	0	-inf	8	8	43.426162633521315	0	0	-inf	0	0	-inf	0	0	-inf	0	0	-inf	0	0	-inf	0	0	-inf	0	0	-inf	0	0	-inf	0	0	-inf	0	0	-inf	0	0	-inf	0	0	-inf	0	0	-inf	0	0	-inf	0	0	-inf	0	0	-inf	0	0	-inf	0	0	-inf	0	0	-inf	0	0	-inf	0	0	-inf	0	0	-inf	0	0	-inf	0	0	-inf	0	0	-inf	0	0	-inf	0	0	-inf	0	0	-inf	0	0	-inf	0	0	-inf	0	0	-inf	0	0	-inf	0	0	-inf	0	0	-inf	0	0	-inf	0	0	-inf	0	0	-inf	0	0	-inf	0	0	-inf	0	0	-inf	0	0	-inf	0	0	-inf	0	0	-inf	0	0	-inf	0	0	-inf	0	0	-inf	0	0	-inf	0	0	-inf	0	0	-inf	0	0	-inf	0	0	-inf	0	0	-inf	0	0	-inf	0	0	-inf	0	0	-inf	0	0	-inf	0	0	-inf	0	0	-inf	0	0	-inf	0	0	-inf	0	0	-inf	species	Prevotella conceptionensis
363265	0	0	-inf	0	0	-inf	121	1	82.71641745968017	11	0	43.601062472999764	0	0	-inf	138	3	69.2194189322282	0	0	-inf	0	0	-inf	0	0	-inf	0	0	-inf	0	0	-inf	0	0	-inf	21	1	85.48149890191935	0	0	-inf	1305	20	89.10226726283148	0	0	-inf	0	0	-inf	8	0	124.13368572529	0	0	-inf	0	0	-inf	0	0	-inf	0	0	-inf	0	0	-inf	318	4	91.25782957670357	10	2	89.53036242322395	0	0	-inf	0	0	-inf	58	1	59.174351582488555	0	0	-inf	0	0	-inf	0	0	-inf	1125	26	96.10475777308174	0	0	-inf	0	0	-inf	347	10	61.9160861847606	345	4	99.19892927137381	0	0	-inf	0	0	-inf	79	3	57.49126751666395	78	1	79.94306987910358	0	0	-inf	212	9	59.92363544185265	0	0	-inf	31	1	104.83848333289755	0	0	-inf	0	0	-inf	0	0	-inf	0	0	-inf	0	0	-inf	0	0	-inf	520	13	95.20921009078103	0	0	-inf	638	14	91.36368190745145	821	13	98.35575686597493	1379	14	90.99275619538382	47	1	45.711803481415274	0	0	-inf	0	0	-inf	0	0	-inf	283	5	103.26041939237592	0	0	-inf	40	3	64.18338572094348	140	0	60.368746447423774	0	0	-inf	987	12	57.74221576013485	223	2	100.36221762391918	0	0	-inf	0	0	-inf	0	0	-inf	0	0	-inf	0	0	-inf	381	7	82.49400933376256	188	1	99.02019159661084	0	0	-inf	0	0	-inf	0	0	-inf	0	0	-inf	176	2	94.98331986171841	0	0	-inf	1887	32	95.11401701178043	0	0	-inf	0	0	-inf	0	0	-inf	0	0	-inf	229	2	62.72697864411306	855	21	99.88510157845921	0	0	-inf	0	0	-inf	0	0	-inf	0	0	-inf	0	0	-inf	0	0	-inf	0	0	-inf	1138	22	83.76202587286038	0	0	-inf	0	0	-inf	0	0	-inf	431	4	61.981252206754	0	0	-inf	0	0	-inf	159	2	92.58224193207194	543	26	97.60890574088153	0	0	-inf	13	0	41.64224787395038	0	0	-inf	20	2	92.24609946855368	0	0	-inf	338	4	98.60407415067091	731	8	94.55927725309007	0	0	-inf	0	0	-inf	0	0	-inf	0	0	-inf	0	0	-inf	0	0	-inf	0	0	-inf	323	5	101.47167064591916	0	0	-inf	0	0	-inf	1863	16	88.42153007896657	0	0	-inf	0	0	-inf	327	5	89.4711361084012	0	0	-inf	0	0	-inf	23	0	108.63918770341513	95	3	63.48093749630116	54	0	100.31629296381901	490	11	98.51978789101861	340	15	60.73035607730881	1009	7	97.17824539783011	0	0	-inf	54	3	62.58100231311817	0	0	-inf	0	0	-inf	0	0	-inf	163	2	95.45738420672983	10	0	101.55648844299104	0	0	-inf	0	0	-inf	445	7	83.9701830879628	34	1	90.24403901624014	256	9	98.16704534086081	434	5	99.80530853545488	72	0	43.79188904942925	0	0	-inf	0	0	-inf	9	0	56.90636027951242	81	1	59.514623508217	0	0	-inf	1655	47	97.1159202099614	0	0	-inf	0	0	-inf	0	0	-inf	species	Prevotella stercorea
1002367	0	0	-inf	0	0	-inf	120	120	82.47238760517752	11	11	43.601062472999764	0	0	-inf	135	135	67.53540601961105	0	0	-inf	0	0	-inf	0	0	-inf	0	0	-inf	0	0	-inf	0	0	-inf	20	20	82.20557384701532	0	0	-inf	1285	1285	88.05440692368094	0	0	-inf	0	0	-inf	8	8	124.13368572529	0	0	-inf	0	0	-inf	0	0	-inf	0	0	-inf	0	0	-inf	314	314	90.67068695035425	8	8	69.37132246868732	0	0	-inf	0	0	-inf	57	57	57.563375294462034	0	0	-inf	0	0	-inf	0	0	-inf	1099	1099	94.92493492545889	0	0	-inf	0	0	-inf	337	337	59.856228076051	341	341	98.75667249975636	0	0	-inf	0	0	-inf	76	76	53.86154064912779	77	77	80.08518766974129	0	0	-inf	203	203	55.885767062427405	0	0	-inf	30	30	103.29976611066081	0	0	-inf	0	0	-inf	0	0	-inf	0	0	-inf	0	0	-inf	0	0	-inf	507	507	93.81944024205796	0	0	-inf	624	624	90.08498246306735	808	808	97.43943398763429	1365	1365	90.35190088239473	46	46	45.72727747014169	0	0	-inf	0	0	-inf	0	0	-inf	278	278	102.6931607483539	0	0	-inf	37	37	57.14420077939835	140	140	60.368746447423774	0	0	-inf	975	975	56.65665016489267	221	221	100.00802954811755	0	0	-inf	0	0	-inf	0	0	-inf	0	0	-inf	0	0	-inf	374	374	81.0041483080162	187	187	98.74222470675315	0	0	-inf	0	0	-inf	0	0	-inf	0	0	-inf	174	174	94.33944997507149	0	0	-inf	1855	1855	94.06609446074005	0	0	-inf	0	0	-inf	0	0	-inf	0	0	-inf	227	227	62.29285510793785	834	834	98.2807350558079	0	0	-inf	0	0	-inf	0	0	-inf	0	0	-inf	0	0	-inf	0	0	-inf	0	0	-inf	1116	1116	82.33983760208915	0	0	-inf	0	0	-inf	0	0	-inf	427	427	61.25508126723882	0	0	-inf	0	0	-inf	157	157	91.83806667006012	517	517	94.51765231589826	0	0	-inf	13	13	41.64224787395038	0	0	-inf	18	18	88.51768061860793	0	0	-inf	334	334	97.97657803271487	723	723	94.19294415978713	0	0	-inf	0	0	-inf	0	0	-inf	0	0	-inf	0	0	-inf	0	0	-inf	0	0	-inf	318	318	101.13579590059912	0	0	-inf	0	0	-inf	1847	1847	87.68979055271924	0	0	-inf	0	0	-inf	322	322	88.28048067972043	0	0	-inf	0	0	-inf	23	23	108.63918770341513	92	92	60.0147393224551	54	54	100.31629296381901	479	479	97.40198592494049	325	325	56.50047685329081	1002	1002	96.68980390962585	0	0	-inf	51	51	58.693610292321196	0	0	-inf	0	0	-inf	0	0	-inf	161	161	94.76741382420472	10	10	101.55648844299104	0	0	-inf	0	0	-inf	438	438	82.6465179839394	33	33	87.86103800178162	247	247	96.17043529674042	429	429	99.28478055921836	72	72	43.79188904942925	0	0	-inf	0	0	-inf	9	9	56.90636027951242	80	80	59.15181748652721	0	0	-inf	1608	1608	95.17933080519038	0	0	-inf	0	0	-inf	0	0	-inf	strain	Prevotella stercorea DSM 18206
386414	0	0	-inf	0	0	-inf	0	0	-inf	0	0	-inf	0	0	-inf	0	0	-inf	0	0	-inf	0	0	-inf	0	0	-inf	0	0	-inf	0	0	-inf	0	0	-inf	0	0	-inf	0	0	-inf	0	0	-inf	0	0	-inf	0	0	-inf	0	0	-inf	0	0	-inf	0	0	-inf	0	0	-inf	0	0	-inf	0	0	-inf	0	0	-inf	0	0	-inf	0	0	-inf	0	0	-inf	0	0	-inf	0	0	-inf	0	0	-inf	0	0	-inf	0	0	-inf	7	0	85.03551762759804	0	0	-inf	0	0	-inf	0	0	-inf	0	0	-inf	0	0	-inf	0	0	-inf	0	0	-inf	0	0	-inf	0	0	-inf	0	0	-inf	0	0	-inf	0	0	-inf	0	0	-inf	0	0	-inf	0	0	-inf	0	0	-inf	0	0	-inf	0	0	-inf	0	0	-inf	0	0	-inf	0	0	-inf	0	0	-inf	0	0	-inf	0	0	-inf	0	0	-inf	0	0	-inf	0	0	-inf	0	0	-inf	0	0	-inf	0	0	-inf	0	0	-inf	0	0	-inf	0	0	-inf	0	0	-inf	0	0	-inf	0	0	-inf	0	0	-inf	0	0	-inf	0	0	-inf	0	0	-inf	0	0	-inf	0	0	-inf	0	0	-inf	0	0	-inf	0	0	-inf	0	0	-inf	0	0	-inf	0	0	-inf	0	0	-inf	0	0	-inf	0	0	-inf	0	0	-inf	0	0	-inf	0	0	-inf	0	0	-inf	0	0	-inf	0	0	-inf	0	0	-inf	0	0	-inf	0	0	-inf	0	0	-inf	0	0	-inf	0	0	-inf	0	0	-inf	0	0	-inf	0	0	-inf	0	0	-inf	0	0	-inf	0	0	-inf	13	0	69.10902303752282	0	0	-inf	0	0	-inf	0	0	-inf	0	0	-inf	0	0	-inf	0	0	-inf	0	0	-inf	0	0	-inf	0	0	-inf	0	0	-inf	0	0	-inf	0	0	-inf	0	0	-inf	0	0	-inf	46	1	81.27145640828523	0	0	-inf	0	0	-inf	0	0	-inf	0	0	-inf	0	0	-inf	0	0	-inf	0	0	-inf	0	0	-inf	0	0	-inf	0	0	-inf	0	0	-inf	0	0	-inf	0	0	-inf	0	0	-inf	0	0	-inf	0	0	-inf	0	0	-inf	0	0	-inf	0	0	-inf	0	0	-inf	0	0	-inf	0	0	-inf	0	0	-inf	0	0	-inf	0	0	-inf	0	0	-inf	0	0	-inf	0	0	-inf	0	0	-inf	0	0	-inf	0	0	-inf	0	0	-inf	0	0	-inf	0	0	-inf	0	0	-inf	0	0	-inf	species	Prevotella timonensis
1122992	0	0	-inf	0	0	-inf	0	0	-inf	0	0	-inf	0	0	-inf	0	0	-inf	0	0	-inf	0	0	-inf	0	0	-inf	0	0	-inf	0	0	-inf	0	0	-inf	0	0	-inf	0	0	-inf	0	0	-inf	0	0	-inf	0	0	-inf	0	0	-inf	0	0	-inf	0	0	-inf	0	0	-inf	0	0	-inf	0	0	-inf	0	0	-inf	0	0	-inf	0	0	-inf	0	0	-inf	0	0	-inf	0	0	-inf	0	0	-inf	0	0	-inf	0	0	-inf	7	7	85.03551762759804	0	0	-inf	0	0	-inf	0	0	-inf	0	0	-inf	0	0	-inf	0	0	-inf	0	0	-inf	0	0	-inf	0	0	-inf	0	0	-inf	0	0	-inf	0	0	-inf	0	0	-inf	0	0	-inf	0	0	-inf	0	0	-inf	0	0	-inf	0	0	-inf	0	0	-inf	0	0	-inf	0	0	-inf	0	0	-inf	0	0	-inf	0	0	-inf	0	0	-inf	0	0	-inf	0	0	-inf	0	0	-inf	0	0	-inf	0	0	-inf	0	0	-inf	0	0	-inf	0	0	-inf	0	0	-inf	0	0	-inf	0	0	-inf	0	0	-inf	0	0	-inf	0	0	-inf	0	0	-inf	0	0	-inf	0	0	-inf	0	0	-inf	0	0	-inf	0	0	-inf	0	0	-inf	0	0	-inf	0	0	-inf	0	0	-inf	0	0	-inf	0	0	-inf	0	0	-inf	0	0	-inf	0	0	-inf	0	0	-inf	0	0	-inf	0	0	-inf	0	0	-inf	0	0	-inf	0	0	-inf	0	0	-inf	0	0	-inf	0	0	-inf	0	0	-inf	0	0	-inf	0	0	-inf	0	0	-inf	0	0	-inf	0	0	-inf	13	13	69.10902303752282	0	0	-inf	0	0	-inf	0	0	-inf	0	0	-inf	0	0	-inf	0	0	-inf	0	0	-inf	0	0	-inf	0	0	-inf	0	0	-inf	0	0	-inf	0	0	-inf	0	0	-inf	0	0	-inf	45	45	78.47008778440843	0	0	-inf	0	0	-inf	0	0	-inf	0	0	-inf	0	0	-inf	0	0	-inf	0	0	-inf	0	0	-inf	0	0	-inf	0	0	-inf	0	0	-inf	0	0	-inf	0	0	-inf	0	0	-inf	0	0	-inf	0	0	-inf	0	0	-inf	0	0	-inf	0	0	-inf	0	0	-inf	0	0	-inf	0	0	-inf	0	0	-inf	0	0	-inf	0	0	-inf	0	0	-inf	0	0	-inf	0	0	-inf	0	0	-inf	0	0	-inf	0	0	-inf	0	0	-inf	0	0	-inf	0	0	-inf	0	0	-inf	0	0	-inf	strain	Prevotella timonensis 4401737 = DSM 22865 = JCM 15640
470565	0	0	-inf	0	0	-inf	200	200	66.16509323870827	232	232	48.34070087563604	0	0	-inf	24	24	52.405914579496944	0	0	-inf	7	7	42.857142857142854	0	0	-inf	0	0	-inf	0	0	-inf	0	0	-inf	0	0	-inf	23	23	49.14885718846748	100	100	66.79402399236373	0	0	-inf	10	10	49.7	14	14	56.94799194588266	0	0	-inf	47	47	101.16313056047547	0	0	-inf	362	362	87.84024002442901	0	0	-inf	114	114	54.52921263251455	7	7	80.57142857142857	0	0	-inf	176	176	48.2593852539707	103	103	62.21386454778442	0	0	-inf	0	0	-inf	0	0	-inf	67	67	67.49977630769085	0	0	-inf	0	0	-inf	272	272	70.46503575160516	152	152	89.00594217955162	0	0	-inf	0	0	-inf	83	83	52.302823735679624	57	57	64.24825146573933	0	0	-inf	41	41	51.412858876325146	0	0	-inf	0	0	-inf	0	0	-inf	46	46	54.77183876650328	0	0	-inf	23	23	58.0	0	0	-inf	177	177	83.74291968063692	188	188	50.01710462094183	0	0	-inf	39	39	63.927765763204356	77	77	63.76543302964543	215	215	50.6921820897947	100	100	56.99552569664137	0	0	-inf	0	0	-inf	0	0	-inf	15	15	78.26310068791422	0	0	-inf	138	138	48.36429891922918	12	12	47.021752942844444	17	17	95.78929464936742	107	107	48.698458767396474	26	26	44.81353059334203	0	0	-inf	0	0	-inf	0	0	-inf	52	52	43.96153846153846	38	38	91.28772386628486	148	148	69.05552208282802	60	60	67.0334711729518	0	0	-inf	0	0	-inf	0	0	-inf	0	0	-inf	27	27	82.85185185185185	12	12	74.90576715272542	154	154	80.21781423609146	23	23	54.20576325255833	23	23	73.28068887490068	7	7	43.8977530353517	8	8	70.875	120	120	47.296410581578954	64	64	83.64948998488606	0	0	-inf	46	46	60.70388597266149	189	189	78.17021262312633	102	102	53.07336493654344	0	0	-inf	271	271	47.405838330284446	34	34	56.752718573303746	122	122	59.288458236033144	0	0	-inf	0	0	-inf	0	0	-inf	165	165	66.585925275387	0	0	-inf	76	76	88.79212293411048	120	120	49.50682006567383	76	76	59.26961955246941	290	290	69.09067931101748	403	403	73.26831955211871	0	0	-inf	7	7	50.75361691685847	11	11	50.18181818181818	152	152	88.96809995221294	64	64	60.85057129876845	0	0	-inf	15	15	60.825260607313886	9	9	47.2151194292301	0	0	-inf	11	11	55.06431321997237	0	0	-inf	0	0	-inf	81	81	64.79059794985275	50	50	82.2760847981824	9	9	52.12139433514469	70	70	62.805477947708226	0	0	-inf	95	95	71.88603744505649	31	31	62.39649258554459	128	128	46.91780640654575	18	18	123.81019058226282	0	0	-inf	109	109	56.00680018582913	18	18	53.66465103227417	52	52	52.16914163632487	185	185	65.376354896674	55	55	53.5349485092197	0	0	-inf	13	13	65.77320653318303	0	0	-inf	0	0	-inf	0	0	-inf	44	44	68.95207402180876	0	0	-inf	0	0	-inf	0	0	-inf	298	298	52.267694601030186	10	10	65.8	68	68	51.538457113459415	21	21	68.26362368020311	44	44	53.61414153350974	7	7	50.8970093778269	0	0	-inf	67	67	77.37867892232761	59	59	71.74346133596289	0	0	-inf	191	191	53.82032615006252	51	51	46.60642805720494	0	0	-inf	0	0	-inf	species	Prevotella histicola
589436	0	0	-inf	0	0	-inf	442	442	73.8603760264977	604	604	60.15857786287062	42	42	67.6579676376169	44	44	56.17435626376662	15	15	77.72004829519142	22	22	51.86977121791529	0	0	-inf	0	0	-inf	0	0	-inf	0	0	-inf	18	18	62.88340504164901	86	86	61.2164458477566	141	141	53.61661294566441	8	8	68.13295500786097	8	8	46.375	80	80	90.62122253935489	0	0	-inf	75	75	78.7185556106222	22	22	50.86468414640703	554	554	65.82582058061104	0	0	-inf	511	511	80.03679097978203	11	11	67.46110517114546	0	0	-inf	432	432	68.94854048347585	256	256	66.59319291807346	0	0	-inf	0	0	-inf	0	0	-inf	294	294	81.16162273642212	25	25	64.59974044020036	19	19	44.73348063178673	544	544	77.16948696071275	122	122	64.44404307690354	0	0	-inf	8	8	61.04163056034261	206	206	74.83664784196894	332	332	84.56074208418774	0	0	-inf	115	115	66.56095233429996	55	55	98.39947248286236	41	41	68.22692488862356	13	13	67.8399646999372	140	140	79.27142868763606	11	11	40.90909090909091	63	63	97.44866475086752	0	0	-inf	315	315	70.77218073874789	1083	1083	65.90559737043819	12	12	42.5	152	152	65.441571136994	217	217	68.34708723449126	547	547	68.04888453915942	757	757	62.14652985094646	14	14	53.921826326537214	0	0	-inf	11	11	69.62181899185786	49	49	60.587444000984206	0	0	-inf	299	299	61.23426238067252	32	32	73.35708645656467	73	73	108.83950704204194	454	454	79.38237216575762	117	117	60.54001449499927	0	0	-inf	0	0	-inf	0	0	-inf	83	83	55.13440175696763	59	59	78.59589064264821	500	500	79.74048860964915	175	175	74.36017259920403	0	0	-inf	0	0	-inf	61	61	69.71292603440784	74	74	76.05818285573818	29	29	54.61605664395384	44	44	103.82317039324447	246	246	64.81053829856299	44	44	77.57731307269255	116	116	47.09204550605888	20	20	55.79542422388027	0	0	-inf	481	481	58.51531688546071	141	141	62.58878768526194	0	0	-inf	149	149	49.87001428242744	478	478	74.59036244032508	521	521	81.87031702665831	14	14	50.74652160383314	514	478	61.14293995303	31	31	68.05017192971862	352	352	79.70755558183708	17	17	61.219623094416455	25	25	41.476194803735495	0	0	-inf	428	428	55.31055917585562	184	184	47.67610807317631	66	66	87.21048929426797	472	472	46.45406533049783	131	131	69.28196758123518	809	809	79.0431364413661	612	612	65.12118195373337	0	0	-inf	21	21	61.946623329027155	21	21	48.805318487877685	127	127	63.56095601238807	147	147	69.61252590946708	7	7	75.03439788520072	15	15	67.92092848385327	104	104	69.72598348187516	17	17	44.2744677268112	38	38	61.80381460933951	6	6	40.84613493680177	10	10	48.04779034759468	128	128	69.1775807112724	19	19	115.624733669761	0	0	-inf	136	136	52.45360357248704	7	7	92.5467920762766	54	54	79.18211319376309	103	103	67.29573802988983	401	401	68.27010916186127	17	17	69.27285809104706	24	24	106.06948451926671	238	227	70.13011323068132	68	68	71.83763377525256	150	150	75.34145774626319	425	425	74.45205060577443	194	194	73.75387864869386	10	10	50.104026935121794	61	61	76.25385335033279	11	11	41.20766102249654	0	0	-inf	0	0	-inf	35	35	58.662914883673906	10	10	64.36615949090005	80	80	63.84164607942032	32	32	52.79308625271099	580	580	59.76252847167065	6	6	63.26091878062759	198	198	49.16302296788045	179	179	64.7739037590579	108	108	45.42307790989687	31	31	135.55469423562351	16	16	72.02833947786571	70	70	63.053025118200175	63	63	93.17640468601118	0	0	-inf	363	363	49.620943955592615	318	318	75.65237667105258	20	20	53.460273294813966	14	14	60.665854471195956	species	Prevotella fusca
1236517	0	0	-inf	0	0	-inf	0	0	-inf	0	0	-inf	0	0	-inf	0	0	-inf	0	0	-inf	0	0	-inf	0	0	-inf	0	0	-inf	0	0	-inf	0	0	-inf	0	0	-inf	0	0	-inf	0	0	-inf	0	0	-inf	0	0	-inf	0	0	-inf	0	0	-inf	0	0	-inf	0	0	-inf	0	0	-inf	0	0	-inf	0	0	-inf	0	0	-inf	0	0	-inf	0	0	-inf	0	0	-inf	0	0	-inf	0	0	-inf	0	0	-inf	0	0	-inf	0	0	-inf	0	0	-inf	0	0	-inf	0	0	-inf	0	0	-inf	0	0	-inf	0	0	-inf	0	0	-inf	0	0	-inf	0	0	-inf	0	0	-inf	0	0	-inf	0	0	-inf	0	0	-inf	0	0	-inf	0	0	-inf	0	0	-inf	0	0	-inf	0	0	-inf	0	0	-inf	0	0	-inf	0	0	-inf	0	0	-inf	0	0	-inf	0	0	-inf	0	0	-inf	0	0	-inf	0	0	-inf	0	0	-inf	0	0	-inf	0	0	-inf	0	0	-inf	0	0	-inf	0	0	-inf	0	0	-inf	0	0	-inf	0	0	-inf	0	0	-inf	0	0	-inf	0	0	-inf	0	0	-inf	0	0	-inf	0	0	-inf	0	0	-inf	0	0	-inf	0	0	-inf	0	0	-inf	0	0	-inf	0	0	-inf	0	0	-inf	0	0	-inf	0	0	-inf	0	0	-inf	0	0	-inf	0	0	-inf	0	0	-inf	0	0	-inf	0	0	-inf	0	0	-inf	36	36	50.674036009887324	0	0	-inf	0	0	-inf	0	0	-inf	0	0	-inf	0	0	-inf	0	0	-inf	0	0	-inf	0	0	-inf	0	0	-inf	0	0	-inf	0	0	-inf	0	0	-inf	0	0	-inf	0	0	-inf	0	0	-inf	0	0	-inf	0	0	-inf	0	0	-inf	0	0	-inf	0	0	-inf	0	0	-inf	0	0	-inf	0	0	-inf	0	0	-inf	0	0	-inf	0	0	-inf	0	0	-inf	0	0	-inf	0	0	-inf	0	0	-inf	0	0	-inf	0	0	-inf	0	0	-inf	0	0	-inf	11	11	94.74241111285185	0	0	-inf	0	0	-inf	0	0	-inf	0	0	-inf	0	0	-inf	0	0	-inf	0	0	-inf	0	0	-inf	0	0	-inf	0	0	-inf	0	0	-inf	0	0	-inf	0	0	-inf	0	0	-inf	0	0	-inf	0	0	-inf	0	0	-inf	0	0	-inf	0	0	-inf	0	0	-inf	0	0	-inf	0	0	-inf	0	0	-inf	0	0	-inf	0	0	-inf	0	0	-inf	0	0	-inf	strain	Prevotella fusca JCM 17724
589437	0	0	-inf	7	7	46.64380115779411	270	107	56.312514135953116	552	333	64.28937661863257	0	0	-inf	67	57	78.17901260758907	0	0	-inf	0	0	-inf	0	0	-inf	0	0	-inf	0	0	-inf	0	0	-inf	0	0	-inf	31	6	87.13585730856458	69	32	90.0943852431818	17	17	55.57666298791664	0	0	-inf	29	11	65.46703031323055	9	9	82.34859070842339	108	98	84.90256001027905	15	2	50.7965215136726	1041	868	82.66944824457995	0	0	-inf	141	51	63.483264742927254	0	0	-inf	0	0	-inf	200	131	53.14640221403818	179	100	63.51838126027358	0	0	-inf	0	0	-inf	0	0	-inf	50	18	89.55928456375989	10	10	70.12888213805847	0	0	-inf	294	147	75.82711482778255	144	54	62.18095668956826	0	0	-inf	0	0	-inf	132	34	54.42723097208413	70	32	60.19616650966639	8	8	87.04444002463482	128	97	103.07872394218154	20	7	94.56241764100908	12	12	109.20325237590127	0	0	-inf	130	113	69.76691388606253	0	0	-inf	0	0	-inf	0	0	-inf	301	261	78.20034706520062	262	84	59.03696906422825	0	0	-inf	121	79	112.34470786156902	83	51	80.73538262817115	241	162	53.93738488091831	561	340	59.99386337793015	0	0	-inf	0	0	-inf	15	15	84.68705149012096	19	3	104.24238144860273	0	0	-inf	214	71	78.36206462845163	14	6	91.16790104901679	13	13	51.74270833926112	319	160	60.91413209240893	31	14	63.311724894299225	0	0	-inf	0	0	-inf	0	0	-inf	12	12	72.45533017946465	0	0	-inf	315	73	57.49060162379564	176	73	65.59004851913302	0	0	-inf	0	0	-inf	22	14	57.61086465489375	9	9	139.3348345307218	33	33	72.68830895131087	29	11	60.60158021047574	230	195	92.86055622374339	7	7	97.4702850657278	28	28	114.30993538004392	0	0	-inf	0	0	-inf	283	142	58.86463815972237	236	216	80.71590216764415	0	0	-inf	9	9	59.760195636718386	456	136	59.89885530949569	483	119	46.28019860217823	0	0	-inf	137	74	81.83434181894344	28	16	55.132325218127235	69	23	97.56364495707176	0	0	-inf	8	8	51.983920722966914	9	0	51.32523565366332	523	198	62.89372638169316	0	0	-inf	40	32	93.78882193496786	352	86	57.303249367926014	63	26	84.9197848417058	563	353	72.46834188857605	645	489	75.35791919066429	0	0	-inf	0	0	-inf	15	1	58.203779362446575	104	44	61.07765549557298	31	4	98.85295718138167	0	0	-inf	10	10	81.00551477137851	58	31	60.50677205365022	14	14	65.2849659195377	20	11	48.70908254221057	27	15	48.95503948214469	0	0	-inf	575	541	47.792308240339366	56	39	82.03446330745375	0	0	-inf	31	8	118.25320914972805	10	10	72.37384197205388	105	84	82.98769125825721	32	10	126.6069373540718	182	120	50.340113103292666	0	0	-inf	10	10	85.02497302909298	128	82	59.496978097272944	47	6	73.70714656463828	37	11	112.75538656839561	356	212	76.53069765733801	52	26	90.82074967445448	14	6	59.40731494697202	33	11	70.4867018068519	21	14	48.35796465953581	0	0	-inf	0	0	-inf	38	20	74.50306178275659	0	0	-inf	0	0	-inf	7	7	68.84287641886506	671	173	58.60015490189813	0	0	-inf	147	28	61.18355659987257	27	4	116.08305036816998	68	40	56.525756485597206	0	0	-inf	9	9	55.23975772310438	40	29	60.228205478567205	60	42	67.30121939872134	0	0	-inf	176	55	97.67495119854512	121	48	55.013347451502234	0	0	-inf	7	7	62.51018606155342	species	Prevotella scopos
1236518	0	0	-inf	0	0	-inf	163	163	57.904761294588496	219	219	56.77537160732604	0	0	-inf	10	10	85.07602493220816	0	0	-inf	0	0	-inf	0	0	-inf	0	0	-inf	0	0	-inf	0	0	-inf	0	0	-inf	25	25	92.89380536511833	37	37	96.1193265295517	0	0	-inf	0	0	-inf	18	18	71.07917900991993	0	0	-inf	10	10	57.842041469670555	13	13	52.45752482346839	173	173	54.45047047886715	0	0	-inf	90	90	55.95250093150438	0	0	-inf	0	0	-inf	69	69	56.65192147578696	79	79	56.617137465817876	0	0	-inf	0	0	-inf	0	0	-inf	32	32	103.92823012282685	0	0	-inf	0	0	-inf	147	147	67.27391461600402	90	90	61.1831949586509	0	0	-inf	0	0	-inf	98	98	56.22621830538349	38	38	57.3894269768527	0	0	-inf	31	31	90.26048545547087	13	13	107.2498732938601	0	0	-inf	0	0	-inf	17	17	56.19295358981743	0	0	-inf	0	0	-inf	0	0	-inf	40	40	63.82214911852302	178	178	59.940345938564576	0	0	-inf	42	42	105.01454470358965	32	32	89.32848218399253	79	79	61.08776283459667	221	221	62.62828319033624	0	0	-inf	0	0	-inf	0	0	-inf	16	16	115.45657418667597	0	0	-inf	143	143	84.23230903337613	8	8	107.53851082160318	0	0	-inf	159	159	68.3575115910721	17	17	77.03548169577529	0	0	-inf	0	0	-inf	0	0	-inf	0	0	-inf	0	0	-inf	242	242	58.24387064096449	103	103	57.62575323655475	0	0	-inf	0	0	-inf	8	8	51.24171221849707	0	0	-inf	0	0	-inf	18	18	49.23550488013895	35	35	116.07711664294287	0	0	-inf	0	0	-inf	0	0	-inf	0	0	-inf	141	141	64.64092240726163	20	20	84.38369873908411	0	0	-inf	0	0	-inf	320	320	54.10604816938703	364	364	46.481053832949264	0	0	-inf	63	63	45.307918679356206	12	12	61.70284707521047	46	46	117.27700527103457	0	0	-inf	0	0	-inf	9	9	51.32523565366332	325	325	58.37668658156465	0	0	-inf	8	8	64.48141562296406	266	266	55.556670510676895	37	37	102.89092885282615	210	210	54.71604942192761	156	156	60.81597477657354	0	0	-inf	0	0	-inf	14	14	59.289763602621335	60	60	58.66916496937224	27	27	102.06125244415551	0	0	-inf	0	0	-inf	27	27	50.18488854715876	0	0	-inf	9	9	47.5033163587336	12	12	48.083333333333336	0	0	-inf	34	34	66.42305098045075	17	17	60.65266661359353	0	0	-inf	23	23	129.0970316301042	0	0	-inf	21	21	70.78124358883811	22	22	159.11256677769848	62	62	56.74644689321232	0	0	-inf	0	0	-inf	46	46	58.40431092904898	41	41	76.68868020824388	26	26	118.96334414671757	144	144	91.30773524692685	26	26	104.84022823195446	8	8	65.42437195759894	22	22	80.0621292930501	7	7	47.57142857142857	0	0	-inf	0	0	-inf	18	18	88.78991194975282	0	0	-inf	0	0	-inf	0	0	-inf	498	498	61.159181886555295	0	0	-inf	119	119	63.12260014909458	23	23	111.48647810528887	28	28	74.88398003645035	0	0	-inf	0	0	-inf	11	11	47.10077944171493	18	18	94.46490218756628	0	0	-inf	121	121	116.10225076908903	73	73	54.432921579245956	0	0	-inf	0	0	-inf	strain	Prevotella scopos JCM 17725
589537	0	0	-inf	0	0	-inf	0	0	-inf	0	0	-inf	0	0	-inf	0	0	-inf	0	0	-inf	0	0	-inf	0	0	-inf	0	0	-inf	0	0	-inf	0	0	-inf	0	0	-inf	0	0	-inf	0	0	-inf	0	0	-inf	0	0	-inf	0	0	-inf	0	0	-inf	0	0	-inf	0	0	-inf	0	0	-inf	0	0	-inf	0	0	-inf	0	0	-inf	0	0	-inf	0	0	-inf	0	0	-inf	0	0	-inf	0	0	-inf	0	0	-inf	0	0	-inf	0	0	-inf	0	0	-inf	0	0	-inf	0	0	-inf	0	0	-inf	0	0	-inf	0	0	-inf	0	0	-inf	0	0	-inf	0	0	-inf	0	0	-inf	0	0	-inf	0	0	-inf	0	0	-inf	0	0	-inf	0	0	-inf	0	0	-inf	0	0	-inf	0	0	-inf	0	0	-inf	0	0	-inf	0	0	-inf	0	0	-inf	0	0	-inf	0	0	-inf	0	0	-inf	0	0	-inf	0	0	-inf	0	0	-inf	0	0	-inf	0	0	-inf	0	0	-inf	0	0	-inf	0	0	-inf	0	0	-inf	0	0	-inf	0	0	-inf	0	0	-inf	0	0	-inf	0	0	-inf	0	0	-inf	0	0	-inf	0	0	-inf	0	0	-inf	0	0	-inf	0	0	-inf	0	0	-inf	0	0	-inf	0	0	-inf	0	0	-inf	0	0	-inf	0	0	-inf	0	0	-inf	0	0	-inf	0	0	-inf	31	0	47.16129032258065	0	0	-inf	0	0	-inf	0	0	-inf	0	0	-inf	0	0	-inf	0	0	-inf	0	0	-inf	0	0	-inf	0	0	-inf	0	0	-inf	0	0	-inf	0	0	-inf	0	0	-inf	0	0	-inf	0	0	-inf	0	0	-inf	0	0	-inf	0	0	-inf	0	0	-inf	0	0	-inf	0	0	-inf	0	0	-inf	0	0	-inf	0	0	-inf	0	0	-inf	0	0	-inf	0	0	-inf	0	0	-inf	0	0	-inf	0	0	-inf	0	0	-inf	0	0	-inf	0	0	-inf	0	0	-inf	0	0	-inf	0	0	-inf	0	0	-inf	0	0	-inf	0	0	-inf	0	0	-inf	0	0	-inf	0	0	-inf	0	0	-inf	0	0	-inf	0	0	-inf	0	0	-inf	0	0	-inf	0	0	-inf	0	0	-inf	0	0	-inf	0	0	-inf	0	0	-inf	0	0	-inf	0	0	-inf	0	0	-inf	0	0	-inf	0	0	-inf	0	0	-inf	0	0	-inf	0	0	-inf	0	0	-inf	0	0	-inf	0	0	-inf	0	0	-inf	0	0	-inf	0	0	-inf	species	Prevotella dentasini
1236509	0	0	-inf	0	0	-inf	0	0	-inf	0	0	-inf	0	0	-inf	0	0	-inf	0	0	-inf	0	0	-inf	0	0	-inf	0	0	-inf	0	0	-inf	0	0	-inf	0	0	-inf	0	0	-inf	0	0	-inf	0	0	-inf	0	0	-inf	0	0	-inf	0	0	-inf	0	0	-inf	0	0	-inf	0	0	-inf	0	0	-inf	0	0	-inf	0	0	-inf	0	0	-inf	0	0	-inf	0	0	-inf	0	0	-inf	0	0	-inf	0	0	-inf	0	0	-inf	0	0	-inf	0	0	-inf	0	0	-inf	0	0	-inf	0	0	-inf	0	0	-inf	0	0	-inf	0	0	-inf	0	0	-inf	0	0	-inf	0	0	-inf	0	0	-inf	0	0	-inf	0	0	-inf	0	0	-inf	0	0	-inf	0	0	-inf	0	0	-inf	0	0	-inf	0	0	-inf	0	0	-inf	0	0	-inf	0	0	-inf	0	0	-inf	0	0	-inf	0	0	-inf	0	0	-inf	0	0	-inf	0	0	-inf	0	0	-inf	0	0	-inf	0	0	-inf	0	0	-inf	0	0	-inf	0	0	-inf	0	0	-inf	0	0	-inf	0	0	-inf	0	0	-inf	0	0	-inf	0	0	-inf	0	0	-inf	0	0	-inf	0	0	-inf	0	0	-inf	0	0	-inf	0	0	-inf	0	0	-inf	0	0	-inf	0	0	-inf	0	0	-inf	0	0	-inf	0	0	-inf	0	0	-inf	0	0	-inf	31	31	47.16129032258065	0	0	-inf	0	0	-inf	0	0	-inf	0	0	-inf	0	0	-inf	0	0	-inf	0	0	-inf	0	0	-inf	0	0	-inf	0	0	-inf	0	0	-inf	0	0	-inf	0	0	-inf	0	0	-inf	0	0	-inf	0	0	-inf	0	0	-inf	0	0	-inf	0	0	-inf	0	0	-inf	0	0	-inf	0	0	-inf	0	0	-inf	0	0	-inf	0	0	-inf	0	0	-inf	0	0	-inf	0	0	-inf	0	0	-inf	0	0	-inf	0	0	-inf	0	0	-inf	0	0	-inf	0	0	-inf	0	0	-inf	0	0	-inf	0	0	-inf	0	0	-inf	0	0	-inf	0	0	-inf	0	0	-inf	0	0	-inf	0	0	-inf	0	0	-inf	0	0	-inf	0	0	-inf	0	0	-inf	0	0	-inf	0	0	-inf	0	0	-inf	0	0	-inf	0	0	-inf	0	0	-inf	0	0	-inf	0	0	-inf	0	0	-inf	0	0	-inf	0	0	-inf	0	0	-inf	0	0	-inf	0	0	-inf	0	0	-inf	0	0	-inf	0	0	-inf	0	0	-inf	0	0	-inf	strain	Prevotella dentasini JCM 15908
1177574	15	15	105.77751840942703	20	20	61.223060576431095	1948	1948	64.32931484083835	2495	2495	69.32070224639364	28	28	87.96545195723574	440	440	90.33629035619782	28	28	95.2227804440752	81	81	54.41000575847284	0	0	-inf	0	0	-inf	16	16	80.17314234525729	0	0	-inf	20	20	74.38072956067444	183	183	68.66585908989106	622	622	82.29132915061561	70	70	61.98090394491978	51	51	54.68144776387145	81	81	111.47320467608763	175	175	86.1016367608365	1059	1059	77.78931318560471	124	124	67.99210519552595	4868	4868	81.05893420262929	8	8	58.71211271452296	1828	1828	75.64022772430387	74	74	68.18575229268656	0	0	-inf	1056	1056	71.72195393207258	915	915	71.79032058625643	61	61	57.59879906186084	0	0	-inf	27	27	69.3123505205772	273	273	58.074940360169634	125	125	69.83873689251274	305	305	53.16845570744608	1172	1172	73.8819699173501	1150	1150	82.04445823267797	10	10	106.83715700529156	0	0	-inf	734	734	67.93782352808621	452	452	64.27230358690952	775	775	65.27489991931355	664	664	78.04844950228903	9	9	96.62474205725565	32	32	73.56129310475592	45	45	59.7862479738981	1831	1831	92.028474141303	38	38	53.817763979974686	36	36	56.153917212847134	0	0	-inf	2659	2659	79.74123680203881	2291	2291	67.63140357223078	179	179	57.51972851909238	1934	1934	89.7596985130056	1854	1854	72.98816100886495	1177	1177	85.72101479211085	1974	1974	64.73424812473989	58	58	59.148578850412264	0	0	-inf	102	102	89.77095397164413	150	150	66.67594609476728	0	0	-inf	381	381	68.94714014797913	47	47	89.91349379282799	1106	1106	81.17304316267625	550	550	63.42814540886144	368	368	65.36244886162548	0	0	-inf	0	0	-inf	0	0	-inf	77	77	57.4339838106755	1620	1620	75.78333589623591	1544	1544	68.39315922521469	1137	1137	76.24052601525418	0	0	-inf	0	0	-inf	608	608	67.48790347661865	12	12	50.30842406806724	113	113	72.68049756244747	400	400	73.63441208636041	1508	1508	76.31613163351497	1142	1142	74.23210027519174	26	26	51.35681707686041	87	87	53.969114553264134	321	321	91.35403127872465	1110	1110	71.36923501495741	1134	1134	84.82960554899945	11	11	83.77420716104771	272	272	68.1373533780764	1537	1537	68.83243137826925	2085	2085	72.61829544428055	320	320	86.47868112360001	626	626	73.60891686526475	72	72	77.8802987109856	1740	1740	66.97018963290877	9	9	86.08168109346302	20	20	85.63075592316126	8	8	81.23806205717035	3579	3579	77.60348628001488	61	61	57.30944419229731	603	603	78.99520178302139	1137	1137	60.52385339397282	498	498	76.71305785834446	6209	6209	77.63356841279703	6293	6293	93.24586751043391	34	34	63.27097253055848	30	30	69.82052043690994	70	70	62.15252257869926	803	803	76.98985649334027	716	716	87.38202256432757	8	8	76.79371619123306	24	24	59.08646660520985	347	347	66.56747300543098	144	144	101.58527665825429	136	136	98.17992300166416	13	13	66.28977786923116	0	0	-inf	246	246	86.73038108763308	220	220	82.52153692817191	55	55	72.47649318904737	432	432	75.95186167784007	129	129	85.61500820358675	481	481	84.1533614116286	223	223	72.33405675405008	258	258	59.24394603219612	289	289	63.207824372472714	478	478	72.76112794612962	490	490	71.48499657273085	79	79	54.255870429788274	1467	1467	66.92864945174884	1835	1835	78.19608623600003	516	516	66.52214549120357	46	46	73.80220972190459	427	427	76.83620970685493	10	10	46.68568501158668	19	19	91.11563191911368	51	51	115.69006748623706	218	218	81.98008600690731	41	41	80.89896233422687	25	25	87.2312158312036	28	28	52.16013175517709	428	428	57.08686241421605	12	12	60.722038686323216	844	844	75.55813587765678	203	203	59.76453072554212	16	16	58.20744941569754	187	187	56.68128309752109	356	356	106.74944737216624	926	926	71.7708738301103	171	171	64.07323236540353	14	14	64.9038859606381	1021	1021	61.52734430483167	726	726	71.45982762195288	193	193	60.7195044908592	221	221	78.4298728934492	species	Prevotella jejuni
1676614	0	0	-inf	0	0	-inf	0	0	-inf	0	0	-inf	0	0	-inf	0	0	-inf	0	0	-inf	0	0	-inf	0	0	-inf	0	0	-inf	0	0	-inf	0	0	-inf	0	0	-inf	0	0	-inf	0	0	-inf	0	0	-inf	0	0	-inf	0	0	-inf	0	0	-inf	0	0	-inf	0	0	-inf	0	0	-inf	0	0	-inf	0	0	-inf	0	0	-inf	0	0	-inf	0	0	-inf	0	0	-inf	0	0	-inf	0	0	-inf	0	0	-inf	0	0	-inf	0	0	-inf	0	0	-inf	0	0	-inf	0	0	-inf	0	0	-inf	0	0	-inf	0	0	-inf	0	0	-inf	0	0	-inf	0	0	-inf	0	0	-inf	0	0	-inf	0	0	-inf	0	0	-inf	0	0	-inf	0	0	-inf	0	0	-inf	0	0	-inf	0	0	-inf	0	0	-inf	0	0	-inf	0	0	-inf	0	0	-inf	0	0	-inf	0	0	-inf	0	0	-inf	0	0	-inf	0	0	-inf	0	0	-inf	0	0	-inf	0	0	-inf	0	0	-inf	0	0	-inf	0	0	-inf	0	0	-inf	0	0	-inf	0	0	-inf	0	0	-inf	0	0	-inf	0	0	-inf	0	0	-inf	0	0	-inf	0	0	-inf	0	0	-inf	0	0	-inf	0	0	-inf	0	0	-inf	0	0	-inf	0	0	-inf	0	0	-inf	0	0	-inf	0	0	-inf	0	0	-inf	0	0	-inf	0	0	-inf	0	0	-inf	0	0	-inf	0	0	-inf	0	0	-inf	0	0	-inf	11	11	112.64689942885282	0	0	-inf	0	0	-inf	0	0	-inf	0	0	-inf	0	0	-inf	0	0	-inf	0	0	-inf	0	0	-inf	0	0	-inf	0	0	-inf	0	0	-inf	0	0	-inf	0	0	-inf	0	0	-inf	0	0	-inf	0	0	-inf	0	0	-inf	0	0	-inf	0	0	-inf	0	0	-inf	0	0	-inf	0	0	-inf	0	0	-inf	0	0	-inf	0	0	-inf	0	0	-inf	0	0	-inf	0	0	-inf	0	0	-inf	0	0	-inf	0	0	-inf	0	0	-inf	0	0	-inf	0	0	-inf	0	0	-inf	0	0	-inf	0	0	-inf	0	0	-inf	0	0	-inf	0	0	-inf	0	0	-inf	0	0	-inf	0	0	-inf	0	0	-inf	0	0	-inf	0	0	-inf	0	0	-inf	0	0	-inf	0	0	-inf	0	0	-inf	0	0	-inf	0	0	-inf	0	0	-inf	0	0	-inf	0	0	-inf	0	0	-inf	0	0	-inf	0	0	-inf	0	0	-inf	0	0	-inf	0	0	-inf	species	Prevotella rara
2508867	0	0	-inf	0	0	-inf	0	0	-inf	0	0	-inf	0	0	-inf	0	0	-inf	0	0	-inf	0	0	-inf	0	0	-inf	0	0	-inf	0	0	-inf	0	0	-inf	0	0	-inf	0	0	-inf	0	0	-inf	0	0	-inf	0	0	-inf	0	0	-inf	0	0	-inf	0	0	-inf	0	0	-inf	0	0	-inf	0	0	-inf	0	0	-inf	0	0	-inf	0	0	-inf	0	0	-inf	0	0	-inf	0	0	-inf	0	0	-inf	0	0	-inf	0	0	-inf	0	0	-inf	0	0	-inf	0	0	-inf	0	0	-inf	0	0	-inf	0	0	-inf	0	0	-inf	0	0	-inf	0	0	-inf	0	0	-inf	0	0	-inf	0	0	-inf	0	0	-inf	0	0	-inf	0	0	-inf	0	0	-inf	0	0	-inf	0	0	-inf	0	0	-inf	0	0	-inf	0	0	-inf	0	0	-inf	0	0	-inf	0	0	-inf	0	0	-inf	0	0	-inf	0	0	-inf	0	0	-inf	0	0	-inf	0	0	-inf	0	0	-inf	0	0	-inf	0	0	-inf	0	0	-inf	0	0	-inf	0	0	-inf	0	0	-inf	0	0	-inf	0	0	-inf	0	0	-inf	0	0	-inf	0	0	-inf	0	0	-inf	0	0	-inf	0	0	-inf	0	0	-inf	0	0	-inf	0	0	-inf	0	0	-inf	0	0	-inf	0	0	-inf	0	0	-inf	0	0	-inf	0	0	-inf	0	0	-inf	0	0	-inf	0	0	-inf	0	0	-inf	0	0	-inf	11	11	47.54656302807452	0	0	-inf	0	0	-inf	0	0	-inf	0	0	-inf	0	0	-inf	0	0	-inf	0	0	-inf	0	0	-inf	0	0	-inf	0	0	-inf	0	0	-inf	0	0	-inf	0	0	-inf	0	0	-inf	0	0	-inf	0	0	-inf	0	0	-inf	0	0	-inf	0	0	-inf	0	0	-inf	0	0	-inf	0	0	-inf	0	0	-inf	0	0	-inf	0	0	-inf	0	0	-inf	0	0	-inf	0	0	-inf	0	0	-inf	0	0	-inf	0	0	-inf	0	0	-inf	0	0	-inf	0	0	-inf	0	0	-inf	0	0	-inf	0	0	-inf	0	0	-inf	0	0	-inf	0	0	-inf	0	0	-inf	0	0	-inf	0	0	-inf	0	0	-inf	0	0	-inf	0	0	-inf	0	0	-inf	0	0	-inf	0	0	-inf	0	0	-inf	0	0	-inf	0	0	-inf	0	0	-inf	0	0	-inf	0	0	-inf	0	0	-inf	0	0	-inf	0	0	-inf	0	0	-inf	0	0	-inf	0	0	-inf	0	0	-inf	species	Prevotella brunnea
2518605	0	0	-inf	0	0	-inf	129	129	127.72868216836127	0	0	-inf	0	0	-inf	0	0	-inf	0	0	-inf	0	0	-inf	0	0	-inf	0	0	-inf	0	0	-inf	0	0	-inf	0	0	-inf	0	0	-inf	0	0	-inf	0	0	-inf	0	0	-inf	15	15	123.12136812353658	0	0	-inf	0	0	-inf	0	0	-inf	0	0	-inf	0	0	-inf	0	0	-inf	0	0	-inf	0	0	-inf	0	0	-inf	37	37	120.31893714247744	0	0	-inf	0	0	-inf	0	0	-inf	0	0	-inf	0	0	-inf	0	0	-inf	86	86	128.99069207026628	143	143	130.12478968758475	0	0	-inf	0	0	-inf	0	0	-inf	9	9	113.78333159830645	0	0	-inf	0	0	-inf	0	0	-inf	0	0	-inf	0	0	-inf	0	0	-inf	0	0	-inf	0	0	-inf	0	0	-inf	0	0	-inf	0	0	-inf	0	0	-inf	0	0	-inf	0	0	-inf	7	7	148.28571428571428	0	0	-inf	0	0	-inf	0	0	-inf	0	0	-inf	0	0	-inf	0	0	-inf	0	0	-inf	0	0	-inf	0	0	-inf	0	0	-inf	0	0	-inf	0	0	-inf	0	0	-inf	0	0	-inf	0	0	-inf	0	0	-inf	186	186	110.67918663894436	0	0	-inf	0	0	-inf	0	0	-inf	0	0	-inf	0	0	-inf	0	0	-inf	0	0	-inf	0	0	-inf	0	0	-inf	0	0	-inf	0	0	-inf	0	0	-inf	0	0	-inf	0	0	-inf	0	0	-inf	0	0	-inf	96	96	120.14375338104892	0	0	-inf	0	0	-inf	0	0	-inf	0	0	-inf	0	0	-inf	0	0	-inf	0	0	-inf	0	0	-inf	0	0	-inf	0	0	-inf	0	0	-inf	0	0	-inf	0	0	-inf	110	110	118.85591513974639	0	0	-inf	0	0	-inf	0	0	-inf	0	0	-inf	99	99	131.6233992420512	0	0	-inf	0	0	-inf	0	0	-inf	0	0	-inf	0	0	-inf	0	0	-inf	0	0	-inf	0	0	-inf	0	0	-inf	0	0	-inf	0	0	-inf	0	0	-inf	0	0	-inf	0	0	-inf	0	0	-inf	0	0	-inf	0	0	-inf	0	0	-inf	0	0	-inf	0	0	-inf	0	0	-inf	60	60	125.61625993410954	0	0	-inf	0	0	-inf	0	0	-inf	0	0	-inf	0	0	-inf	0	0	-inf	0	0	-inf	0	0	-inf	0	0	-inf	0	0	-inf	0	0	-inf	0	0	-inf	0	0	-inf	0	0	-inf	0	0	-inf	0	0	-inf	0	0	-inf	0	0	-inf	0	0	-inf	0	0	-inf	0	0	-inf	0	0	-inf	0	0	-inf	0	0	-inf	species	Prevotella hominis
2638335	23	12	75.47026284381157	345	8	57.03543957309674	3327	9	54.736187189534604	3313	8	55.44171204060065	248	4	47.69206156881126	676	3	49.90015576777039	0	0	-inf	218	3	54.626535935089564	8	8	71.73769678323191	63	10	113.89943225165275	64	20	52.3303310061543	0	0	-inf	251	8	53.155860047411544	465	2	57.6574406939576	3057	1	49.73722588476081	34	12	57.97343058877343	585	8	52.66525470960292	468	14	61.63543175831814	53	24	65.24856353033432	186	12	53.332748171397014	144	22	55.233743218401145	2740	6	57.30992130932756	47	23	53.43259329515451	2288	11	51.43349482166275	247	13	52.04679407457689	9	9	47.19037434751048	1844	5	62.69483074908782	1565	7	55.42941895552287	24	17	58.29234190058227	0	0	-inf	24	8	53.699385172449155	3609	3	61.14866739405271	92	15	57.898516563208055	154	8	51.92518792005179	3453	9	54.37213150305927	1572	14	63.495172634112194	12	12	99.40088415221145	293	2	49.437975038755575	1222	7	59.32182958719	729	13	53.30862922185249	144	14	60.399419535469875	1413	17	52.1090030647982	393	11	73.91530391302331	119	13	53.39475759752384	59	24	82.69013183012493	628	18	78.56882235456926	197	9	49.762059295883965	668	15	107.91638322471245	46	7	132.78803819298705	1439	9	61.12284096057757	5691	6	56.3027549027449	156	12	51.67458951674424	1806	11	51.71340071192947	1842	10	53.72899231859704	6172	1	52.67332020273693	4414	9	54.03143508138962	210	9	50.83804563574387	9	9	59.0	58	16	58.759031653777505	1122	3	51.75163060604606	366	7	85.74184804755696	2133	13	62.90945109602031	530	2	48.05029541754182	184	25	50.99063813614945	5300	7	51.42265527370332	1063	0	55.007250333143126	10	3	49.85122367151245	9	0	44.111111111111114	11	11	55.61516598929837	676	11	78.37586706085334	120	26	83.11967218229047	2631	12	50.235256343884274	1913	6	50.82894707630275	0	0	-inf	9	9	44.0	351	22	58.848903157541116	46	10	48.52644636243496	1081	7	56.22992617311783	118	20	60.4618651736994	4410	8	49.43785937499572	535	6	59.88594001177945	329	0	49.30297345504074	358	4	49.67215636487241	42	28	57.10609152673133	3723	4	54.09629377338203	1541	12	50.71180104237936	37	5	45.4717795708842	2045	2	78.07896100240265	3332	10	57.98377148861926	3142	13	47.77290932520096	119	8	48.72206277857481	23151	2	90.74230378831278	492	9	54.526194907574386	3296	7	51.88304199284095	128	10	55.02424696885586	437	14	52.61944407971328	120	8	105.14045350434918	4108	8	51.487477463886364	295	19	49.666381693708026	174	13	66.06887848595952	3397	5	53.57582158148349	2193	0	62.6533744495771	2418	13	60.174312084796384	2415	4	58.496077082561285	9	9	43.532759895700174	86	20	50.70901523864025	137	15	50.445547644735875	1567	5	66.54365044718547	1541	2	53.002461765199484	58	11	46.673126604425015	148	25	56.33990601158536	592	2	49.643264586911236	202	8	51.531896929750516	309	12	52.72158840204045	85	5	55.01815231342201	117	7	53.04808970073254	2115	3	65.0901419325948	84	15	66.65018304427689	220	8	50.76015050203124	3622	1	48.068026338296235	46	14	50.82930935206612	363	9	54.63003074865269	1097	0	51.711819390503116	1478	5	63.52200771252076	13	13	55.7893051247168	203	8	53.299458963142186	2435	2	62.88312742647885	568	6	58.86241115144879	1479	7	52.38056347409866	4172	14	53.249882559070045	2435	8	49.50210040069437	99	6	57.230280419346144	405	12	51.112571820803375	98	12	54.79122648798611	105	17	88.29546124237298	135	12	93.55800028193373	892	0	61.41557917993267	36	17	57.02180474174122	12	12	67.44415981144951	144	7	72.33250516722677	4882	8	66.06783166707936	117	14	52.376242546258666	1877	4	52.97120284130533	1222	2	51.96964078465032	8774	4	74.04425307267931	47	16	67.11062839172888	115	12	100.63845408784923	384	10	61.44728339249926	615	5	52.33364653145331	0	0	-inf	7501	12	60.57208852593133	1714	8	59.59627255421283	439	4	50.256824876569084	270	4	55.10931265861463	no_rank	unclassified Prevotella
59823	0	0	-inf	0	0	-inf	21	21	141.4174704767945	119	119	149.60775536132445	0	0	-inf	0	0	-inf	0	0	-inf	0	0	-inf	0	0	-inf	0	0	-inf	0	0	-inf	0	0	-inf	0	0	-inf	0	0	-inf	0	0	-inf	0	0	-inf	0	0	-inf	9	9	171.18292965074656	0	0	-inf	0	0	-inf	0	0	-inf	125	125	163.69770898013084	0	0	-inf	9	9	160.5474444808198	0	0	-inf	0	0	-inf	120	120	150.8274009375514	7	7	151.99327931198954	0	0	-inf	0	0	-inf	0	0	-inf	0	0	-inf	0	0	-inf	0	0	-inf	13	13	153.79484957559546	0	0	-inf	0	0	-inf	0	0	-inf	0	0	-inf	12	12	136.1876524705198	0	0	-inf	0	0	-inf	0	0	-inf	0	0	-inf	0	0	-inf	0	0	-inf	0	0	-inf	0	0	-inf	0	0	-inf	108	108	151.2025167584144	0	0	-inf	0	0	-inf	0	0	-inf	0	0	-inf	110	110	148.24704209183693	0	0	-inf	0	0	-inf	0	0	-inf	0	0	-inf	0	0	-inf	0	0	-inf	60	60	153.39888604341576	0	0	-inf	0	0	-inf	67	67	149.92313275715202	14	14	142.0	0	0	-inf	0	0	-inf	0	0	-inf	0	0	-inf	0	0	-inf	0	0	-inf	0	0	-inf	0	0	-inf	0	0	-inf	0	0	-inf	0	0	-inf	0	0	-inf	0	0	-inf	0	0	-inf	0	0	-inf	0	0	-inf	0	0	-inf	0	0	-inf	67	67	152.21782508396302	0	0	-inf	0	0	-inf	0	0	-inf	0	0	-inf	0	0	-inf	0	0	-inf	0	0	-inf	0	0	-inf	0	0	-inf	0	0	-inf	0	0	-inf	0	0	-inf	102	102	149.1071183799474	0	0	-inf	0	0	-inf	0	0	-inf	0	0	-inf	56	56	145.15058235658117	75	75	150.303818416676	0	0	-inf	0	0	-inf	0	0	-inf	0	0	-inf	0	0	-inf	0	0	-inf	0	0	-inf	0	0	-inf	0	0	-inf	0	0	-inf	0	0	-inf	0	0	-inf	0	0	-inf	0	0	-inf	0	0	-inf	0	0	-inf	0	0	-inf	0	0	-inf	0	0	-inf	108	108	149.11482041397548	0	0	-inf	0	0	-inf	38	38	143.44317845144099	10	10	168.7848261267164	0	0	-inf	9	9	149.10550768288	0	0	-inf	0	0	-inf	0	0	-inf	0	0	-inf	0	0	-inf	0	0	-inf	0	0	-inf	0	0	-inf	0	0	-inf	0	0	-inf	128	128	161.54014772447113	0	0	-inf	0	0	-inf	0	0	-inf	0	0	-inf	0	0	-inf	0	0	-inf	0	0	-inf	0	0	-inf	0	0	-inf	0	0	-inf	13	13	151.45641757821502	0	0	-inf	0	0	-inf	species	Prevotella sp.
126378	0	0	-inf	0	0	-inf	0	0	-inf	0	0	-inf	0	0	-inf	0	0	-inf	0	0	-inf	0	0	-inf	0	0	-inf	0	0	-inf	0	0	-inf	0	0	-inf	0	0	-inf	0	0	-inf	0	0	-inf	0	0	-inf	0	0	-inf	0	0	-inf	0	0	-inf	0	0	-inf	0	0	-inf	0	0	-inf	0	0	-inf	0	0	-inf	0	0	-inf	0	0	-inf	0	0	-inf	0	0	-inf	0	0	-inf	0	0	-inf	0	0	-inf	0	0	-inf	0	0	-inf	0	0	-inf	0	0	-inf	0	0	-inf	0	0	-inf	0	0	-inf	0	0	-inf	0	0	-inf	0	0	-inf	0	0	-inf	0	0	-inf	0	0	-inf	0	0	-inf	0	0	-inf	0	0	-inf	0	0	-inf	0	0	-inf	0	0	-inf	0	0	-inf	0	0	-inf	0	0	-inf	0	0	-inf	0	0	-inf	0	0	-inf	0	0	-inf	0	0	-inf	0	0	-inf	0	0	-inf	0	0	-inf	0	0	-inf	0	0	-inf	0	0	-inf	0	0	-inf	0	0	-inf	0	0	-inf	0	0	-inf	0	0	-inf	0	0	-inf	0	0	-inf	0	0	-inf	0	0	-inf	0	0	-inf	0	0	-inf	0	0	-inf	0	0	-inf	0	0	-inf	0	0	-inf	0	0	-inf	0	0	-inf	0	0	-inf	0	0	-inf	0	0	-inf	10	10	42.111697600630954	0	0	-inf	0	0	-inf	0	0	-inf	9	9	53.22222222222222	0	0	-inf	0	0	-inf	11637	11637	118.84309383698799	0	0	-inf	0	0	-inf	0	0	-inf	0	0	-inf	0	0	-inf	0	0	-inf	0	0	-inf	0	0	-inf	0	0	-inf	13	13	41.84615384615385	0	0	-inf	0	0	-inf	0	0	-inf	0	0	-inf	0	0	-inf	0	0	-inf	0	0	-inf	0	0	-inf	0	0	-inf	0	0	-inf	0	0	-inf	0	0	-inf	0	0	-inf	0	0	-inf	0	0	-inf	0	0	-inf	0	0	-inf	0	0	-inf	0	0	-inf	0	0	-inf	0	0	-inf	0	0	-inf	0	0	-inf	0	0	-inf	0	0	-inf	0	0	-inf	0	0	-inf	0	0	-inf	0	0	-inf	0	0	-inf	0	0	-inf	0	0	-inf	0	0	-inf	0	0	-inf	0	0	-inf	0	0	-inf	0	0	-inf	0	0	-inf	0	0	-inf	0	0	-inf	0	0	-inf	0	0	-inf	0	0	-inf	0	0	-inf	0	0	-inf	0	0	-inf	0	0	-inf	0	0	-inf	0	0	-inf	0	0	-inf	0	0	-inf	0	0	-inf	species	Prevotella sp. RS2
304215	0	0	-inf	0	0	-inf	37	37	54.271688630987235	17	17	43.755743982738906	0	0	-inf	0	0	-inf	0	0	-inf	0	0	-inf	0	0	-inf	0	0	-inf	0	0	-inf	0	0	-inf	0	0	-inf	18	18	52.1742416984604	0	0	-inf	0	0	-inf	0	0	-inf	0	0	-inf	0	0	-inf	13	13	64.48486117590912	9	9	72.9016518554543	110	110	66.26645552687371	0	0	-inf	16	16	43.742944719164036	0	0	-inf	0	0	-inf	38	38	68.91736727414005	17	17	72.71313278280306	0	0	-inf	0	0	-inf	0	0	-inf	0	0	-inf	0	0	-inf	0	0	-inf	24	24	51.38980900444559	13	13	47.649997734890945	0	0	-inf	0	0	-inf	9	9	48.07861882609124	26	26	60.03308756540702	0	0	-inf	0	0	-inf	0	0	-inf	0	0	-inf	0	0	-inf	37	37	51.75574100998687	0	0	-inf	0	0	-inf	0	0	-inf	21	21	66.04761904761905	114	114	60.80389963500043	0	0	-inf	0	0	-inf	0	0	-inf	0	0	-inf	56	56	67.16071428571429	0	0	-inf	0	0	-inf	0	0	-inf	0	0	-inf	0	0	-inf	0	0	-inf	0	0	-inf	0	0	-inf	0	0	-inf	24	24	67.83478047935874	0	0	-inf	0	0	-inf	0	0	-inf	0	0	-inf	0	0	-inf	118	118	58.406522495806094	79	79	63.438617266594086	0	0	-inf	0	0	-inf	0	0	-inf	0	0	-inf	0	0	-inf	0	0	-inf	0	0	-inf	0	0	-inf	0	0	-inf	0	0	-inf	0	0	-inf	46	46	61.87111153884167	0	0	-inf	0	0	-inf	0	0	-inf	138	138	61.22532566375014	60	60	52.090342414155536	0	0	-inf	0	0	-inf	0	0	-inf	8	8	70.74416485072176	0	0	-inf	0	0	-inf	0	0	-inf	74	74	50.480954184394896	0	0	-inf	0	0	-inf	272	272	69.38379846917607	0	0	-inf	102	102	53.719896711246996	167	167	78.02043247232992	0	0	-inf	0	0	-inf	13	13	48.38461538461539	8	8	46.625	7	7	65.71428571428571	0	0	-inf	0	0	-inf	33	33	56.589802416645554	0	0	-inf	0	0	-inf	0	0	-inf	0	0	-inf	0	0	-inf	0	0	-inf	0	0	-inf	0	0	-inf	0	0	-inf	0	0	-inf	0	0	-inf	0	0	-inf	0	0	-inf	0	0	-inf	0	0	-inf	0	0	-inf	0	0	-inf	92	92	62.65387278953201	0	0	-inf	0	0	-inf	0	0	-inf	0	0	-inf	0	0	-inf	0	0	-inf	0	0	-inf	0	0	-inf	0	0	-inf	0	0	-inf	0	0	-inf	0	0	-inf	118	118	62.87523904451299	0	0	-inf	0	0	-inf	0	0	-inf	0	0	-inf	0	0	-inf	0	0	-inf	0	0	-inf	0	0	-inf	68	68	60.9445537189499	0	0	-inf	0	0	-inf	species	Prevotella sp. Marseille
358644	0	0	-inf	0	0	-inf	0	0	-inf	0	0	-inf	0	0	-inf	0	0	-inf	0	0	-inf	0	0	-inf	0	0	-inf	0	0	-inf	0	0	-inf	0	0	-inf	0	0	-inf	0	0	-inf	0	0	-inf	0	0	-inf	0	0	-inf	0	0	-inf	0	0	-inf	0	0	-inf	0	0	-inf	0	0	-inf	0	0	-inf	0	0	-inf	0	0	-inf	0	0	-inf	0	0	-inf	0	0	-inf	0	0	-inf	0	0	-inf	0	0	-inf	0	0	-inf	11	11	63.36363636363637	0	0	-inf	0	0	-inf	0	0	-inf	0	0	-inf	0	0	-inf	0	0	-inf	0	0	-inf	0	0	-inf	0	0	-inf	0	0	-inf	0	0	-inf	0	0	-inf	0	0	-inf	0	0	-inf	0	0	-inf	0	0	-inf	0	0	-inf	0	0	-inf	0	0	-inf	0	0	-inf	0	0	-inf	0	0	-inf	0	0	-inf	0	0	-inf	0	0	-inf	0	0	-inf	0	0	-inf	0	0	-inf	0	0	-inf	0	0	-inf	0	0	-inf	0	0	-inf	0	0	-inf	0	0	-inf	0	0	-inf	0	0	-inf	0	0	-inf	0	0	-inf	0	0	-inf	0	0	-inf	0	0	-inf	0	0	-inf	0	0	-inf	0	0	-inf	0	0	-inf	0	0	-inf	0	0	-inf	0	0	-inf	0	0	-inf	0	0	-inf	0	0	-inf	0	0	-inf	0	0	-inf	0	0	-inf	0	0	-inf	0	0	-inf	0	0	-inf	0	0	-inf	0	0	-inf	0	0	-inf	0	0	-inf	0	0	-inf	0	0	-inf	0	0	-inf	0	0	-inf	0	0	-inf	0	0	-inf	0	0	-inf	0	0	-inf	0	0	-inf	0	0	-inf	0	0	-inf	0	0	-inf	0	0	-inf	0	0	-inf	0	0	-inf	0	0	-inf	0	0	-inf	0	0	-inf	0	0	-inf	0	0	-inf	0	0	-inf	0	0	-inf	0	0	-inf	0	0	-inf	0	0	-inf	0	0	-inf	0	0	-inf	0	0	-inf	0	0	-inf	0	0	-inf	0	0	-inf	0	0	-inf	0	0	-inf	0	0	-inf	0	0	-inf	0	0	-inf	0	0	-inf	0	0	-inf	0	0	-inf	0	0	-inf	0	0	-inf	0	0	-inf	0	0	-inf	0	0	-inf	0	0	-inf	0	0	-inf	0	0	-inf	0	0	-inf	0	0	-inf	0	0	-inf	0	0	-inf	0	0	-inf	0	0	-inf	0	0	-inf	0	0	-inf	0	0	-inf	0	0	-inf	0	0	-inf	0	0	-inf	0	0	-inf	species	Prevotella sp. 152R-1a
537295	0	0	-inf	0	0	-inf	0	0	-inf	0	0	-inf	0	0	-inf	0	0	-inf	0	0	-inf	0	0	-inf	0	0	-inf	0	0	-inf	0	0	-inf	0	0	-inf	0	0	-inf	0	0	-inf	0	0	-inf	0	0	-inf	0	0	-inf	0	0	-inf	0	0	-inf	0	0	-inf	0	0	-inf	0	0	-inf	0	0	-inf	0	0	-inf	0	0	-inf	0	0	-inf	0	0	-inf	0	0	-inf	0	0	-inf	0	0	-inf	0	0	-inf	0	0	-inf	0	0	-inf	0	0	-inf	0	0	-inf	0	0	-inf	0	0	-inf	0	0	-inf	0	0	-inf	0	0	-inf	0	0	-inf	0	0	-inf	0	0	-inf	0	0	-inf	0	0	-inf	0	0	-inf	0	0	-inf	0	0	-inf	0	0	-inf	0	0	-inf	0	0	-inf	0	0	-inf	0	0	-inf	0	0	-inf	0	0	-inf	0	0	-inf	0	0	-inf	0	0	-inf	0	0	-inf	0	0	-inf	0	0	-inf	0	0	-inf	0	0	-inf	0	0	-inf	0	0	-inf	0	0	-inf	0	0	-inf	0	0	-inf	0	0	-inf	0	0	-inf	0	0	-inf	0	0	-inf	0	0	-inf	0	0	-inf	0	0	-inf	0	0	-inf	0	0	-inf	0	0	-inf	0	0	-inf	0	0	-inf	0	0	-inf	0	0	-inf	0	0	-inf	0	0	-inf	0	0	-inf	0	0	-inf	0	0	-inf	0	0	-inf	0	0	-inf	0	0	-inf	0	0	-inf	0	0	-inf	0	0	-inf	0	0	-inf	0	0	-inf	0	0	-inf	0	0	-inf	0	0	-inf	0	0	-inf	0	0	-inf	0	0	-inf	0	0	-inf	0	0	-inf	0	0	-inf	0	0	-inf	0	0	-inf	0	0	-inf	0	0	-inf	0	0	-inf	0	0	-inf	0	0	-inf	0	0	-inf	0	0	-inf	0	0	-inf	0	0	-inf	0	0	-inf	0	0	-inf	0	0	-inf	0	0	-inf	0	0	-inf	0	0	-inf	0	0	-inf	0	0	-inf	0	0	-inf	0	0	-inf	0	0	-inf	0	0	-inf	0	0	-inf	0	0	-inf	0	0	-inf	0	0	-inf	0	0	-inf	0	0	-inf	0	0	-inf	0	0	-inf	0	0	-inf	0	0	-inf	0	0	-inf	0	0	-inf	0	0	-inf	0	0	-inf	0	0	-inf	0	0	-inf	0	0	-inf	26	26	200.24467480822716	0	0	-inf	0	0	-inf	0	0	-inf	0	0	-inf	0	0	-inf	0	0	-inf	0	0	-inf	0	0	-inf	0	0	-inf	species	Prevotella sp. DJF_CP65
652716	11	1	101.07418594615146	0	0	-inf	78	25	58.17574622370316	59	8	59.94780242246083	41	0	52.39394348205875	20	11	62.667568567004636	0	0	-inf	28	1	51.82142857142857	0	0	-inf	0	0	-inf	14	0	50.785714285714285	0	0	-inf	17	5	62.77083800004178	23	11	62.238098591862446	123	77	71.42097673443753	0	0	-inf	83	0	52.75139069760478	0	0	-inf	0	0	-inf	0	0	-inf	0	0	-inf	25	8	63.31520875185513	0	0	-inf	92	20	64.54380027268047	0	0	-inf	0	0	-inf	12	0	43.03280767138274	74	28	64.26472886714	0	0	-inf	0	0	-inf	9	2	67.30947157097552	135	63	57.91851175098278	28	1	70.742122378729	40	0	51.741726188957806	105	40	61.48189165863956	71	26	58.792717899226155	0	0	-inf	66	0	50.65151515151515	92	56	77.1227278433311	12	3	58.532728965809916	39	0	67.53580715393055	89	39	62.61647815159214	15	0	52.8	7	7	56.285714285714285	0	0	-inf	0	0	-inf	54	0	50.47469382973845	36	0	54.72222222222222	0	0	-inf	36	0	55.457853467292864	171	86	56.897028758750736	31	0	51.63144996373011	78	34	60.422128153137706	135	41	66.42092493196667	192	60	66.35829968711185	97	55	58.168041159906444	56	0	51.644574107852115	0	0	-inf	19	0	73.33106233522028	50	10	56.29239868243343	0	0	-inf	147	97	67.99240713665809	10	10	66.01458181383578	0	0	-inf	121	62	60.99104811404623	19	9	67.57075843177431	0	0	-inf	0	0	-inf	0	0	-inf	0	0	-inf	0	0	-inf	58	29	60.90241961123226	29	11	57.970566768112676	0	0	-inf	0	0	-inf	24	2	51.0100664670259	12	0	51.995367509040705	46	24	60.244144158728886	19	2	77.79649549028875	214	134	69.5393139267154	21	2	52.47522509298698	40	0	51.251422783173176	7	0	48.701669749347346	0	0	-inf	66	27	60.2020429679442	68	19	59.03654964930363	0	0	-inf	10	0	52.2	70	31	60.32243951009302	19	1	45.138530494356544	24	0	50.57508103583424	341	2	55.692252264800295	21	0	67.0567463161102	156	80	62.40119932018373	14	0	53.512268867660104	71	1	51.6349135990045	0	0	-inf	85	31	60.16197407427118	56	0	51.977903175421105	87	11	71.2869005401549	52	9	57.398283812956265	137	54	69.98762385313997	155	12	69.80837340997728	18	1	56.46390491252467	0	0	-inf	0	0	-inf	0	0	-inf	80	32	56.86413502174312	44	21	65.78018679298445	0	0	-inf	0	0	-inf	23	0	51.779172701090275	36	0	54.19401530593091	16	2	65.30384770505628	6	0	72.41302511748917	14	0	51.92857142857143	139	35	73.5874330820429	33	4	71.4047991106858	34	1	55.37503945670328	111	56	65.22946034976376	0	0	-inf	27	1	72.53174196598295	47	30	67.8420037771106	25	4	55.59970533841926	0	0	-inf	10	1	52.59549303328231	46	12	55.629540815253776	39	21	58.61057961717963	94	44	59.23233997239004	140	74	61.502815737305745	74	26	56.264754691814304	18	3	70.74941218241163	14	5	67.66267300547658	0	0	-inf	0	0	-inf	0	0	-inf	98	29	84.42914639654931	0	0	-inf	0	0	-inf	0	0	-inf	420	280	71.43335291332838	0	0	-inf	48	23	61.482933253691044	77	38	63.478687137405274	340	276	55.65040827270062	0	0	-inf	0	0	-inf	21	2	96.24990848278605	35	20	62.31807285650457	0	0	-inf	395	244	63.400196979066195	32	13	52.478578043638066	106	0	55.630504750047436	76	3	64.02041662712243	species	Prevotella sp. oral taxon 299
575614	10	10	99.88160454076659	0	0	-inf	53	53	56.064076242977535	51	51	59.72837540738781	41	41	52.39394348205875	9	9	71.40844330713787	0	0	-inf	27	27	51.25925925925926	0	0	-inf	0	0	-inf	14	14	50.785714285714285	0	0	-inf	12	12	59.27909411232052	12	12	61.4171312192477	46	46	68.62653164273262	0	0	-inf	83	83	52.75139069760478	0	0	-inf	0	0	-inf	0	0	-inf	0	0	-inf	17	17	63.05177757625756	0	0	-inf	72	72	59.576969898029105	0	0	-inf	0	0	-inf	12	12	43.03280767138274	46	46	56.92553692303234	0	0	-inf	0	0	-inf	7	7	60.72662680087267	72	72	55.18541553660311	27	27	69.99183061497821	40	40	51.741726188957806	65	65	60.609020784747585	45	45	55.96104645384742	0	0	-inf	66	66	50.65151515151515	36	36	65.87346260402839	9	9	58.93252750996877	39	39	67.53580715393055	50	50	62.98	15	15	52.8	0	0	-inf	0	0	-inf	0	0	-inf	54	54	50.47469382973845	36	36	54.72222222222222	0	0	-inf	36	36	55.457853467292864	85	85	55.31749644499198	31	31	51.63144996373011	44	44	55.29888791789323	94	94	62.219670657219226	132	132	58.81801975534435	42	42	55.02420623903827	56	56	51.644574107852115	0	0	-inf	19	19	73.33106233522028	40	40	55.39231897140627	0	0	-inf	50	50	47.04848871295129	0	0	-inf	0	0	-inf	59	59	60.288328734524214	10	10	60.88444102037119	0	0	-inf	0	0	-inf	0	0	-inf	0	0	-inf	0	0	-inf	29	29	56.95921133196396	18	18	52.43127647127145	0	0	-inf	0	0	-inf	22	22	51.49277083056393	12	12	51.995367509040705	22	22	52.03969618849291	17	17	78.66608121084163	80	80	57.09504249719626	19	19	49.526315789473685	40	40	51.251422783173176	7	7	48.701669749347346	0	0	-inf	39	39	54.432066286942195	49	49	57.40555442002106	0	0	-inf	10	10	52.2	39	39	56.2941743469937	18	18	45.090671077376356	24	24	50.57508103583424	339	339	55.55036203419767	21	21	67.0567463161102	76	76	53.47657798586251	14	14	53.512268867660104	70	70	51.343983793275996	0	0	-inf	54	54	58.01611243637721	56	56	51.977903175421105	76	76	70.68108405710935	43	43	55.8256189334049	83	83	61.47559189290167	143	143	69.70158082027517	17	17	57.079428730908475	0	0	-inf	0	0	-inf	0	0	-inf	48	48	52.656246979244536	23	23	63.91794340748731	0	0	-inf	0	0	-inf	23	23	51.779172701090275	36	36	54.19401530593091	14	14	58.918683091492895	6	6	72.41302511748917	14	14	51.92857142857143	104	104	72.59281921542275	29	29	70.96697149427344	33	33	54.62882853114883	55	55	55.86552302955873	0	0	-inf	26	26	71.89834742621305	17	17	55.6453884819245	21	21	51.87932387475554	0	0	-inf	9	9	49.85883706537854	34	34	52.669611522475215	18	18	55.611111111111114	50	50	56.01570069707899	66	66	61.23101669017179	48	48	52.81282796113039	15	15	70.93574617542508	9	9	65.62711550903325	0	0	-inf	0	0	-inf	0	0	-inf	69	69	90.95994231989398	0	0	-inf	0	0	-inf	0	0	-inf	140	140	48.56280430625833	0	0	-inf	25	25	54.84605219669403	39	39	55.63441684938386	64	64	57.08795401077578	0	0	-inf	0	0	-inf	19	19	98.26242144185383	15	15	63.09922848457135	0	0	-inf	151	151	55.944484289155426	19	19	47.4794836374536	106	106	55.630504750047436	73	73	61.31830263802766	strain	Prevotella sp. oral taxon 299 str. F0039
712452	0	0	-inf	0	0	-inf	0	0	-inf	0	0	-inf	0	0	-inf	0	0	-inf	0	0	-inf	0	0	-inf	0	0	-inf	0	0	-inf	0	0	-inf	0	0	-inf	0	0	-inf	0	0	-inf	0	0	-inf	0	0	-inf	0	0	-inf	0	0	-inf	0	0	-inf	0	0	-inf	0	0	-inf	0	0	-inf	0	0	-inf	0	0	-inf	0	0	-inf	0	0	-inf	0	0	-inf	0	0	-inf	0	0	-inf	0	0	-inf	0	0	-inf	0	0	-inf	0	0	-inf	0	0	-inf	0	0	-inf	0	0	-inf	0	0	-inf	0	0	-inf	0	0	-inf	0	0	-inf	9	9	84.33333333333333	0	0	-inf	0	0	-inf	0	0	-inf	0	0	-inf	0	0	-inf	0	0	-inf	0	0	-inf	0	0	-inf	0	0	-inf	7	7	76.57142857142857	0	0	-inf	0	0	-inf	9	9	75.55555555555556	0	0	-inf	8	8	78.25	0	0	-inf	0	0	-inf	0	0	-inf	0	0	-inf	0	0	-inf	0	0	-inf	0	0	-inf	0	0	-inf	0	0	-inf	0	0	-inf	0	0	-inf	0	0	-inf	0	0	-inf	0	0	-inf	0	0	-inf	0	0	-inf	0	0	-inf	0	0	-inf	0	0	-inf	0	0	-inf	0	0	-inf	0	0	-inf	0	0	-inf	0	0	-inf	0	0	-inf	0	0	-inf	0	0	-inf	0	0	-inf	0	0	-inf	0	0	-inf	0	0	-inf	0	0	-inf	8	8	81.0	0	0	-inf	0	0	-inf	0	0	-inf	0	0	-inf	12	12	74.91666666666667	0	0	-inf	0	0	-inf	0	0	-inf	0	0	-inf	0	0	-inf	0	0	-inf	0	0	-inf	0	0	-inf	0	0	-inf	0	0	-inf	0	0	-inf	0	0	-inf	0	0	-inf	0	0	-inf	9	9	79.22222222222223	0	0	-inf	0	0	-inf	0	0	-inf	0	0	-inf	0	0	-inf	0	0	-inf	0	0	-inf	0	0	-inf	0	0	-inf	0	0	-inf	0	0	-inf	0	0	-inf	0	0	-inf	0	0	-inf	0	0	-inf	0	0	-inf	0	0	-inf	0	0	-inf	0	0	-inf	0	0	-inf	0	0	-inf	0	0	-inf	0	0	-inf	0	0	-inf	0	0	-inf	0	0	-inf	0	0	-inf	0	0	-inf	0	0	-inf	0	0	-inf	0	0	-inf	0	0	-inf	0	0	-inf	0	0	-inf	0	0	-inf	0	0	-inf	0	0	-inf	0	0	-inf	0	0	-inf	0	0	-inf	0	0	-inf	0	0	-inf	0	0	-inf	0	0	-inf	0	0	-inf	species	Prevotella sp. oral taxon 289
712471	0	0	-inf	0	0	-inf	194	194	65.08889764570833	166	166	68.1390444650149	0	0	-inf	79	79	53.201662045562024	0	0	-inf	21	21	100.5943670294217	0	0	-inf	0	0	-inf	0	0	-inf	0	0	-inf	11	11	65.36363636363636	34	34	55.71964923221276	256	256	57.618574647332885	11	11	83.57820873494235	13	13	55.29769674500683	6	6	57.333333333333336	0	0	-inf	0	0	-inf	7	7	82.90069217625566	94	94	62.09666664893932	8	8	83.63661669362739	175	175	60.802949755724136	26	26	74.13879979480046	0	0	-inf	60	60	50.79073892837691	144	144	69.77030620000177	0	0	-inf	0	0	-inf	0	0	-inf	307	307	61.06179615966878	0	0	-inf	0	0	-inf	189	189	66.5590784779914	123	123	56.310064790877846	0	0	-inf	0	0	-inf	114	114	78.78876752957248	50	50	64.97043941594636	0	0	-inf	83	83	59.64938675565478	12	12	70.87459146399699	11	11	77.0771857894367	0	0	-inf	17	17	77.05038227198976	0	0	-inf	0	0	-inf	0	0	-inf	41	41	54.46664455364205	463	463	66.62896657878682	0	0	-inf	91	91	57.218927147179286	138	138	55.566518475646305	442	442	54.349851985216965	554	554	77.28737454112084	0	0	-inf	0	0	-inf	0	0	-inf	68	68	50.28672686621011	0	0	-inf	195	195	90.19699587997411	36	36	57.08037033358375	0	0	-inf	190	190	50.15475669992969	46	46	63.579953341416484	0	0	-inf	0	0	-inf	0	0	-inf	0	0	-inf	0	0	-inf	135	135	60.90226394299737	82	82	60.26707356095533	0	0	-inf	0	0	-inf	45	45	83.48908672411831	0	0	-inf	43	43	60.519024334610904	10	10	62.1	298	298	57.32830532054708	29	29	43.627031769815375	26	26	50.163692023673946	0	0	-inf	0	0	-inf	174	174	73.26529908655941	109	109	61.91308968673134	0	0	-inf	55	55	98.74212591684451	156	156	61.760721836693634	78	78	63.00506768105073	0	0	-inf	934	934	58.43649473558189	51	51	57.401657520036586	191	191	57.85787679309854	0	0	-inf	0	0	-inf	15	15	73.27155806478785	148	148	63.188594873967276	0	0	-inf	13	13	100.54047663321195	141	141	60.956995718349106	190	190	60.50109436635246	289	289	86.94450514702491	84	84	64.48887297619196	0	0	-inf	10	10	59.05021635683542	8	8	65.04985085190684	136	136	55.652819942627694	103	103	61.09649203773465	19	19	41.10526315789474	29	29	61.612899522345366	32	32	76.77995833006734	0	0	-inf	26	26	67.1806895204214	15	15	77.60431972906235	0	0	-inf	113	113	54.3548847708022	21	21	73.39438922357257	0	0	-inf	182	182	54.43560783754717	0	0	-inf	37	37	75.26448673229554	65	65	54.3347878454831	24	24	48.47475643674545	0	0	-inf	16	16	52.31225592892448	80	80	62.13019286773638	60	60	80.64015814290148	86	86	55.08176487344307	238	238	54.462405266031055	120	120	53.22982448960795	13	13	51.190504084198736	23	23	49.03363901787113	17	17	76.86887276047568	0	0	-inf	0	0	-inf	77	77	53.38898376750233	10	10	67.95196446441224	0	0	-inf	8	8	60.84149107869152	625	625	87.18225279312672	12	12	57.289901155951256	105	105	66.98251283639232	130	130	53.249602300917964	260	260	57.42834152037051	0	0	-inf	0	0	-inf	37	37	65.89982523984673	48	48	62.57170445611724	0	0	-inf	472	472	51.53915832952035	88	88	68.13889056488216	0	0	-inf	0	0	-inf	species	Prevotella sp. oral taxon 475
1231728	0	0	-inf	0	0	-inf	0	0	-inf	0	0	-inf	0	0	-inf	0	0	-inf	0	0	-inf	0	0	-inf	0	0	-inf	0	0	-inf	0	0	-inf	0	0	-inf	0	0	-inf	0	0	-inf	0	0	-inf	0	0	-inf	0	0	-inf	0	0	-inf	0	0	-inf	0	0	-inf	0	0	-inf	0	0	-inf	0	0	-inf	0	0	-inf	0	0	-inf	0	0	-inf	0	0	-inf	0	0	-inf	0	0	-inf	0	0	-inf	0	0	-inf	0	0	-inf	0	0	-inf	0	0	-inf	0	0	-inf	0	0	-inf	0	0	-inf	0	0	-inf	0	0	-inf	0	0	-inf	0	0	-inf	0	0	-inf	0	0	-inf	0	0	-inf	0	0	-inf	0	0	-inf	0	0	-inf	0	0	-inf	0	0	-inf	0	0	-inf	0	0	-inf	0	0	-inf	0	0	-inf	0	0	-inf	0	0	-inf	0	0	-inf	0	0	-inf	0	0	-inf	0	0	-inf	0	0	-inf	0	0	-inf	0	0	-inf	0	0	-inf	0	0	-inf	0	0	-inf	0	0	-inf	0	0	-inf	0	0	-inf	0	0	-inf	0	0	-inf	0	0	-inf	0	0	-inf	0	0	-inf	0	0	-inf	0	0	-inf	0	0	-inf	0	0	-inf	0	0	-inf	0	0	-inf	0	0	-inf	0	0	-inf	0	0	-inf	0	0	-inf	0	0	-inf	0	0	-inf	0	0	-inf	0	0	-inf	0	0	-inf	0	0	-inf	0	0	-inf	0	0	-inf	0	0	-inf	0	0	-inf	0	0	-inf	0	0	-inf	0	0	-inf	0	0	-inf	0	0	-inf	0	0	-inf	0	0	-inf	0	0	-inf	0	0	-inf	0	0	-inf	0	0	-inf	0	0	-inf	0	0	-inf	0	0	-inf	0	0	-inf	0	0	-inf	0	0	-inf	0	0	-inf	0	0	-inf	0	0	-inf	0	0	-inf	0	0	-inf	0	0	-inf	0	0	-inf	0	0	-inf	0	0	-inf	0	0	-inf	0	0	-inf	0	0	-inf	0	0	-inf	0	0	-inf	0	0	-inf	0	0	-inf	0	0	-inf	0	0	-inf	0	0	-inf	0	0	-inf	0	0	-inf	0	0	-inf	0	0	-inf	0	0	-inf	0	0	-inf	0	0	-inf	0	0	-inf	0	0	-inf	0	0	-inf	0	0	-inf	13	13	42.00414029762788	0	0	-inf	0	0	-inf	0	0	-inf	0	0	-inf	0	0	-inf	0	0	-inf	0	0	-inf	0	0	-inf	0	0	-inf	7	7	45.204792792304175	0	0	-inf	0	0	-inf	0	0	-inf	species	Prevotella sp. Sc00028
1231729	0	0	-inf	0	0	-inf	0	0	-inf	11	11	42.90909090909091	0	0	-inf	0	0	-inf	0	0	-inf	0	0	-inf	0	0	-inf	0	0	-inf	0	0	-inf	0	0	-inf	0	0	-inf	0	0	-inf	0	0	-inf	0	0	-inf	0	0	-inf	0	0	-inf	0	0	-inf	0	0	-inf	0	0	-inf	0	0	-inf	0	0	-inf	0	0	-inf	0	0	-inf	0	0	-inf	0	0	-inf	0	0	-inf	0	0	-inf	0	0	-inf	0	0	-inf	0	0	-inf	0	0	-inf	0	0	-inf	0	0	-inf	0	0	-inf	0	0	-inf	0	0	-inf	0	0	-inf	0	0	-inf	0	0	-inf	0	0	-inf	0	0	-inf	0	0	-inf	0	0	-inf	0	0	-inf	0	0	-inf	0	0	-inf	0	0	-inf	0	0	-inf	0	0	-inf	0	0	-inf	0	0	-inf	0	0	-inf	0	0	-inf	80	80	43.21501748230376	0	0	-inf	0	0	-inf	0	0	-inf	0	0	-inf	0	0	-inf	0	0	-inf	0	0	-inf	0	0	-inf	0	0	-inf	0	0	-inf	0	0	-inf	0	0	-inf	0	0	-inf	0	0	-inf	0	0	-inf	0	0	-inf	0	0	-inf	0	0	-inf	0	0	-inf	0	0	-inf	0	0	-inf	0	0	-inf	0	0	-inf	0	0	-inf	0	0	-inf	0	0	-inf	0	0	-inf	0	0	-inf	18	18	44.22812326450934	0	0	-inf	0	0	-inf	0	0	-inf	0	0	-inf	0	0	-inf	0	0	-inf	0	0	-inf	0	0	-inf	0	0	-inf	0	0	-inf	0	0	-inf	0	0	-inf	0	0	-inf	0	0	-inf	0	0	-inf	0	0	-inf	0	0	-inf	0	0	-inf	0	0	-inf	0	0	-inf	0	0	-inf	0	0	-inf	0	0	-inf	0	0	-inf	0	0	-inf	0	0	-inf	0	0	-inf	0	0	-inf	0	0	-inf	0	0	-inf	0	0	-inf	0	0	-inf	0	0	-inf	0	0	-inf	0	0	-inf	0	0	-inf	0	0	-inf	0	0	-inf	0	0	-inf	0	0	-inf	0	0	-inf	0	0	-inf	0	0	-inf	0	0	-inf	0	0	-inf	0	0	-inf	0	0	-inf	0	0	-inf	0	0	-inf	0	0	-inf	0	0	-inf	0	0	-inf	0	0	-inf	0	0	-inf	0	0	-inf	0	0	-inf	0	0	-inf	0	0	-inf	0	0	-inf	0	0	-inf	0	0	-inf	0	0	-inf	0	0	-inf	0	0	-inf	0	0	-inf	0	0	-inf	0	0	-inf	0	0	-inf	0	0	-inf	species	Prevotella sp. Sc00033
1231731	0	0	-inf	0	0	-inf	0	0	-inf	0	0	-inf	0	0	-inf	0	0	-inf	0	0	-inf	0	0	-inf	0	0	-inf	0	0	-inf	0	0	-inf	0	0	-inf	0	0	-inf	0	0	-inf	0	0	-inf	0	0	-inf	0	0	-inf	0	0	-inf	0	0	-inf	0	0	-inf	0	0	-inf	0	0	-inf	0	0	-inf	0	0	-inf	0	0	-inf	0	0	-inf	0	0	-inf	0	0	-inf	0	0	-inf	0	0	-inf	0	0	-inf	0	0	-inf	0	0	-inf	0	0	-inf	22	22	42.09090909090909	0	0	-inf	0	0	-inf	0	0	-inf	0	0	-inf	0	0	-inf	0	0	-inf	0	0	-inf	0	0	-inf	0	0	-inf	0	0	-inf	0	0	-inf	0	0	-inf	0	0	-inf	0	0	-inf	0	0	-inf	26	26	41.132286808464144	0	0	-inf	7	7	41.42857142857143	0	0	-inf	17	17	45.556415319734825	0	0	-inf	0	0	-inf	0	0	-inf	0	0	-inf	0	0	-inf	0	0	-inf	0	0	-inf	0	0	-inf	0	0	-inf	36	36	41.343975787324034	0	0	-inf	0	0	-inf	0	0	-inf	0	0	-inf	0	0	-inf	0	0	-inf	0	0	-inf	7	7	42.42857142857143	0	0	-inf	0	0	-inf	0	0	-inf	0	0	-inf	0	0	-inf	0	0	-inf	18	18	41.333333333333336	0	0	-inf	0	0	-inf	0	0	-inf	0	0	-inf	0	0	-inf	0	0	-inf	0	0	-inf	0	0	-inf	0	0	-inf	0	0	-inf	0	0	-inf	0	0	-inf	0	0	-inf	10	10	42.03553390593274	0	0	-inf	0	0	-inf	0	0	-inf	15	15	41.6	0	0	-inf	0	0	-inf	0	0	-inf	7	7	41.57142857142857	0	0	-inf	0	0	-inf	0	0	-inf	0	0	-inf	0	0	-inf	0	0	-inf	8	8	41.375	0	0	-inf	0	0	-inf	0	0	-inf	0	0	-inf	0	0	-inf	0	0	-inf	0	0	-inf	10	10	42.9	0	0	-inf	0	0	-inf	0	0	-inf	0	0	-inf	0	0	-inf	13	13	44.23284631569352	0	0	-inf	0	0	-inf	0	0	-inf	9	9	48.97994598066365	0	0	-inf	16	16	41.96064074461567	0	0	-inf	0	0	-inf	0	0	-inf	0	0	-inf	0	0	-inf	0	0	-inf	0	0	-inf	0	0	-inf	0	0	-inf	0	0	-inf	0	0	-inf	0	0	-inf	0	0	-inf	0	0	-inf	0	0	-inf	0	0	-inf	0	0	-inf	0	0	-inf	0	0	-inf	7	7	41.95971159642087	0	0	-inf	14	14	43.03519333742403	0	0	-inf	0	0	-inf	0	0	-inf	species	Prevotella sp. Sc00066
2079531	0	0	-inf	0	0	-inf	0	0	-inf	9	9	118.22222222222223	0	0	-inf	0	0	-inf	0	0	-inf	0	0	-inf	0	0	-inf	0	0	-inf	0	0	-inf	0	0	-inf	0	0	-inf	29	29	119.06661061341136	0	0	-inf	0	0	-inf	0	0	-inf	0	0	-inf	0	0	-inf	0	0	-inf	0	0	-inf	0	0	-inf	0	0	-inf	0	0	-inf	0	0	-inf	0	0	-inf	0	0	-inf	12	12	120.29381032064285	0	0	-inf	0	0	-inf	0	0	-inf	0	0	-inf	0	0	-inf	0	0	-inf	14	14	135.71428571428572	0	0	-inf	0	0	-inf	0	0	-inf	0	0	-inf	0	0	-inf	0	0	-inf	0	0	-inf	0	0	-inf	0	0	-inf	0	0	-inf	0	0	-inf	0	0	-inf	0	0	-inf	0	0	-inf	0	0	-inf	0	0	-inf	0	0	-inf	0	0	-inf	0	0	-inf	0	0	-inf	91	91	114.86442090531469	0	0	-inf	0	0	-inf	0	0	-inf	0	0	-inf	0	0	-inf	43	43	135.38377507257732	0	0	-inf	0	0	-inf	0	0	-inf	0	0	-inf	0	0	-inf	0	0	-inf	0	0	-inf	0	0	-inf	0	0	-inf	0	0	-inf	0	0	-inf	0	0	-inf	0	0	-inf	0	0	-inf	0	0	-inf	0	0	-inf	0	0	-inf	0	0	-inf	0	0	-inf	0	0	-inf	0	0	-inf	0	0	-inf	19	19	122.27355372559087	0	0	-inf	0	0	-inf	0	0	-inf	175	175	147.90695907858202	0	0	-inf	0	0	-inf	0	0	-inf	0	0	-inf	0	0	-inf	0	0	-inf	0	0	-inf	0	0	-inf	0	0	-inf	0	0	-inf	0	0	-inf	0	0	-inf	0	0	-inf	0	0	-inf	0	0	-inf	0	0	-inf	0	0	-inf	0	0	-inf	0	0	-inf	0	0	-inf	0	0	-inf	0	0	-inf	0	0	-inf	0	0	-inf	0	0	-inf	0	0	-inf	0	0	-inf	0	0	-inf	0	0	-inf	0	0	-inf	0	0	-inf	0	0	-inf	0	0	-inf	0	0	-inf	0	0	-inf	0	0	-inf	0	0	-inf	0	0	-inf	0	0	-inf	0	0	-inf	9	9	124.74599928584264	13	13	142.447297721642	0	0	-inf	0	0	-inf	0	0	-inf	0	0	-inf	0	0	-inf	0	0	-inf	0	0	-inf	0	0	-inf	0	0	-inf	0	0	-inf	0	0	-inf	0	0	-inf	0	0	-inf	0	0	-inf	0	0	-inf	0	0	-inf	0	0	-inf	0	0	-inf	0	0	-inf	0	0	-inf	0	0	-inf	0	0	-inf	0	0	-inf	species	Prevotella sp. Marseille-P4119
2292365	0	0	-inf	0	0	-inf	0	0	-inf	0	0	-inf	0	0	-inf	0	0	-inf	0	0	-inf	0	0	-inf	0	0	-inf	0	0	-inf	0	0	-inf	0	0	-inf	0	0	-inf	0	0	-inf	0	0	-inf	0	0	-inf	0	0	-inf	0	0	-inf	0	0	-inf	0	0	-inf	0	0	-inf	0	0	-inf	0	0	-inf	0	0	-inf	0	0	-inf	0	0	-inf	0	0	-inf	0	0	-inf	0	0	-inf	0	0	-inf	0	0	-inf	10	10	126.94870322590961	0	0	-inf	0	0	-inf	8	8	148.60821811520464	0	0	-inf	0	0	-inf	0	0	-inf	0	0	-inf	0	0	-inf	0	0	-inf	0	0	-inf	73	73	66.29250938026702	0	0	-inf	0	0	-inf	0	0	-inf	0	0	-inf	0	0	-inf	0	0	-inf	0	0	-inf	0	0	-inf	0	0	-inf	58	58	54.58734512375831	0	0	-inf	0	0	-inf	0	0	-inf	0	0	-inf	0	0	-inf	0	0	-inf	0	0	-inf	0	0	-inf	0	0	-inf	0	0	-inf	0	0	-inf	0	0	-inf	0	0	-inf	0	0	-inf	0	0	-inf	0	0	-inf	0	0	-inf	0	0	-inf	0	0	-inf	0	0	-inf	0	0	-inf	0	0	-inf	0	0	-inf	0	0	-inf	0	0	-inf	0	0	-inf	0	0	-inf	0	0	-inf	0	0	-inf	0	0	-inf	0	0	-inf	0	0	-inf	0	0	-inf	0	0	-inf	0	0	-inf	0	0	-inf	8	8	57.123023318255335	0	0	-inf	0	0	-inf	0	0	-inf	0	0	-inf	0	0	-inf	0	0	-inf	0	0	-inf	0	0	-inf	0	0	-inf	0	0	-inf	8	8	126.4253327630818	0	0	-inf	0	0	-inf	0	0	-inf	0	0	-inf	0	0	-inf	0	0	-inf	0	0	-inf	0	0	-inf	0	0	-inf	0	0	-inf	0	0	-inf	0	0	-inf	0	0	-inf	0	0	-inf	0	0	-inf	0	0	-inf	0	0	-inf	0	0	-inf	0	0	-inf	0	0	-inf	0	0	-inf	0	0	-inf	0	0	-inf	0	0	-inf	0	0	-inf	0	0	-inf	0	0	-inf	54	54	63.53092271993312	0	0	-inf	0	0	-inf	0	0	-inf	0	0	-inf	0	0	-inf	0	0	-inf	0	0	-inf	0	0	-inf	0	0	-inf	0	0	-inf	0	0	-inf	0	0	-inf	0	0	-inf	0	0	-inf	0	0	-inf	0	0	-inf	0	0	-inf	0	0	-inf	0	0	-inf	0	0	-inf	0	0	-inf	0	0	-inf	0	0	-inf	0	0	-inf	0	0	-inf	species	Prevotella sp. TF12-30
2691580	0	0	-inf	206	206	58.46198715557785	240	240	56.139211607258275	361	361	46.49740497590152	59	59	52.932203389830505	156	156	50.85646434273261	0	0	-inf	55	55	57.69637377677506	0	0	-inf	46	46	130.65512925051186	15	15	58.76314466635073	0	0	-inf	53	53	64.21463764247018	41	41	58.24167844420948	762	762	49.69004613382893	0	0	-inf	103	103	58.80992546877407	224	224	68.5125025373823	0	0	-inf	10	10	56.449356006212454	0	0	-inf	101	101	47.09183603740004	16	16	44.26112535045067	339	339	51.61726661540018	28	28	44.88398241445896	0	0	-inf	115	115	46.359296875259794	201	201	55.77972661926277	7	7	79.54250975836285	0	0	-inf	7	7	44.142857142857146	558	558	56.515744185797544	22	22	51.87343331689842	25	25	59.918787600395305	773	773	56.48311200736361	424	424	95.76940352924784	0	0	-inf	81	81	54.46369373290159	133	133	54.86367247301108	75	75	53.94137348888265	25	25	55.746169084941286	365	365	53.436297173690676	124	124	102.10727419030064	43	43	53.81912296056	8	8	58.46619169855085	247	247	110.53494084256647	41	41	60.98589621586346	118	118	131.48836669407004	39	39	136.26080686348277	152	152	46.949558666152654	631	631	58.44390362613619	43	43	58.7361765903664	359	359	57.228957997648855	455	455	55.01559174023576	917	917	49.70025157873595	581	581	49.8615220263554	38	38	62.87338669912583	0	0	-inf	0	0	-inf	260	260	57.36084887455415	341	341	88.17939121153923	232	232	51.601887949604915	152	152	47.365760317464094	10	10	92.93635315248343	1208	1208	48.599447392007235	266	266	55.84777259444352	0	0	-inf	0	0	-inf	0	0	-inf	324	324	109.63893563433656	0	0	-inf	271	271	52.45650925494808	204	204	61.013985355544634	0	0	-inf	0	0	-inf	80	80	59.00369706474632	17	17	48.470588235294116	416	416	66.94534955093351	37	37	62.62574694646804	820	820	49.81434724101775	26	26	50.925098577131735	46	46	61.60221932502197	192	192	53.53253846665002	0	0	-inf	408	408	48.363693793346975	363	363	53.02087929247665	0	0	-inf	998	998	93.55130570572453	219	219	54.860795074428225	241	241	44.690124489479224	17	17	60.97859276735876	1571	1571	68.70637047585481	173	173	58.78505236629144	706	706	53.13937834943451	45	45	67.28322262738273	187	187	56.209590583019775	83	83	126.89911711587389	510	510	48.06892566735728	97	97	52.330412463177616	30	30	60.817754345199226	476	476	52.81516724930318	490	490	59.78337872715432	153	153	48.98188938918359	256	256	48.43931598328139	0	0	-inf	0	0	-inf	15	15	55.63319700561908	527	527	97.87444337666417	335	335	53.317318037810146	28	28	44.11213414567806	69	69	59.15597128634678	78	78	48.937922496899276	51	51	53.64845760186738	36	36	67.59162791805043	10	10	50.7	29	29	59.79931452501177	713	713	71.88087433823627	8	8	49.642010381445225	98	98	56.16672243277277	822	822	48.036969268976314	15	15	47.61969443017704	23	23	48.900684466261076	188	188	57.965691155892685	123	123	43.126277083570535	0	0	-inf	33	33	58.66286585143183	645	645	75.25695821936463	50	50	50.31870431224497	414	414	55.098396729508416	755	755	61.54705150930513	433	433	48.942903252712505	28	28	63.23339840020645	76	76	54.62623760449936	8	8	57.875	57	57	116.84081692579181	62	62	129.15144628445017	306	306	71.24888345670675	9	9	52.4293491823656	0	0	-inf	26	26	73.96343339983282	602	602	58.55467992438925	29	29	53.87963508235739	263	263	52.7287430909762	278	278	55.00723190574431	2179	2179	88.44565998722862	23	23	59.127916322194935	73	73	129.56570407187465	38	38	56.878813830888596	157	157	55.3430209333082	0	0	-inf	842	842	58.72908610636829	264	264	81.0674109912928	70	70	64.02857142857142	47	47	64.92519765440493	species	Prevotella sp. Rep29
2913616	0	0	-inf	7	7	42.55387816277083	392	392	47.79249064285858	444	444	48.213170796081116	10	10	44.3	93	93	47.046100875106426	0	0	-inf	8	8	40.875	0	0	-inf	0	0	-inf	0	0	-inf	0	0	-inf	40	40	43.89203758190615	85	85	55.396711063820014	350	350	49.69020406819122	0	0	-inf	131	131	61.417806793739224	96	96	45.19253468362482	0	0	-inf	31	31	53.26069669423026	17	17	42.411764705882355	449	449	45.92484799358608	0	0	-inf	268	268	47.327792955590866	98	98	49.48517748949703	0	0	-inf	407	407	48.33559994370727	194	194	51.316791060340776	0	0	-inf	0	0	-inf	0	0	-inf	354	354	55.207755499078274	0	0	-inf	10	10	44.9	482	482	48.86993011998088	167	167	46.2448687427612	0	0	-inf	20	20	45.9	95	95	52.23253255172518	85	85	46.635350521902325	0	0	-inf	231	231	49.629533939804084	42	42	73.31995691304395	0	0	-inf	0	0	-inf	37	37	50.30318792443037	14	14	41.642857142857146	227	227	101.35708700130031	0	0	-inf	194	194	47.27555089486018	430	430	53.13273424803013	0	0	-inf	195	195	50.42488801143304	254	254	49.894824827181715	1228	1228	46.42341828874805	575	575	48.16686821095898	22	22	43.90909090909091	0	0	-inf	0	0	-inf	164	164	47.2421152394889	0	0	-inf	279	279	50.024953471584354	120	120	45.72400136709128	0	0	-inf	1015	1015	46.53631893016958	114	114	49.99863147508797	0	0	-inf	0	0	-inf	0	0	-inf	62	62	41.651937175563745	0	0	-inf	317	317	48.60003838794509	307	307	45.52660959195066	0	0	-inf	0	0	-inf	29	29	49.85744520323633	7	7	46.22198066833732	89	89	45.90230287718689	10	10	56.1128983997321	587	587	45.6103787151251	74	74	47.22902121510522	60	60	42.70754967925956	22	22	41.66610955440719	7	7	64.42857142857143	607	607	46.310299213121226	168	168	50.59846800413929	0	0	-inf	185	185	64.72227748784044	224	224	54.07386961660338	253	253	45.95216791678949	14	14	47.23116723477551	1079	1079	50.55994302716781	32	32	53.475723999304044	402	402	49.0342636459598	7	7	44.13245636578613	21	21	47.333333333333336	0	0	-inf	627	627	47.08788041845511	23	23	42.1900617410365	0	0	-inf	204	204	48.63002381976499	421	421	47.60416120170403	317	317	45.904487914558324	347	347	45.90072595396631	0	0	-inf	13	13	56.389136363988676	7	7	42.17505667777374	154	154	47.434532040768765	130	130	46.5781944145267	0	0	-inf	15	15	51.77356576850058	26	26	46.81029678531724	10	10	46.9	54	54	45.450981641474876	8	8	49.25	17	17	48.23529411764706	177	177	46.68299005742544	0	0	-inf	21	21	40.9815136072316	427	427	50.725404600860145	7	7	50.142857142857146	124	124	44.15211483089551	147	147	50.52335853354688	259	259	48.114314450457414	0	0	-inf	37	37	47.11612322650158	325	325	48.08882028429186	62	62	45.33954331788297	190	190	53.909975023657815	531	531	48.71556297529035	295	295	49.5946493449039	0	0	-inf	70	70	47.624002401656696	17	17	54.705882352941174	7	7	52.96327341221803	29	29	58.76990210766508	81	81	49.75368340068722	0	0	-inf	0	0	-inf	7	7	64.11039332992112	370	370	47.94874514586587	16	16	44.32756241897666	121	121	49.432789161392535	174	174	50.40520136165118	1072	1072	68.02822158768375	0	0	-inf	8	8	41.82347069097691	58	58	46.29571744663661	87	87	51.024574825281725	0	0	-inf	987	987	54.529120570068216	186	186	49.5844620896462	20	20	42.20563491861041	9	9	43.561298560636565	species	Prevotella sp. E13-17
2913617	0	0	-inf	0	0	-inf	89	89	47.63305716679497	159	159	45.55171770898265	0	0	-inf	32	32	46.94461968461303	0	0	-inf	0	0	-inf	0	0	-inf	0	0	-inf	0	0	-inf	0	0	-inf	0	0	-inf	0	0	-inf	160	160	44.42210569986388	0	0	-inf	0	0	-inf	0	0	-inf	0	0	-inf	0	0	-inf	0	0	-inf	29	29	45.06695971397532	0	0	-inf	60	60	46.18388090767855	0	0	-inf	0	0	-inf	0	0	-inf	14	14	50.28060702808185	0	0	-inf	0	0	-inf	0	0	-inf	99	99	46.53332370495218	0	0	-inf	0	0	-inf	51	51	43.16743833733642	30	30	51.31419362307301	0	0	-inf	0	0	-inf	72	72	46.85243792451335	0	0	-inf	0	0	-inf	47	47	46.02103667803939	0	0	-inf	0	0	-inf	27	27	116.75170281052048	23	23	98.19520996385513	0	0	-inf	203	203	134.47721096970446	0	0	-inf	0	0	-inf	105	105	55.616311138149186	0	0	-inf	45	45	44.08339035496852	45	45	46.54861939234863	201	201	49.823636249840234	343	343	46.907070772243884	0	0	-inf	0	0	-inf	0	0	-inf	60	60	49.16157095920021	0	0	-inf	45	45	46.41748277728836	40	40	45.69488023383381	0	0	-inf	145	145	44.609090118955415	18	18	45.80141599983728	0	0	-inf	0	0	-inf	0	0	-inf	0	0	-inf	0	0	-inf	73	73	49.03827364850712	47	47	47.073416938353425	0	0	-inf	0	0	-inf	0	0	-inf	0	0	-inf	10	10	43.5	0	0	-inf	150	150	43.78473664768373	0	0	-inf	0	0	-inf	0	0	-inf	0	0	-inf	139	139	47.73382979179351	93	93	49.42903600056576	0	0	-inf	77	77	76.63661493846016	81	81	54.81499901926661	0	0	-inf	0	0	-inf	222	222	48.05618871506248	0	0	-inf	125	125	53.366820334037904	0	0	-inf	0	0	-inf	0	0	-inf	204	204	48.98035511517255	0	0	-inf	0	0	-inf	58	58	63.20408410563398	107	107	79.14705702457869	24	24	51.99588032586328	36	36	48.67734215252515	0	0	-inf	0	0	-inf	0	0	-inf	24	24	50.19855225363842	123	123	63.3866235698023	0	0	-inf	0	0	-inf	0	0	-inf	0	0	-inf	0	0	-inf	0	0	-inf	0	0	-inf	58	58	54.462513189828655	0	0	-inf	0	0	-inf	292	292	44.49148111170707	0	0	-inf	0	0	-inf	31	31	52.31112539616648	0	0	-inf	0	0	-inf	10	10	60.35514225977863	51	51	48.66215775170878	21	21	48.88760143781966	40	40	51.03890511904857	151	151	49.81321014768799	84	84	45.794105452599595	0	0	-inf	16	16	45.272208691207965	0	0	-inf	0	0	-inf	0	0	-inf	9	9	50.56139946454232	0	0	-inf	0	0	-inf	23	23	76.2029772009178	103	103	47.360741213459455	0	0	-inf	50	50	52.93709622696199	51	51	48.207646275434854	728	728	64.6476429065217	0	0	-inf	0	0	-inf	0	0	-inf	15	15	46.44318113960854	0	0	-inf	170	170	51.62945408264893	87	87	64.83294422775249	0	0	-inf	0	0	-inf	species	Prevotella sp. E13-3
2913618	0	0	-inf	13	13	45.83399869557847	618	618	47.726699132486864	728	728	47.37314711242899	53	53	44.236106282724435	89	89	47.14428650213526	0	0	-inf	29	29	44.50346614245647	0	0	-inf	0	0	-inf	0	0	-inf	0	0	-inf	15	15	47.41482360415983	63	63	50.87898690399112	343	343	46.10952959254359	0	0	-inf	30	30	45.00124860689528	34	34	47.93923542606313	11	11	61.32552143670396	45	45	48.91962888217299	38	38	49.730966476096775	573	573	47.50227408703474	0	0	-inf	428	428	47.02470281841256	15	15	45.8	0	0	-inf	305	305	45.306713263995455	265	265	49.5094303934654	0	0	-inf	0	0	-inf	0	0	-inf	388	388	47.706934421292246	0	0	-inf	0	0	-inf	460	460	48.43059537817752	264	264	50.848998488119534	0	0	-inf	63	63	46.33375097198401	171	171	49.32915976832368	175	175	46.88197035189605	0	0	-inf	107	107	46.58570674995713	32	32	48.24005137997849	9	9	48.38897390327409	0	0	-inf	106	106	53.320862932922545	0	0	-inf	38	38	48.473684210526315	0	0	-inf	206	206	48.168744992378834	998	998	48.875656651894786	45	45	47.51111111111111	312	312	48.46005974013881	173	173	46.77934857973457	823	823	45.98720698841879	459	459	48.382544361075986	62	62	46.57922296037885	0	0	-inf	8	8	49.625	122	122	48.29267830669034	18	18	49.80541526016991	184	184	48.0873736021748	37	37	44.869099351134416	114	114	43.46491228070175	633	633	44.13685862462884	190	190	47.908388138104655	0	0	-inf	0	0	-inf	0	0	-inf	44	44	46.45454545454545	0	0	-inf	551	551	48.65300589213518	290	290	46.521558812111216	0	0	-inf	0	0	-inf	35	35	48.17117074086102	0	0	-inf	230	230	46.086665749476104	12	12	45.02368927062182	641	641	47.84698171444804	38	38	50.837238646806796	62	62	47.17532027983308	57	57	46.184632698581716	7	7	59.142857142857146	604	604	46.413502455932694	203	203	45.982502672796684	0	0	-inf	193	193	51.473419777991175	877	877	48.822701178463404	1283	1283	47.60438463056226	0	0	-inf	809	809	45.97369257325175	65	65	48.66994043215842	441	441	47.51168541994243	15	15	42.48019606783139	30	30	50.6469115594041	14	14	44.142857142857146	552	552	46.01342382953747	23	23	44.35892539363041	10	10	45.4	954	954	48.74024346173182	130	130	47.17794726953692	508	508	47.8736166419789	422	422	50.01726518616446	0	0	-inf	12	12	51.080900973939215	32	32	49.16627655851649	197	197	50.22459883894871	141	141	46.23075224184969	0	0	-inf	10	10	49.73797256769669	118	118	47.24429044671094	38	38	46.040230009362766	21	21	47.57154174706998	20	20	46.35	25	25	48.72	185	185	47.40486091188257	0	0	-inf	0	0	-inf	461	461	45.14630906814574	0	0	-inf	22	22	50.38547654473515	149	149	47.56578676310782	276	276	47.47121075251625	0	0	-inf	25	25	52.548572509595566	257	257	45.748352571064544	64	64	47.81738052800076	147	147	48.39280863747094	694	694	47.186392873536775	427	427	45.758645012556855	7	7	49.44989689980962	61	61	44.94735491174147	23	23	47.08729249520838	0	0	-inf	0	0	-inf	85	85	50.740244057219776	0	0	-inf	0	0	-inf	0	0	-inf	502	502	48.79984135935115	10	10	56.35099432998925	425	425	50.086084509583664	168	168	50.13561675304714	1127	1127	54.44952989137816	8	8	68.375	0	0	-inf	42	42	51.37183634158245	44	44	45.91139372984902	0	0	-inf	683	683	47.6249131195024	296	296	48.75841878998395	17	17	44.87471039143891	9	9	47.667961075205234	species	Prevotella sp. E15-14
2913619	0	0	-inf	0	0	-inf	138	138	42.994523831677725	152	152	46.60127199837217	0	0	-inf	18	18	59.193133588319306	0	0	-inf	0	0	-inf	0	0	-inf	0	0	-inf	0	0	-inf	0	0	-inf	0	0	-inf	13	13	60.13185419758824	110	110	48.60946181219052	0	0	-inf	0	0	-inf	0	0	-inf	0	0	-inf	0	0	-inf	0	0	-inf	72	72	45.98819723656987	0	0	-inf	47	47	53.680525796004616	0	0	-inf	0	0	-inf	34	34	44.123253950475785	50	50	49.85596909313094	0	0	-inf	0	0	-inf	0	0	-inf	97	97	49.93033824413236	0	0	-inf	0	0	-inf	80	80	52.92969307760922	59	59	46.605809330528174	0	0	-inf	0	0	-inf	21	21	54.544019588898344	13	13	47.78976841330981	0	0	-inf	21	21	41.856605074093274	0	0	-inf	0	0	-inf	0	0	-inf	0	0	-inf	0	0	-inf	0	0	-inf	0	0	-inf	12	12	44.19719931093478	293	293	43.44175356532177	0	0	-inf	47	47	53.56442161044299	63	63	52.38576471081006	214	214	51.25814288986321	228	228	53.71352211052787	0	0	-inf	0	0	-inf	0	0	-inf	27	27	54.19658298146444	0	0	-inf	48	48	48.45188338344243	7	7	47.23173626531301	0	0	-inf	171	171	57.58984346026447	21	21	47.77010885558062	0	0	-inf	0	0	-inf	0	0	-inf	0	0	-inf	0	0	-inf	83	83	45.267108810111864	39	39	51.957190547918785	0	0	-inf	0	0	-inf	0	0	-inf	0	0	-inf	21	21	59.824918087089216	0	0	-inf	139	139	57.557996518842444	9	9	44.333333333333336	0	0	-inf	8	8	41.92582403567252	0	0	-inf	100	100	52.54390087245787	86	86	54.33665203461133	0	0	-inf	78	78	57.07407732166345	190	190	53.33069069395277	15	15	49.268287278691126	0	0	-inf	129	129	45.143588548189484	0	0	-inf	114	114	58.22147820768563	0	0	-inf	0	0	-inf	0	0	-inf	101	101	49.02559905610725	0	0	-inf	0	0	-inf	136	136	47.70664242865259	46	46	64.83183274353216	65	65	42.950866914025546	50	50	43.21066528376247	0	0	-inf	0	0	-inf	0	0	-inf	52	52	45.9474653937281	74	74	66.58818418093206	0	0	-inf	0	0	-inf	12	12	42.14602572324978	0	0	-inf	10	10	42.614363286016115	0	0	-inf	0	0	-inf	40	40	55.91108998585114	0	0	-inf	0	0	-inf	129	129	49.42525570438174	0	0	-inf	9	9	48.91653438853482	41	41	56.85071678102269	12	12	49.052667409265176	0	0	-inf	0	0	-inf	31	31	54.295051468378	8	8	53.03240393268319	44	44	51.392975896054985	111	111	55.6371568827558	51	51	51.74002505110114	0	0	-inf	13	13	58.183773737727606	0	0	-inf	0	0	-inf	0	0	-inf	13	13	57.08427906834834	0	0	-inf	0	0	-inf	0	0	-inf	47	47	51.026422166871725	0	0	-inf	39	39	49.15730388127991	33	33	55.9071161162788	0	0	-inf	0	0	-inf	0	0	-inf	0	0	-inf	20	20	42.491400636215374	0	0	-inf	170	170	51.42119691479174	20	20	52.22048061808973	0	0	-inf	0	0	-inf	species	Prevotella sp. E2-25
2913620	0	0	-inf	7	7	46.37543041679236	529	529	47.32180277483781	391	391	46.545105639493634	29	29	43.172413793103445	58	58	52.44937178489597	0	0	-inf	11	11	42.298570113405624	0	0	-inf	0	0	-inf	0	0	-inf	0	0	-inf	26	26	54.58631677465258	62	62	51.938695821326064	183	183	45.43467425701526	11	11	43.846566617195506	64	64	45.15625	16	16	48.790997274805996	0	0	-inf	38	38	50.642119722273755	17	17	45.809819634387175	322	322	46.48367702660487	0	0	-inf	210	210	46.98722409455376	40	40	55.68062546624063	0	0	-inf	240	240	48.14420889843769	170	170	47.894601105747206	0	0	-inf	0	0	-inf	0	0	-inf	141	141	48.68581843987144	0	0	-inf	13	13	41.69230769230769	364	364	51.270673374449395	81	81	54.76966797504256	0	0	-inf	0	0	-inf	151	151	49.880983648104866	100	100	47.438286298189055	14	14	50.714285714285715	139	139	53.79478773991913	21	21	44.857142857142854	8	8	41.332224670062075	0	0	-inf	62	62	46.40131522033282	19	19	42.05263157894737	0	0	-inf	0	0	-inf	219	219	45.742574103934274	722	722	46.585061090508525	0	0	-inf	162	162	45.81683492774545	59	59	52.26141197704095	521	521	45.926734244729246	222	222	44.06136297930309	0	0	-inf	0	0	-inf	0	0	-inf	58	58	48.13576813123202	0	0	-inf	236	236	49.87469424937531	53	53	52.11191816111616	0	0	-inf	608	608	49.956960032410244	62	62	48.64664859775224	0	0	-inf	0	0	-inf	0	0	-inf	70	70	44.0697709379404	24	24	45.151842976827716	302	302	47.57207705393034	266	266	46.74395430569637	0	0	-inf	0	0	-inf	55	55	54.35584641131974	0	0	-inf	47	47	49.79389980775408	0	0	-inf	399	399	45.94191419155236	32	32	62.380225660061285	9	9	48.48608700572618	16	16	48.98908737205783	0	0	-inf	431	431	47.32000178517654	115	115	46.25902137928179	32	32	42.482995128834865	151	151	70.05599879127497	362	362	47.14458759451282	284	284	47.67769428448999	19	19	42.48202300648643	988	988	48.531153553531404	51	51	45.464632709510795	186	186	49.75921135160211	11	11	47.33985719485421	30	30	44.80890091015863	0	0	-inf	616	616	46.695739460238705	0	0	-inf	10	10	45.646568297574746	389	389	48.876160366003965	96	96	48.84455391065777	237	237	48.9092528268696	284	284	47.65955831646021	0	0	-inf	9	9	42.44444444444444	14	14	45.42837980307764	94	94	53.22631647494345	153	153	49.657675124695054	0	0	-inf	0	0	-inf	128	128	46.70235186007095	0	0	-inf	35	35	47.091256314769865	10	10	44.0	0	0	-inf	142	142	52.421852083652624	7	7	53.38532121500308	19	19	41.21052631578947	247	247	45.083634449294145	0	0	-inf	16	16	53.75	77	77	46.23169973101727	184	184	49.048579638627324	0	0	-inf	10	10	49.62173727597444	235	235	51.1512758991043	53	53	51.52686434726855	128	128	47.07763546741308	417	417	50.116867903092206	267	267	49.206614970792366	9	9	50.52355509516428	37	37	46.60520982568425	14	14	43.37861255512281	0	0	-inf	0	0	-inf	44	44	45.65452562358493	0	0	-inf	0	0	-inf	7	7	45.47706139624503	397	397	47.05757482152717	12	12	48.42732086940944	222	222	47.90713546696592	92	92	49.48821368416824	1914	1914	87.98404432085518	0	0	-inf	7	7	41.90398761399449	43	43	51.963813401245154	78	78	49.090809229322915	0	0	-inf	294	294	46.95330280089179	172	172	47.263617193307034	69	69	41.74083575606002	33	33	41.13014206448219	species	Prevotella sp. E2-28
2913621	0	0	-inf	0	0	-inf	307	307	66.09157531892664	375	375	73.14887902801608	26	26	44.63827450949072	48	48	45.52567406072071	0	0	-inf	47	47	47.15764470357809	0	0	-inf	0	0	-inf	15	15	49.80302873940603	0	0	-inf	30	30	50.38380391569385	33	33	51.39786031178171	446	446	46.48335029748372	0	0	-inf	108	108	47.28361006792896	22	22	88.04075794732925	11	11	52.87484664699746	14	14	53.5869685337274	25	25	52.69786204343378	349	349	75.18694038727654	0	0	-inf	277	277	56.690634333334074	13	13	46.713648852146484	0	0	-inf	291	291	98.17744492229345	199	199	62.597306033026186	0	0	-inf	0	0	-inf	0	0	-inf	1137	1137	77.22382170481319	16	16	45.90565646099676	45	45	47.226061996510715	382	382	60.173211836266645	140	140	47.164068389581566	0	0	-inf	40	40	44.525304832720494	211	211	72.64405412410959	94	94	60.185561805919185	25	25	52.656603089284935	178	178	47.75955563271194	33	33	60.86588677882345	13	13	59.36801486231448	0	0	-inf	46	46	75.10624095267288	60	60	45.11784116054772	0	0	-inf	0	0	-inf	186	186	86.4571890094417	1131	1131	70.72532156684156	10	10	48.18700576850888	224	224	49.143551893412415	252	252	55.682249399922696	734	734	67.68978651372895	320	320	51.8698588290604	0	0	-inf	0	0	-inf	7	7	59.57142857142857	157	157	52.754949951045546	0	0	-inf	365	365	71.87920250489937	39	39	48.593054802902245	13	13	65.97007661176879	588	588	66.30262530294885	162	162	61.390907696881605	7	7	43.57142857142857	9	9	44.111111111111114	0	0	-inf	37	37	49.40596691370963	54	54	114.04882809324722	300	300	52.17961197073807	216	216	58.81194256653034	0	0	-inf	0	0	-inf	34	34	46.72542295095958	0	0	-inf	90	90	47.76735389829324	0	0	-inf	572	572	46.462057063653496	249	249	70.71579750991287	70	70	48.80670502633403	29	29	45.61080771579865	0	0	-inf	444	444	69.63127202118591	156	156	45.533542533144434	0	0	-inf	158	158	60.11127695304958	334	334	62.22211013060549	290	290	49.81949825707163	37	37	46.220468240654334	577	577	58.36608953629748	39	39	44.165545513819694	523	523	52.489496004353335	26	26	45.803963267332904	35	35	59.74205113372376	0	0	-inf	426	426	56.403222144049224	77	77	47.763803097664585	11	11	45.18181818181818	436	436	61.14284319971145	368	368	95.22502973886228	291	291	74.99013263228694	302	302	78.58858706383943	0	0	-inf	12	12	44.17214414637698	20	20	54.97544326428886	140	140	47.12434360476273	233	233	47.565523806043046	0	0	-inf	0	0	-inf	39	39	55.19762942345235	50	50	49.70260858844031	43	43	53.616316137607534	11	11	54.18181818181818	18	18	48.88443552501502	361	361	85.74389874287533	0	0	-inf	21	21	45.04761904761905	547	547	45.31881741395808	10	10	42.8	50	50	64.39867487541807	175	175	48.894341917013456	329	329	83.94584551868748	0	0	-inf	23	23	56.1635460589391	229	229	71.36916233003605	92	92	72.33595809248423	158	158	46.66513830405004	436	436	57.06251156810241	306	306	50.06854757614789	10	10	46.910249060075074	49	49	56.210331152059865	7	7	45.857142857142854	24	24	52.780447501886314	32	32	67.78725571083588	59	59	46.33051438347481	0	0	-inf	0	0	-inf	28	28	81.58771914546006	982	982	80.47633654358121	9	9	47.3756768568681	248	248	58.61262869360875	77	77	46.40217646151632	633	633	65.66237662450962	0	0	-inf	0	0	-inf	92	92	76.25603407233461	55	55	49.94706481197032	0	0	-inf	2912	2912	72.41254357638624	286	286	63.75050819383977	117	117	46.38815459358226	61	61	50.657712123887244	species	Prevotella sp. E9-3
2913995	0	0	-inf	0	0	-inf	45	45	45.779339805237086	9	9	42.197368502710006	0	0	-inf	13	13	42.94221611513949	0	0	-inf	0	0	-inf	0	0	-inf	0	0	-inf	0	0	-inf	0	0	-inf	13	13	45.217921205991935	10	10	55.1	79	79	46.96310194675323	0	0	-inf	0	0	-inf	0	0	-inf	0	0	-inf	0	0	-inf	0	0	-inf	39	39	49.87394234080905	0	0	-inf	48	48	46.265641365861704	0	0	-inf	0	0	-inf	0	0	-inf	23	23	44.25036952364035	0	0	-inf	0	0	-inf	0	0	-inf	107	107	45.951183394622596	0	0	-inf	0	0	-inf	77	77	45.50209048521545	13	13	46.30769230769231	0	0	-inf	0	0	-inf	21	21	46.06728944592947	8	8	54.593102676422674	0	0	-inf	42	42	46.785714285714285	0	0	-inf	0	0	-inf	0	0	-inf	0	0	-inf	0	0	-inf	0	0	-inf	0	0	-inf	12	12	42.0	77	77	47.84802080336202	0	0	-inf	39	39	46.16558595937332	19	19	46.31907574125067	184	184	46.12765540093253	52	52	42.47840194136985	0	0	-inf	0	0	-inf	0	0	-inf	32	32	46.32677128546728	0	0	-inf	39	39	46.675303540999494	10	10	41.0	0	0	-inf	104	104	44.497619141495036	36	36	44.31071734710945	0	0	-inf	0	0	-inf	0	0	-inf	0	0	-inf	0	0	-inf	53	53	48.903906548882354	42	42	43.91969353356313	0	0	-inf	0	0	-inf	0	0	-inf	0	0	-inf	18	18	47.39301133856109	0	0	-inf	244	244	46.31198425123214	0	0	-inf	0	0	-inf	0	0	-inf	0	0	-inf	97	97	44.85470898555425	35	35	41.31428571428572	0	0	-inf	91	91	60.6988519293986	70	70	53.607117188464564	111	111	52.906141407360934	0	0	-inf	1483	1483	64.68759182664975	7	7	40.469181606780275	162	162	46.261003942722084	0	0	-inf	0	0	-inf	0	0	-inf	72	72	45.336924403492354	0	0	-inf	0	0	-inf	41	41	49.25963149388088	53	53	45.914438673106815	0	0	-inf	47	47	46.677448101586194	0	0	-inf	0	0	-inf	0	0	-inf	16	16	46.1875	47	47	46.207883627924446	0	0	-inf	0	0	-inf	15	15	44.005029699842154	0	0	-inf	0	0	-inf	0	0	-inf	0	0	-inf	26	26	45.34615384615385	0	0	-inf	0	0	-inf	90	90	46.447265649222544	0	0	-inf	0	0	-inf	33	33	46.48935281023247	0	0	-inf	0	0	-inf	0	0	-inf	40	40	54.67259626880958	12	12	44.30118214916014	7	7	44.956093857313604	86	86	48.81232453014042	100	100	45.65619457268403	0	0	-inf	0	0	-inf	0	0	-inf	0	0	-inf	0	0	-inf	26	26	44.96153846153846	0	0	-inf	0	0	-inf	0	0	-inf	49	49	44.379398018797154	0	0	-inf	39	39	44.27987517853795	42	42	46.57476946095182	0	0	-inf	0	0	-inf	0	0	-inf	0	0	-inf	0	0	-inf	0	0	-inf	188	188	46.97631363408073	40	40	55.34154647052047	0	0	-inf	0	0	-inf	species	Prevotella sp. E13-1
2937774	0	0	-inf	104	104	56.93344379553882	630	630	63.608491954341424	305	305	48.24704598037438	26	26	42.283492925755006	67	67	49.16770665819904	0	0	-inf	16	16	43.728551874426714	0	0	-inf	7	7	45.08542567806381	0	0	-inf	0	0	-inf	38	38	45.79330642685126	52	52	46.98916885653939	244	244	49.773879781760286	0	0	-inf	45	45	41.708967832501514	47	47	44.72213198866228	7	7	42.971415913954935	23	23	45.29946187263632	9	9	44.666666666666664	446	446	46.904252433341554	0	0	-inf	308	308	46.98905581366252	14	14	46.92857142857143	0	0	-inf	217	217	48.36510222883927	188	188	46.75697653721524	0	0	-inf	0	0	-inf	0	0	-inf	273	273	51.29471673837298	0	0	-inf	13	13	42.67539716518449	400	400	48.93647157417287	173	173	52.7485245958819	0	0	-inf	21	21	42.34479231802178	125	125	48.414268722283275	66	66	45.919002520035356	18	18	48.641701652706324	94	94	49.986173401392016	30	30	50.92900192283629	15	15	44.321317061711376	0	0	-inf	35	35	47.93666439475086	0	0	-inf	31	31	44.70972251273229	0	0	-inf	243	243	48.77377221873725	517	517	50.949728382208576	15	15	43.2133995099965	178	178	50.91465396480713	230	230	51.06169017064837	588	588	47.01989264389471	739	739	46.85707657762701	23	23	42.67957581319688	0	0	-inf	8	8	43.625	121	121	50.00923508901756	0	0	-inf	247	247	48.17217605585774	24	24	45.7711187412264	22	22	41.78285166388399	407	407	47.43656656560939	91	91	50.61540665692436	0	0	-inf	0	0	-inf	0	0	-inf	128	128	56.36000686005635	16	16	44.64216786348148	358	358	46.02112562024846	299	299	46.01038451922958	0	0	-inf	0	0	-inf	27	27	50.46163381447594	0	0	-inf	64	64	46.85186986449152	10	10	51.33031765461838	320	320	49.127537186767505	51	51	45.75423464373646	16	16	43.281018800925146	23	23	42.93298171005657	0	0	-inf	489	489	49.480408577167154	133	133	46.0784277221125	0	0	-inf	47	47	51.26280320470238	409	409	48.35247243828727	487	487	44.52297571266615	0	0	-inf	3379	3379	74.09623453426725	44	44	53.852787455606865	253	253	46.804739985613615	0	0	-inf	49	49	42.88732507852788	0	0	-inf	568	568	46.27303117767356	0	0	-inf	0	0	-inf	225	225	47.863088988902184	135	135	47.37514375067487	208	208	54.268604742735754	323	323	53.81821587589654	0	0	-inf	10	10	43.81936815768952	13	13	50.38461538461539	134	134	50.68212691187871	132	132	51.52486059746412	0	0	-inf	0	0	-inf	86	86	44.71513641904678	9	9	43.08090236922821	56	56	45.983797035643235	0	0	-inf	7	7	41.9064014208191	148	148	50.59677899599732	0	0	-inf	19	19	43.66734403600112	313	313	49.349458385450944	0	0	-inf	46	46	49.862037397469216	131	131	48.9900303782334	133	133	50.05053432128559	0	0	-inf	31	31	52.329128976802814	447	447	64.6676246690757	91	91	48.671812325705844	94	94	47.85528756940231	489	489	46.37272683394263	257	257	49.98446763223656	8	8	51.20400140449407	34	34	45.24394380124399	0	0	-inf	0	0	-inf	0	0	-inf	94	94	54.724610578049656	0	0	-inf	0	0	-inf	38	38	75.30285764201372	636	636	50.06542161505997	15	15	48.40421355931915	195	195	47.125596202505214	98	98	48.4157791141064	491	491	53.23907886242019	0	0	-inf	15	15	56.532183737153126	43	43	50.202549980617825	64	64	49.98686307798918	0	0	-inf	355	355	47.12169936335182	154	154	48.241427378871315	36	36	43.55555555555556	31	31	45.83870967741935	species	Prevotella sp. E15-22
2801997	0	0	-inf	17	17	52.05042341415144	393	393	52.97949379308523	264	264	56.93458558550814	24	24	43.041666666666664	82	82	61.63930609180119	0	0	-inf	10	10	42.98328677803526	0	0	-inf	0	0	-inf	0	0	-inf	0	0	-inf	10	10	57.00619384151166	64	64	63.42444021193009	204	204	69.20476431688238	0	0	-inf	31	31	42.270439097609945	38	38	52.975628809472035	0	0	-inf	9	9	58.062231209967216	10	10	58.69432509913121	106	106	60.8887403833804	0	0	-inf	117	117	57.43863402446825	8	8	48.51874809975618	0	0	-inf	194	194	54.60655481308525	208	208	60.413733972324515	18	18	45.12478878183166	0	0	-inf	0	0	-inf	274	274	71.09095676419253	17	17	44.29858554591417	12	12	43.833333333333336	359	359	64.41312454016854	274	274	57.90023691323876	0	0	-inf	0	0	-inf	138	138	58.2778607872214	69	69	54.05520680752722	29	29	45.0	97	97	65.53093448974509	0	0	-inf	0	0	-inf	10	10	42.71126983722081	39	39	58.24925245639842	7	7	41.0	38	38	54.92767176427557	0	0	-inf	134	134	57.182533907662844	502	502	66.8405599824126	9	9	43.111111111111114	157	157	65.7435919615324	147	147	65.0373885657629	275	275	58.95564838841019	427	427	95.06265707642463	20	20	44.586447485099214	0	0	-inf	0	0	-inf	45	45	59.432642545572925	0	0	-inf	256	256	56.317211300170605	40	40	68.75361563867459	0	0	-inf	324	324	69.06133664371912	62	62	61.7278769465293	0	0	-inf	0	0	-inf	0	0	-inf	22	22	59.99748491706556	0	0	-inf	405	405	54.12150489279646	113	113	62.30445806067408	0	0	-inf	0	0	-inf	0	0	-inf	0	0	-inf	97	97	59.16528772280999	0	0	-inf	458	458	59.581890057731066	8	8	56.20842767732061	25	25	45.47635217112725	18	18	43.02613113403279	8	8	41.125	215	215	60.42475381786171	139	139	67.14969414606821	0	0	-inf	40	40	68.02756952654471	404	404	65.9874727982136	183	183	59.200518492265275	12	12	46.09770872138373	241	241	56.95367451286942	70	70	60.1934235899926	276	276	71.94316693793986	22	22	41.90773091871843	48	48	42.64414652481152	0	0	-inf	289	289	68.7409957448053	9	9	42.752172513522275	11	11	52.456326758588744	237	237	55.72970522185143	186	186	57.44948723082568	314	314	56.889745859159405	234	234	57.63395401913018	0	0	-inf	0	0	-inf	16	16	55.80698051533946	248	248	56.138974306076975	147	147	74.88369803997755	0	0	-inf	8	8	55.992504709381684	46	46	54.15440874708666	28	28	43.67857142857143	23	23	48.437786377747024	20	20	47.0	36	36	43.12279999400173	135	135	62.39700398508846	11	11	51.101154397473465	8	8	41.25	222	222	68.44727212616942	0	0	-inf	11	11	55.609911976274695	96	96	61.87893084267452	212	212	54.42148701550378	0	0	-inf	9	9	51.26479731329056	160	160	58.865738575483476	54	54	56.18400089475419	138	138	62.25949020256659	350	350	62.28085865976994	190	190	67.26897847009361	10	10	58.39700774836601	28	28	51.975187773034804	17	17	49.411764705882355	11	11	69.19538893624248	14	14	63.163847984296446	58	58	55.282473281254696	0	0	-inf	0	0	-inf	0	0	-inf	626	626	53.769770014077245	7	7	77.09258409946965	148	148	60.39403808300552	123	123	58.10247791553556	301	301	60.30441856029885	16	16	42.79417460166832	0	0	-inf	47	47	66.12755596037478	29	29	70.50093146394825	0	0	-inf	384	384	64.40453438636719	110	110	72.88426275806381	10	10	41.15136329843952	10	10	43.15391052434009	species	Prevotella herbatica
2854755	0	0	-inf	0	0	-inf	0	0	-inf	0	0	-inf	0	0	-inf	0	0	-inf	0	0	-inf	0	0	-inf	0	0	-inf	0	0	-inf	0	0	-inf	0	0	-inf	0	0	-inf	0	0	-inf	0	0	-inf	0	0	-inf	0	0	-inf	0	0	-inf	0	0	-inf	0	0	-inf	0	0	-inf	0	0	-inf	0	0	-inf	0	0	-inf	0	0	-inf	0	0	-inf	0	0	-inf	0	0	-inf	0	0	-inf	0	0	-inf	0	0	-inf	0	0	-inf	0	0	-inf	0	0	-inf	0	0	-inf	0	0	-inf	0	0	-inf	0	0	-inf	0	0	-inf	0	0	-inf	0	0	-inf	0	0	-inf	0	0	-inf	0	0	-inf	0	0	-inf	0	0	-inf	0	0	-inf	0	0	-inf	0	0	-inf	0	0	-inf	0	0	-inf	0	0	-inf	0	0	-inf	0	0	-inf	0	0	-inf	0	0	-inf	0	0	-inf	0	0	-inf	0	0	-inf	0	0	-inf	0	0	-inf	0	0	-inf	0	0	-inf	0	0	-inf	0	0	-inf	0	0	-inf	0	0	-inf	0	0	-inf	0	0	-inf	0	0	-inf	0	0	-inf	0	0	-inf	0	0	-inf	0	0	-inf	0	0	-inf	0	0	-inf	0	0	-inf	0	0	-inf	0	0	-inf	0	0	-inf	0	0	-inf	0	0	-inf	0	0	-inf	0	0	-inf	0	0	-inf	0	0	-inf	0	0	-inf	67	67	169.66190154898737	0	0	-inf	0	0	-inf	0	0	-inf	0	0	-inf	0	0	-inf	0	0	-inf	0	0	-inf	0	0	-inf	0	0	-inf	0	0	-inf	0	0	-inf	0	0	-inf	0	0	-inf	0	0	-inf	0	0	-inf	0	0	-inf	0	0	-inf	0	0	-inf	0	0	-inf	0	0	-inf	0	0	-inf	0	0	-inf	0	0	-inf	0	0	-inf	0	0	-inf	0	0	-inf	0	0	-inf	0	0	-inf	0	0	-inf	0	0	-inf	0	0	-inf	0	0	-inf	0	0	-inf	0	0	-inf	0	0	-inf	0	0	-inf	0	0	-inf	0	0	-inf	0	0	-inf	0	0	-inf	0	0	-inf	0	0	-inf	0	0	-inf	0	0	-inf	0	0	-inf	0	0	-inf	0	0	-inf	0	0	-inf	0	0	-inf	0	0	-inf	0	0	-inf	0	0	-inf	0	0	-inf	0	0	-inf	0	0	-inf	0	0	-inf	0	0	-inf	0	0	-inf	0	0	-inf	0	0	-inf	0	0	-inf	0	0	-inf	0	0	-inf	0	0	-inf	0	0	-inf	0	0	-inf	species	Prevotella lacticifex
224577	0	0	-inf	0	0	-inf	0	0	-inf	0	0	-inf	0	0	-inf	0	0	-inf	0	0	-inf	0	0	-inf	0	0	-inf	0	0	-inf	0	0	-inf	0	0	-inf	0	0	-inf	0	0	-inf	0	0	-inf	0	0	-inf	0	0	-inf	0	0	-inf	0	0	-inf	0	0	-inf	0	0	-inf	0	0	-inf	0	0	-inf	0	0	-inf	0	0	-inf	0	0	-inf	0	0	-inf	0	0	-inf	0	0	-inf	0	0	-inf	0	0	-inf	0	0	-inf	0	0	-inf	0	0	-inf	9	0	101.66666666666667	0	0	-inf	0	0	-inf	0	0	-inf	0	0	-inf	0	0	-inf	0	0	-inf	0	0	-inf	0	0	-inf	0	0	-inf	0	0	-inf	0	0	-inf	0	0	-inf	0	0	-inf	0	0	-inf	0	0	-inf	0	0	-inf	0	0	-inf	0	0	-inf	11	0	94.72727272727273	0	0	-inf	0	0	-inf	0	0	-inf	0	0	-inf	0	0	-inf	0	0	-inf	0	0	-inf	0	0	-inf	0	0	-inf	0	0	-inf	0	0	-inf	0	0	-inf	0	0	-inf	0	0	-inf	0	0	-inf	0	0	-inf	8	0	101.25	0	0	-inf	0	0	-inf	0	0	-inf	0	0	-inf	7	0	65.85714285714286	0	0	-inf	0	0	-inf	0	0	-inf	0	0	-inf	0	0	-inf	0	0	-inf	0	0	-inf	0	0	-inf	0	0	-inf	0	0	-inf	0	0	-inf	0	0	-inf	0	0	-inf	0	0	-inf	0	0	-inf	0	0	-inf	0	0	-inf	0	0	-inf	0	0	-inf	0	0	-inf	0	0	-inf	0	0	-inf	0	0	-inf	0	0	-inf	0	0	-inf	0	0	-inf	0	0	-inf	0	0	-inf	0	0	-inf	0	0	-inf	0	0	-inf	0	0	-inf	0	0	-inf	0	0	-inf	0	0	-inf	0	0	-inf	0	0	-inf	0	0	-inf	0	0	-inf	0	0	-inf	0	0	-inf	0	0	-inf	0	0	-inf	0	0	-inf	0	0	-inf	0	0	-inf	0	0	-inf	0	0	-inf	0	0	-inf	0	0	-inf	0	0	-inf	0	0	-inf	0	0	-inf	0	0	-inf	0	0	-inf	0	0	-inf	0	0	-inf	0	0	-inf	0	0	-inf	0	0	-inf	14	0	152.4523603201958	0	0	-inf	0	0	-inf	0	0	-inf	0	0	-inf	0	0	-inf	0	0	-inf	0	0	-inf	0	0	-inf	0	0	-inf	0	0	-inf	0	0	-inf	0	0	-inf	0	0	-inf	0	0	-inf	0	0	-inf	0	0	-inf	0	0	-inf	no_rank	environmental samples
370804	0	0	-inf	0	0	-inf	0	0	-inf	0	0	-inf	0	0	-inf	0	0	-inf	0	0	-inf	0	0	-inf	0	0	-inf	0	0	-inf	0	0	-inf	0	0	-inf	0	0	-inf	0	0	-inf	0	0	-inf	0	0	-inf	0	0	-inf	0	0	-inf	0	0	-inf	0	0	-inf	0	0	-inf	0	0	-inf	0	0	-inf	0	0	-inf	0	0	-inf	0	0	-inf	0	0	-inf	0	0	-inf	0	0	-inf	0	0	-inf	0	0	-inf	0	0	-inf	0	0	-inf	0	0	-inf	9	9	101.66666666666667	0	0	-inf	0	0	-inf	0	0	-inf	0	0	-inf	0	0	-inf	0	0	-inf	0	0	-inf	0	0	-inf	0	0	-inf	0	0	-inf	0	0	-inf	0	0	-inf	0	0	-inf	0	0	-inf	0	0	-inf	0	0	-inf	0	0	-inf	0	0	-inf	11	11	94.72727272727273	0	0	-inf	0	0	-inf	0	0	-inf	0	0	-inf	0	0	-inf	0	0	-inf	0	0	-inf	0	0	-inf	0	0	-inf	0	0	-inf	0	0	-inf	0	0	-inf	0	0	-inf	0	0	-inf	0	0	-inf	0	0	-inf	8	8	101.25	0	0	-inf	0	0	-inf	0	0	-inf	0	0	-inf	7	7	65.85714285714286	0	0	-inf	0	0	-inf	0	0	-inf	0	0	-inf	0	0	-inf	0	0	-inf	0	0	-inf	0	0	-inf	0	0	-inf	0	0	-inf	0	0	-inf	0	0	-inf	0	0	-inf	0	0	-inf	0	0	-inf	0	0	-inf	0	0	-inf	0	0	-inf	0	0	-inf	0	0	-inf	0	0	-inf	0	0	-inf	0	0	-inf	0	0	-inf	0	0	-inf	0	0	-inf	0	0	-inf	0	0	-inf	0	0	-inf	0	0	-inf	0	0	-inf	0	0	-inf	0	0	-inf	0	0	-inf	0	0	-inf	0	0	-inf	0	0	-inf	0	0	-inf	0	0	-inf	0	0	-inf	0	0	-inf	0	0	-inf	0	0	-inf	0	0	-inf	0	0	-inf	0	0	-inf	0	0	-inf	0	0	-inf	0	0	-inf	0	0	-inf	0	0	-inf	0	0	-inf	0	0	-inf	0	0	-inf	0	0	-inf	0	0	-inf	0	0	-inf	0	0	-inf	0	0	-inf	0	0	-inf	14	14	152.4523603201958	0	0	-inf	0	0	-inf	0	0	-inf	0	0	-inf	0	0	-inf	0	0	-inf	0	0	-inf	0	0	-inf	0	0	-inf	0	0	-inf	0	0	-inf	0	0	-inf	0	0	-inf	0	0	-inf	0	0	-inf	0	0	-inf	0	0	-inf	species	uncultured Prevotellaceae bacterium
224765	0	0	-inf	0	0	-inf	0	0	-inf	0	0	-inf	0	0	-inf	0	0	-inf	0	0	-inf	0	0	-inf	0	0	-inf	0	0	-inf	0	0	-inf	0	0	-inf	0	0	-inf	0	0	-inf	0	0	-inf	0	0	-inf	0	0	-inf	0	0	-inf	0	0	-inf	0	0	-inf	0	0	-inf	12	0	169.77768149424696	0	0	-inf	0	0	-inf	0	0	-inf	0	0	-inf	0	0	-inf	0	0	-inf	0	0	-inf	0	0	-inf	0	0	-inf	0	0	-inf	0	0	-inf	0	0	-inf	0	0	-inf	0	0	-inf	0	0	-inf	0	0	-inf	0	0	-inf	0	0	-inf	0	0	-inf	0	0	-inf	0	0	-inf	0	0	-inf	0	0	-inf	0	0	-inf	0	0	-inf	0	0	-inf	0	0	-inf	0	0	-inf	0	0	-inf	0	0	-inf	0	0	-inf	0	0	-inf	0	0	-inf	0	0	-inf	0	0	-inf	0	0	-inf	0	0	-inf	0	0	-inf	0	0	-inf	0	0	-inf	0	0	-inf	0	0	-inf	0	0	-inf	0	0	-inf	0	0	-inf	0	0	-inf	0	0	-inf	0	0	-inf	0	0	-inf	0	0	-inf	0	0	-inf	0	0	-inf	0	0	-inf	0	0	-inf	0	0	-inf	0	0	-inf	0	0	-inf	0	0	-inf	0	0	-inf	0	0	-inf	0	0	-inf	0	0	-inf	0	0	-inf	0	0	-inf	0	0	-inf	0	0	-inf	0	0	-inf	0	0	-inf	0	0	-inf	15	0	180.50518791002582	0	0	-inf	0	0	-inf	0	0	-inf	0	0	-inf	0	0	-inf	18	0	199.68092864459857	0	0	-inf	0	0	-inf	0	0	-inf	0	0	-inf	8	0	141.875	0	0	-inf	0	0	-inf	0	0	-inf	0	0	-inf	0	0	-inf	0	0	-inf	0	0	-inf	0	0	-inf	0	0	-inf	0	0	-inf	0	0	-inf	0	0	-inf	0	0	-inf	0	0	-inf	0	0	-inf	0	0	-inf	0	0	-inf	0	0	-inf	0	0	-inf	0	0	-inf	0	0	-inf	0	0	-inf	0	0	-inf	0	0	-inf	0	0	-inf	0	0	-inf	0	0	-inf	0	0	-inf	0	0	-inf	0	0	-inf	0	0	-inf	0	0	-inf	0	0	-inf	0	0	-inf	0	0	-inf	0	0	-inf	0	0	-inf	0	0	-inf	0	0	-inf	0	0	-inf	0	0	-inf	0	0	-inf	0	0	-inf	0	0	-inf	0	0	-inf	0	0	-inf	0	0	-inf	0	0	-inf	0	0	-inf	0	0	-inf	0	0	-inf	no_rank	unclassified Prevotellaceae
537415	0	0	-inf	0	0	-inf	0	0	-inf	0	0	-inf	0	0	-inf	0	0	-inf	0	0	-inf	0	0	-inf	0	0	-inf	0	0	-inf	0	0	-inf	0	0	-inf	0	0	-inf	0	0	-inf	0	0	-inf	0	0	-inf	0	0	-inf	0	0	-inf	0	0	-inf	0	0	-inf	0	0	-inf	12	12	169.77768149424696	0	0	-inf	0	0	-inf	0	0	-inf	0	0	-inf	0	0	-inf	0	0	-inf	0	0	-inf	0	0	-inf	0	0	-inf	0	0	-inf	0	0	-inf	0	0	-inf	0	0	-inf	0	0	-inf	0	0	-inf	0	0	-inf	0	0	-inf	0	0	-inf	0	0	-inf	0	0	-inf	0	0	-inf	0	0	-inf	0	0	-inf	0	0	-inf	0	0	-inf	0	0	-inf	0	0	-inf	0	0	-inf	0	0	-inf	0	0	-inf	0	0	-inf	0	0	-inf	0	0	-inf	0	0	-inf	0	0	-inf	0	0	-inf	0	0	-inf	0	0	-inf	0	0	-inf	0	0	-inf	0	0	-inf	0	0	-inf	0	0	-inf	0	0	-inf	0	0	-inf	0	0	-inf	0	0	-inf	0	0	-inf	0	0	-inf	0	0	-inf	0	0	-inf	0	0	-inf	0	0	-inf	0	0	-inf	0	0	-inf	0	0	-inf	0	0	-inf	0	0	-inf	0	0	-inf	0	0	-inf	0	0	-inf	0	0	-inf	0	0	-inf	0	0	-inf	0	0	-inf	0	0	-inf	0	0	-inf	0	0	-inf	0	0	-inf	0	0	-inf	0	0	-inf	0	0	-inf	0	0	-inf	0	0	-inf	0	0	-inf	18	18	199.68092864459857	0	0	-inf	0	0	-inf	0	0	-inf	0	0	-inf	0	0	-inf	0	0	-inf	0	0	-inf	0	0	-inf	0	0	-inf	0	0	-inf	0	0	-inf	0	0	-inf	0	0	-inf	0	0	-inf	0	0	-inf	0	0	-inf	0	0	-inf	0	0	-inf	0	0	-inf	0	0	-inf	0	0	-inf	0	0	-inf	0	0	-inf	0	0	-inf	0	0	-inf	0	0	-inf	0	0	-inf	0	0	-inf	0	0	-inf	0	0	-inf	0	0	-inf	0	0	-inf	0	0	-inf	0	0	-inf	0	0	-inf	0	0	-inf	0	0	-inf	0	0	-inf	0	0	-inf	0	0	-inf	0	0	-inf	0	0	-inf	0	0	-inf	0	0	-inf	0	0	-inf	0	0	-inf	0	0	-inf	0	0	-inf	0	0	-inf	0	0	-inf	0	0	-inf	0	0	-inf	0	0	-inf	0	0	-inf	0	0	-inf	0	0	-inf	species	Prevotellaceae bacterium DJF_CR21k6
2049047	0	0	-inf	0	0	-inf	0	0	-inf	0	0	-inf	0	0	-inf	0	0	-inf	0	0	-inf	0	0	-inf	0	0	-inf	0	0	-inf	0	0	-inf	0	0	-inf	0	0	-inf	0	0	-inf	0	0	-inf	0	0	-inf	0	0	-inf	0	0	-inf	0	0	-inf	0	0	-inf	0	0	-inf	0	0	-inf	0	0	-inf	0	0	-inf	0	0	-inf	0	0	-inf	0	0	-inf	0	0	-inf	0	0	-inf	0	0	-inf	0	0	-inf	0	0	-inf	0	0	-inf	0	0	-inf	0	0	-inf	0	0	-inf	0	0	-inf	0	0	-inf	0	0	-inf	0	0	-inf	0	0	-inf	0	0	-inf	0	0	-inf	0	0	-inf	0	0	-inf	0	0	-inf	0	0	-inf	0	0	-inf	0	0	-inf	0	0	-inf	0	0	-inf	0	0	-inf	0	0	-inf	0	0	-inf	0	0	-inf	0	0	-inf	0	0	-inf	0	0	-inf	0	0	-inf	0	0	-inf	0	0	-inf	0	0	-inf	0	0	-inf	0	0	-inf	0	0	-inf	0	0	-inf	0	0	-inf	0	0	-inf	0	0	-inf	0	0	-inf	0	0	-inf	0	0	-inf	0	0	-inf	0	0	-inf	0	0	-inf	0	0	-inf	0	0	-inf	0	0	-inf	0	0	-inf	0	0	-inf	0	0	-inf	0	0	-inf	0	0	-inf	0	0	-inf	0	0	-inf	0	0	-inf	0	0	-inf	0	0	-inf	0	0	-inf	0	0	-inf	0	0	-inf	15	15	180.50518791002582	0	0	-inf	0	0	-inf	0	0	-inf	0	0	-inf	0	0	-inf	0	0	-inf	0	0	-inf	0	0	-inf	0	0	-inf	0	0	-inf	8	8	141.875	0	0	-inf	0	0	-inf	0	0	-inf	0	0	-inf	0	0	-inf	0	0	-inf	0	0	-inf	0	0	-inf	0	0	-inf	0	0	-inf	0	0	-inf	0	0	-inf	0	0	-inf	0	0	-inf	0	0	-inf	0	0	-inf	0	0	-inf	0	0	-inf	0	0	-inf	0	0	-inf	0	0	-inf	0	0	-inf	0	0	-inf	0	0	-inf	0	0	-inf	0	0	-inf	0	0	-inf	0	0	-inf	0	0	-inf	0	0	-inf	0	0	-inf	0	0	-inf	0	0	-inf	0	0	-inf	0	0	-inf	0	0	-inf	0	0	-inf	0	0	-inf	0	0	-inf	0	0	-inf	0	0	-inf	0	0	-inf	0	0	-inf	0	0	-inf	0	0	-inf	0	0	-inf	0	0	-inf	0	0	-inf	0	0	-inf	0	0	-inf	0	0	-inf	species	Prevotellaceae bacterium
577309	576	0	137.56021758684216	6942	0	118.60682435571735	13087	0	83.03556092246389	7590	0	82.23570096809138	57264	0	124.56642507809438	909	1	92.11793646094878	38854	0	124.01373785745642	21429	1	84.84592633179251	80	0	73.43174405224293	402	0	148.38186705224754	258	0	60.79202132059735	40	0	120.24389534875742	1428	3	82.23466049886596	8228	0	81.24132743869178	633	0	118.45325760820369	1373	5	73.88681896936968	5243	2	126.45756809064794	4489	0	77.27329214020897	87	0	109.03812969041593	29431	2	81.67894083496222	52	0	94.63840590987263	2506	5	83.8656500141637	1139	2	93.92242007762968	22181	0	83.90812961691354	5275	0	82.95024903106409	2262	0	86.12897905400655	7006	1	74.4177350605298	856	3	82.20241199373939	59291	0	82.3561456593862	27740	0	81.41114267052897	145	0	81.25792689358497	19800	0	80.51938770977866	33994	0	86.87379134272315	36455	0	79.04258887678918	99	4	84.96439864986337	3170	5	82.3921647956596	176	0	150.32298930746623	367	0	59.98913798973881	127	0	114.01305826098232	5601	0	80.88900855910548	16736	0	79.2868075999267	343	0	62.64007919111343	52070	0	79.56544771741875	190552	1	124.05818235460961	31489	0	116.46365460546154	3288	4	82.50202875357937	23396	1	78.76259857446732	13585	2	80.56229551646773	1094	0	165.51610817492679	6712	0	74.19886106885035	9328	0	82.0542982776725	81868	0	86.4734920306379	11992	0	84.5723555875155	81	0	111.55555309244257	22225	0	76.22763306971419	10738	0	76.6913581103562	11463	0	82.60423124297911	21932	0	93.03068609357108	899	1	95.13930390407863	19110	0	82.25174108094151	157	0	107.98525291757626	24614	0	84.20500393084517	6847	0	79.3032785936192	311	1	82.24043397118406	33732	1	82.6028673707931	14600	0	84.27222116570768	199	0	139.89743662967052	53	0	118.70991472922235	964	0	138.39433080158923	13784	1	72.53559594358	10276	1	79.78143387269981	6067	0	81.46211037769562	3547	6	108.89203718008874	19	0	92.7900272788737	0	0	-inf	69738	1	77.31024163188502	163	0	156.44258871436887	3787	5	85.69360293768129	22	0	62.91225223785288	10545	0	84.71708202384318	11010	0	81.89566193115132	44803	2	82.83218367603654	246	1	109.34210586985054	34678	3	81.48516194246119	12613	0	79.30056501895696	327	0	125.26394824393225	286	0	89.42690567439688	32594	5	123.23041614090724	5568	0	81.61987551312889	203	0	121.16423089674362	263	0	63.03109951570945	38959	0	82.75147347084341	53431	0	78.36412686577259	231	1	105.40394848891592	24105	0	122.19349901628244	5424	0	120.91589404792806	555	0	105.18168799849758	1517	6	82.39408621756688	778	0	71.26236321095313	50534	2	76.71718239610145	232	0	78.04557942992327	11572	0	86.91997296183202	402	0	79.7894320378259	268	0	116.18361460547642	13	0	114.77523599013688	14351	0	80.60589700479088	65	0	114.98395909318359	15970	0	82.58041325424584	9475	0	80.42298294303025	690	0	80.02651438632184	2940	5	89.68495048635153	60373	3	81.29694501821665	46708	0	85.48847933161976	5849	0	78.41291204663476	75	0	81.5659803800732	22510	0	94.86072009313752	183	0	69.57082063703955	1250	0	146.76480623507268	415	0	81.8939365152301	50655	1	78.92146694314717	1068	0	133.89838184417192	15746	0	83.36929646275838	9205	0	77.90034353375108	6185	1	90.19625187200211	1178	0	133.58996767252833	7482	0	118.29554301845174	53358	5	76.92616838325137	20381	0	84.35651033401798	371	0	102.47684845145173	1620	2	74.23469744304438	173	1	84.35782749694084	505	1	78.2533895067888	343	0	113.5790699543357	107	0	98.99673244984933	1780	0	112.81681751099524	1346	0	124.39257625208448	1731	0	129.51180261642148	1568	3	77.96721134493538	577	0	136.399565817779	1737	5	81.42355638061788	6807	1	81.0337556900034	1304	4	86.09707488912453	15975	0	82.19258233944053	5578	1	77.92449611675998	92	0	140.86661127356152	2670	0	127.02153835908801	9378	0	83.37234333952762	4567	0	79.95312197862191	39652	0	78.82055871747735	5515	0	81.68056180703313	1437	0	119.17413004919128	14493	1	83.75175229334047	1415	0	100.27156107217479	1969	1	114.33908379540651	genus	Paraprevotella
454154	0	0	-inf	0	0	-inf	26	26	108.86664954481111	22	22	112.25719439671221	0	0	-inf	0	0	-inf	12	12	99.26823776135848	53	53	106.6073519770013	0	0	-inf	0	0	-inf	0	0	-inf	0	0	-inf	0	0	-inf	15	15	107.62284776762976	0	0	-inf	0	0	-inf	0	0	-inf	8	8	103.67062723901945	0	0	-inf	66	66	118.11888280194638	0	0	-inf	0	0	-inf	0	0	-inf	42	42	115.04576503614501	12	12	97.28960921340668	9	9	131.33333333333334	14	14	125.93842208940951	0	0	-inf	132	132	111.80620958479372	68	68	108.0383893333606	0	0	-inf	30	30	104.84076105368261	68	68	112.04785718985345	37	37	94.6183162684557	0	0	-inf	0	0	-inf	0	0	-inf	0	0	-inf	0	0	-inf	9	9	104.55078089845628	45	45	112.55341094569873	0	0	-inf	139	139	119.73281245106968	68	68	91.78522587481223	0	0	-inf	0	0	-inf	58	58	109.45724695824634	33	33	110.45004871417441	0	0	-inf	16	16	118.1875	13	13	98.24851031397515	171	171	112.37547196521894	18	18	106.58322346022109	0	0	-inf	38	38	129.69371968587615	20	20	114.58164448651094	23	23	122.14217125628916	35	35	115.85177657567232	0	0	-inf	23	23	113.51277083763705	0	0	-inf	52	52	118.44884309088046	17	17	117.23178121379263	0	0	-inf	81	81	113.70175216930541	44	44	110.88048032338305	0	0	-inf	0	0	-inf	0	0	-inf	18	18	122.555805093714	18	18	119.68892776579035	8	8	129.50746218955686	0	0	-inf	0	0	-inf	0	0	-inf	164	164	116.84473538595716	0	0	-inf	0	0	-inf	0	0	-inf	15	15	115.94143203329276	33	33	106.82830367996823	104	104	110.21758812735409	0	0	-inf	69	69	111.4774915130007	27	27	124.92576553103666	0	0	-inf	0	0	-inf	0	0	-inf	10	10	109.12896460095898	0	0	-inf	0	0	-inf	93	93	111.90891653383405	82	82	118.39202433342598	0	0	-inf	0	0	-inf	0	0	-inf	0	0	-inf	0	0	-inf	0	0	-inf	117	117	127.04861871859092	0	0	-inf	26	26	116.2145236699986	0	0	-inf	0	0	-inf	0	0	-inf	29	29	105.7396429041678	0	0	-inf	26	26	108.07701249070794	18	18	123.92254290025323	0	0	-inf	0	0	-inf	117	117	116.26509960419405	113	113	116.53713656655853	7	7	85.64367038486638	0	0	-inf	30	30	110.75331864239614	0	0	-inf	0	0	-inf	0	0	-inf	120	120	121.48252004486133	0	0	-inf	33	33	113.05904248028772	17	17	124.8121530809059	12	12	105.11149654271215	0	0	-inf	0	0	-inf	103	103	106.46125722236417	48	48	102.90747992297469	0	0	-inf	0	0	-inf	0	0	-inf	0	0	-inf	0	0	-inf	0	0	-inf	0	0	-inf	0	0	-inf	0	0	-inf	0	0	-inf	0	0	-inf	0	0	-inf	13	13	113.9916740611773	0	0	-inf	30	30	113.79016120402265	8	8	123.68406986121674	0	0	-inf	0	0	-inf	20	20	102.08160210252619	7	7	94.36503655634627	87	87	118.51996640938964	13	13	103.06979028794848	0	0	-inf	38	38	119.90261312769034	0	0	-inf	0	0	-inf	species	Paraprevotella clara
454155	576	0	137.56021758684216	6942	9	118.60682435571735	13061	0	82.98414002787841	7568	0	82.14842918486865	57264	44	124.56642507809438	908	0	92.07763181507194	38842	40	124.02138282942369	21375	0	84.78887324955325	80	0	73.43174405224293	402	0	148.38186705224754	258	0	60.79202132059735	40	0	120.24389534875742	1425	0	82.22197429944283	8213	0	81.19314494691848	633	0	118.45325760820369	1368	0	73.8565242590954	5241	0	126.47586901340719	4481	0	77.22616456136709	87	0	109.03812969041593	29363	0	81.5930613850371	52	0	94.63840590987263	2501	0	83.83044315156117	1137	0	93.8386143694307	22139	0	83.8490582637536	5263	0	82.91755430900668	2253	0	85.94840240575358	6991	1	74.30360662635103	853	0	82.12926690110307	59159	0	82.2904344668685	27672	0	81.3457100031008	145	0	81.25792689358497	19770	0	80.48248122519003	33926	1	86.82333339078055	36418	31	79.0267642320121	95	0	85.54816840265586	3165	0	82.32611986651617	176	0	150.32298930746623	367	0	59.98913798973881	127	0	114.01305826098232	5592	1	80.85092630748635	16691	0	79.19711871666269	343	0	62.64007919111343	51931	1	79.45793460005191	190483	197	124.06956194870978	31489	18	116.46365460546154	3284	0	82.48237653042824	23337	2	78.68750207501645	13550	0	80.48292250473531	1094	0	165.51610817492679	6696	0	74.09375082050829	9315	0	82.03169765969376	81697	1	86.41927659348828	11974	0	84.53926759505612	81	0	111.55555309244257	22187	2	76.13606091974286	10718	0	76.62065408651564	11440	0	82.52474062931599	21897	1	92.99420903429933	898	0	95.12943675920566	19087	0	82.21407126984475	157	0	107.98525291757626	24562	0	84.132506592016	6830	0	79.2088738286788	310	0	82.33153214528465	33650	0	82.52597563821335	14556	0	84.19178949471718	199	0	139.89743662967052	53	0	118.70991472922235	964	0	138.39433080158923	13765	1	72.47211405700108	10257	0	79.7135238155483	6059	0	81.39867370258507	3541	3	108.90757979772376	19	0	92.7900272788737	0	0	-inf	69573	5	77.21668482141395	163	0	156.44258871436887	3782	0	85.6644770511867	22	0	62.91225223785288	10530	1	84.67260289277559	10977	0	81.82070728254871	44697	0	82.76415336661829	245	0	109.58431854687034	34606	0	81.41933476640675	12586	1	79.20268797987971	327	0	125.26394824393225	286	0	89.42690567439688	32589	23	123.23601357140991	5558	0	81.5703809303872	203	0	121.16423089674362	263	0	63.03109951570945	38866	0	82.68170446438897	53349	2	78.30260204633178	230	0	105.21440043886773	24105	14	122.19349901628244	5424	0	120.91589404792806	555	0	105.18168799849758	1511	0	82.26242552697609	778	0	71.26236321095313	50415	7	76.5974294716754	232	0	78.04557942992327	11546	0	86.85400567286507	402	0	79.7894320378259	268	0	116.18361460547642	13	0	114.77523599013688	14322	0	80.55500476689939	65	0	114.98395909318359	15944	0	82.53883575925413	9457	0	80.34018796796099	690	0	80.02651438632184	2935	0	89.65477152636235	60253	0	81.22881976662961	46595	0	85.4131815900692	5842	0	78.4042480089135	75	0	81.5659803800732	22480	0	94.83951110930845	183	0	69.57082063703955	1250	0	146.76480623507268	415	0	81.8939365152301	50534	0	78.81785871997573	1068	0	133.89838184417192	15713	1	83.30694289446599	9188	0	77.8135454533961	6172	0	90.17133504047641	1178	0	133.58996767252833	7482	1	118.29554301845174	53250	7	76.86813680027818	20333	0	84.31271716329698	371	0	102.47684845145173	1618	0	74.16704942903439	172	0	84.47037300564399	504	0	78.24595575581021	343	0	113.5790699543357	107	0	98.99673244984933	1780	0	112.81681751099524	1346	0	124.39257625208448	1731	1	129.51180261642148	1565	0	77.83220912753302	577	0	136.399565817779	1732	0	81.33407660169269	6793	0	80.96273858664182	1300	0	86.00837010550792	15945	0	82.13313252031621	5569	0	77.8609026360922	92	0	140.86661127356152	2670	0	127.02153835908801	9358	0	83.3323577469587	4560	0	79.93099842554206	39565	0	78.73326316663199	5502	1	81.63002382625308	1437	0	119.17413004919128	14454	0	83.65620912470813	1415	0	100.27156107217479	1968	0	114.36821950871717	species	Paraprevotella xylaniphila
762982	576	576	137.56021758684216	6933	6933	118.55117354998704	13061	13061	82.98414002787841	7568	7568	82.14842918486865	57220	57220	124.53187053113714	908	908	92.07763181507194	38802	38802	123.99023303826696	21375	21375	84.78887324955325	80	80	73.43174405224293	402	402	148.38186705224754	258	258	60.79202132059735	40	40	120.24389534875742	1425	1425	82.22197429944283	8213	8213	81.19314494691848	633	633	118.45325760820369	1368	1368	73.8565242590954	5241	5241	126.47586901340719	4481	4481	77.22616456136709	87	87	109.03812969041593	29363	29363	81.5930613850371	52	52	94.63840590987263	2501	2501	83.83044315156117	1137	1137	93.8386143694307	22139	22139	83.8490582637536	5263	5263	82.91755430900668	2253	2253	85.94840240575358	6990	6990	74.30460486738372	853	853	82.12926690110307	59159	59159	82.2904344668685	27672	27672	81.3457100031008	145	145	81.25792689358497	19770	19770	80.48248122519003	33925	33925	86.82420723425801	36387	36387	78.9761777743311	95	95	85.54816840265586	3165	3165	82.32611986651617	176	176	150.32298930746623	367	367	59.98913798973881	127	127	114.01305826098232	5591	5591	80.84662691669588	16691	16691	79.19711871666269	343	343	62.64007919111343	51930	51930	79.4565569365549	190286	190286	124.02562525769001	31471	31471	116.45276426898343	3284	3284	82.48237653042824	23335	23335	78.68402620285242	13550	13550	80.48292250473531	1094	1094	165.51610817492679	6696	6696	74.09375082050829	9315	9315	82.03169765969376	81696	81696	86.41974042485536	11974	11974	84.53926759505612	81	81	111.55555309244257	22185	22185	76.13140545352736	10718	10718	76.62065408651564	11440	11440	82.52474062931599	21896	21896	92.99551049275527	898	898	95.12943675920566	19087	19087	82.21407126984475	157	157	107.98525291757626	24562	24562	84.132506592016	6830	6830	79.2088738286788	310	310	82.33153214528465	33650	33650	82.52597563821335	14556	14556	84.19178949471718	199	199	139.89743662967052	53	53	118.70991472922235	964	964	138.39433080158923	13764	13764	72.47200305104765	10257	10257	79.7135238155483	6059	6059	81.39867370258507	3538	3538	108.85563058624645	19	19	92.7900272788737	0	0	-inf	69568	69568	77.21453439423625	163	163	156.44258871436887	3782	3782	85.6644770511867	22	22	62.91225223785288	10529	10529	84.67532146542153	10977	10977	81.82070728254871	44697	44697	82.76415336661829	245	245	109.58431854687034	34606	34606	81.41933476640675	12585	12585	79.20152880829174	327	327	125.26394824393225	286	286	89.42690567439688	32566	32566	123.20677448319795	5558	5558	81.5703809303872	203	203	121.16423089674362	263	263	63.03109951570945	38866	38866	82.68170446438897	53347	53347	78.3009443744012	230	230	105.21440043886773	24091	24091	122.17888784562908	5424	5424	120.91589404792806	555	555	105.18168799849758	1511	1511	82.26242552697609	778	778	71.26236321095313	50408	50408	76.59342070471537	232	232	78.04557942992327	11546	11546	86.85400567286507	402	402	79.7894320378259	268	268	116.18361460547642	13	13	114.77523599013688	14322	14322	80.55500476689939	65	65	114.98395909318359	15944	15944	82.53883575925413	9457	9457	80.34018796796099	690	690	80.02651438632184	2935	2935	89.65477152636235	60253	60253	81.22881976662961	46595	46595	85.4131815900692	5842	5842	78.4042480089135	75	75	81.5659803800732	22480	22480	94.83951110930845	183	183	69.57082063703955	1250	1250	146.76480623507268	415	415	81.8939365152301	50534	50534	78.81785871997573	1068	1068	133.89838184417192	15712	15712	83.30835365407103	9188	9188	77.8135454533961	6172	6172	90.17133504047641	1178	1178	133.58996767252833	7481	7481	118.28364120031722	53243	53243	76.86489204194464	20333	20333	84.31271716329698	371	371	102.47684845145173	1618	1618	74.16704942903439	172	172	84.47037300564399	504	504	78.24595575581021	343	343	113.5790699543357	107	107	98.99673244984933	1780	1780	112.81681751099524	1346	1346	124.39257625208448	1730	1730	129.5340295615875	1565	1565	77.83220912753302	577	577	136.399565817779	1732	1732	81.33407660169269	6793	6793	80.96273858664182	1300	1300	86.00837010550792	15945	15945	82.13313252031621	5569	5569	77.8609026360922	92	92	140.86661127356152	2670	2670	127.02153835908801	9358	9358	83.3323577469587	4560	4560	79.93099842554206	39565	39565	78.73326316663199	5501	5501	81.61759518124785	1437	1437	119.17413004919128	14454	14454	83.65620912470813	1415	1415	100.27156107217479	1968	1968	114.36821950871717	strain	Paraprevotella xylaniphila YIT 11841
1283313	0	0	-inf	0	0	-inf	0	0	-inf	0	0	-inf	0	0	-inf	0	0	-inf	0	0	-inf	0	0	-inf	0	0	-inf	0	0	-inf	0	0	-inf	0	0	-inf	8	0	175.3951820369833	0	0	-inf	0	0	-inf	0	0	-inf	0	0	-inf	0	0	-inf	0	0	-inf	0	0	-inf	0	0	-inf	0	0	-inf	0	0	-inf	0	0	-inf	0	0	-inf	0	0	-inf	0	0	-inf	33	0	156.62893899843723	0	0	-inf	0	0	-inf	0	0	-inf	0	0	-inf	0	0	-inf	0	0	-inf	0	0	-inf	27	0	169.20641170422053	0	0	-inf	0	0	-inf	0	0	-inf	0	0	-inf	0	0	-inf	0	0	-inf	0	0	-inf	0	0	-inf	0	0	-inf	0	0	-inf	0	0	-inf	0	0	-inf	0	0	-inf	0	0	-inf	128	1	158.69285419133266	0	0	-inf	0	0	-inf	0	0	-inf	0	0	-inf	0	0	-inf	0	0	-inf	0	0	-inf	0	0	-inf	0	0	-inf	0	0	-inf	0	0	-inf	0	0	-inf	0	0	-inf	0	0	-inf	0	0	-inf	0	0	-inf	0	0	-inf	0	0	-inf	0	0	-inf	0	0	-inf	0	0	-inf	0	0	-inf	0	0	-inf	0	0	-inf	0	0	-inf	0	0	-inf	9	0	155.20058493905216	0	0	-inf	0	0	-inf	200	0	158.28549255184979	53	0	143.04437289035656	0	0	-inf	0	0	-inf	0	0	-inf	0	0	-inf	0	0	-inf	0	0	-inf	0	0	-inf	0	0	-inf	0	0	-inf	0	0	-inf	0	0	-inf	0	0	-inf	0	0	-inf	0	0	-inf	0	0	-inf	9	0	40.888888888888886	0	0	-inf	0	0	-inf	39	1	42.655618923453375	0	0	-inf	0	0	-inf	0	0	-inf	0	0	-inf	0	0	-inf	0	0	-inf	11	0	160.90121729722185	0	0	-inf	0	0	-inf	0	0	-inf	0	0	-inf	0	0	-inf	0	0	-inf	0	0	-inf	0	0	-inf	0	0	-inf	0	0	-inf	0	0	-inf	0	0	-inf	0	0	-inf	0	0	-inf	0	0	-inf	0	0	-inf	0	0	-inf	0	0	-inf	0	0	-inf	0	0	-inf	0	0	-inf	0	0	-inf	0	0	-inf	0	0	-inf	0	0	-inf	0	0	-inf	0	0	-inf	0	0	-inf	0	0	-inf	0	0	-inf	0	0	-inf	0	0	-inf	0	0	-inf	0	0	-inf	0	0	-inf	0	0	-inf	0	0	-inf	0	0	-inf	0	0	-inf	0	0	-inf	0	0	-inf	0	0	-inf	0	0	-inf	26	0	166.45273010839065	0	0	-inf	0	0	-inf	genus	Alloprevotella
671218	0	0	-inf	0	0	-inf	0	0	-inf	0	0	-inf	0	0	-inf	0	0	-inf	0	0	-inf	0	0	-inf	0	0	-inf	0	0	-inf	0	0	-inf	0	0	-inf	0	0	-inf	0	0	-inf	0	0	-inf	0	0	-inf	0	0	-inf	0	0	-inf	0	0	-inf	0	0	-inf	0	0	-inf	0	0	-inf	0	0	-inf	0	0	-inf	0	0	-inf	0	0	-inf	0	0	-inf	0	0	-inf	0	0	-inf	0	0	-inf	0	0	-inf	0	0	-inf	0	0	-inf	0	0	-inf	0	0	-inf	0	0	-inf	0	0	-inf	0	0	-inf	0	0	-inf	0	0	-inf	0	0	-inf	0	0	-inf	0	0	-inf	0	0	-inf	0	0	-inf	0	0	-inf	0	0	-inf	0	0	-inf	0	0	-inf	0	0	-inf	0	0	-inf	0	0	-inf	0	0	-inf	0	0	-inf	0	0	-inf	0	0	-inf	0	0	-inf	0	0	-inf	0	0	-inf	0	0	-inf	0	0	-inf	0	0	-inf	0	0	-inf	0	0	-inf	0	0	-inf	0	0	-inf	0	0	-inf	0	0	-inf	0	0	-inf	0	0	-inf	0	0	-inf	0	0	-inf	0	0	-inf	0	0	-inf	0	0	-inf	0	0	-inf	0	0	-inf	0	0	-inf	0	0	-inf	0	0	-inf	0	0	-inf	53	53	143.04437289035656	0	0	-inf	0	0	-inf	0	0	-inf	0	0	-inf	0	0	-inf	0	0	-inf	0	0	-inf	0	0	-inf	0	0	-inf	0	0	-inf	0	0	-inf	0	0	-inf	0	0	-inf	0	0	-inf	0	0	-inf	9	9	40.888888888888886	0	0	-inf	0	0	-inf	38	38	42.5676088951232	0	0	-inf	0	0	-inf	0	0	-inf	0	0	-inf	0	0	-inf	0	0	-inf	0	0	-inf	0	0	-inf	0	0	-inf	0	0	-inf	0	0	-inf	0	0	-inf	0	0	-inf	0	0	-inf	0	0	-inf	0	0	-inf	0	0	-inf	0	0	-inf	0	0	-inf	0	0	-inf	0	0	-inf	0	0	-inf	0	0	-inf	0	0	-inf	0	0	-inf	0	0	-inf	0	0	-inf	0	0	-inf	0	0	-inf	0	0	-inf	0	0	-inf	0	0	-inf	0	0	-inf	0	0	-inf	0	0	-inf	0	0	-inf	0	0	-inf	0	0	-inf	0	0	-inf	0	0	-inf	0	0	-inf	0	0	-inf	0	0	-inf	0	0	-inf	0	0	-inf	0	0	-inf	0	0	-inf	0	0	-inf	0	0	-inf	0	0	-inf	0	0	-inf	0	0	-inf	0	0	-inf	species	Alloprevotella rava
1283314	0	0	-inf	0	0	-inf	0	0	-inf	0	0	-inf	0	0	-inf	0	0	-inf	0	0	-inf	0	0	-inf	0	0	-inf	0	0	-inf	0	0	-inf	0	0	-inf	8	0	175.3951820369833	0	0	-inf	0	0	-inf	0	0	-inf	0	0	-inf	0	0	-inf	0	0	-inf	0	0	-inf	0	0	-inf	0	0	-inf	0	0	-inf	0	0	-inf	0	0	-inf	0	0	-inf	0	0	-inf	33	0	156.62893899843723	0	0	-inf	0	0	-inf	0	0	-inf	0	0	-inf	0	0	-inf	0	0	-inf	0	0	-inf	27	0	169.20641170422053	0	0	-inf	0	0	-inf	0	0	-inf	0	0	-inf	0	0	-inf	0	0	-inf	0	0	-inf	0	0	-inf	0	0	-inf	0	0	-inf	0	0	-inf	0	0	-inf	0	0	-inf	0	0	-inf	127	0	159.58807351567387	0	0	-inf	0	0	-inf	0	0	-inf	0	0	-inf	0	0	-inf	0	0	-inf	0	0	-inf	0	0	-inf	0	0	-inf	0	0	-inf	0	0	-inf	0	0	-inf	0	0	-inf	0	0	-inf	0	0	-inf	0	0	-inf	0	0	-inf	0	0	-inf	0	0	-inf	0	0	-inf	0	0	-inf	0	0	-inf	0	0	-inf	0	0	-inf	0	0	-inf	0	0	-inf	9	0	155.20058493905216	0	0	-inf	0	0	-inf	200	0	158.28549255184979	0	0	-inf	0	0	-inf	0	0	-inf	0	0	-inf	0	0	-inf	0	0	-inf	0	0	-inf	0	0	-inf	0	0	-inf	0	0	-inf	0	0	-inf	0	0	-inf	0	0	-inf	0	0	-inf	0	0	-inf	0	0	-inf	0	0	-inf	0	0	-inf	0	0	-inf	0	0	-inf	0	0	-inf	0	0	-inf	0	0	-inf	0	0	-inf	0	0	-inf	0	0	-inf	11	0	160.90121729722185	0	0	-inf	0	0	-inf	0	0	-inf	0	0	-inf	0	0	-inf	0	0	-inf	0	0	-inf	0	0	-inf	0	0	-inf	0	0	-inf	0	0	-inf	0	0	-inf	0	0	-inf	0	0	-inf	0	0	-inf	0	0	-inf	0	0	-inf	0	0	-inf	0	0	-inf	0	0	-inf	0	0	-inf	0	0	-inf	0	0	-inf	0	0	-inf	0	0	-inf	0	0	-inf	0	0	-inf	0	0	-inf	0	0	-inf	0	0	-inf	0	0	-inf	0	0	-inf	0	0	-inf	0	0	-inf	0	0	-inf	0	0	-inf	0	0	-inf	0	0	-inf	0	0	-inf	0	0	-inf	0	0	-inf	0	0	-inf	0	0	-inf	26	0	166.45273010839065	0	0	-inf	0	0	-inf	no_rank	environmental samples
1283315	0	0	-inf	0	0	-inf	0	0	-inf	0	0	-inf	0	0	-inf	0	0	-inf	0	0	-inf	0	0	-inf	0	0	-inf	0	0	-inf	0	0	-inf	0	0	-inf	8	8	175.3951820369833	0	0	-inf	0	0	-inf	0	0	-inf	0	0	-inf	0	0	-inf	0	0	-inf	0	0	-inf	0	0	-inf	0	0	-inf	0	0	-inf	0	0	-inf	0	0	-inf	0	0	-inf	0	0	-inf	33	33	156.62893899843723	0	0	-inf	0	0	-inf	0	0	-inf	0	0	-inf	0	0	-inf	0	0	-inf	0	0	-inf	27	27	169.20641170422053	0	0	-inf	0	0	-inf	0	0	-inf	0	0	-inf	0	0	-inf	0	0	-inf	0	0	-inf	0	0	-inf	0	0	-inf	0	0	-inf	0	0	-inf	0	0	-inf	0	0	-inf	0	0	-inf	127	127	159.58807351567387	0	0	-inf	0	0	-inf	0	0	-inf	0	0	-inf	0	0	-inf	0	0	-inf	0	0	-inf	0	0	-inf	0	0	-inf	0	0	-inf	0	0	-inf	0	0	-inf	0	0	-inf	0	0	-inf	0	0	-inf	0	0	-inf	0	0	-inf	0	0	-inf	0	0	-inf	0	0	-inf	0	0	-inf	0	0	-inf	0	0	-inf	0	0	-inf	0	0	-inf	0	0	-inf	9	9	155.20058493905216	0	0	-inf	0	0	-inf	200	200	158.28549255184979	0	0	-inf	0	0	-inf	0	0	-inf	0	0	-inf	0	0	-inf	0	0	-inf	0	0	-inf	0	0	-inf	0	0	-inf	0	0	-inf	0	0	-inf	0	0	-inf	0	0	-inf	0	0	-inf	0	0	-inf	0	0	-inf	0	0	-inf	0	0	-inf	0	0	-inf	0	0	-inf	0	0	-inf	0	0	-inf	0	0	-inf	0	0	-inf	0	0	-inf	0	0	-inf	11	11	160.90121729722185	0	0	-inf	0	0	-inf	0	0	-inf	0	0	-inf	0	0	-inf	0	0	-inf	0	0	-inf	0	0	-inf	0	0	-inf	0	0	-inf	0	0	-inf	0	0	-inf	0	0	-inf	0	0	-inf	0	0	-inf	0	0	-inf	0	0	-inf	0	0	-inf	0	0	-inf	0	0	-inf	0	0	-inf	0	0	-inf	0	0	-inf	0	0	-inf	0	0	-inf	0	0	-inf	0	0	-inf	0	0	-inf	0	0	-inf	0	0	-inf	0	0	-inf	0	0	-inf	0	0	-inf	0	0	-inf	0	0	-inf	0	0	-inf	0	0	-inf	0	0	-inf	0	0	-inf	0	0	-inf	0	0	-inf	0	0	-inf	0	0	-inf	26	26	166.45273010839065	0	0	-inf	0	0	-inf	species	uncultured Alloprevotella sp.
1926655	0	0	-inf	0	0	-inf	0	0	-inf	0	0	-inf	0	0	-inf	0	0	-inf	0	0	-inf	0	0	-inf	0	0	-inf	0	0	-inf	0	0	-inf	0	0	-inf	0	0	-inf	0	0	-inf	0	0	-inf	0	0	-inf	0	0	-inf	0	0	-inf	0	0	-inf	0	0	-inf	0	0	-inf	0	0	-inf	0	0	-inf	0	0	-inf	0	0	-inf	0	0	-inf	0	0	-inf	0	0	-inf	0	0	-inf	0	0	-inf	0	0	-inf	25	0	182.7555740090209	0	0	-inf	0	0	-inf	0	0	-inf	0	0	-inf	0	0	-inf	0	0	-inf	0	0	-inf	0	0	-inf	0	0	-inf	0	0	-inf	0	0	-inf	0	0	-inf	0	0	-inf	0	0	-inf	0	0	-inf	0	0	-inf	0	0	-inf	0	0	-inf	0	0	-inf	0	0	-inf	0	0	-inf	0	0	-inf	0	0	-inf	0	0	-inf	0	0	-inf	0	0	-inf	0	0	-inf	0	0	-inf	0	0	-inf	0	0	-inf	0	0	-inf	0	0	-inf	0	0	-inf	0	0	-inf	0	0	-inf	0	0	-inf	0	0	-inf	0	0	-inf	0	0	-inf	0	0	-inf	0	0	-inf	0	0	-inf	0	0	-inf	0	0	-inf	0	0	-inf	0	0	-inf	0	0	-inf	0	0	-inf	0	0	-inf	0	0	-inf	0	0	-inf	0	0	-inf	0	0	-inf	0	0	-inf	0	0	-inf	0	0	-inf	0	0	-inf	0	0	-inf	0	0	-inf	56	0	166.4836051479104	0	0	-inf	0	0	-inf	0	0	-inf	0	0	-inf	0	0	-inf	0	0	-inf	0	0	-inf	0	0	-inf	0	0	-inf	0	0	-inf	0	0	-inf	0	0	-inf	0	0	-inf	0	0	-inf	0	0	-inf	0	0	-inf	0	0	-inf	0	0	-inf	0	0	-inf	0	0	-inf	0	0	-inf	0	0	-inf	0	0	-inf	0	0	-inf	0	0	-inf	0	0	-inf	0	0	-inf	0	0	-inf	0	0	-inf	0	0	-inf	0	0	-inf	0	0	-inf	0	0	-inf	0	0	-inf	0	0	-inf	0	0	-inf	0	0	-inf	0	0	-inf	0	0	-inf	0	0	-inf	0	0	-inf	0	0	-inf	0	0	-inf	0	0	-inf	0	0	-inf	0	0	-inf	0	0	-inf	0	0	-inf	0	0	-inf	0	0	-inf	0	0	-inf	0	0	-inf	0	0	-inf	0	0	-inf	0	0	-inf	0	0	-inf	0	0	-inf	0	0	-inf	0	0	-inf	0	0	-inf	0	0	-inf	0	0	-inf	genus	Marseilla
1841864	0	0	-inf	0	0	-inf	0	0	-inf	0	0	-inf	0	0	-inf	0	0	-inf	0	0	-inf	0	0	-inf	0	0	-inf	0	0	-inf	0	0	-inf	0	0	-inf	0	0	-inf	0	0	-inf	0	0	-inf	0	0	-inf	0	0	-inf	0	0	-inf	0	0	-inf	0	0	-inf	0	0	-inf	0	0	-inf	0	0	-inf	0	0	-inf	0	0	-inf	0	0	-inf	0	0	-inf	0	0	-inf	0	0	-inf	0	0	-inf	0	0	-inf	25	25	182.7555740090209	0	0	-inf	0	0	-inf	0	0	-inf	0	0	-inf	0	0	-inf	0	0	-inf	0	0	-inf	0	0	-inf	0	0	-inf	0	0	-inf	0	0	-inf	0	0	-inf	0	0	-inf	0	0	-inf	0	0	-inf	0	0	-inf	0	0	-inf	0	0	-inf	0	0	-inf	0	0	-inf	0	0	-inf	0	0	-inf	0	0	-inf	0	0	-inf	0	0	-inf	0	0	-inf	0	0	-inf	0	0	-inf	0	0	-inf	0	0	-inf	0	0	-inf	0	0	-inf	0	0	-inf	0	0	-inf	0	0	-inf	0	0	-inf	0	0	-inf	0	0	-inf	0	0	-inf	0	0	-inf	0	0	-inf	0	0	-inf	0	0	-inf	0	0	-inf	0	0	-inf	0	0	-inf	0	0	-inf	0	0	-inf	0	0	-inf	0	0	-inf	0	0	-inf	0	0	-inf	0	0	-inf	0	0	-inf	0	0	-inf	0	0	-inf	0	0	-inf	0	0	-inf	0	0	-inf	56	56	166.4836051479104	0	0	-inf	0	0	-inf	0	0	-inf	0	0	-inf	0	0	-inf	0	0	-inf	0	0	-inf	0	0	-inf	0	0	-inf	0	0	-inf	0	0	-inf	0	0	-inf	0	0	-inf	0	0	-inf	0	0	-inf	0	0	-inf	0	0	-inf	0	0	-inf	0	0	-inf	0	0	-inf	0	0	-inf	0	0	-inf	0	0	-inf	0	0	-inf	0	0	-inf	0	0	-inf	0	0	-inf	0	0	-inf	0	0	-inf	0	0	-inf	0	0	-inf	0	0	-inf	0	0	-inf	0	0	-inf	0	0	-inf	0	0	-inf	0	0	-inf	0	0	-inf	0	0	-inf	0	0	-inf	0	0	-inf	0	0	-inf	0	0	-inf	0	0	-inf	0	0	-inf	0	0	-inf	0	0	-inf	0	0	-inf	0	0	-inf	0	0	-inf	0	0	-inf	0	0	-inf	0	0	-inf	0	0	-inf	0	0	-inf	0	0	-inf	0	0	-inf	0	0	-inf	0	0	-inf	0	0	-inf	0	0	-inf	0	0	-inf	species	Marseilla massiliensis
1926672	30	0	182.05157614114333	17	0	81.81668142639187	3650	0	85.9719318347534	2944	6	92.81155568377092	1022	0	76.61322938365377	272	0	83.67684854967645	123	0	82.53837131773298	193	0	79.61602262343385	0	0	-inf	52	0	143.2872818036906	287	0	90.11622311845775	10	0	116.74660934340082	529	1	79.30356990712758	291	0	98.91673521703378	225	0	65.09241754225023	109	0	74.02824545283346	838	0	72.79964464259756	282	0	101.170654995204	1193	0	102.36128757966165	689	4	86.47308633546047	86	0	104.93802541752575	4803	0	94.59623900073177	51	0	141.23523770716628	4495	0	90.8221507232642	382	1	86.3652601237599	38	0	117.36216435547473	1711	0	102.16466170792091	1350	0	80.60430887450929	52	0	71.10348554548489	14	0	143.6518386396606	21	0	132.96846546622788	394	0	66.6928370973538	1051	0	87.68901468162302	115	0	80.18805990460265	2476	0	92.3568804168975	3044	1	89.66798301668797	28	0	155.88705984493473	204	0	92.4247702144712	716	0	95.31459776531703	2203	5	91.8586082705933	134	0	93.1327072560964	867	0	108.76606373746274	1533	0	97.33733227205276	480	0	82.97077366306964	182	0	82.55218796099967	143	0	95.05741772901281	183	0	70.13041284597365	1705	0	88.18112108161748	0	0	-inf	2031	0	95.03558911054044	5232	4	88.83359412487896	284	0	72.10929824064334	1925	0	98.8004606034871	1442	0	107.36767074737224	7903	0	87.06571382972932	1827	0	80.26458917910348	113	0	73.60311129299004	39	0	124.47032903730204	49	0	98.06015497218618	303	0	74.938751497719	16	0	161.15260811418472	459	0	90.44093822115568	94	0	68.8333601091022	526	0	94.16518166954657	1695	0	91.07650422528224	359	0	81.14578821553395	21	0	111.4988416584847	0	0	-inf	149	0	105.71567769263744	1152	0	71.25796649982954	2074	0	107.76122392282389	4053	0	92.88412840807624	2601	0	89.02267541044323	0	0	-inf	0	0	-inf	1787	0	106.868096209891	106	0	62.39243284986827	2596	1	93.12332473758093	51	0	84.94730869289265	1427	0	104.47456062184557	5127	0	90.12231981513106	684	0	73.63131737626428	73	0	49.80331346731014	580	0	87.97794910058198	954	0	95.71548600440336	1204	0	109.10702307860568	429	0	163.74434282197063	236	0	91.6410610679915	2147	0	99.01480395614162	3730	0	92.6325703898527	139	0	70.03954751582624	857	0	63.128615898014004	427	0	108.77944159104571	3115	0	99.02080082709429	103	0	98.0595594335831	492	0	92.05268029116846	28	0	147.01682825971193	3932	0	89.74551341749662	324	0	86.6725172097155	349	0	115.08204331659977	73	0	76.70582818451204	1001	0	83.03556996863252	3880	1	100.5920464201714	1923	0	81.59072748269458	0	0	-inf	74	0	94.20400313181959	14	0	84.59813711255013	2156	1	88.7413596453362	816	0	103.587733702295	239	0	81.69008578473195	600	0	96.23227796007805	255	0	79.83829559319382	1772	0	70.68628786647169	156	0	80.9770718660366	37	0	87.51607444838454	173	0	92.01746554716057	522	0	68.78922600356202	18	0	154.13653289859772	132	0	114.27215075009408	325	0	52.627767188244384	102	0	93.57607239904864	316	0	79.96063732347821	1214	3	83.39972685517688	793	0	84.65583718825836	250	0	67.54452157026388	708	2	91.50535127083883	951	2	93.17235651186489	1085	0	86.58918319893586	665	0	113.64259522401814	3570	0	89.44917591936209	1130	0	105.57184630131277	99	0	72.43858028467602	227	0	78.94786148700739	43	0	73.7446741081418	74	0	99.1430848384719	134	0	87.69737018862736	459	0	73.60429178670046	79	0	98.76160079620306	32	0	90.42979626386442	144	0	94.97937430941981	282	0	61.260477571144925	161	0	83.59077805207266	100	0	95.516560318374	426	0	93.5390743831958	304	0	47.57516645491484	318	0	76.2978063013122	343	0	75.4275678578462	710	0	93.68249174635753	849	0	88.48426739268021	420	0	96.32275128997338	637	0	68.48240765953277	1721	0	88.48621657125646	268	0	78.17549209337034	220	0	95.9704881943694	genus	Prevotellamassilia
1852370	0	0	-inf	0	0	-inf	7	7	178.64170948769686	0	0	-inf	0	0	-inf	0	0	-inf	0	0	-inf	0	0	-inf	0	0	-inf	0	0	-inf	0	0	-inf	0	0	-inf	0	0	-inf	0	0	-inf	0	0	-inf	0	0	-inf	0	0	-inf	0	0	-inf	0	0	-inf	0	0	-inf	0	0	-inf	26	26	194.717465204753	0	0	-inf	9	9	173.56997609784426	0	0	-inf	0	0	-inf	0	0	-inf	0	0	-inf	0	0	-inf	0	0	-inf	0	0	-inf	0	0	-inf	0	0	-inf	0	0	-inf	0	0	-inf	0	0	-inf	0	0	-inf	0	0	-inf	0	0	-inf	0	0	-inf	0	0	-inf	0	0	-inf	0	0	-inf	0	0	-inf	0	0	-inf	0	0	-inf	0	0	-inf	0	0	-inf	0	0	-inf	0	0	-inf	0	0	-inf	0	0	-inf	0	0	-inf	0	0	-inf	41	41	174.1488539627445	0	0	-inf	0	0	-inf	0	0	-inf	0	0	-inf	0	0	-inf	0	0	-inf	0	0	-inf	0	0	-inf	0	0	-inf	0	0	-inf	0	0	-inf	0	0	-inf	0	0	-inf	0	0	-inf	0	0	-inf	0	0	-inf	16	16	183.7846999234763	10	10	179.40717604598427	0	0	-inf	0	0	-inf	0	0	-inf	0	0	-inf	0	0	-inf	0	0	-inf	0	0	-inf	11	11	145.45454545454547	0	0	-inf	0	0	-inf	0	0	-inf	0	0	-inf	0	0	-inf	0	0	-inf	0	0	-inf	0	0	-inf	0	0	-inf	0	0	-inf	0	0	-inf	0	0	-inf	0	0	-inf	0	0	-inf	0	0	-inf	0	0	-inf	23	23	191.20026049862335	0	0	-inf	0	0	-inf	0	0	-inf	0	0	-inf	0	0	-inf	0	0	-inf	0	0	-inf	0	0	-inf	0	0	-inf	0	0	-inf	0	0	-inf	0	0	-inf	0	0	-inf	0	0	-inf	0	0	-inf	0	0	-inf	0	0	-inf	0	0	-inf	0	0	-inf	0	0	-inf	0	0	-inf	0	0	-inf	0	0	-inf	0	0	-inf	0	0	-inf	0	0	-inf	0	0	-inf	0	0	-inf	0	0	-inf	7	7	160.37008447016098	0	0	-inf	14	14	193.4389002063808	0	0	-inf	0	0	-inf	0	0	-inf	0	0	-inf	0	0	-inf	0	0	-inf	0	0	-inf	0	0	-inf	0	0	-inf	0	0	-inf	0	0	-inf	0	0	-inf	0	0	-inf	0	0	-inf	0	0	-inf	0	0	-inf	0	0	-inf	0	0	-inf	0	0	-inf	0	0	-inf	0	0	-inf	0	0	-inf	0	0	-inf	0	0	-inf	species	Prevotellamassilia timonensis
1926675	30	0	182.05157614114333	17	0	81.81668142639187	3643	0	85.79386748021851	2938	0	92.64052508894278	1022	0	76.61322938365377	272	0	83.67684854967645	123	0	82.53837131773298	193	0	79.61602262343385	0	0	-inf	52	0	143.2872818036906	287	0	90.11622311845775	10	0	116.74660934340082	528	0	79.26816000164867	291	0	98.91673521703378	225	0	65.09241754225023	109	0	74.02824545283346	838	0	72.79964464259756	282	0	101.170654995204	1193	0	102.36128757966165	685	0	85.84957277618108	86	0	104.93802541752575	4777	0	94.05130454787337	51	0	141.23523770716628	4486	0	90.65613859032366	381	0	86.16946730543415	38	0	117.36216435547473	1711	0	102.16466170792091	1350	0	80.60430887450929	52	0	71.10348554548489	14	0	143.6518386396606	21	0	132.96846546622788	394	0	66.6928370973538	1051	0	87.68901468162302	115	0	80.18805990460265	2476	0	92.3568804168975	3043	0	89.6351018086758	28	0	155.88705984493473	204	0	92.4247702144712	716	0	95.31459776531703	2198	0	91.63997428381892	134	0	93.1327072560964	867	0	108.76606373746274	1533	0	97.33733227205276	480	0	82.97077366306964	182	0	82.55218796099967	143	0	95.05741772901281	183	0	70.13041284597365	1705	0	88.18112108161748	0	0	-inf	2031	0	95.03558911054044	5228	0	88.78602992757588	284	0	72.10929824064334	1925	0	98.8004606034871	1442	0	107.36767074737224	7862	0	86.61157890916793	1827	0	80.26458917910348	113	0	73.60311129299004	39	0	124.47032903730204	49	0	98.06015497218618	303	0	74.938751497719	16	0	161.15260811418472	459	0	90.44093822115568	94	0	68.8333601091022	526	0	94.16518166954657	1695	0	91.07650422528224	359	0	81.14578821553395	21	0	111.4988416584847	0	0	-inf	149	0	105.71567769263744	1152	0	71.25796649982954	2074	0	107.76122392282389	4037	0	92.52385861757676	2591	0	88.67383519185759	0	0	-inf	0	0	-inf	1787	0	106.868096209891	106	0	62.39243284986827	2595	0	93.13223546002315	51	0	84.94730869289265	1427	0	104.47456062184557	5116	0	90.00334904069135	684	0	73.63131737626428	73	0	49.80331346731014	580	0	87.97794910058198	954	0	95.71548600440336	1204	0	109.10702307860568	429	0	163.74434282197063	236	0	91.6410610679915	2147	0	99.01480395614162	3730	0	92.6325703898527	139	0	70.03954751582624	857	0	63.128615898014004	427	0	108.77944159104571	3115	0	99.02080082709429	103	0	98.0595594335831	492	0	92.05268029116846	28	0	147.01682825971193	3909	0	89.14856811617508	324	0	86.6725172097155	349	0	115.08204331659977	73	0	76.70582818451204	1001	0	83.03556996863252	3879	0	100.60251098485823	1923	0	81.59072748269458	0	0	-inf	74	0	94.20400313181959	14	0	84.59813711255013	2155	0	88.73566039103221	816	0	103.587733702295	239	0	81.69008578473195	600	0	96.23227796007805	255	0	79.83829559319382	1772	0	70.68628786647169	156	0	80.9770718660366	37	0	87.51607444838454	173	0	92.01746554716057	522	0	68.78922600356202	18	0	154.13653289859772	132	0	114.27215075009408	325	0	52.627767188244384	102	0	93.57607239904864	316	0	79.96063732347821	1211	0	83.18121831658928	793	0	84.65583718825836	250	0	67.54452157026388	706	0	91.17722749403457	949	0	92.93176496714229	1078	0	86.11008643743439	665	0	113.64259522401814	3556	0	89.03976755602739	1130	0	105.57184630131277	99	0	72.43858028467602	227	0	78.94786148700739	43	0	73.7446741081418	74	0	99.1430848384719	134	0	87.69737018862736	459	0	73.60429178670046	79	0	98.76160079620306	32	0	90.42979626386442	144	0	94.97937430941981	282	0	61.260477571144925	161	0	83.59077805207266	100	0	95.516560318374	426	0	93.5390743831958	304	0	47.57516645491484	318	0	76.2978063013122	343	0	75.4275678578462	710	0	93.68249174635753	849	0	88.48426739268021	420	0	96.32275128997338	637	0	68.48240765953277	1721	0	88.48621657125646	268	0	78.17549209337034	220	0	95.9704881943694	no_rank	environmental samples
1926676	30	30	182.05157614114333	17	17	81.81668142639187	3643	3643	85.79386748021851	2938	2938	92.64052508894278	1022	1022	76.61322938365377	272	272	83.67684854967645	123	123	82.53837131773298	193	193	79.61602262343385	0	0	-inf	52	52	143.2872818036906	287	287	90.11622311845775	10	10	116.74660934340082	528	528	79.26816000164867	291	291	98.91673521703378	225	225	65.09241754225023	109	109	74.02824545283346	838	838	72.79964464259756	282	282	101.170654995204	1193	1193	102.36128757966165	685	685	85.84957277618108	86	86	104.93802541752575	4777	4777	94.05130454787337	51	51	141.23523770716628	4486	4486	90.65613859032366	381	381	86.16946730543415	38	38	117.36216435547473	1711	1711	102.16466170792091	1350	1350	80.60430887450929	52	52	71.10348554548489	14	14	143.6518386396606	21	21	132.96846546622788	394	394	66.6928370973538	1051	1051	87.68901468162302	115	115	80.18805990460265	2476	2476	92.3568804168975	3043	3043	89.6351018086758	28	28	155.88705984493473	204	204	92.4247702144712	716	716	95.31459776531703	2198	2198	91.63997428381892	134	134	93.1327072560964	867	867	108.76606373746274	1533	1533	97.33733227205276	480	480	82.97077366306964	182	182	82.55218796099967	143	143	95.05741772901281	183	183	70.13041284597365	1705	1705	88.18112108161748	0	0	-inf	2031	2031	95.03558911054044	5228	5228	88.78602992757588	284	284	72.10929824064334	1925	1925	98.8004606034871	1442	1442	107.36767074737224	7862	7862	86.61157890916793	1827	1827	80.26458917910348	113	113	73.60311129299004	39	39	124.47032903730204	49	49	98.06015497218618	303	303	74.938751497719	16	16	161.15260811418472	459	459	90.44093822115568	94	94	68.8333601091022	526	526	94.16518166954657	1695	1695	91.07650422528224	359	359	81.14578821553395	21	21	111.4988416584847	0	0	-inf	149	149	105.71567769263744	1152	1152	71.25796649982954	2074	2074	107.76122392282389	4037	4037	92.52385861757676	2591	2591	88.67383519185759	0	0	-inf	0	0	-inf	1787	1787	106.868096209891	106	106	62.39243284986827	2595	2595	93.13223546002315	51	51	84.94730869289265	1427	1427	104.47456062184557	5116	5116	90.00334904069135	684	684	73.63131737626428	73	73	49.80331346731014	580	580	87.97794910058198	954	954	95.71548600440336	1204	1204	109.10702307860568	429	429	163.74434282197063	236	236	91.6410610679915	2147	2147	99.01480395614162	3730	3730	92.6325703898527	139	139	70.03954751582624	857	857	63.128615898014004	427	427	108.77944159104571	3115	3115	99.02080082709429	103	103	98.0595594335831	492	492	92.05268029116846	28	28	147.01682825971193	3909	3909	89.14856811617508	324	324	86.6725172097155	349	349	115.08204331659977	73	73	76.70582818451204	1001	1001	83.03556996863252	3879	3879	100.60251098485823	1923	1923	81.59072748269458	0	0	-inf	74	74	94.20400313181959	14	14	84.59813711255013	2155	2155	88.73566039103221	816	816	103.587733702295	239	239	81.69008578473195	600	600	96.23227796007805	255	255	79.83829559319382	1772	1772	70.68628786647169	156	156	80.9770718660366	37	37	87.51607444838454	173	173	92.01746554716057	522	522	68.78922600356202	18	18	154.13653289859772	132	132	114.27215075009408	325	325	52.627767188244384	102	102	93.57607239904864	316	316	79.96063732347821	1211	1211	83.18121831658928	793	793	84.65583718825836	250	250	67.54452157026388	706	706	91.17722749403457	949	949	92.93176496714229	1078	1078	86.11008643743439	665	665	113.64259522401814	3556	3556	89.03976755602739	1130	1130	105.57184630131277	99	99	72.43858028467602	227	227	78.94786148700739	43	43	73.7446741081418	74	74	99.1430848384719	134	134	87.69737018862736	459	459	73.60429178670046	79	79	98.76160079620306	32	32	90.42979626386442	144	144	94.97937430941981	282	282	61.260477571144925	161	161	83.59077805207266	100	100	95.516560318374	426	426	93.5390743831958	304	304	47.57516645491484	318	318	76.2978063013122	343	343	75.4275678578462	710	710	93.68249174635753	849	849	88.48426739268021	420	420	96.32275128997338	637	637	68.48240765953277	1721	1721	88.48621657125646	268	268	78.17549209337034	220	220	95.9704881943694	species	uncultured Prevotellamassilia sp.
2884814	0	0	-inf	0	0	-inf	180	0	55.19009407549856	329	0	48.947055475762724	0	0	-inf	31	0	55.504189588030606	0	0	-inf	8	0	59.375	0	0	-inf	0	0	-inf	0	0	-inf	0	0	-inf	52	0	107.77776826544614	13	0	45.02204876570665	207	0	44.79410252469087	0	0	-inf	81	0	68.87627604962474	10	0	43.4	0	0	-inf	31	0	58.13291501953361	17	0	45.64705882352941	262	0	55.48072265012655	0	0	-inf	297	0	53.27443775865397	204	0	67.13170589493252	0	0	-inf	92	0	44.02691744119291	88	0	51.49080301409417	71	0	52.45426497509016	0	0	-inf	0	0	-inf	104	0	45.31116965689148	944	0	148.91996065216583	9	0	62.71488037047978	124	0	74.47041673754904	78	0	54.34156702574405	0	0	-inf	0	0	-inf	629	0	137.53610801237318	72	0	52.790619265799876	8	0	80.96851731959222	21	0	47.04761904761905	8518	0	145.95761973435285	10	0	43.6	0	0	-inf	19	0	53.05263157894737	9	0	82.87693026300457	0	0	-inf	0	0	-inf	85	0	43.21176470588235	385	0	51.90482742038955	0	0	-inf	66	0	45.52090875107969	111	0	43.41266525767116	530	0	52.00039643654514	368	0	47.10070439370646	45	0	140.33399230110592	0	0	-inf	0	0	-inf	55	0	43.47526692745108	0	0	-inf	80	0	48.92577197969601	20	0	49.725558265305615	0	0	-inf	391	0	70.83680699314395	80	0	47.002395913605305	0	0	-inf	0	0	-inf	0	0	-inf	238	0	65.0435630600351	0	0	-inf	255	0	50.10254774883715	230	0	54.018795559398114	18	0	150.60253403990203	0	0	-inf	26	0	73.3026738362596	0	0	-inf	56	0	57.65216659909714	76	0	143.707723489083	104	0	44.60554896100632	117	0	61.91969255211946	217	0	129.10158188742363	0	0	-inf	8	0	107.42409803355478	185	0	43.89620753051477	122	0	43.376362023254124	0	0	-inf	92	0	89.48771526854435	20	0	56.972792206135786	23	0	58.280551342442	0	0	-inf	121	0	43.28748855273313	30	0	75.09948983140482	195	0	44.77483426530771	8	0	43.180596123713336	0	0	-inf	1219	0	141.84485034992696	395	0	52.37717270180199	0	0	-inf	27	0	82.88583363318718	415	0	49.41963508563612	142	0	77.37586698711064	63	0	48.54860145179072	277	0	47.317596283757666	0	0	-inf	7	0	51.13546688169867	17	0	52.64705882352941	62	0	56.39373759653593	349	0	134.6021415395127	0	0	-inf	17	0	85.6270111574472	52	0	69.81026561460122	0	0	-inf	16	0	63.44103808925156	26	0	75.38995604479582	0	0	-inf	135	0	78.35664646058589	0	0	-inf	0	0	-inf	277	0	43.5132457535148	0	0	-inf	25	0	52.193753297246616	131	0	52.603101868773194	63	0	51.441719291503055	0	0	-inf	16	0	94.52878511013961	135	0	69.19375844265024	50	0	55.20454483811342	74	0	46.081635770856415	167	0	68.79410312992162	157	0	42.884057632053214	19	0	97.52940882561326	11	0	46.54545454545455	45	0	83.09579160449697	0	0	-inf	0	0	-inf	84	0	50.57215676203232	7	0	117.90472064039156	0	0	-inf	0	0	-inf	110	0	51.012520540156316	7	0	48.857142857142854	197	0	49.33625861837099	39	0	47.69701964574548	567	0	132.96210545427084	0	0	-inf	17	0	61.99840349079163	36	0	60.198741177142594	31	0	59.37076370214418	0	0	-inf	360	0	45.07645003067946	328	0	63.71749071647289	0	0	-inf	0	0	-inf	genus	Pseudoprevotella
2133944	0	0	-inf	0	0	-inf	180	180	55.19009407549856	329	329	48.947055475762724	0	0	-inf	31	31	55.504189588030606	0	0	-inf	8	8	59.375	0	0	-inf	0	0	-inf	0	0	-inf	0	0	-inf	52	52	107.77776826544614	13	13	45.02204876570665	207	207	44.79410252469087	0	0	-inf	81	81	68.87627604962474	10	10	43.4	0	0	-inf	31	31	58.13291501953361	17	17	45.64705882352941	262	262	55.48072265012655	0	0	-inf	297	297	53.27443775865397	204	204	67.13170589493252	0	0	-inf	92	92	44.02691744119291	88	88	51.49080301409417	71	71	52.45426497509016	0	0	-inf	0	0	-inf	104	104	45.31116965689148	944	944	148.91996065216583	9	9	62.71488037047978	124	124	74.47041673754904	78	78	54.34156702574405	0	0	-inf	0	0	-inf	629	629	137.53610801237318	72	72	52.790619265799876	8	8	80.96851731959222	21	21	47.04761904761905	8518	8518	145.95761973435285	10	10	43.6	0	0	-inf	19	19	53.05263157894737	9	9	82.87693026300457	0	0	-inf	0	0	-inf	85	85	43.21176470588235	385	385	51.90482742038955	0	0	-inf	66	66	45.52090875107969	111	111	43.41266525767116	530	530	52.00039643654514	368	368	47.10070439370646	45	45	140.33399230110592	0	0	-inf	0	0	-inf	55	55	43.47526692745108	0	0	-inf	80	80	48.92577197969601	20	20	49.725558265305615	0	0	-inf	391	391	70.83680699314395	80	80	47.002395913605305	0	0	-inf	0	0	-inf	0	0	-inf	238	238	65.0435630600351	0	0	-inf	255	255	50.10254774883715	230	230	54.018795559398114	18	18	150.60253403990203	0	0	-inf	26	26	73.3026738362596	0	0	-inf	56	56	57.65216659909714	76	76	143.707723489083	104	104	44.60554896100632	117	117	61.91969255211946	217	217	129.10158188742363	0	0	-inf	8	8	107.42409803355478	185	185	43.89620753051477	122	122	43.376362023254124	0	0	-inf	92	92	89.48771526854435	20	20	56.972792206135786	23	23	58.280551342442	0	0	-inf	121	121	43.28748855273313	30	30	75.09948983140482	195	195	44.77483426530771	8	8	43.180596123713336	0	0	-inf	1219	1219	141.84485034992696	395	395	52.37717270180199	0	0	-inf	27	27	82.88583363318718	415	415	49.41963508563612	142	142	77.37586698711064	63	63	48.54860145179072	277	277	47.317596283757666	0	0	-inf	7	7	51.13546688169867	17	17	52.64705882352941	62	62	56.39373759653593	349	349	134.6021415395127	0	0	-inf	17	17	85.6270111574472	52	52	69.81026561460122	0	0	-inf	16	16	63.44103808925156	26	26	75.38995604479582	0	0	-inf	135	135	78.35664646058589	0	0	-inf	0	0	-inf	277	277	43.5132457535148	0	0	-inf	25	25	52.193753297246616	131	131	52.603101868773194	63	63	51.441719291503055	0	0	-inf	16	16	94.52878511013961	135	135	69.19375844265024	50	50	55.20454483811342	74	74	46.081635770856415	167	167	68.79410312992162	157	157	42.884057632053214	19	19	97.52940882561326	11	11	46.54545454545455	45	45	83.09579160449697	0	0	-inf	0	0	-inf	84	84	50.57215676203232	7	7	117.90472064039156	0	0	-inf	0	0	-inf	110	110	51.012520540156316	7	7	48.857142857142854	197	197	49.33625861837099	39	39	47.69701964574548	567	567	132.96210545427084	0	0	-inf	17	17	61.99840349079163	36	36	60.198741177142594	31	31	59.37076370214418	0	0	-inf	360	360	45.07645003067946	328	328	63.71749071647289	0	0	-inf	0	0	-inf	species	Pseudoprevotella muciniphila
