## Supplementary material for "Meta2DB: Curated Shotgun Metagenomic Feature Sets and Metadata for Health State Prediction": Microbiome profiles part 7: 2022_Jo_PD_wint2023_noHum_mhl40.rcf.data.csv (part 15 of 29)

461876	0	0	-inf	16	8	76.34664049489609	10	0	71.88700576850889	0	0	-inf	0	0	-inf	11	11	76.45454545454545	0	0	-inf	0	0	-inf	0	0	-inf	32	0	79.00076208180124	18	10	75.55124715975639	0	0	-inf	10	1	76.16430604494374	0	0	-inf	0	0	-inf	20	0	79.38380951166243	0	0	-inf	7	0	64.42857142857143	0	0	-inf	0	0	-inf	0	0	-inf	0	0	-inf	7	7	83.71428571428571	18	10	74.0	16	0	72.75	0	0	-inf	0	0	-inf	6	0	80.0	0	0	-inf	0	0	-inf	29	18	75.48275862068965	0	0	-inf	16	16	79.17030117752174	0	0	-inf	10	10	76.5	0	0	-inf	15	8	70.73333333333333	0	0	-inf	15	5	74.6	10	0	72.2	0	0	-inf	0	0	-inf	0	0	-inf	8	0	80.30482502250157	11	11	73.81818181818181	0	0	-inf	0	0	-inf	11	11	72.36363636363636	0	0	-inf	20	20	73.4	10	10	71.94215499341368	0	0	-inf	7	7	72.57142857142857	0	0	-inf	0	0	-inf	8	8	77.375	0	0	-inf	0	0	-inf	0	0	-inf	0	0	-inf	0	0	-inf	9	2	79.50548306073577	8	8	75.03118293960534	20	11	75.2	0	0	-inf	0	0	-inf	0	0	-inf	0	0	-inf	0	0	-inf	0	0	-inf	0	0	-inf	0	0	-inf	0	0	-inf	0	0	-inf	13	2	66.53846153846153	0	0	-inf	0	0	-inf	13	13	77.3076923076923	0	0	-inf	0	0	-inf	0	0	-inf	11	11	72.38202479042405	0	0	-inf	0	0	-inf	0	0	-inf	0	0	-inf	0	0	-inf	14	7	77.35714285714286	0	0	-inf	0	0	-inf	0	0	-inf	0	0	-inf	0	0	-inf	21	21	75.75197638532538	19	19	71.37537349114484	0	0	-inf	0	0	-inf	0	0	-inf	0	0	-inf	41	17	75.4413525470611	0	0	-inf	49	10	74.56327745373108	0	0	-inf	21	21	71.8507025448863	0	0	-inf	14	1	74.92857142857143	0	0	-inf	7	7	77.53729991925267	0	0	-inf	15	1	74.81462216830488	58	0	81.26553713278925	0	0	-inf	0	0	-inf	38	0	78.3765198588045	0	0	-inf	0	0	-inf	9	9	72.55555555555556	0	0	-inf	16	9	76.5625	0	0	-inf	35	1	74.08571428571429	8	0	73.125	0	0	-inf	0	0	-inf	8	0	77.7708152801713	13	1	65.39609833066673	0	0	-inf	11	11	71.70731792401286	0	0	-inf	0	0	-inf	0	0	-inf	0	0	-inf	10	10	75.8	0	0	-inf	0	0	-inf	0	0	-inf	8	1	67.25	0	0	-inf	10	2	78.9	17	1	76.17647058823529	0	0	-inf	12	0	76.5	0	0	-inf	0	0	-inf	0	0	-inf	0	0	-inf	0	0	-inf	16	1	75.0625	14	0	77.79633413897469	0	0	-inf	0	0	-inf	12	12	75.79015660826111	0	0	-inf	0	0	-inf	species	Alkaliphilus oremlandii
350688	0	0	-inf	8	8	73.80634918610404	10	10	71.88700576850889	0	0	-inf	0	0	-inf	0	0	-inf	0	0	-inf	0	0	-inf	0	0	-inf	32	32	79.00076208180124	8	8	74.02557394597817	0	0	-inf	9	9	75.96034004993749	0	0	-inf	0	0	-inf	20	20	79.38380951166243	0	0	-inf	7	7	64.42857142857143	0	0	-inf	0	0	-inf	0	0	-inf	0	0	-inf	0	0	-inf	8	8	73.625	16	16	72.75	0	0	-inf	0	0	-inf	6	6	80.0	0	0	-inf	0	0	-inf	11	11	72.72727272727273	0	0	-inf	0	0	-inf	0	0	-inf	0	0	-inf	0	0	-inf	7	7	62.42857142857143	0	0	-inf	10	10	74.7	10	10	72.2	0	0	-inf	0	0	-inf	0	0	-inf	8	8	80.30482502250157	0	0	-inf	0	0	-inf	0	0	-inf	0	0	-inf	0	0	-inf	0	0	-inf	0	0	-inf	0	0	-inf	0	0	-inf	0	0	-inf	0	0	-inf	0	0	-inf	0	0	-inf	0	0	-inf	0	0	-inf	0	0	-inf	0	0	-inf	7	7	79.93562107808884	0	0	-inf	9	9	76.66666666666667	0	0	-inf	0	0	-inf	0	0	-inf	0	0	-inf	0	0	-inf	0	0	-inf	0	0	-inf	0	0	-inf	0	0	-inf	0	0	-inf	11	11	69.54545454545455	0	0	-inf	0	0	-inf	0	0	-inf	0	0	-inf	0	0	-inf	0	0	-inf	0	0	-inf	0	0	-inf	0	0	-inf	0	0	-inf	0	0	-inf	0	0	-inf	7	7	76.71428571428571	0	0	-inf	0	0	-inf	0	0	-inf	0	0	-inf	0	0	-inf	0	0	-inf	0	0	-inf	0	0	-inf	0	0	-inf	0	0	-inf	0	0	-inf	24	24	72.66666666666667	0	0	-inf	39	39	74.43589743589743	0	0	-inf	0	0	-inf	0	0	-inf	13	13	74.6923076923077	0	0	-inf	0	0	-inf	0	0	-inf	14	14	76.58709518032666	58	58	81.26553713278925	0	0	-inf	0	0	-inf	38	38	78.3765198588045	0	0	-inf	0	0	-inf	0	0	-inf	0	0	-inf	7	7	75.57142857142857	0	0	-inf	34	34	74.32352941176471	8	8	73.125	0	0	-inf	0	0	-inf	8	8	77.7708152801713	12	12	66.67910652488895	0	0	-inf	0	0	-inf	0	0	-inf	0	0	-inf	0	0	-inf	0	0	-inf	0	0	-inf	0	0	-inf	0	0	-inf	0	0	-inf	7	7	69.71428571428571	0	0	-inf	8	8	79.125	16	16	76.9375	0	0	-inf	12	12	76.5	0	0	-inf	0	0	-inf	0	0	-inf	0	0	-inf	0	0	-inf	15	15	76.73333333333333	14	14	77.79633413897469	0	0	-inf	0	0	-inf	0	0	-inf	0	0	-inf	0	0	-inf	strain	Alkaliphilus oremlandii OhILAs
2646756	0	0	-inf	9	0	60.805531484672855	0	0	-inf	0	0	-inf	0	0	-inf	15	0	47.6	36	0	48.5	0	0	-inf	58	0	48.53448275862069	34	0	52.14705882352941	0	0	-inf	0	0	-inf	6	0	48.0	0	0	-inf	33	0	56.515151515151516	12	0	45.5143753880504	0	0	-inf	6	0	49.0	0	0	-inf	0	0	-inf	0	0	-inf	0	0	-inf	68	0	49.1764705882353	0	0	-inf	0	0	-inf	7	0	49.57142857142857	0	0	-inf	0	0	-inf	0	0	-inf	0	0	-inf	0	0	-inf	0	0	-inf	0	0	-inf	0	0	-inf	0	0	-inf	0	0	-inf	0	0	-inf	0	0	-inf	0	0	-inf	0	0	-inf	0	0	-inf	0	0	-inf	0	0	-inf	44	0	49.18371048001557	0	0	-inf	0	0	-inf	12	0	48.0	0	0	-inf	12	0	48.583333333333336	0	0	-inf	0	0	-inf	0	0	-inf	0	0	-inf	0	0	-inf	0	0	-inf	0	0	-inf	0	0	-inf	0	0	-inf	0	0	-inf	0	0	-inf	0	0	-inf	0	0	-inf	9	0	49.0	0	0	-inf	0	0	-inf	29	0	49.85329251052421	0	0	-inf	0	0	-inf	0	0	-inf	0	0	-inf	0	0	-inf	0	0	-inf	0	0	-inf	0	0	-inf	0	0	-inf	0	0	-inf	0	0	-inf	7	0	49.142857142857146	0	0	-inf	0	0	-inf	0	0	-inf	0	0	-inf	0	0	-inf	0	0	-inf	0	0	-inf	0	0	-inf	0	0	-inf	16	0	50.75	0	0	-inf	0	0	-inf	11	0	48.540789471663714	0	0	-inf	0	0	-inf	0	0	-inf	0	0	-inf	0	0	-inf	0	0	-inf	0	0	-inf	0	0	-inf	0	0	-inf	0	0	-inf	28	0	49.21725932573876	0	0	-inf	0	0	-inf	0	0	-inf	18	0	51.333333333333336	0	0	-inf	11	0	56.002137691132354	0	0	-inf	46	0	49.06702741566707	50	0	52.670616668424465	0	0	-inf	0	0	-inf	29	0	46.50010399257246	0	0	-inf	0	0	-inf	9	0	46.55555555555556	0	0	-inf	0	0	-inf	0	0	-inf	0	0	-inf	23	0	48.16532343190058	16	0	53.88020382004283	0	0	-inf	0	0	-inf	0	0	-inf	0	0	-inf	16	0	51.6875	0	0	-inf	0	0	-inf	0	0	-inf	0	0	-inf	0	0	-inf	0	0	-inf	0	0	-inf	0	0	-inf	46	0	48.80004063300142	23	0	50.46000759057906	19	0	53.2909706713268	15	0	48.06666666666667	0	0	-inf	18	0	50.44907006226029	0	0	-inf	0	0	-inf	0	0	-inf	0	0	-inf	0	0	-inf	9	0	45.666666666666664	26	0	50.310894658487896	34	0	48.35294117647059	0	0	-inf	13	0	52.38461538461539	0	0	-inf	0	0	-inf	no_rank	unclassified Alkaliphilus
2731219	0	0	-inf	9	9	60.805531484672855	0	0	-inf	0	0	-inf	0	0	-inf	15	15	47.6	36	36	48.5	0	0	-inf	58	58	48.53448275862069	34	34	52.14705882352941	0	0	-inf	0	0	-inf	6	6	48.0	0	0	-inf	33	33	56.515151515151516	12	12	45.5143753880504	0	0	-inf	6	6	49.0	0	0	-inf	0	0	-inf	0	0	-inf	0	0	-inf	68	68	49.1764705882353	0	0	-inf	0	0	-inf	7	7	49.57142857142857	0	0	-inf	0	0	-inf	0	0	-inf	0	0	-inf	0	0	-inf	0	0	-inf	0	0	-inf	0	0	-inf	0	0	-inf	0	0	-inf	0	0	-inf	0	0	-inf	0	0	-inf	0	0	-inf	0	0	-inf	0	0	-inf	0	0	-inf	44	44	49.18371048001557	0	0	-inf	0	0	-inf	12	12	48.0	0	0	-inf	12	12	48.583333333333336	0	0	-inf	0	0	-inf	0	0	-inf	0	0	-inf	0	0	-inf	0	0	-inf	0	0	-inf	0	0	-inf	0	0	-inf	0	0	-inf	0	0	-inf	0	0	-inf	0	0	-inf	9	9	49.0	0	0	-inf	0	0	-inf	29	29	49.85329251052421	0	0	-inf	0	0	-inf	0	0	-inf	0	0	-inf	0	0	-inf	0	0	-inf	0	0	-inf	0	0	-inf	0	0	-inf	0	0	-inf	0	0	-inf	7	7	49.142857142857146	0	0	-inf	0	0	-inf	0	0	-inf	0	0	-inf	0	0	-inf	0	0	-inf	0	0	-inf	0	0	-inf	0	0	-inf	16	16	50.75	0	0	-inf	0	0	-inf	11	11	48.540789471663714	0	0	-inf	0	0	-inf	0	0	-inf	0	0	-inf	0	0	-inf	0	0	-inf	0	0	-inf	0	0	-inf	0	0	-inf	0	0	-inf	28	28	49.21725932573876	0	0	-inf	0	0	-inf	0	0	-inf	18	18	51.333333333333336	0	0	-inf	11	11	56.002137691132354	0	0	-inf	46	46	49.06702741566707	50	50	52.670616668424465	0	0	-inf	0	0	-inf	29	29	46.50010399257246	0	0	-inf	0	0	-inf	9	9	46.55555555555556	0	0	-inf	0	0	-inf	0	0	-inf	0	0	-inf	23	23	48.16532343190058	16	16	53.88020382004283	0	0	-inf	0	0	-inf	0	0	-inf	0	0	-inf	16	16	51.6875	0	0	-inf	0	0	-inf	0	0	-inf	0	0	-inf	0	0	-inf	0	0	-inf	0	0	-inf	0	0	-inf	46	46	48.80004063300142	23	23	50.46000759057906	19	19	53.2909706713268	15	15	48.06666666666667	0	0	-inf	18	18	50.44907006226029	0	0	-inf	0	0	-inf	0	0	-inf	0	0	-inf	0	0	-inf	9	9	45.666666666666664	26	26	50.310894658487896	34	34	48.35294117647059	0	0	-inf	13	13	52.38461538461539	0	0	-inf	0	0	-inf	species	Alkaliphilus sp. B6464
189971	20106	4	92.57806033809815	31416	0	92.43934777100095	26629	2	91.91084037714609	18468	2	94.9862709498882	35068	4	99.62056836727795	56519	0	97.29578746153851	33947	5	99.73898829892717	34617	2	101.00820313698807	7975	0	92.46298975642085	7534	6	92.93081531358115	105729	1	97.06207095334634	24330	0	93.69330330454903	30128	2	92.6229054435815	19424	2	99.61928793900864	183094	3	111.2648358829321	43969	0	89.36716911002871	45740	3	106.41414641818761	32461	5	102.84339950616446	80606	4	102.77884239096505	1077	2	106.75378467899782	2566	2	106.15874435087207	16677	2	96.38908779975444	58340	0	99.58576783594475	28076	3	98.64034850824224	87825	1	89.98898700290388	13429	1	99.58589246563218	15588	1	108.29494697873501	17158	0	102.52971446708618	44207	5	102.23229104446894	44501	1	102.80168867462757	173466	1	98.14974197211329	54400	4	105.5234154607156	57599	0	100.02913479504937	35215	3	98.73325874562025	31096	3	106.92816686675178	42578	6	112.1504946033665	41514	8	95.07365152921226	6539	9	122.9660552396604	299403	4	111.84435353394373	45444	0	96.70052319936838	40829	3	101.37149913106137	13235	7	106.55907105514659	23528	10	105.09988892059752	305798	0	104.21566599035984	98171	2	102.58490282888734	62597	7	85.22920221776774	35591	0	98.45922168116815	55550	4	107.6112068891707	36560	6	96.80040911869658	40414	5	99.5102787653938	16787	6	97.68599142611762	33580	3	95.13661017202631	24718	0	99.28060085964782	16447	1	98.86183899407047	66882	4	101.46248555314591	18865	2	95.78951447476791	74886	1	104.9160638611763	27895	4	104.83796761698025	30660	5	117.13017583191791	43646	0	93.3690289917662	106036	1	109.4717481436552	45341	2	88.80664376145506	39608	1	100.36594711582336	26438	2	91.5386749337222	32053	4	95.26774252982958	56924	0	99.90151381017935	86455	0	100.0044971145328	43065	7	97.43686631326383	7507	1	99.55070111899394	57600	6	99.24713553459688	9571	6	92.89784160373098	32893	5	91.01817435034118	45381	4	102.18566879014935	12882	1	98.71749199952843	23863	5	98.64481778633636	6888	6	101.82159063043856	23099	1	101.18848749223055	40698	6	88.6930998476031	53318	2	98.46129993721745	35692	0	100.99631208103177	22567	9	112.54894046817887	7690	11	107.17353994929933	66114	0	97.44366566313779	23856	1	100.86523294437363	47947	1	92.02137927773174	87883	0	103.95329813090112	37233	2	98.80940225497174	199882	2	103.14156647044885	38473	0	90.28137753546956	70203	0	102.33196322682937	62371	3	90.47688624357495	61241	2	97.46371057629516	21734	6	113.62991723112172	99701	2	84.30915483996428	46919	0	93.46285808354962	45769	4	98.22711222546083	45052	8	102.96504895399265	32132	3	103.88775481073523	80055	2	113.13306622107403	132425	2	109.52036093714113	31070	6	100.41149751989913	251928	2	94.39107789040158	10643	2	92.93112563689601	49327	2	102.0535917574545	12801	8	93.6630751419342	61403	0	92.43530511055422	72090	0	103.30370932450394	72617	1	90.2228839409285	74441	0	92.28659666525773	70682	0	91.82452609374876	47878	6	85.55264189755654	30139	0	94.0777934589712	75656	1	100.69163713879155	90200	1	87.75182775082486	18860	6	102.45198905361949	60934	4	99.76676652136807	139090	4	101.98381965690679	22092	4	92.99159033073894	62246	0	91.40332302049558	36767	3	96.0074449710756	120254	2	100.28725839898604	77109	2	87.04530923577073	140520	0	82.61755979268791	51993	0	104.38653235189136	68814	0	83.62124846366781	39059	0	92.64702217247162	46614	1	90.06536732780967	63223	1	99.84173295473875	32995	4	99.42693101284657	15192	3	92.09035498713557	43185	5	97.37531389563651	32820	2	98.33870783043072	46284	0	95.06666019199336	48453	4	98.91529991146042	26869	4	96.18873341726228	38027	8	104.81098920100312	38608	0	86.71367915950852	39258	0	97.95158041034112	43100	0	93.94380631249388	66611	2	105.3318239931593	50182	2	95.03671550059673	36678	0	94.81451753348078	41534	1	99.99444955774614	26853	1	107.15645865860357	17655	4	103.76361682210948	14177	2	105.12865920296252	15055	2	95.82081502530687	26881	0	95.35730839637233	52330	0	94.06478248612902	11369	5	93.10252585415685	70080	0	87.43146492803616	107804	6	96.9916013857949	100193	1	98.4735220246505	53421	0	98.39912202334405	no_rank	unclassified Clostridiaceae
1318852	0	0	-inf	0	0	-inf	0	0	-inf	0	0	-inf	0	0	-inf	0	0	-inf	0	0	-inf	0	0	-inf	0	0	-inf	0	0	-inf	0	0	-inf	0	0	-inf	0	0	-inf	0	0	-inf	0	0	-inf	0	0	-inf	0	0	-inf	0	0	-inf	0	0	-inf	0	0	-inf	0	0	-inf	0	0	-inf	0	0	-inf	0	0	-inf	0	0	-inf	0	0	-inf	0	0	-inf	0	0	-inf	0	0	-inf	0	0	-inf	0	0	-inf	0	0	-inf	0	0	-inf	0	0	-inf	0	0	-inf	0	0	-inf	0	0	-inf	0	0	-inf	0	0	-inf	0	0	-inf	0	0	-inf	0	0	-inf	0	0	-inf	0	0	-inf	0	0	-inf	0	0	-inf	0	0	-inf	0	0	-inf	0	0	-inf	0	0	-inf	0	0	-inf	0	0	-inf	0	0	-inf	0	0	-inf	0	0	-inf	0	0	-inf	0	0	-inf	0	0	-inf	0	0	-inf	0	0	-inf	0	0	-inf	0	0	-inf	0	0	-inf	0	0	-inf	0	0	-inf	0	0	-inf	0	0	-inf	0	0	-inf	0	0	-inf	0	0	-inf	0	0	-inf	0	0	-inf	0	0	-inf	0	0	-inf	0	0	-inf	0	0	-inf	0	0	-inf	0	0	-inf	0	0	-inf	0	0	-inf	0	0	-inf	0	0	-inf	0	0	-inf	0	0	-inf	0	0	-inf	0	0	-inf	0	0	-inf	0	0	-inf	0	0	-inf	0	0	-inf	0	0	-inf	0	0	-inf	0	0	-inf	0	0	-inf	0	0	-inf	0	0	-inf	0	0	-inf	0	0	-inf	0	0	-inf	0	0	-inf	0	0	-inf	0	0	-inf	0	0	-inf	0	0	-inf	0	0	-inf	0	0	-inf	0	0	-inf	0	0	-inf	0	0	-inf	0	0	-inf	0	0	-inf	0	0	-inf	0	0	-inf	0	0	-inf	0	0	-inf	0	0	-inf	0	0	-inf	0	0	-inf	0	0	-inf	0	0	-inf	0	0	-inf	0	0	-inf	0	0	-inf	0	0	-inf	0	0	-inf	0	0	-inf	0	0	-inf	0	0	-inf	0	0	-inf	0	0	-inf	0	0	-inf	0	0	-inf	0	0	-inf	0	0	-inf	0	0	-inf	0	0	-inf	12	12	135.75	0	0	-inf	0	0	-inf	0	0	-inf	0	0	-inf	0	0	-inf	0	0	-inf	0	0	-inf	0	0	-inf	0	0	-inf	0	0	-inf	0	0	-inf	0	0	-inf	0	0	-inf	0	0	-inf	0	0	-inf	0	0	-inf	0	0	-inf	species	Clostridiaceae bacterium HGB0023
1898204	4224	4224	105.99027475007416	13988	13988	100.15074790904423	11674	11674	95.76209582288617	10671	10671	98.61646359840225	21086	21086	104.76545772032007	8690	8690	99.35472359725692	7085	7085	116.49219468267285	31560	31560	101.24753010855866	3123	3123	99.79960974049816	2068	2068	114.86910012453484	36610	36610	97.52223834716709	5329	5329	97.73401127538686	5280	5280	97.15749926675379	8646	8646	102.7754475136593	4799	4799	102.60884210185365	18009	18009	97.60010228665566	40252	40252	103.7749561629618	5851	5851	101.13785141156231	75026	75026	102.63159717528285	550	550	119.369362500822	1313	1313	117.48585072557194	9838	9838	98.07662579238874	6352	6352	108.32688787544839	15696	15696	100.9728274434603	5980	5980	91.96818467454604	1940	1940	112.81262190291916	9681	9681	108.11964018496936	8488	8488	111.15796124901088	34196	34196	103.76905242067195	33196	33196	106.5321239244799	45565	45565	105.91570429365439	35110	35110	100.31279659051923	54157	54157	100.54713488637253	24374	24374	100.09640846778827	17394	17394	101.73015221781421	15057	15057	96.50770722606414	21680	21680	106.83711455757287	4860	4860	134.65321215949194	21887	21887	102.67967389899302	17371	17371	100.4133624305542	19267	19267	102.76457449301626	11485	11485	108.69385680722682	12847	12847	102.80497712530482	5918	5918	87.51793101943467	58213	58213	101.73852975366815	19365	19365	98.64039006914184	27997	27997	99.77099531802763	14056	14056	97.72167968529882	27862	27862	97.64498450182504	29896	29896	99.92895287110657	5361	5361	100.15873460745733	21051	21051	95.95099033135666	19233	19233	98.91397918463284	11669	11669	98.27744790110735	57628	57628	101.02366131141206	11065	11065	99.05671059776904	19536	19536	91.76478078593277	18334	18334	107.356888041442	3169	3169	108.5267188494747	24628	24628	100.70599635735593	27092	27092	99.2354990966218	25211	25211	90.15640682277885	22730	22730	102.23194981706804	15368	15368	90.08549933926872	19000	19000	100.82574477940364	12277	12277	97.43769882276018	73511	73511	102.46412782869716	35609	35609	98.63066247560134	5154	5154	106.35696548508459	51231	51231	100.06450248417923	6269	6269	88.16811054908042	18604	18604	99.62591193059295	17173	17173	100.30070112089555	9644	9644	102.20297189863257	17798	17798	98.86464748303231	2229	2229	118.50672798507162	20345	20345	102.15673900341757	16964	16964	93.55018080474787	44935	44935	100.49689841914915	27179	27179	99.95360553920304	19024	19024	114.85276282511666	2059	2059	113.21214615771054	18732	18732	92.88145802082863	15934	15934	104.01388456805084	29119	29119	96.96605923054125	40182	40182	101.60894157322598	26036	26036	97.87970676404427	18145	18145	104.92137416306075	27670	27670	94.8552767686273	69552	69552	102.43287283587362	29093	29093	103.77198530477268	59007	59007	97.1967917652062	9169	9169	119.47978107473902	13269	13269	96.96049719247453	16501	16501	102.658563136577	42766	42766	97.80376447678799	35851	35851	106.67232650869369	26975	26975	104.53235675743036	22116	22116	97.07945765425868	15898	15898	101.4933152880042	12112	12112	103.28202433031116	50998	50998	101.63929966186036	6687	6687	86.14215894531941	26289	26289	100.85976077151477	9478	9478	94.53243790418351	9968	9968	99.2047023880244	13178	13178	110.558176516234	26364	26364	98.01897278112999	37110	37110	100.67319015797595	9445	9445	103.46790855656312	10801	10801	100.08329230624715	9518	9518	99.36640812363784	29400	29400	96.35738007306453	38547	38547	98.25912385809802	14685	14685	104.55206130635398	57312	57312	99.52933039024406	9191	9191	100.43433351546528	10732	10732	97.84651156884945	16812	16812	117.11724113753799	30104	30104	99.3800664726448	43108	43108	102.2882304327531	14985	14985	94.5836140945333	27013	27013	90.89814235712954	15250	15250	106.70711545361625	11910	11910	101.06321696822535	22220	22220	96.67482603515808	17751	17751	96.51543574325756	13015	13015	94.90266282384808	24141	24141	100.56639419802565	5941	5941	102.23397542074426	36656	36656	97.92643191438013	15976	15976	95.05054085004656	12908	12908	95.18170585451229	39699	39699	100.24196726360694	17220	17220	93.23275201088296	14564	14564	100.4622207892297	7595	7595	99.47186589257284	13513	13513	102.36750644850225	18030	18030	107.65992673726166	8524	8524	102.40217119500475	31805	31805	101.5580182427571	5756	5756	112.97683525890021	8822	8822	101.88854871281255	12829	12829	106.22902591127126	9820	9820	98.79409669990127	11962	11962	106.19670981574592	10821	10821	95.44383304567484	8082	8082	94.77424541203631	14984	14984	102.84354866327237	3432	3432	99.76561508351423	23948	23948	93.96194148145796	17539	17539	96.28633186978534	95148	95148	98.225518301041	49639	49639	98.17750913932841	species	Clostridiaceae bacterium
2082193	0	0	-inf	26	26	45.48618740490454	0	0	-inf	0	0	-inf	0	0	-inf	0	0	-inf	0	0	-inf	0	0	-inf	0	0	-inf	0	0	-inf	12	12	43.333333333333336	6	6	44.68544972870135	0	0	-inf	0	0	-inf	0	0	-inf	13	13	44.849278566369506	0	0	-inf	0	0	-inf	0	0	-inf	0	0	-inf	0	0	-inf	0	0	-inf	18	18	48.44444444444444	0	0	-inf	0	0	-inf	9	9	50.21019261015483	0	0	-inf	6	6	43.5	0	0	-inf	0	0	-inf	0	0	-inf	0	0	-inf	0	0	-inf	0	0	-inf	0	0	-inf	0	0	-inf	0	0	-inf	0	0	-inf	0	0	-inf	0	0	-inf	0	0	-inf	0	0	-inf	0	0	-inf	0	0	-inf	0	0	-inf	0	0	-inf	21	21	53.474813579345394	0	0	-inf	0	0	-inf	0	0	-inf	0	0	-inf	0	0	-inf	0	0	-inf	0	0	-inf	0	0	-inf	0	0	-inf	12	12	52.01547048028153	0	0	-inf	0	0	-inf	0	0	-inf	0	0	-inf	0	0	-inf	0	0	-inf	0	0	-inf	0	0	-inf	0	0	-inf	10	10	47.342640687119285	0	0	-inf	0	0	-inf	0	0	-inf	0	0	-inf	0	0	-inf	0	0	-inf	0	0	-inf	7	7	56.9278710811377	0	0	-inf	0	0	-inf	0	0	-inf	0	0	-inf	0	0	-inf	0	0	-inf	0	0	-inf	0	0	-inf	0	0	-inf	0	0	-inf	0	0	-inf	0	0	-inf	0	0	-inf	0	0	-inf	0	0	-inf	0	0	-inf	0	0	-inf	0	0	-inf	0	0	-inf	0	0	-inf	0	0	-inf	0	0	-inf	17	17	59.684793522711416	0	0	-inf	9	9	49.111111111111114	0	0	-inf	0	0	-inf	67	67	49.40043959853299	0	0	-inf	0	0	-inf	7	7	44.72792206135786	0	0	-inf	0	0	-inf	0	0	-inf	16	16	47.63204364826301	22	22	50.1360260114101	12	12	82.03944011636351	0	0	-inf	7	7	44.3119665977248	0	0	-inf	0	0	-inf	0	0	-inf	0	0	-inf	0	0	-inf	0	0	-inf	0	0	-inf	18	18	49.92245737143018	9	9	53.14073626598631	0	0	-inf	8	8	49.63109665440988	8	8	45.88136188354774	7	7	46.57700186995145	14	14	52.087841810690534	7	7	45.64447642228741	0	0	-inf	0	0	-inf	0	0	-inf	0	0	-inf	0	0	-inf	0	0	-inf	0	0	-inf	37	37	50.26708702411817	14	14	45.064474724430895	7	7	45.465075024428685	16	16	43.57155143779968	0	0	-inf	7	7	46.70120445127437	0	0	-inf	0	0	-inf	0	0	-inf	0	0	-inf	0	0	-inf	9	9	47.888888888888886	11	11	44.90909090909091	0	0	-inf	9	9	47.94469049321691	0	0	-inf	0	0	-inf	0	0	-inf	species	Clostridiaceae bacterium 14S0207
2830657	4310	4310	94.9092044386159	1823	1823	90.85179669459175	3397	3397	100.37954960109171	2935	2935	103.32563906027073	5777	5777	104.12493463085013	3836	3836	99.96409543617783	6256	6256	101.31901586789265	1735	1735	102.09696609602975	1460	1460	100.9941429456156	978	978	102.55288692731278	5268	5268	102.44368369350988	727	727	103.42355530638743	4691	4691	101.46193735684712	5799	5799	104.06486521052334	792	792	111.8335218254128	6676	6676	97.36557601285507	4891	4891	129.61138450034352	2084	2084	102.29604613483475	4843	4843	106.64876276254115	177	177	129.7982802089804	518	518	101.9075485556547	2966	2966	103.45414485349708	1044	1044	108.67129425097217	6276	6276	112.20236823823457	2400	2400	98.00553428614276	2661	2661	113.86249266443393	2162	2162	106.79604290887616	3594	3594	102.90874180691074	8571	8571	97.77110154596198	5535	5535	102.40426059005868	3697	3697	109.16239033680826	4968	4968	102.24231720605479	1358	1358	94.18310242300115	5406	5406	109.57588604927432	2705	2705	104.71904028275229	6044	6044	107.0310620647021	4723	4723	105.7118895882596	1161	1161	87.4597415437829	4850	4850	104.11251349043475	4388	4388	97.5043399172377	3542	3542	108.13499895674163	631	631	93.04685702307734	9589	9589	110.38802172334292	1352	1352	91.20086878350942	17381	17381	106.79042534071519	3762	3762	100.54300979809216	6184	6184	94.84164718659414	1916	1916	95.18864206792155	4316	4316	98.57362996239128	5624	5624	106.02621427966713	3962	3962	106.72911982256016	5399	5399	104.3747789793229	4392	4392	104.56470624369989	2533	2533	100.12240145586506	6421	6421	111.13353513331909	3819	3819	102.12380372643183	4894	4894	103.77683632690791	5583	5583	110.87546954445175	1475	1475	112.69722367696826	5340	5340	100.5331674462288	1929	1929	105.67998605694599	3554	3554	101.71413851735986	3649	3649	107.60301259390305	4563	4563	102.47517244380111	4795	4795	101.6036069587273	4039	4039	101.39597624925447	4784	4784	100.49890776026967	4342	4342	98.60283453726896	323	323	98.16198919547149	4036	4036	100.38430499368458	1755	1755	104.74582616604935	1384	1384	99.77534448984801	2407	2407	106.31967690223365	870	870	99.35768471498442	4409	4409	102.44067876734272	889	889	90.21160049878206	1564	1564	96.92971312340048	2285	2285	101.58118806297949	1034	1034	95.19028657244203	6782	6782	106.65509344936783	2764	2764	105.35477940929236	2804	2804	103.40585974652518	5548	5548	102.49067739805942	4118	4118	103.46044227762447	4823	4823	101.80913553554839	4047	4047	99.88840632626763	9522	9522	102.44339769085468	4734	4734	102.59551482652448	2175	2175	105.2019218142437	400	400	92.34186897906191	2441	2441	98.63097434338374	1470	1470	114.38629577819903	11035	11035	110.82929667459736	5999	5999	103.3932583570774	8195	8195	100.99891021757786	2176	2176	108.00272485044343	3938	3938	89.32454219751402	1872	1872	104.59509035344551	1949	1949	104.43077406771972	1861	1861	97.79166827542237	4167	4167	105.53249172704982	11768	11768	103.6509335138762	2882	2882	110.25564271591837	3363	3363	100.96067997416961	2505	2505	92.61842908787641	5275	5275	102.0501710774867	7193	7193	103.78108708683074	15054	15054	102.3721297795737	4130	4130	106.25415984056828	2877	2877	98.66681362356309	5880	5880	103.25762041799636	8461	8461	100.11968551012791	7474	7474	102.18032783939417	7663	7663	97.54254385671824	2022	2022	96.14190390009229	1163	1163	96.72689951108785	5473	5473	103.73826555947464	4270	4270	107.13287954722387	2240	2240	103.0237086076214	1539	1539	92.19453995494419	2105	2105	98.43279067985374	3793	3793	99.52209071837784	5571	5571	95.35644130399328	4125	4125	105.2655566780316	4655	4655	109.16083813737433	8335	8335	95.09855388733068	7165	7165	104.31967707302537	11786	11786	103.29336496010175	6055	6055	99.05178647168	3004	3004	101.42452694290309	4234	4234	101.5001280202659	6580	6580	102.56508660711634	3024	3024	104.57299882116915	3351	3351	97.59038544353147	1482	1482	92.22428421246518	2069	2069	93.66054126363878	2525	2525	107.33501262667816	4351	4351	108.3506867138283	6594	6594	102.02946605550619	2780	2780	103.51729582073685	6514	6514	105.71429795979215	2017	2017	101.80246176422412	6923	6923	100.0155264034345	9469	9469	111.52413070552666	3668	3668	103.13851237962159	798	798	98.15952675136542	2386	2386	103.29396020855272	5569	5569	104.28755857399312	7596	7596	95.59852054664078	1106	1106	105.16248873557697	12191	12191	98.54774616395746	5370	5370	103.80746050126886	2835	2835	98.72067604491878	2151	2151	100.00788089288834	species	Clostridiaceae bacterium Marseille-Q4143
2830659	11556	11556	86.81857629183023	15564	15564	85.81732566954618	11544	11544	85.56093386027372	4852	4852	81.98490356824497	8185	8185	83.2906069217511	43944	43944	96.70533268281818	20590	20590	93.52906620628495	1320	1320	93.84347542438142	3383	3383	82.13973200924679	4461	4461	80.9407499689478	63791	63791	96.3964428658069	18256	18256	92.16152354694856	20133	20133	89.40903256909118	4969	4969	88.99963111027289	177472	177472	111.5060488648527	19241	19241	78.97879907043384	594	594	94.458242110778	24492	24492	103.35403585474914	733	733	92.37763239287807	348	348	75.06863525892449	733	733	88.88581971327783	3863	3863	86.74217970162691	50892	50892	98.34962597458912	6094	6094	78.72199903211292	79351	79351	89.64347051055557	8804	8804	92.481540063126	3744	3744	109.63097011347301	5060	5060	87.96107661870018	1427	1427	92.53767503510817	5761	5761	81.71119903942248	124170	124170	94.9873271707913	14304	14304	119.50812441790717	2072	2072	90.52329585239971	5422	5422	81.84086513008887	10994	10994	115.71348055730473	21471	21471	124.57950129943788	15082	15082	74.91469177937623	509	509	93.47553177790478	272655	272655	112.7192122527909	23670	23670	93.85034562271304	18007	18007	98.5856453024036	1112	1112	92.43204949529286	1082	1082	85.96941320692464	298520	298520	104.60729109658226	22564	22564	101.55242633969338	39463	39463	77.18793091636425	1354	1354	89.08410916720865	39574	39574	111.72849647109054	4367	4367	89.80794813233585	4889	4889	89.51278418514534	7458	7458	91.13434647606105	7114	7114	85.7960300681671	1086	1086	84.74874822136405	2237	2237	100.49063092552598	2829	2829	88.48492313420608	3971	3971	80.72178771229582	50431	50431	110.14202612348755	3957	3957	84.94610494337854	26011	26011	118.43853307869867	13662	13662	77.39758365264004	77001	77001	113.17689394580414	16538	16538	84.04951794097362	13205	13205	95.2419581853983	6486	6486	87.37414579445156	8226	8226	78.79940303079793	40575	40575	100.52667278461466	8141	8141	77.62763409625819	3107	3107	82.24351331025083	2029	2029	82.51191360385505	2327	2327	79.31835712247678	1541	1541	98.68153609645394	12879	12879	77.69403949723707	25769	25769	103.0884017303194	2367	2367	84.26577323425282	1644	1644	86.4183960763708	3764	3764	94.75305705109427	1189	1189	90.2320826185906	21428	21428	83.51416351045826	7330	7330	86.51908894574085	1724	1724	95.33902672423054	770	770	81.99888799381334	2816	2816	106.74314010729022	41812	41812	98.84036503648218	3795	3795	84.95950874758842	13989	13989	78.38600821636211	43647	43647	106.49824338305524	1664	1664	92.73170039303132	176969	176969	102.98298713843823	8621	8621	71.87307154485819	251	251	90.29041968444203	30820	30820	77.29416169585751	762	762	85.61893176834829	1524	1524	98.75823333160696	80424	80424	80.80192342949579	22198	22198	83.85021375578594	823	823	94.52524917791811	5255	5255	87.97208464208678	3242	3242	98.54716729040403	55977	55977	119.79281260326191	114644	114644	110.83339642573681	14785	14785	96.63036898440525	189093	189093	91.87450484764737	1005	1005	91.38682738881104	19662	19662	103.85836863481124	810	810	87.14233719921086	46108	46108	89.89598571103743	51712	51712	101.39368335928404	31168	31168	77.78885481407916	33193	33193	81.18223045384316	58318	58318	89.61658046227794	31117	31117	77.23646393256337	12100	12100	85.78424912859481	38773	38773	103.69898524624567	43925	43925	76.87100802990808	2147	2147	94.14545601238959	2455	2455	106.84414014922643	124388	124388	102.03665913641086	7076	7076	77.16893026963534	43172	43172	80.78748026427765	5111	5111	77.38366451293658	75032	75032	99.18984137190893	58262	58262	84.32986017743356	107881	107881	79.89570117702876	32610	32610	103.1939824646706	52173	52173	77.40402141755246	8472	8472	79.77590094189608	21669	21669	80.10027862948458	38385	38385	100.47894091861706	2788	2788	90.5400201723831	6244	6244	77.94286169247789	2290	2290	81.045895323903	10234	10234	100.90703600213057	30338	30338	94.0727287508355	5392	5392	90.06301680096169	8163	8163	103.15879710375623	21386	21386	108.86957073897926	28364	28364	81.5276862940614	21356	21356	93.1072075913849	18439	18439	77.72494861862317	55269	55269	105.91145070183399	11841	11841	71.72223611361298	28871	28871	90.74959431974091	25777	25777	99.36210758181886	4554	4554	100.70118956810511	4156	4156	116.18131905506749	1415	1415	100.06689495184268	1846	1846	88.36417321838614	13196	13196	92.015662956748	29713	29713	89.29759973857831	6799	6799	87.90748052052963	33893	33893	78.87390609911401	84859	84859	96.7204470263491	2209	2209	108.85552753327927	1631	1631	103.02217635888194	species	Clostridiaceae bacterium Marseille-Q4149
2961947	12	12	95.67813195135864	15	15	46.637656964666306	12	12	63.775940728457726	8	8	87.33326112068522	16	16	55.392812255054864	49	49	52.78885656309792	11	11	57.0	0	0	-inf	9	9	43.111111111111114	21	21	43.57142857142857	47	47	52.56896566956554	12	12	64.64266949440318	22	22	61.33173733097032	8	8	70.52617267933124	28	28	56.013374068308266	30	30	49.27058403570459	0	0	-inf	29	29	62.80459066589145	0	0	-inf	0	0	-inf	0	0	-inf	8	8	60.1173585158987	34	34	64.9208078636544	7	7	59.857142857142854	93	93	51.19062802591667	14	14	51.57142857142857	0	0	-inf	10	10	49.8	8	8	69.5	8	8	80.0952350598575	33	33	42.37281581536077	14	14	66.39065831239132	12	12	65.16907684693818	10	10	90.54360154271146	0	0	-inf	0	0	-inf	21	21	47.375860191247185	0	0	-inf	7	7	86.77875468367193	15	15	59.422202965516064	10	10	54.7	0	0	-inf	0	0	-inf	8	8	42.375	11	11	52.921117145630284	0	0	-inf	35	35	78.00005246202146	0	0	-inf	9	9	55.888888888888886	0	0	-inf	0	0	-inf	13	13	61.82173053464733	7	7	45.714285714285715	7	7	99.9345870496531	0	0	-inf	8	8	45.45779567654475	12	12	66.33333333333333	17	17	46.89469993634313	0	0	-inf	16	16	46.52869127721825	13	13	63.49544694101656	36	36	52.3857327927148	23	23	52.55492296689262	19	19	65.07919038726288	28	28	78.40230024972202	33	33	64.94082961041426	9	9	46.8363235482868	0	0	-inf	0	0	-inf	0	0	-inf	0	0	-inf	21	21	69.68194219917635	28	28	77.62027589320493	0	0	-inf	0	0	-inf	0	0	-inf	0	0	-inf	15	15	47.6	17	17	71.86948822984432	7	7	60.285714285714285	0	0	-inf	0	0	-inf	22	22	54.700858941073314	8	8	42.79042716250772	15	15	62.27092457565583	7	7	42.857142857142854	9	9	76.2051760426961	32	32	54.963655202387095	7	7	45.42857142857143	0	0	-inf	14	14	64.73082769519287	0	0	-inf	0	0	-inf	7	7	42.59466777957695	25	25	88.87095685678558	0	0	-inf	0	0	-inf	23	23	75.75856781889523	11	11	48.77100870170497	11	11	53.32306397509078	0	0	-inf	67	67	53.73819493187302	0	0	-inf	11	11	68.71437175005588	0	0	-inf	45	45	75.12687215217909	7	7	65.89168309820758	30	30	62.22987299238768	8	8	51.625	26	26	84.63392881239686	52	52	55.07437061725257	48	48	74.05411876171407	8	8	56.5	57	57	56.46825811174111	0	0	-inf	0	0	-inf	34	34	51.64801975428916	10	10	60.07051752070694	22	22	90.2718854096561	10	10	58.93477892996193	7	7	115.10454548326189	49	49	57.511932027275215	46	46	66.32266881273578	8	8	88.65955430636714	68	68	54.5429112734841	24	24	71.26975865183078	21	21	68.89656162117025	22	22	90.80679903819409	0	0	-inf	0	0	-inf	0	0	-inf	28	28	46.57407334868256	14	14	89.47484843667395	7	7	57.57142857142857	0	0	-inf	0	0	-inf	75	75	71.89093852268944	24	24	67.86513545566349	30	30	53.2896907229277	20	20	48.56494869754259	20	20	53.83761543394987	27	27	59.93329362742394	11	11	44.83225086129332	0	0	-inf	7	7	57.857142857142854	0	0	-inf	0	0	-inf	25	25	75.49014027972207	26	26	55.47658553835986	27	27	65.99171408159864	39	39	48.61826775135975	30	30	65.62923339965756	0	0	-inf	0	0	-inf	species	Clostridiaceae bacterium HFYG-1003
195047	0	0	-inf	7	0	101.18075804080543	38	0	97.29266862968386	0	0	-inf	7	0	99.18361981566338	0	0	-inf	0	0	-inf	0	0	-inf	0	0	-inf	0	0	-inf	0	0	-inf	0	0	-inf	8	0	87.14417465233079	0	0	-inf	0	0	-inf	8	0	73.0247123662605	0	0	-inf	7	0	120.64085210267491	13	0	89.93473763144361	0	0	-inf	0	0	-inf	0	0	-inf	14	0	121.17902538611014	0	0	-inf	0	0	-inf	22	0	89.55352407601903	0	0	-inf	0	0	-inf	20	0	96.99866916585769	0	0	-inf	0	0	-inf	13	0	81.03948300935951	0	0	-inf	0	0	-inf	0	0	-inf	0	0	-inf	0	0	-inf	0	0	-inf	0	0	-inf	0	0	-inf	0	0	-inf	0	0	-inf	0	0	-inf	9	0	106.4814493869712	0	0	-inf	0	0	-inf	138	0	100.65681017448114	0	0	-inf	0	0	-inf	0	0	-inf	0	0	-inf	0	0	-inf	0	0	-inf	7	0	126.25987380193725	0	0	-inf	0	0	-inf	34	0	104.37201297536787	0	0	-inf	0	0	-inf	0	0	-inf	0	0	-inf	19	0	127.79808638116124	9	0	89.7293858872738	16	0	96.24197053816052	0	0	-inf	0	0	-inf	0	0	-inf	0	0	-inf	0	0	-inf	0	0	-inf	0	0	-inf	14	0	97.350435237181	39	0	96.71237940086463	0	0	-inf	13	0	97.68779804445361	12	0	106.20004578720021	0	0	-inf	0	0	-inf	0	0	-inf	0	0	-inf	0	0	-inf	0	0	-inf	0	0	-inf	0	0	-inf	0	0	-inf	0	0	-inf	27	0	105.43877441614994	0	0	-inf	0	0	-inf	0	0	-inf	0	0	-inf	0	0	-inf	0	0	-inf	0	0	-inf	0	0	-inf	0	0	-inf	0	0	-inf	182	0	111.00992427268908	0	0	-inf	0	0	-inf	0	0	-inf	10	0	130.71495774135258	8	0	100.75	0	0	-inf	19	0	88.85164003260103	7	0	119.88840107100864	0	0	-inf	0	0	-inf	0	0	-inf	0	0	-inf	0	0	-inf	0	0	-inf	0	0	-inf	0	0	-inf	0	0	-inf	0	0	-inf	0	0	-inf	0	0	-inf	0	0	-inf	0	0	-inf	0	0	-inf	20	0	120.25850868306794	35	0	108.29554505826788	0	0	-inf	0	0	-inf	0	0	-inf	0	0	-inf	16	0	92.90169621573791	19	0	93.84576648829115	0	0	-inf	0	0	-inf	0	0	-inf	0	0	-inf	0	0	-inf	0	0	-inf	21	0	91.05567021740548	0	0	-inf	0	0	-inf	0	0	-inf	0	0	-inf	12	0	88.27120345200825	0	0	-inf	0	0	-inf	0	0	-inf	16	0	109.62776618115652	0	0	-inf	0	0	-inf	23	0	93.61585906200038	0	0	-inf	14	0	97.17468027218898	0	0	-inf	7	0	69.19098294554814	0	0	-inf	0	0	-inf	no_rank	environmental samples
195049	0	0	-inf	7	7	101.18075804080543	38	38	97.29266862968386	0	0	-inf	7	7	99.18361981566338	0	0	-inf	0	0	-inf	0	0	-inf	0	0	-inf	0	0	-inf	0	0	-inf	0	0	-inf	8	8	87.14417465233079	0	0	-inf	0	0	-inf	8	8	73.0247123662605	0	0	-inf	7	7	120.64085210267491	13	13	89.93473763144361	0	0	-inf	0	0	-inf	0	0	-inf	14	14	121.17902538611014	0	0	-inf	0	0	-inf	22	22	89.55352407601903	0	0	-inf	0	0	-inf	20	20	96.99866916585769	0	0	-inf	0	0	-inf	13	13	81.03948300935951	0	0	-inf	0	0	-inf	0	0	-inf	0	0	-inf	0	0	-inf	0	0	-inf	0	0	-inf	0	0	-inf	0	0	-inf	0	0	-inf	0	0	-inf	9	9	106.4814493869712	0	0	-inf	0	0	-inf	138	138	100.65681017448114	0	0	-inf	0	0	-inf	0	0	-inf	0	0	-inf	0	0	-inf	0	0	-inf	7	7	126.25987380193725	0	0	-inf	0	0	-inf	34	34	104.37201297536787	0	0	-inf	0	0	-inf	0	0	-inf	0	0	-inf	19	19	127.79808638116124	9	9	89.7293858872738	16	16	96.24197053816052	0	0	-inf	0	0	-inf	0	0	-inf	0	0	-inf	0	0	-inf	0	0	-inf	0	0	-inf	14	14	97.350435237181	39	39	96.71237940086463	0	0	-inf	13	13	97.68779804445361	12	12	106.20004578720021	0	0	-inf	0	0	-inf	0	0	-inf	0	0	-inf	0	0	-inf	0	0	-inf	0	0	-inf	0	0	-inf	0	0	-inf	0	0	-inf	27	27	105.43877441614994	0	0	-inf	0	0	-inf	0	0	-inf	0	0	-inf	0	0	-inf	0	0	-inf	0	0	-inf	0	0	-inf	0	0	-inf	0	0	-inf	182	182	111.00992427268908	0	0	-inf	0	0	-inf	0	0	-inf	10	10	130.71495774135258	8	8	100.75	0	0	-inf	19	19	88.85164003260103	7	7	119.88840107100864	0	0	-inf	0	0	-inf	0	0	-inf	0	0	-inf	0	0	-inf	0	0	-inf	0	0	-inf	0	0	-inf	0	0	-inf	0	0	-inf	0	0	-inf	0	0	-inf	0	0	-inf	0	0	-inf	0	0	-inf	20	20	120.25850868306794	35	35	108.29554505826788	0	0	-inf	0	0	-inf	0	0	-inf	0	0	-inf	16	16	92.90169621573791	19	19	93.84576648829115	0	0	-inf	0	0	-inf	0	0	-inf	0	0	-inf	0	0	-inf	0	0	-inf	21	21	91.05567021740548	0	0	-inf	0	0	-inf	0	0	-inf	0	0	-inf	12	12	88.27120345200825	0	0	-inf	0	0	-inf	0	0	-inf	16	16	109.62776618115652	0	0	-inf	0	0	-inf	23	23	93.61585906200038	0	0	-inf	14	14	97.17468027218898	0	0	-inf	7	7	69.19098294554814	0	0	-inf	0	0	-inf	species	uncultured Clostridiaceae bacterium
390805	290	0	83.27644764161518	8	0	67.7796987566545	0	0	-inf	0	0	-inf	8	0	43.5	19	0	70.01680034224606	18	0	62.73092345831748	0	0	-inf	22	0	67.44462481502364	13	0	62.98752681779825	41	0	75.46341463414635	7	0	50.0	15	0	74.06666666666666	0	0	-inf	15	0	65.33333333333333	14	0	68.15785331064897	0	0	-inf	8	0	59.375	0	0	-inf	0	0	-inf	0	0	-inf	0	0	-inf	41	0	69.16244523103714	0	0	-inf	72	0	83.77777777777777	9	0	52.06824286554686	0	0	-inf	0	0	-inf	0	0	-inf	0	0	-inf	0	0	-inf	0	0	-inf	0	0	-inf	0	0	-inf	0	0	-inf	0	0	-inf	18	0	45.666666666666664	0	0	-inf	0	0	-inf	17	0	80.05882352941177	0	0	-inf	0	0	-inf	0	0	-inf	40	0	68.0531291973459	11	0	50.0	17	0	62.6001730010277	0	0	-inf	0	0	-inf	17	0	53.8224590644093	0	0	-inf	0	0	-inf	13	0	47.76923076923077	0	0	-inf	0	0	-inf	0	0	-inf	0	0	-inf	0	0	-inf	0	0	-inf	0	0	-inf	0	0	-inf	0	0	-inf	0	0	-inf	8	0	61.087310601229376	0	0	-inf	0	0	-inf	0	0	-inf	0	0	-inf	0	0	-inf	0	0	-inf	0	0	-inf	0	0	-inf	0	0	-inf	9	0	76.22222222222223	0	0	-inf	0	0	-inf	0	0	-inf	0	0	-inf	11	0	75.04907564348555	44	0	79.87450861197925	0	0	-inf	0	0	-inf	0	0	-inf	0	0	-inf	0	0	-inf	0	0	-inf	0	0	-inf	0	0	-inf	8	0	83.75	0	0	-inf	0	0	-inf	7	0	65.85714285714286	0	0	-inf	0	0	-inf	0	0	-inf	0	0	-inf	0	0	-inf	0	0	-inf	0	0	-inf	0	0	-inf	0	0	-inf	0	0	-inf	34	0	77.16923831752673	0	0	-inf	0	0	-inf	0	0	-inf	0	0	-inf	0	0	-inf	0	0	-inf	0	0	-inf	114	0	77.3935293150956	19	0	64.309993336743	0	0	-inf	0	0	-inf	18	0	68.94300388709567	0	0	-inf	0	0	-inf	39	0	80.0	13	0	46.30769230769231	0	0	-inf	0	0	-inf	0	0	-inf	20	0	74.68546592274805	30	0	79.08350606867988	0	0	-inf	7	0	51.857142857142854	20	0	80.15473310848448	23	0	77.07089995393297	13	0	57.61538461538461	0	0	-inf	0	0	-inf	0	0	-inf	0	0	-inf	0	0	-inf	0	0	-inf	0	0	-inf	0	0	-inf	51	0	67.29411764705883	24	0	75.125	11	0	60.86986749953853	16	0	69.25	0	0	-inf	34	0	75.91176470588235	0	0	-inf	0	0	-inf	0	0	-inf	0	0	-inf	0	0	-inf	7	0	60.42857142857143	15	0	67.91860591221466	13	0	65.04618254869459	0	0	-inf	17	0	72.94117647058823	0	0	-inf	0	0	-inf	genus	Geosporobacter
1424294	290	290	83.27644764161518	8	8	67.7796987566545	0	0	-inf	0	0	-inf	8	8	43.5	19	19	70.01680034224606	18	18	62.73092345831748	0	0	-inf	22	22	67.44462481502364	13	13	62.98752681779825	41	41	75.46341463414635	7	7	50.0	15	15	74.06666666666666	0	0	-inf	15	15	65.33333333333333	14	14	68.15785331064897	0	0	-inf	8	8	59.375	0	0	-inf	0	0	-inf	0	0	-inf	0	0	-inf	41	41	69.16244523103714	0	0	-inf	72	72	83.77777777777777	9	9	52.06824286554686	0	0	-inf	0	0	-inf	0	0	-inf	0	0	-inf	0	0	-inf	0	0	-inf	0	0	-inf	0	0	-inf	0	0	-inf	0	0	-inf	18	18	45.666666666666664	0	0	-inf	0	0	-inf	17	17	80.05882352941177	0	0	-inf	0	0	-inf	0	0	-inf	40	40	68.0531291973459	11	11	50.0	17	17	62.6001730010277	0	0	-inf	0	0	-inf	17	17	53.8224590644093	0	0	-inf	0	0	-inf	13	13	47.76923076923077	0	0	-inf	0	0	-inf	0	0	-inf	0	0	-inf	0	0	-inf	0	0	-inf	0	0	-inf	0	0	-inf	0	0	-inf	0	0	-inf	8	8	61.087310601229376	0	0	-inf	0	0	-inf	0	0	-inf	0	0	-inf	0	0	-inf	0	0	-inf	0	0	-inf	0	0	-inf	0	0	-inf	9	9	76.22222222222223	0	0	-inf	0	0	-inf	0	0	-inf	0	0	-inf	11	11	75.04907564348555	44	44	79.87450861197925	0	0	-inf	0	0	-inf	0	0	-inf	0	0	-inf	0	0	-inf	0	0	-inf	0	0	-inf	0	0	-inf	8	8	83.75	0	0	-inf	0	0	-inf	7	7	65.85714285714286	0	0	-inf	0	0	-inf	0	0	-inf	0	0	-inf	0	0	-inf	0	0	-inf	0	0	-inf	0	0	-inf	0	0	-inf	0	0	-inf	34	34	77.16923831752673	0	0	-inf	0	0	-inf	0	0	-inf	0	0	-inf	0	0	-inf	0	0	-inf	0	0	-inf	114	114	77.3935293150956	19	19	64.309993336743	0	0	-inf	0	0	-inf	18	18	68.94300388709567	0	0	-inf	0	0	-inf	39	39	80.0	13	13	46.30769230769231	0	0	-inf	0	0	-inf	0	0	-inf	20	20	74.68546592274805	30	30	79.08350606867988	0	0	-inf	7	7	51.857142857142854	20	20	80.15473310848448	23	23	77.07089995393297	13	13	57.61538461538461	0	0	-inf	0	0	-inf	0	0	-inf	0	0	-inf	0	0	-inf	0	0	-inf	0	0	-inf	0	0	-inf	51	51	67.29411764705883	24	24	75.125	11	11	60.86986749953853	16	16	69.25	0	0	-inf	34	34	75.91176470588235	0	0	-inf	0	0	-inf	0	0	-inf	0	0	-inf	0	0	-inf	7	7	60.42857142857143	15	15	67.91860591221466	13	13	65.04618254869459	0	0	-inf	17	17	72.94117647058823	0	0	-inf	0	0	-inf	species	Geosporobacter ferrireducens
580596	8	0	105.0547261666927	31	1	99.75630459104372	10	1	92.54448517297041	56	0	109.79355047859727	7	7	112.92214171383996	24	0	109.93843592875115	14	1	121.78672745765667	129	1	99.87619870585718	0	0	-inf	12	1	113.11487997600578	85	1	86.66160478858914	26	0	91.9146109183009	0	0	-inf	28	0	116.49985683119209	0	0	-inf	15	5	117.80350140398352	266	1	115.8229459364168	10	2	120.3655216557961	588	1	101.2499713506854	0	0	-inf	0	0	-inf	13	0	140.24897060504125	0	0	-inf	62	1	97.08409746138324	0	0	-inf	0	0	-inf	51	0	110.24313002592451	10	0	68.81609937064138	182	0	106.33390630788412	154	0	120.15456830820276	205	0	109.48341755332864	124	2	103.6708863331646	262	0	103.83432909251555	25	2	105.4259048019594	55	0	108.59049996310512	86	2	102.66132252565538	39	0	117.45989226599914	0	0	-inf	59	0	102.99402486233176	53	1	117.18909743611614	9	0	122.71389410201668	0	0	-inf	113	0	116.58726671738567	0	0	-inf	332	1	111.00157551352902	149	0	107.28790783996556	92	0	105.58455244683076	119	0	107.63400175649546	124	0	95.67090715139689	212	0	105.24380440097629	22	1	115.47017546811036	53	0	94.85481750921946	46	0	86.94456804200811	36	1	97.04253467105076	232	0	107.67244963256577	31	1	85.16281598112657	167	0	112.31506187267864	76	0	111.19707426447088	16	0	100.02406059318359	81	0	117.82061904551026	107	0	99.53915390874695	115	2	105.4253161266939	161	0	101.25036188289761	39	0	94.34942682788544	28	0	118.83983583429107	11	0	71.21748363885415	332	1	109.44907625636321	222	0	100.75354789874649	0	0	-inf	337	0	104.10428693696576	29	1	88.96841319740898	50	2	104.05062279157721	101	0	110.53590530074112	28	0	118.00275011587178	71	0	107.23462057311488	0	0	-inf	162	0	106.1666169286119	41	1	79.21235080438889	13	0	116.15821502503333	54	0	107.87894389203834	48	0	107.17031513663181	0	0	-inf	20	2	78.54356492153896	77	0	107.07782062346698	27	0	98.81251157421644	256	0	103.57423350368099	157	0	108.3411248138133	87	0	105.17910618018072	78	0	109.31384650587214	26	2	145.46638655683327	53	1	112.15975103994852	448	4	119.3168772628885	0	0	-inf	53	0	103.69482212428149	31	0	57.979139027475185	319	2	112.34731085723641	57	0	101.70566358861385	23	1	112.59659351251892	158	1	113.93600276214102	134	0	113.9919390664624	102	0	102.51639716394982	164	2	109.94886314810066	26	1	92.51132557369895	35	0	104.79541972688716	76	0	98.48621354955947	17	2	89.4799268868051	0	0	-inf	117	0	104.37815707190805	28	0	113.62152726911629	55	0	98.93707972785431	44	0	112.04758603837233	0	0	-inf	187	0	106.96712021100643	75	3	115.70519043069866	104	1	112.02884780172123	408	0	114.07329524447835	37	0	96.4739262647486	39	0	103.02589282370903	60	0	125.21267192056264	39	0	112.86590887143716	473	2	103.03072772771912	33	1	96.33559079399075	111	2	101.03157423061712	39	0	104.0509683092057	0	0	-inf	108	0	111.64648849142586	49	2	99.94055554287249	19	0	71.02184304467096	55	1	100.06492942284257	28	0	114.29170891134584	123	0	108.03977722606152	82	1	101.81801654851849	51	0	102.21996021948803	212	0	100.36923172989567	89	1	103.66720030956962	87	0	118.4614610929297	10	1	113.01404471659309	94	1	111.87403149197722	76	0	100.19435460847247	33	0	115.75031334630303	164	0	110.1583915922371	0	0	-inf	45	0	96.43874920420534	0	0	-inf	38	0	96.77554028751129	64	0	118.55898203145796	73	0	103.51608494313854	21	2	103.41434636516799	80	1	104.66548581046973	41	1	115.26025761186338	145	0	114.98477628928158	9	1	115.59753532270351	718	1	106.5367469504863	395	0	113.55770948524639	genus	Butyricicoccus
2633649	8	0	105.0547261666927	30	0	98.84818141074517	9	0	86.16053908107824	56	0	109.79355047859727	0	0	-inf	24	0	109.93843592875115	13	0	118.30473553363136	128	0	100.29710650824669	0	0	-inf	11	0	109.67077815564267	84	0	85.89567151226282	26	0	91.9146109183009	0	0	-inf	28	0	116.49985683119209	0	0	-inf	10	0	102.09301122464217	265	0	115.8097614867238	8	0	112.70690206974511	587	0	101.16521832061842	0	0	-inf	0	0	-inf	13	0	140.24897060504125	0	0	-inf	61	0	96.20023020665181	0	0	-inf	0	0	-inf	51	0	110.24313002592451	10	0	68.81609937064138	182	0	106.33390630788412	154	0	120.15456830820276	205	0	109.48341755332864	122	0	102.89499922387222	262	0	103.83432909251555	23	0	101.46294000212978	55	0	108.59049996310512	84	0	103.1294492524567	39	0	117.45989226599914	0	0	-inf	59	0	102.99402486233176	52	0	118.6350416175799	9	0	122.71389410201668	0	0	-inf	113	0	116.58726671738567	0	0	-inf	331	0	110.99904228441758	149	0	107.28790783996556	92	0	105.58455244683076	119	0	107.63400175649546	124	0	95.67090715139689	212	0	105.24380440097629	21	0	113.7782790618299	53	0	94.85481750921946	46	0	86.94456804200811	35	0	97.58660709022364	232	0	107.67244963256577	30	0	82.96824318049745	167	0	112.31506187267864	76	0	111.19707426447088	16	0	100.02406059318359	81	0	117.82061904551026	107	0	99.53915390874695	113	0	104.65408278380353	161	0	101.25036188289761	39	0	94.34942682788544	28	0	118.83983583429107	11	0	71.21748363885415	331	0	109.44969472473088	222	0	100.75354789874649	0	0	-inf	337	0	104.10428693696576	28	0	86.75299938303074	48	0	103.63254198769546	101	0	110.53590530074112	28	0	118.00275011587178	71	0	107.23462057311488	0	0	-inf	162	0	106.1666169286119	40	0	77.41765957449861	13	0	116.15821502503333	54	0	107.87894389203834	48	0	107.17031513663181	0	0	-inf	18	0	64.23362274807208	77	0	107.07782062346698	27	0	98.81251157421644	256	0	103.57423350368099	157	0	108.3411248138133	87	0	105.17910618018072	78	0	109.31384650587214	24	0	148.71902244813094	52	0	111.41282317533214	444	0	119.25216444543703	0	0	-inf	53	0	103.69482212428149	31	0	57.979139027475185	317	0	112.09578947408635	57	0	101.70566358861385	22	0	110.85098412672433	157	0	113.69992634661325	134	0	113.9919390664624	102	0	102.51639716394982	162	0	109.79391084128707	25	0	90.17177859664692	35	0	104.79541972688716	76	0	98.48621354955947	15	0	87.57528495691959	0	0	-inf	117	0	104.37815707190805	28	0	113.62152726911629	55	0	98.93707972785431	44	0	112.04758603837233	0	0	-inf	187	0	106.96712021100643	72	0	114.11883663638415	103	1	111.65048710076707	408	0	114.07329524447835	37	0	96.4739262647486	39	0	103.02589282370903	60	0	125.21267192056264	39	0	112.86590887143716	471	0	102.86737625310222	32	0	94.62732800630296	109	0	100.48169485870184	39	0	104.0509683092057	0	0	-inf	108	0	111.64648849142586	47	0	98.07083542514665	19	0	71.02184304467096	54	0	100.51057626400632	28	0	114.29170891134584	123	0	108.03977722606152	81	0	101.55914234969336	51	0	102.21996021948803	212	0	100.36923172989567	88	0	103.3714765754226	87	0	118.4614610929297	9	0	108.79338301843677	93	0	111.45332215318128	76	0	100.19435460847247	33	0	115.75031334630303	164	0	110.1583915922371	0	0	-inf	45	0	96.43874920420534	0	0	-inf	38	0	96.77554028751129	64	0	118.55898203145796	73	0	103.51608494313854	19	0	95.4404331150414	79	0	104.52138445586732	40	0	114.36676405215997	145	0	114.98477628928158	8	0	116.17222723804143	717	0	106.56233302773308	395	0	113.55770948524639	no_rank	unclassified Butyricicoccus
2109686	8	8	105.0547261666927	30	30	98.84818141074517	9	9	86.16053908107824	56	56	109.79355047859727	0	0	-inf	24	24	109.93843592875115	13	13	118.30473553363136	128	128	100.29710650824669	0	0	-inf	11	11	109.67077815564267	84	84	85.89567151226282	26	26	91.9146109183009	0	0	-inf	28	28	116.49985683119209	0	0	-inf	10	10	102.09301122464217	265	265	115.8097614867238	8	8	112.70690206974511	587	587	101.16521832061842	0	0	-inf	0	0	-inf	13	13	140.24897060504125	0	0	-inf	61	61	96.20023020665181	0	0	-inf	0	0	-inf	51	51	110.24313002592451	10	10	68.81609937064138	182	182	106.33390630788412	154	154	120.15456830820276	205	205	109.48341755332864	122	122	102.89499922387222	262	262	103.83432909251555	23	23	101.46294000212978	55	55	108.59049996310512	84	84	103.1294492524567	39	39	117.45989226599914	0	0	-inf	59	59	102.99402486233176	52	52	118.6350416175799	9	9	122.71389410201668	0	0	-inf	113	113	116.58726671738567	0	0	-inf	331	331	110.99904228441758	149	149	107.28790783996556	92	92	105.58455244683076	119	119	107.63400175649546	124	124	95.67090715139689	212	212	105.24380440097629	21	21	113.7782790618299	53	53	94.85481750921946	46	46	86.94456804200811	35	35	97.58660709022364	232	232	107.67244963256577	30	30	82.96824318049745	167	167	112.31506187267864	76	76	111.19707426447088	16	16	100.02406059318359	81	81	117.82061904551026	107	107	99.53915390874695	113	113	104.65408278380353	161	161	101.25036188289761	39	39	94.34942682788544	28	28	118.83983583429107	11	11	71.21748363885415	331	331	109.44969472473088	222	222	100.75354789874649	0	0	-inf	337	337	104.10428693696576	28	28	86.75299938303074	48	48	103.63254198769546	101	101	110.53590530074112	28	28	118.00275011587178	71	71	107.23462057311488	0	0	-inf	162	162	106.1666169286119	40	40	77.41765957449861	13	13	116.15821502503333	54	54	107.87894389203834	48	48	107.17031513663181	0	0	-inf	18	18	64.23362274807208	77	77	107.07782062346698	27	27	98.81251157421644	256	256	103.57423350368099	157	157	108.3411248138133	87	87	105.17910618018072	78	78	109.31384650587214	24	24	148.71902244813094	52	52	111.41282317533214	444	444	119.25216444543703	0	0	-inf	53	53	103.69482212428149	31	31	57.979139027475185	317	317	112.09578947408635	57	57	101.70566358861385	22	22	110.85098412672433	157	157	113.69992634661325	134	134	113.9919390664624	102	102	102.51639716394982	162	162	109.79391084128707	25	25	90.17177859664692	35	35	104.79541972688716	76	76	98.48621354955947	15	15	87.57528495691959	0	0	-inf	117	117	104.37815707190805	28	28	113.62152726911629	55	55	98.93707972785431	44	44	112.04758603837233	0	0	-inf	187	187	106.96712021100643	72	72	114.11883663638415	102	102	110.7124228127085	408	408	114.07329524447835	37	37	96.4739262647486	39	39	103.02589282370903	60	60	125.21267192056264	39	39	112.86590887143716	471	471	102.86737625310222	32	32	94.62732800630296	109	109	100.48169485870184	39	39	104.0509683092057	0	0	-inf	108	108	111.64648849142586	47	47	98.07083542514665	19	19	71.02184304467096	54	54	100.51057626400632	28	28	114.29170891134584	123	123	108.03977722606152	81	81	101.55914234969336	51	51	102.21996021948803	212	212	100.36923172989567	88	88	103.3714765754226	87	87	118.4614610929297	9	9	108.79338301843677	93	93	111.45332215318128	76	76	100.19435460847247	33	33	115.75031334630303	164	164	110.1583915922371	0	0	-inf	45	45	96.43874920420534	0	0	-inf	38	38	96.77554028751129	64	64	118.55898203145796	73	73	103.51608494313854	19	19	95.4404331150414	79	79	104.52138445586732	40	40	114.36676405215997	145	145	114.98477628928158	8	8	116.17222723804143	717	717	106.56233302773308	395	395	113.55770948524639	species	Butyricicoccus sp. GAM44
1649459	7144	24	110.99950000708077	784	0	100.56316282328827	931	1	106.31994337626668	528	2	99.52939611798209	2354	0	111.03558020638242	1565	1	124.87506913456372	1279	1	128.70295777611705	1065	0	105.90840360406644	675	0	103.33610947771334	22121	1	109.70781514630826	874	2	112.74022060070791	916	3	120.84693429010596	1044	0	118.57745276076585	969	2	96.2044559883674	33258	1	89.64185909459357	841	1	107.53428419454477	2045	1	111.37889962894447	1506	0	128.23719980343927	641	2	96.08414366995794	1827	6	68.08325780072606	447	0	116.99373161140355	370	1	98.64626033420474	10514	1	112.28852576283994	823	1	104.22504139045783	1629	1	97.62260338952196	1057	0	106.16677009989975	564	1	121.36115815150829	415	0	110.59971404402154	2358	2	124.73153324681267	1521	1	121.90453036932509	1301	1	85.62636536846954	909	0	102.98402753639228	3092	0	106.41869687981375	961	0	109.36961638931828	1991	0	124.54145809255844	451	0	108.80696389638122	4583	2	90.76972859532678	1240	0	105.60664245331922	4326	1	130.73816026718526	887	1	107.64988652290542	797	0	119.96862890155998	891	2	99.20847462596328	646	0	94.9936436052878	5125	0	132.232667782209	1482	1	102.20932403248887	736	0	116.58351473936197	1987	0	97.27394875811608	931	0	118.73235869769083	1884	1	120.23546169415197	587	0	102.46635764598884	222	1	107.70481979127409	1127	2	118.25169493741562	1486	0	116.5188345966651	876	0	131.8087132478268	802	0	114.98244015881015	480	0	109.71137240710917	3651	2	133.09117189468773	6393	1	134.64227125348918	2804	6	145.69440929273912	986	3	103.9729714361481	1439	0	84.59478775821583	779	1	107.87915866482723	1453	0	116.42091951261008	649	0	97.59228333506435	987	0	123.38611199863735	786	0	102.95672556688159	1342	1	111.04843890833304	975	2	102.75855903025794	1017	0	94.79451604289638	1137	3	117.22238135624964	1204	1	136.7418897341467	598	1	105.02274917620883	430	1	113.47179290242529	563	0	104.92777835323538	2513	2	100.04184661364359	1239	0	106.4132748676555	638	0	95.42207931192944	803	1	107.69758119353277	2593	3	81.04829746808313	1455	2	123.19150671320219	573	0	101.59940336910407	1452	0	103.0179260832334	868	0	95.7294662136786	770	0	100.22826895803229	682	0	87.84848545824799	1189	2	96.25570552471133	2650	1	121.01270560016908	2544	1	122.74246443060507	479	1	112.38327279966607	351	0	122.45067929917396	1256	1	115.12887929963578	1148	2	121.7285198822073	1123	2	109.36829918172468	1463	0	108.65606156987006	2058	0	125.40290043060376	3819	1	133.04267651336914	2628	2	103.86541871982313	470	0	82.2817454102031	9206	0	90.75996498022434	46363	3	72.32380414654347	756	1	104.31680667273405	15211	0	114.82362220135303	499	1	97.29291078673438	700	0	105.39108260198545	949	0	103.0901754072388	1272	2	114.34569027674819	1562	0	117.95142577977829	2201	0	117.56046444825724	661	1	107.09498784073047	20157	1	73.47892829810878	3000	0	115.98752980519573	1284	1	106.1445624639528	7907	1	129.9341426108685	1750	1	101.72528802069323	1022	1	97.06414064369908	512	0	111.41549896993074	4806	0	134.88077096079525	1069	1	113.75623988179922	5202	2	88.67373928934988	1081	4	102.24284443148096	3799	1	130.37276921817332	607	1	94.3658893519302	88489	1	125.11779406455567	1135	0	108.89494961357582	4279	0	98.67392425083526	1659	1	82.42011769253509	16581	1	119.04086927451324	991	0	106.02584286623068	1309	1	107.65460700466954	267	2	86.76989354066197	925	2	106.92049410947332	692	0	110.31740316718992	2296	0	118.7874559731073	1950	0	101.36670262524271	2227	1	112.76045485631782	1445	1	119.918188454136	84612	2	83.06616622630402	1304	1	116.48169599740012	5638	4	101.84455084380087	748	0	100.87101098905617	1260	0	100.36548499793179	861	0	127.89298142921756	1357	0	118.73787690034825	388	1	97.45555258825345	1511	0	121.5622805683803	2838	0	76.50564562508718	987	2	127.51948620485463	842	0	100.13433828409507	5485	1	119.66274618386603	26458	0	141.17818307343433	2541	0	119.0857233887159	630	0	112.53570487480826	1556	0	95.40878311734285	3151	0	88.19623473038004	genus	Hungatella
154046	6857	5889	113.23218458688612	720	643	104.59467163093517	884	678	108.99959401663574	490	401	103.20789587880762	2302	2040	112.34174685790262	1511	1405	127.44049465455606	1235	1107	131.13232495809783	1029	958	107.50848259783426	658	623	104.66242233656004	22065	21790	109.8497645798223	815	698	117.0409469711575	893	682	122.61441538919951	988	864	122.24636033287449	940	797	97.25425981602476	33221	31926	89.6644348364255	799	735	110.28432303853315	1975	1785	113.43589747179186	1455	1329	130.16118510473285	625	609	96.91872867951375	1821	1814	68.00203521136275	427	412	120.3072553402749	348	264	101.31395293888619	10476	10329	112.4839577735882	781	642	106.89085412548121	1595	1531	98.48126935488878	1027	975	107.49661593163738	553	519	122.61343842668997	391	318	114.27295907758668	2279	2002	126.88455127930264	1439	1279	125.43893043667742	1238	1100	87.22255808116125	875	748	104.6775972784672	3049	2848	107.21047182033365	912	783	112.48614186807762	1960	1882	125.55197488480803	417	353	113.15169101467382	4525	4332	91.13395393679401	1200	1146	107.33328173884294	4272	4165	131.77047237544338	841	679	109.81374170320645	759	683	123.44467139783298	865	813	100.5884795079453	595	511	97.93578281442238	5074	4947	132.9638267798622	1383	1170	105.59091221476572	710	600	118.91645931702617	1856	1394	100.20918120066216	886	823	121.99056059480675	1809	1633	123.05326749899014	552	461	105.36905385130237	204	163	111.37597073253059	1062	926	122.13607168744994	1441	1260	118.38806502701198	835	764	135.53238365871871	751	655	118.98145146970887	440	365	114.83758028016982	3573	3401	134.60224613344965	6295	6190	135.89045450440778	2798	2774	145.8765020951701	944	788	106.13327733002542	1415	1349	84.85727492803315	743	642	110.60482798699162	1389	1236	119.33878789194583	584	469	102.43271852034131	956	881	125.43727682473215	750	615	105.57853787746461	1276	1089	113.68226870633866	872	726	108.32668007373134	1003	956	95.32802683205426	1084	944	120.2166829318132	1185	1141	138.1281214197738	568	481	107.87938297513783	412	331	115.70990750508788	547	476	106.43038220148688	2425	2288	101.52188704615595	1201	1086	107.88340943791245	612	559	96.96657646607082	767	613	109.52093116951389	2559	2445	81.290415616488	1412	1293	124.9484001528063	514	396	105.88389462550182	1368	1139	106.18973495625102	814	552	98.11888942884606	738	638	102.02356948337761	644	459	90.14971401434985	1145	1055	97.3350573062526	2572	2403	122.62730239358852	2463	2244	125.21595154888583	454	372	115.13889626826234	335	324	125.69590905465621	1173	1001	118.97935240583664	1084	1017	126.01497598486186	1049	869	112.23493624916772	1399	1202	110.43763306387795	1980	1747	128.08799369760592	3794	3700	133.47535818055985	2519	2189	105.81963504516911	422	318	85.8775276986349	9174	8975	90.86932415749551	46247	45646	72.33201296271758	715	586	107.30434790564719	15139	14719	115.11116304626876	455	314	101.50154895783317	653	567	109.34887193803088	911	818	105.08900013007585	1169	1052	119.59429874899996	1513	1320	119.80838142062275	2122	1909	119.91351990634776	625	539	109.66915572111196	20079	18514	73.51223570316095	2939	2616	117.06813274399731	1208	1029	109.30611152065691	7842	2395	130.51143018893657	1664	1374	104.11228800648739	959	801	99.50911240717414	472	427	116.94833290040327	4737	4575	136.05114330835625	1007	892	117.19556215425106	5134	4992	88.9620970602317	1018	887	104.63599167863417	3764	3612	131.08425494083139	550	404	98.55733404773356	88389	87782	125.1952864310438	1099	1028	110.69078640077548	4237	4133	99.12179658516236	1511	1205	84.99014680099634	16525	16311	119.27077194189356	907	748	111.1429929143267	1245	1058	110.49977899932249	230	156	92.32778223816351	887	781	109.15463781531308	648	555	113.96954631486149	2265	2156	119.62286113952001	1852	1605	103.53474265513643	2173	2007	114.22352317725434	1404	1262	121.79550712751448	84484	83777	83.08440436674744	1269	1164	118.23441961623956	5553	5351	102.42997074377716	726	662	102.1095403327517	1155	926	104.32449880651514	813	703	132.12648952001416	1336	1213	119.75342673566755	361	298	100.93753544441265	1413	1302	125.43733125152205	2817	2691	76.56827397454616	946	872	130.50706132309443	780	625	103.40350647526517	5399	4555	120.76889489305368	26444	1350	141.22226379334776	2408	2180	122.59478560353486	591	504	116.40719850809748	1480	1297	97.34056168812323	3094	2914	88.73292458634651	species	Hungatella hathewayi
742737	968	968	71.78754078337032	77	77	53.52743447383412	206	206	68.38614740569281	89	89	59.83145219324209	262	262	113.67572724664744	106	106	57.771908113455986	128	128	58.9751590135568	71	71	65.73545975228399	35	35	54.15989920686183	275	275	81.63358793493664	117	117	61.94034343713446	211	211	122.20787713515757	124	124	70.27656546443217	143	143	74.77454750609712	1295	1295	66.04334734578542	64	64	55.47463710310185	190	190	60.777956067755106	126	126	95.10253807505798	16	16	59.39263739713396	7	7	85.20426694495123	15	15	51.63424219895968	84	84	70.00861140583297	147	147	53.76736081404446	139	139	62.76607158867847	64	64	62.67927552709565	52	52	51.39806629099074	34	34	48.00124334902949	73	73	72.29742398126398	277	277	71.74260785654741	160	160	60.265075446028376	138	138	59.379139119482424	127	127	64.16439225178719	201	201	66.03830917069222	129	129	61.85708806085451	78	78	64.97702264499213	64	64	62.3069568122864	193	193	63.50004108364061	54	54	59.29794710305431	107	107	65.9462442953866	162	162	61.605353651096834	76	76	65.15387768791834	52	52	50.56550333968202	84	84	61.534349779473395	127	127	61.06698750177447	213	213	66.45209608239227	110	110	71.7133308537956	462	462	66.70018121349946	63	63	64.45504036902706	176	176	56.61834487853227	91	91	56.88073735347041	41	41	66.77692458206417	136	136	55.53958862360029	181	181	66.45485711733178	71	71	66.64799278668985	96	96	61.55491155402943	75	75	61.53873161684903	172	172	75.03266804250785	105	105	59.382064881731274	24	24	58.024649863306536	156	156	62.10127967345261	66	66	59.03945053773927	101	101	67.53783740210756	153	153	63.00317306109309	115	115	62.56191315306331	75	75	61.52529077969059	135	135	56.32561088978955	187	187	63.71340340511095	146	146	65.27082064968462	47	47	59.95952877688985	140	140	64.13635885675113	44	44	59.35671252770606	87	87	62.54199358229064	81	81	66.99834975394519	71	71	69.00209345762822	137	137	57.307167963345364	115	115	78.42781399542632	53	53	50.4272509410069	154	154	63.016849902442615	114	114	67.38839364899027	119	119	57.95730076726857	118	118	67.11831188136466	229	229	67.27415522540927	262	262	67.63516395911657	100	100	56.693713696937515	185	185	73.11486616993318	90	90	74.58992306845461	169	169	60.603581449944855	219	219	63.200162025137956	82	82	60.75730304096784	11	11	48.536101664187015	172	172	76.5861698939094	67	67	57.126015370542376	180	180	67.3580182822897	197	197	63.41193506602671	233	233	72.38022127615173	94	94	59.728598703148876	330	330	65.42663597590585	104	104	64.57678212044307	199	199	57.09267150807863	601	601	93.95782422892056	129	129	62.11385822264888	420	420	71.54096465271898	141	141	67.05489341136493	86	86	60.425135691158246	93	93	64.20081144704868	117	117	62.94329488778031	193	193	105.52338313680765	213	213	59.134803980947645	86	86	72.40992038449382	1565	1565	79.71420677437274	323	323	60.17733555613452	179	179	62.290419601606324	5447	5447	142.35474308185997	290	290	66.74954920828839	158	158	64.08453188648643	45	45	62.077681040289406	162	162	71.69388702373067	115	115	56.79274384630949	142	142	59.148367966917625	131	131	63.039200900199646	152	152	68.35561696678653	146	146	63.89021532278033	607	607	89.58718927463035	71	71	62.60772501065124	104	104	49.554110582117865	306	306	64.93532220602434	214	214	57.709678896899575	159	159	66.1951325248391	187	187	65.17851090620908	74	74	67.6486733982247	106	106	63.93373140992408	93	93	56.16553764393241	109	109	59.064198518042524	247	247	63.66533712447732	166	166	67.3526171843639	142	142	73.30044729231558	707	707	61.57167618908606	105	105	56.58856434431014	202	202	59.5317508271244	64	64	55.079185175676315	229	229	59.924129758870336	110	110	92.60977952111163	123	123	60.1362843244832	63	63	55.34114489366788	111	111	60.01798058471805	126	126	60.67668579584191	74	74	60.93941382411878	155	155	67.91499795294843	844	844	124.34775140603101	25094	25094	142.77357877480156	228	228	59.28608261638789	87	87	58.13117897268759	183	183	59.42867036769943	180	180	71.89526767324885	strain	Hungatella hathewayi WAL-18680
384636	263	263	54.00889102017837	64	64	55.20868873726066	46	46	55.026655926049635	36	36	50.90700471330021	52	52	53.212587287161085	53	53	52.22444853883026	43	43	59.620038893089976	36	36	60.17281236553607	17	17	52.0	55	55	53.77315268556383	57	57	50.90493023728709	20	20	46.70594335909511	56	56	53.847440595706296	27	27	59.6708750246201	36	36	69.91000186391709	41	41	54.78436341034555	69	69	52.73843817974643	51	51	73.34703091359295	14	14	58.40933341049599	0	0	-inf	20	20	46.25	21	21	54.612414329683666	37	37	57.53022255105953	41	41	54.13297542307254	33	33	55.59382728738297	30	30	60.64171446008172	10	10	54.34617474911243	24	24	50.75643037218961	77	77	59.80842683035367	81	81	58.86629374524244	62	62	53.538297417761875	34	34	59.399512115346354	43	43	50.27632958573971	49	49	51.3640809479199	31	31	60.650718969681215	34	34	55.520163651439525	56	56	63.00936764981647	40	40	53.80746388760798	53	53	48.29855335753592	45	45	67.40205718712191	38	38	50.5392537786334	24	24	54.15483822335852	51	51	60.66868616538448	51	51	59.489515741184384	98	98	54.56108799109697	26	26	52.8761820416089	131	131	55.68775476295928	45	45	54.581983567808145	74	74	51.77363413660982	35	35	56.686691779329855	17	17	64.1630567192124	63	63	53.78019146659635	45	45	56.66192237155735	41	41	55.97298658697932	51	51	56.095038306164234	40	40	53.32308580344202	76	76	63.737409903807176	97	97	54.00648472483967	0	0	-inf	39	39	51.78297529482078	24	24	69.11898170440341	35	35	50.27078301616083	64	64	53.094057342339234	65	65	54.10283490119134	31	31	60.13083542616528	36	36	48.33563576306883	65	65	57.86303232633947	101	101	53.31537160270422	14	14	56.572278791085715	50	50	53.79926607940666	18	18	48.80063097114695	29	29	51.17636129291705	17	17	60.08170917333322	16	16	53.557509291136974	86	86	58.541679687885164	38	38	59.94928489716613	26	26	59.06699245290895	35	35	69.58054914691964	31	31	58.52295125775336	41	41	64.01222565723644	59	59	64.27349649133389	84	84	51.36275300837528	54	54	59.71112367393225	32	32	58.82415059225537	38	38	48.848717296942866	42	42	65.21078554785055	77	77	66.84476149183688	80	80	46.88676058191846	24	24	60.77203188537269	16	16	54.503681293764394	82	82	60.24502473531926	62	62	49.1952718900596	72	72	66.44655355138711	64	64	69.71202219304153	78	78	57.242840575933734	24	24	66.31136114636301	107	107	58.846119861992236	48	48	50.66882612440683	32	32	59.408055846290154	113	113	68.22945273800876	40	40	51.04742730122987	72	72	54.36416593497767	43	43	51.510644343403854	47	47	50.403073316077354	38	38	55.17098270975079	101	101	53.90081974695792	49	49	60.61318323696812	79	79	54.35560771321837	35	35	62.223026194428634	77	77	65.15035092480404	61	61	63.9237259176906	75	75	55.30447315682464	64	64	58.118540771430425	85	85	55.08713874609568	62	62	59.35988611903958	40	40	46.12805859035485	69	69	54.532165013021185	61	61	57.221136792008664	66	66	65.14220418134185	59	59	61.0769382697753	34	34	54.26513713385731	56	56	52.18859125657458	99	99	55.10074323691236	36	36	54.072043248786066	42	42	53.49213661883644	147	147	55.88530855299555	55	55	50.729947289329964	84	84	50.7728060373843	63	63	51.88342404691962	35	35	50.37633315940398	36	36	53.00814747444799	44	44	56.53129499239027	31	31	57.74898171746808	98	98	60.395170631741195	53	53	52.774760482402094	40	40	53.19472242957745	126	126	69.759033490036	34	34	51.57803198828713	81	81	62.93765576734238	22	22	59.99954264710357	105	105	56.8163331035151	48	48	56.18793814135013	21	21	54.12956356765474	26	26	49.05015803112982	98	98	65.69037633083651	21	21	68.10449989052093	39	39	56.48853519344054	62	62	59.00609329840667	85	85	50.33462878571444	14	14	57.9160004026626	133	133	55.55322855199388	39	39	53.86768597034843	76	76	57.78993726530401	57	57	59.06433272406007	species	Hungatella xylanolytica
1769729	10	0	50.0095454429505	31	0	43.999583310311266	0	0	-inf	0	0	-inf	0	0	-inf	0	0	-inf	0	0	-inf	0	0	-inf	0	0	-inf	0	0	-inf	0	0	-inf	0	0	-inf	6	0	58.833333333333336	0	0	-inf	0	0	-inf	17	0	71.11734996271275	0	0	-inf	0	0	-inf	0	0	-inf	0	0	-inf	0	0	-inf	0	0	-inf	10	0	61.3	0	0	-inf	0	0	-inf	0	0	-inf	0	0	-inf	0	0	-inf	0	0	-inf	0	0	-inf	0	0	-inf	9	0	44.0	0	0	-inf	7	0	48.285714285714285	0	0	-inf	0	0	-inf	0	0	-inf	7	0	43.57142857142857	0	0	-inf	0	0	-inf	0	0	-inf	0	0	-inf	0	0	-inf	0	0	-inf	0	0	-inf	0	0	-inf	17	0	47.470588235294116	0	0	-inf	0	0	-inf	0	0	-inf	0	0	-inf	0	0	-inf	0	0	-inf	0	0	-inf	0	0	-inf	0	0	-inf	0	0	-inf	0	0	-inf	0	0	-inf	0	0	-inf	0	0	-inf	0	0	-inf	0	0	-inf	0	0	-inf	7	0	57.258740454577584	9	0	73.88888888888889	0	0	-inf	0	0	-inf	0	0	-inf	0	0	-inf	0	0	-inf	7	0	81.71428571428571	0	0	-inf	0	0	-inf	0	0	-inf	0	0	-inf	0	0	-inf	0	0	-inf	0	0	-inf	0	0	-inf	8	0	46.306835376820665	0	0	-inf	0	0	-inf	0	0	-inf	0	0	-inf	0	0	-inf	0	0	-inf	0	0	-inf	0	0	-inf	0	0	-inf	0	0	-inf	0	0	-inf	0	0	-inf	0	0	-inf	0	0	-inf	0	0	-inf	0	0	-inf	0	0	-inf	0	0	-inf	8	0	59.75	0	0	-inf	8	0	89.25	64	0	43.864382173253375	0	0	-inf	0	0	-inf	9	0	67.96649831220388	0	0	-inf	0	0	-inf	0	0	-inf	7	0	57.307704864673404	10	0	63.2254482288063	30	0	65.07089540508537	0	0	-inf	15	0	61.65563122038063	0	0	-inf	0	0	-inf	13	0	65.46296247478558	0	0	-inf	0	0	-inf	8	0	48.22792206135785	0	0	-inf	8	0	46.67509469561102	0	0	-inf	0	0	-inf	9	0	88.78662935074246	14	0	58.915077871601994	0	0	-inf	13	0	47.61538461538461	0	0	-inf	0	0	-inf	0	0	-inf	7	0	52.57142857142857	0	0	-inf	11	0	81.71789494635128	0	0	-inf	0	0	-inf	51	0	49.70577122118013	0	0	-inf	0	0	-inf	0	0	-inf	0	0	-inf	6	0	64.33333333333333	0	0	-inf	0	0	-inf	0	0	-inf	0	0	-inf	0	0	-inf	10	0	61.3	0	0	-inf	11	0	42.50884289226884	9	0	69.61206446333081	0	0	-inf	0	0	-inf	0	0	-inf	genus	Hathewaya
1498	10	10	50.0095454429505	31	31	43.999583310311266	0	0	-inf	0	0	-inf	0	0	-inf	0	0	-inf	0	0	-inf	0	0	-inf	0	0	-inf	0	0	-inf	0	0	-inf	0	0	-inf	6	6	58.833333333333336	0	0	-inf	0	0	-inf	17	17	71.11734996271275	0	0	-inf	0	0	-inf	0	0	-inf	0	0	-inf	0	0	-inf	0	0	-inf	10	10	61.3	0	0	-inf	0	0	-inf	0	0	-inf	0	0	-inf	0	0	-inf	0	0	-inf	0	0	-inf	0	0	-inf	9	9	44.0	0	0	-inf	7	7	48.285714285714285	0	0	-inf	0	0	-inf	0	0	-inf	7	7	43.57142857142857	0	0	-inf	0	0	-inf	0	0	-inf	0	0	-inf	0	0	-inf	0	0	-inf	0	0	-inf	0	0	-inf	17	17	47.470588235294116	0	0	-inf	0	0	-inf	0	0	-inf	0	0	-inf	0	0	-inf	0	0	-inf	0	0	-inf	0	0	-inf	0	0	-inf	0	0	-inf	0	0	-inf	0	0	-inf	0	0	-inf	0	0	-inf	0	0	-inf	0	0	-inf	0	0	-inf	7	7	57.258740454577584	9	9	73.88888888888889	0	0	-inf	0	0	-inf	0	0	-inf	0	0	-inf	0	0	-inf	7	7	81.71428571428571	0	0	-inf	0	0	-inf	0	0	-inf	0	0	-inf	0	0	-inf	0	0	-inf	0	0	-inf	0	0	-inf	8	8	46.306835376820665	0	0	-inf	0	0	-inf	0	0	-inf	0	0	-inf	0	0	-inf	0	0	-inf	0	0	-inf	0	0	-inf	0	0	-inf	0	0	-inf	0	0	-inf	0	0	-inf	0	0	-inf	0	0	-inf	0	0	-inf	0	0	-inf	0	0	-inf	0	0	-inf	8	8	59.75	0	0	-inf	8	8	89.25	64	64	43.864382173253375	0	0	-inf	0	0	-inf	9	9	67.96649831220388	0	0	-inf	0	0	-inf	0	0	-inf	7	7	57.307704864673404	10	10	63.2254482288063	30	30	65.07089540508537	0	0	-inf	15	15	61.65563122038063	0	0	-inf	0	0	-inf	13	13	65.46296247478558	0	0	-inf	0	0	-inf	8	8	48.22792206135785	0	0	-inf	8	8	46.67509469561102	0	0	-inf	0	0	-inf	9	9	88.78662935074246	14	14	58.915077871601994	0	0	-inf	13	13	47.61538461538461	0	0	-inf	0	0	-inf	0	0	-inf	7	7	52.57142857142857	0	0	-inf	11	11	81.71789494635128	0	0	-inf	0	0	-inf	51	51	49.70577122118013	0	0	-inf	0	0	-inf	0	0	-inf	0	0	-inf	6	6	64.33333333333333	0	0	-inf	0	0	-inf	0	0	-inf	0	0	-inf	0	0	-inf	10	10	61.3	0	0	-inf	11	11	42.50884289226884	9	9	69.61206446333081	0	0	-inf	0	0	-inf	0	0	-inf	species	Hathewaya histolytica
1848399	23	11	48.14326227403924	43	12	67.96067229386276	11	11	63.04790108496193	8	8	56.125	8	8	55.5	10	10	55.240496875241845	17	10	52.05882352941177	0	0	-inf	7	7	52.87718819428234	24	2	49.05663824689149	14	14	52.5295573650037	0	0	-inf	0	0	-inf	9	3	48.111111111111114	8	8	53.09816284049067	29	8	48.356065579579464	0	0	-inf	12	12	50.8198479752337	0	0	-inf	0	0	-inf	0	0	-inf	0	0	-inf	16	5	47.34147899556086	0	0	-inf	9	9	45.666666666666664	16	16	50.333261493398645	0	0	-inf	0	0	-inf	0	0	-inf	8	8	47.81620576505835	11	11	60.24119068761717	0	0	-inf	0	0	-inf	15	7	46.960920207336784	0	0	-inf	0	0	-inf	0	0	-inf	0	0	-inf	0	0	-inf	15	8	52.3951908765405	10	10	46.18058436014987	0	0	-inf	0	0	-inf	12	12	77.32843752068257	8	8	49.475359693614465	0	0	-inf	10	3	42.6	0	0	-inf	10	10	44.38378486313773	0	0	-inf	0	0	-inf	0	0	-inf	0	0	-inf	8	8	41.625	8	8	43.625	0	0	-inf	0	0	-inf	0	0	-inf	0	0	-inf	0	0	-inf	0	0	-inf	9	9	54.33994240995847	7	7	55.16621488637781	0	0	-inf	0	0	-inf	10	3	51.44558441227157	0	0	-inf	7	7	45.58752833888688	0	0	-inf	0	0	-inf	0	0	-inf	0	0	-inf	8	8	49.313026512692936	0	0	-inf	0	0	-inf	0	0	-inf	0	0	-inf	12	12	54.916666666666664	0	0	-inf	0	0	-inf	0	0	-inf	0	0	-inf	0	0	-inf	9	9	55.43790283299492	7	7	50.337045417913664	0	0	-inf	0	0	-inf	7	7	56.285714285714285	0	0	-inf	0	0	-inf	7	7	53.212561378290296	0	0	-inf	15	5	58.18674148857322	0	0	-inf	7	7	50.0	0	0	-inf	17	3	44.584579646203366	0	0	-inf	0	0	-inf	0	0	-inf	11	11	51.62394693861243	23	13	51.99570817966307	30	0	43.2	0	0	-inf	0	0	-inf	46	5	51.64779403117793	0	0	-inf	19	12	53.612730529385296	11	11	77.15097208761304	33	7	45.26391692681142	29	14	59.208056280357034	15	7	56.331543143328034	7	7	57.08128192292533	23	12	46.16650386968603	0	0	-inf	0	0	-inf	18	11	44.46023729152566	7	7	47.57142857142857	0	0	-inf	8	8	57.929300351818725	0	0	-inf	43	5	48.41943912623942	25	7	51.27661469647371	0	0	-inf	45	17	50.51047407341834	15	8	52.141710522308024	11	11	60.190167852560286	21	12	49.74754689570643	0	0	-inf	0	0	-inf	0	0	-inf	10	10	46.7	8	8	61.068947653372774	9	9	40.734721883303486	0	0	-inf	0	0	-inf	15	15	49.86666666666667	11	11	49.74508722662666	10	3	48.50028909115901	34	1	42.3192610792739	0	0	-inf	19	9	44.05075874124905	0	0	-inf	0	0	-inf	0	0	-inf	0	0	-inf	0	0	-inf	13	6	53.15384615384615	17	10	50.201320377279394	18	8	44.94444444444444	12	4	60.95963218336138	0	0	-inf	0	0	-inf	0	0	-inf	genus	Crassaminicella
1286698	0	0	-inf	11	11	84.62894028309236	0	0	-inf	0	0	-inf	0	0	-inf	0	0	-inf	0	0	-inf	0	0	-inf	0	0	-inf	0	0	-inf	0	0	-inf	0	0	-inf	0	0	-inf	0	0	-inf	0	0	-inf	0	0	-inf	0	0	-inf	0	0	-inf	0	0	-inf	0	0	-inf	0	0	-inf	0	0	-inf	0	0	-inf	0	0	-inf	0	0	-inf	0	0	-inf	0	0	-inf	0	0	-inf	0	0	-inf	0	0	-inf	0	0	-inf	0	0	-inf	0	0	-inf	0	0	-inf	0	0	-inf	0	0	-inf	0	0	-inf	0	0	-inf	0	0	-inf	0	0	-inf	0	0	-inf	0	0	-inf	0	0	-inf	0	0	-inf	0	0	-inf	0	0	-inf	0	0	-inf	0	0	-inf	0	0	-inf	0	0	-inf	0	0	-inf	0	0	-inf	0	0	-inf	0	0	-inf	0	0	-inf	0	0	-inf	0	0	-inf	0	0	-inf	0	0	-inf	0	0	-inf	0	0	-inf	0	0	-inf	0	0	-inf	0	0	-inf	0	0	-inf	0	0	-inf	0	0	-inf	0	0	-inf	0	0	-inf	0	0	-inf	0	0	-inf	0	0	-inf	0	0	-inf	0	0	-inf	0	0	-inf	0	0	-inf	0	0	-inf	0	0	-inf	0	0	-inf	0	0	-inf	0	0	-inf	0	0	-inf	0	0	-inf	0	0	-inf	0	0	-inf	0	0	-inf	0	0	-inf	0	0	-inf	0	0	-inf	0	0	-inf	0	0	-inf	0	0	-inf	0	0	-inf	0	0	-inf	0	0	-inf	0	0	-inf	0	0	-inf	0	0	-inf	0	0	-inf	0	0	-inf	0	0	-inf	0	0	-inf	11	11	43.54545454545455	0	0	-inf	0	0	-inf	11	11	58.073784108425784	0	0	-inf	0	0	-inf	0	0	-inf	0	0	-inf	8	8	57.03185424949238	0	0	-inf	0	0	-inf	11	11	45.48557376630914	0	0	-inf	0	0	-inf	7	7	45.42857142857143	0	0	-inf	0	0	-inf	0	0	-inf	0	0	-inf	13	13	48.38461538461539	8	8	58.22091897523007	0	0	-inf	28	28	44.89204539739414	0	0	-inf	0	0	-inf	0	0	-inf	0	0	-inf	0	0	-inf	0	0	-inf	0	0	-inf	0	0	-inf	0	0	-inf	0	0	-inf	0	0	-inf	0	0	-inf	0	0	-inf	0	0	-inf	0	0	-inf	0	0	-inf	0	0	-inf	0	0	-inf	0	0	-inf	0	0	-inf	0	0	-inf	0	0	-inf	0	0	-inf	0	0	-inf	0	0	-inf	0	0	-inf	0	0	-inf	0	0	-inf	0	0	-inf	species	Crassaminicella profunda
2599308	0	0	-inf	8	8	49.331624404678315	0	0	-inf	0	0	-inf	0	0	-inf	0	0	-inf	7	7	54.285714285714285	0	0	-inf	0	0	-inf	12	12	44.916666666666664	0	0	-inf	0	0	-inf	0	0	-inf	6	6	44.333333333333336	0	0	-inf	11	11	42.21144561889132	0	0	-inf	0	0	-inf	0	0	-inf	0	0	-inf	0	0	-inf	0	0	-inf	0	0	-inf	0	0	-inf	0	0	-inf	0	0	-inf	0	0	-inf	0	0	-inf	0	0	-inf	0	0	-inf	0	0	-inf	0	0	-inf	0	0	-inf	8	8	51.42672538875647	0	0	-inf	0	0	-inf	0	0	-inf	0	0	-inf	0	0	-inf	7	7	51.93893201268287	0	0	-inf	0	0	-inf	0	0	-inf	0	0	-inf	0	0	-inf	0	0	-inf	7	7	43.42857142857143	0	0	-inf	0	0	-inf	0	0	-inf	0	0	-inf	0	0	-inf	0	0	-inf	0	0	-inf	0	0	-inf	0	0	-inf	0	0	-inf	0	0	-inf	0	0	-inf	0	0	-inf	0	0	-inf	0	0	-inf	0	0	-inf	0	0	-inf	0	0	-inf	7	7	53.06512058895939	0	0	-inf	0	0	-inf	0	0	-inf	0	0	-inf	0	0	-inf	0	0	-inf	0	0	-inf	0	0	-inf	0	0	-inf	0	0	-inf	0	0	-inf	0	0	-inf	0	0	-inf	0	0	-inf	0	0	-inf	0	0	-inf	0	0	-inf	0	0	-inf	0	0	-inf	0	0	-inf	0	0	-inf	0	0	-inf	0	0	-inf	0	0	-inf	0	0	-inf	0	0	-inf	10	10	48.88183662713013	0	0	-inf	0	0	-inf	0	0	-inf	14	14	45.281275284675516	0	0	-inf	0	0	-inf	0	0	-inf	0	0	-inf	10	10	48.73116964732702	7	7	42.285714285714285	0	0	-inf	0	0	-inf	12	12	51.047555042597736	0	0	-inf	7	7	65.94884000833153	0	0	-inf	10	10	46.203479421502394	7	7	52.7207801768103	8	8	54.37164339374006	0	0	-inf	0	0	-inf	0	0	-inf	0	0	-inf	0	0	-inf	0	0	-inf	0	0	-inf	0	0	-inf	0	0	-inf	13	13	49.848914032945764	0	0	-inf	0	0	-inf	0	0	-inf	7	7	57.95062441057463	0	0	-inf	9	9	49.333333333333336	0	0	-inf	0	0	-inf	0	0	-inf	0	0	-inf	0	0	-inf	0	0	-inf	0	0	-inf	0	0	-inf	0	0	-inf	0	0	-inf	0	0	-inf	11	11	46.98680697230116	0	0	-inf	0	0	-inf	0	0	-inf	0	0	-inf	0	0	-inf	0	0	-inf	0	0	-inf	7	7	56.57142857142857	7	7	50.887756230290954	10	10	45.4	8	8	66.90391436910933	0	0	-inf	0	0	-inf	0	0	-inf	species	Crassaminicella thermophila
2633479	12	0	42.416666666666664	12	0	45.9244391937614	0	0	-inf	0	0	-inf	0	0	-inf	0	0	-inf	0	0	-inf	0	0	-inf	0	0	-inf	10	0	52.635931792539566	0	0	-inf	0	0	-inf	0	0	-inf	0	0	-inf	0	0	-inf	10	0	48.1	0	0	-inf	0	0	-inf	0	0	-inf	0	0	-inf	0	0	-inf	0	0	-inf	11	0	46.72727272727273	0	0	-inf	0	0	-inf	0	0	-inf	0	0	-inf	0	0	-inf	0	0	-inf	0	0	-inf	0	0	-inf	0	0	-inf	0	0	-inf	0	0	-inf	0	0	-inf	0	0	-inf	0	0	-inf	0	0	-inf	0	0	-inf	0	0	-inf	0	0	-inf	0	0	-inf	0	0	-inf	0	0	-inf	0	0	-inf	0	0	-inf	0	0	-inf	0	0	-inf	0	0	-inf	0	0	-inf	0	0	-inf	0	0	-inf	0	0	-inf	0	0	-inf	0	0	-inf	0	0	-inf	0	0	-inf	0	0	-inf	0	0	-inf	0	0	-inf	0	0	-inf	0	0	-inf	0	0	-inf	0	0	-inf	0	0	-inf	0	0	-inf	0	0	-inf	0	0	-inf	0	0	-inf	0	0	-inf	0	0	-inf	0	0	-inf	0	0	-inf	0	0	-inf	0	0	-inf	0	0	-inf	0	0	-inf	0	0	-inf	0	0	-inf	0	0	-inf	0	0	-inf	0	0	-inf	0	0	-inf	0	0	-inf	0	0	-inf	0	0	-inf	0	0	-inf	0	0	-inf	0	0	-inf	0	0	-inf	0	0	-inf	0	0	-inf	0	0	-inf	0	0	-inf	0	0	-inf	0	0	-inf	0	0	-inf	0	0	-inf	0	0	-inf	0	0	-inf	0	0	-inf	0	0	-inf	12	0	43.416666666666664	0	0	-inf	0	0	-inf	18	0	46.30090220724046	0	0	-inf	0	0	-inf	0	0	-inf	16	0	43.77605893704688	0	0	-inf	0	0	-inf	0	0	-inf	0	0	-inf	0	0	-inf	0	0	-inf	0	0	-inf	0	0	-inf	0	0	-inf	0	0	-inf	0	0	-inf	12	0	45.416666666666664	10	0	44.904877323527906	0	0	-inf	0	0	-inf	0	0	-inf	0	0	-inf	0	0	-inf	0	0	-inf	0	0	-inf	0	0	-inf	0	0	-inf	0	0	-inf	0	0	-inf	0	0	-inf	0	0	-inf	0	0	-inf	0	0	-inf	7	0	48.53128865357288	22	0	40.0	0	0	-inf	10	0	43.19044879114487	0	0	-inf	0	0	-inf	0	0	-inf	0	0	-inf	0	0	-inf	0	0	-inf	0	0	-inf	0	0	-inf	0	0	-inf	0	0	-inf	0	0	-inf	0	0	-inf	no_rank	unclassified Crassaminicella
2855394	12	12	42.416666666666664	12	12	45.9244391937614	0	0	-inf	0	0	-inf	0	0	-inf	0	0	-inf	0	0	-inf	0	0	-inf	0	0	-inf	10	10	52.635931792539566	0	0	-inf	0	0	-inf	0	0	-inf	0	0	-inf	0	0	-inf	10	10	48.1	0	0	-inf	0	0	-inf	0	0	-inf	0	0	-inf	0	0	-inf	0	0	-inf	11	11	46.72727272727273	0	0	-inf	0	0	-inf	0	0	-inf	0	0	-inf	0	0	-inf	0	0	-inf	0	0	-inf	0	0	-inf	0	0	-inf	0	0	-inf	0	0	-inf	0	0	-inf	0	0	-inf	0	0	-inf	0	0	-inf	0	0	-inf	0	0	-inf	0	0	-inf	0	0	-inf	0	0	-inf	0	0	-inf	0	0	-inf	0	0	-inf	0	0	-inf	0	0	-inf	0	0	-inf	0	0	-inf	0	0	-inf	0	0	-inf	0	0	-inf	0	0	-inf	0	0	-inf	0	0	-inf	0	0	-inf	0	0	-inf	0	0	-inf	0	0	-inf	0	0	-inf	0	0	-inf	0	0	-inf	0	0	-inf	0	0	-inf	0	0	-inf	0	0	-inf	0	0	-inf	0	0	-inf	0	0	-inf	0	0	-inf	0	0	-inf	0	0	-inf	0	0	-inf	0	0	-inf	0	0	-inf	0	0	-inf	0	0	-inf	0	0	-inf	0	0	-inf	0	0	-inf	0	0	-inf	0	0	-inf	0	0	-inf	0	0	-inf	0	0	-inf	0	0	-inf	0	0	-inf	0	0	-inf	0	0	-inf	0	0	-inf	0	0	-inf	0	0	-inf	0	0	-inf	0	0	-inf	0	0	-inf	0	0	-inf	0	0	-inf	0	0	-inf	0	0	-inf	0	0	-inf	0	0	-inf	12	12	43.416666666666664	0	0	-inf	0	0	-inf	18	18	46.30090220724046	0	0	-inf	0	0	-inf	0	0	-inf	16	16	43.77605893704688	0	0	-inf	0	0	-inf	0	0	-inf	0	0	-inf	0	0	-inf	0	0	-inf	0	0	-inf	0	0	-inf	0	0	-inf	0	0	-inf	0	0	-inf	12	12	45.416666666666664	10	10	44.904877323527906	0	0	-inf	0	0	-inf	0	0	-inf	0	0	-inf	0	0	-inf	0	0	-inf	0	0	-inf	0	0	-inf	0	0	-inf	0	0	-inf	0	0	-inf	0	0	-inf	0	0	-inf	0	0	-inf	0	0	-inf	7	7	48.53128865357288	22	22	40.0	0	0	-inf	10	10	43.19044879114487	0	0	-inf	0	0	-inf	0	0	-inf	0	0	-inf	0	0	-inf	0	0	-inf	0	0	-inf	0	0	-inf	0	0	-inf	0	0	-inf	0	0	-inf	0	0	-inf	species	Crassaminicella sp. 143-21
1849822	65	0	52.9559695926242	32	0	45.41846346076503	29	0	69.28906434462226	0	0	-inf	21	0	51.75309471124383	21	0	70.03749704606815	16	0	66.75645911353907	0	0	-inf	0	0	-inf	50	0	55.251504835689396	7	0	74.56612787057698	0	0	-inf	9	0	85.66191757672883	0	0	-inf	0	0	-inf	21	0	60.47394329426166	0	0	-inf	0	0	-inf	9	1	69.43463202727015	9	0	69.84568169748808	0	0	-inf	8	1	54.20602226934155	72	1	59.05492200698072	0	0	-inf	8	0	58.511989141837496	143	2	89.40634140953897	0	0	-inf	0	0	-inf	14	0	72.8902790936838	33	0	59.59641272236973	18	0	51.941750421624135	8	0	45.47496240138855	10	1	55.53630833845388	43	0	57.748061432218925	0	0	-inf	625	3	115.09270895072804	17	1	60.47601859860127	21	0	41.91577087747553	0	0	-inf	0	0	-inf	0	0	-inf	0	0	-inf	0	0	-inf	19	0	58.07092650466133	11	1	56.81818181818182	0	0	-inf	106	1	55.22179179830752	0	0	-inf	30	0	63.34274667682108	10	0	58.02488094968134	0	0	-inf	285	3	96.51947648398301	85	1	104.89646761640759	32	0	56.74296750757007	0	0	-inf	12	0	49.46313676601662	21	0	52.901807385621574	11	0	49.352991489955265	0	0	-inf	0	0	-inf	0	0	-inf	0	0	-inf	0	0	-inf	0	0	-inf	0	0	-inf	12	0	59.561231653109985	7	0	70.20764851407533	10	0	49.21126983722081	0	0	-inf	0	0	-inf	0	0	-inf	11	0	55.34268660197277	10	0	49.85611173699395	0	0	-inf	17	0	55.904795810010405	0	0	-inf	0	0	-inf	18	0	46.77521268699146	0	0	-inf	0	0	-inf	22	0	54.51155531396849	0	0	-inf	0	0	-inf	0	0	-inf	0	0	-inf	0	0	-inf	0	0	-inf	9	0	59.06814446861179	0	0	-inf	0	0	-inf	0	0	-inf	16	0	54.82840353137082	0	0	-inf	19	0	76.1340904534932	0	0	-inf	0	0	-inf	0	0	-inf	45	0	64.39884329015148	26	0	52.345203200428955	10	0	48.1	7	0	54.15347888058197	13	0	69.53915816592684	143	0	59.290611145953235	0	0	-inf	78	0	56.25331489524964	22	0	59.200195341733824	9	0	49.20661108166258	0	0	-inf	0	0	-inf	11	0	45.11802011648609	174	0	81.6142727941093	0	0	-inf	31	0	127.81902453248576	20	0	53.06571167094814	12	0	47.0	0	0	-inf	24	0	73.03169388431856	0	0	-inf	0	0	-inf	0	0	-inf	9	0	44.883187132033434	80	0	76.63587753608589	19	0	50.54827183410622	0	0	-inf	0	0	-inf	19	0	55.82793233762082	10	0	52.235762479720776	18	0	53.987364683641	11	0	60.367360895284314	0	0	-inf	0	0	-inf	0	0	-inf	7	0	46.30286210628169	9	0	56.666666666666664	14	0	62.629009467725695	20	0	57.21776897653845	91	0	48.10089888407217	10	0	44.60538238691623	0	0	-inf	16	0	53.2465102308979	0	0	-inf	39	0	60.57756197160865	0	0	-inf	0	0	-inf	22	0	55.19257081609316	0	0	-inf	0	0	-inf	46	0	48.62137071614546	0	0	-inf	72	0	77.42000892353487	104	0	99.42983962880699	0	0	-inf	14	0	61.75866119936072	11	0	57.56468196100825	genus	Paraclostridium
1490	65	65	52.9559695926242	32	32	45.41846346076503	29	29	69.28906434462226	0	0	-inf	21	21	51.75309471124383	21	21	70.03749704606815	16	16	66.75645911353907	0	0	-inf	0	0	-inf	50	50	55.251504835689396	7	7	74.56612787057698	0	0	-inf	9	9	85.66191757672883	0	0	-inf	0	0	-inf	21	21	60.47394329426166	0	0	-inf	0	0	-inf	8	8	62.23896103067893	9	9	69.84568169748808	0	0	-inf	7	7	49.09259687924749	71	71	58.872596964825526	0	0	-inf	8	8	58.511989141837496	141	141	89.49721150045441	0	0	-inf	0	0	-inf	14	14	72.8902790936838	33	33	59.59641272236973	18	18	51.941750421624135	8	8	45.47496240138855	9	9	51.26256482050431	43	43	57.748061432218925	0	0	-inf	622	622	114.84949779014751	16	16	55.38076976101386	21	21	41.91577087747553	0	0	-inf	0	0	-inf	0	0	-inf	0	0	-inf	0	0	-inf	19	19	58.07092650466133	10	10	55.0	0	0	-inf	105	105	55.35723743448188	0	0	-inf	30	30	63.34274667682108	10	10	58.02488094968134	0	0	-inf	282	282	96.55314468876728	84	84	104.34761604041243	32	32	56.74296750757007	0	0	-inf	12	12	49.46313676601662	21	21	52.901807385621574	11	11	49.352991489955265	0	0	-inf	0	0	-inf	0	0	-inf	0	0	-inf	0	0	-inf	0	0	-inf	0	0	-inf	12	12	59.561231653109985	7	7	70.20764851407533	10	10	49.21126983722081	0	0	-inf	0	0	-inf	0	0	-inf	11	11	55.34268660197277	10	10	49.85611173699395	0	0	-inf	17	17	55.904795810010405	0	0	-inf	0	0	-inf	18	18	46.77521268699146	0	0	-inf	0	0	-inf	22	22	54.51155531396849	0	0	-inf	0	0	-inf	0	0	-inf	0	0	-inf	0	0	-inf	0	0	-inf	9	9	59.06814446861179	0	0	-inf	0	0	-inf	0	0	-inf	16	16	54.82840353137082	0	0	-inf	19	19	76.1340904534932	0	0	-inf	0	0	-inf	0	0	-inf	45	45	64.39884329015148	26	26	52.345203200428955	10	10	48.1	7	7	54.15347888058197	13	13	69.53915816592684	143	143	59.290611145953235	0	0	-inf	78	78	56.25331489524964	22	22	59.200195341733824	9	9	49.20661108166258	0	0	-inf	0	0	-inf	11	11	45.11802011648609	174	174	81.6142727941093	0	0	-inf	31	31	127.81902453248576	20	20	53.06571167094814	12	12	47.0	0	0	-inf	24	24	73.03169388431856	0	0	-inf	0	0	-inf	0	0	-inf	9	9	44.883187132033434	80	80	76.63587753608589	19	19	50.54827183410622	0	0	-inf	0	0	-inf	19	19	55.82793233762082	10	10	52.235762479720776	18	18	53.987364683641	11	11	60.367360895284314	0	0	-inf	0	0	-inf	0	0	-inf	7	7	46.30286210628169	9	9	56.666666666666664	14	14	62.629009467725695	20	20	57.21776897653845	91	91	48.10089888407217	10	10	44.60538238691623	0	0	-inf	16	16	53.2465102308979	0	0	-inf	39	39	60.57756197160865	0	0	-inf	0	0	-inf	22	22	55.19257081609316	0	0	-inf	0	0	-inf	46	46	48.62137071614546	0	0	-inf	72	72	77.42000892353487	104	104	99.42983962880699	0	0	-inf	14	14	61.75866119936072	11	11	57.56468196100825	species	Paraclostridium bifermentans
1890059	0	0	-inf	0	0	-inf	0	0	-inf	0	0	-inf	0	0	-inf	7	0	53.35780639560108	0	0	-inf	0	0	-inf	0	0	-inf	7	0	69.0	36	0	66.16666666666667	0	0	-inf	0	0	-inf	0	0	-inf	0	0	-inf	51	0	60.615163662464276	0	0	-inf	18	0	65.8807746920012	0	0	-inf	0	0	-inf	0	0	-inf	0	0	-inf	0	0	-inf	0	0	-inf	0	0	-inf	0	0	-inf	0	0	-inf	0	0	-inf	0	0	-inf	0	0	-inf	0	0	-inf	0	0	-inf	0	0	-inf	7	0	53.876726427121085	0	0	-inf	0	0	-inf	0	0	-inf	0	0	-inf	0	0	-inf	9	0	57.9743947357445	0	0	-inf	0	0	-inf	0	0	-inf	0	0	-inf	0	0	-inf	0	0	-inf	0	0	-inf	0	0	-inf	0	0	-inf	0	0	-inf	0	0	-inf	0	0	-inf	0	0	-inf	0	0	-inf	0	0	-inf	0	0	-inf	0	0	-inf	0	0	-inf	0	0	-inf	0	0	-inf	0	0	-inf	0	0	-inf	0	0	-inf	0	0	-inf	0	0	-inf	0	0	-inf	0	0	-inf	0	0	-inf	0	0	-inf	0	0	-inf	0	0	-inf	0	0	-inf	0	0	-inf	0	0	-inf	0	0	-inf	0	0	-inf	0	0	-inf	0	0	-inf	0	0	-inf	0	0	-inf	0	0	-inf	0	0	-inf	0	0	-inf	0	0	-inf	0	0	-inf	0	0	-inf	0	0	-inf	0	0	-inf	0	0	-inf	0	0	-inf	0	0	-inf	0	0	-inf	0	0	-inf	0	0	-inf	0	0	-inf	0	0	-inf	0	0	-inf	0	0	-inf	0	0	-inf	0	0	-inf	0	0	-inf	45	0	66.73333333333333	0	0	-inf	0	0	-inf	0	0	-inf	108	0	66.1689457632558	0	0	-inf	0	0	-inf	0	0	-inf	30	0	58.39566858950296	22	0	50.837679511198566	0	0	-inf	0	0	-inf	10	0	54.29658958739612	0	0	-inf	0	0	-inf	8	0	49.69264876836785	0	0	-inf	0	0	-inf	0	0	-inf	0	0	-inf	11	0	55.65948457721023	0	0	-inf	0	0	-inf	0	0	-inf	19	0	63.70487640252072	17	0	66.55909513870557	0	0	-inf	0	0	-inf	0	0	-inf	0	0	-inf	0	0	-inf	0	0	-inf	0	0	-inf	0	0	-inf	0	0	-inf	14	0	68.91707423514264	7	0	50.42857142857143	0	0	-inf	72	0	65.04053193381306	0	0	-inf	29	0	62.13793103448276	0	0	-inf	0	0	-inf	0	0	-inf	0	0	-inf	0	0	-inf	0	0	-inf	0	0	-inf	0	0	-inf	0	0	-inf	0	0	-inf	0	0	-inf	0	0	-inf	genus	Serpentinicella
1734049	0	0	-inf	0	0	-inf	0	0	-inf	0	0	-inf	0	0	-inf	7	7	53.35780639560108	0	0	-inf	0	0	-inf	0	0	-inf	7	7	69.0	36	36	66.16666666666667	0	0	-inf	0	0	-inf	0	0	-inf	0	0	-inf	51	51	60.615163662464276	0	0	-inf	18	18	65.8807746920012	0	0	-inf	0	0	-inf	0	0	-inf	0	0	-inf	0	0	-inf	0	0	-inf	0	0	-inf	0	0	-inf	0	0	-inf	0	0	-inf	0	0	-inf	0	0	-inf	0	0	-inf	0	0	-inf	0	0	-inf	7	7	53.876726427121085	0	0	-inf	0	0	-inf	0	0	-inf	0	0	-inf	0	0	-inf	9	9	57.9743947357445	0	0	-inf	0	0	-inf	0	0	-inf	0	0	-inf	0	0	-inf	0	0	-inf	0	0	-inf	0	0	-inf	0	0	-inf	0	0	-inf	0	0	-inf	0	0	-inf	0	0	-inf	0	0	-inf	0	0	-inf	0	0	-inf	0	0	-inf	0	0	-inf	0	0	-inf	0	0	-inf	0	0	-inf	0	0	-inf	0	0	-inf	0	0	-inf	0	0	-inf	0	0	-inf	0	0	-inf	0	0	-inf	0	0	-inf	0	0	-inf	0	0	-inf	0	0	-inf	0	0	-inf	0	0	-inf	0	0	-inf	0	0	-inf	0	0	-inf	0	0	-inf	0	0	-inf	0	0	-inf	0	0	-inf	0	0	-inf	0	0	-inf	0	0	-inf	0	0	-inf	0	0	-inf	0	0	-inf	0	0	-inf	0	0	-inf	0	0	-inf	0	0	-inf	0	0	-inf	0	0	-inf	0	0	-inf	0	0	-inf	0	0	-inf	0	0	-inf	0	0	-inf	0	0	-inf	0	0	-inf	0	0	-inf	45	45	66.73333333333333	0	0	-inf	0	0	-inf	0	0	-inf	108	108	66.1689457632558	0	0	-inf	0	0	-inf	0	0	-inf	30	30	58.39566858950296	22	22	50.837679511198566	0	0	-inf	0	0	-inf	10	10	54.29658958739612	0	0	-inf	0	0	-inf	8	8	49.69264876836785	0	0	-inf	0	0	-inf	0	0	-inf	0	0	-inf	11	11	55.65948457721023	0	0	-inf	0	0	-inf	0	0	-inf	19	19	63.70487640252072	17	17	66.55909513870557	0	0	-inf	0	0	-inf	0	0	-inf	0	0	-inf	0	0	-inf	0	0	-inf	0	0	-inf	0	0	-inf	0	0	-inf	14	14	68.91707423514264	7	7	50.42857142857143	0	0	-inf	72	72	65.04053193381306	0	0	-inf	29	29	62.13793103448276	0	0	-inf	0	0	-inf	0	0	-inf	0	0	-inf	0	0	-inf	0	0	-inf	0	0	-inf	0	0	-inf	0	0	-inf	0	0	-inf	0	0	-inf	0	0	-inf	species	Serpentinicella alkaliphila
31984	0	0	-inf	13	1	47.826712157316464	13	5	42.30769230769231	0	0	-inf	0	0	-inf	8	0	42.46374003304561	15	0	43.536556626168	0	0	-inf	0	0	-inf	20	2	48.45	7	7	58.0	0	0	-inf	16	4	45.0625	9	0	45.44444444444444	0	0	-inf	26	1	43.22577144942649	0	0	-inf	0	0	-inf	0	0	-inf	0	0	-inf	0	0	-inf	15	0	44.2	18	0	45.666666666666664	12	0	49.916666666666664	0	0	-inf	15	0	58.733333333333334	0	0	-inf	0	0	-inf	0	0	-inf	20	5	45.90092560861063	18	1	48.53436716059676	0	0	-inf	11	0	47.511161509243976	7	7	50.57142857142857	0	0	-inf	0	0	-inf	12	1	47.833333333333336	0	0	-inf	0	0	-inf	7	7	56.0	7	7	47.57142857142857	7	7	51.57142857142857	8	8	56.0	31	0	43.600376723009404	10	2	43.6	7	0	43.714285714285715	11	0	42.62962036687932	0	0	-inf	10	0	44.2	0	0	-inf	17	2	44.294117647058826	9	0	44.888888888888886	0	0	-inf	0	0	-inf	0	0	-inf	0	0	-inf	10	2	48.4	7	7	53.57142857142857	0	0	-inf	22	9	49.43426657628914	0	0	-inf	9	9	64.41883918018895	12	3	42.833333333333336	0	0	-inf	24	0	43.416666666666664	11	1	43.27272727272727	22	1	43.29210940323604	16	0	44.43198051533946	0	0	-inf	10	1	47.1	0	0	-inf	14	2	50.5	29	1	44.92928515279464	0	0	-inf	19	0	44.578947368421055	0	0	-inf	0	0	-inf	22	0	47.512921420339175	0	0	-inf	9	0	41.77777777777778	9	0	48.77777777777778	12	1	46.75	20	0	46.1	22	0	43.86363636363637	21	3	51.39733860221564	8	0	43.125	20	1	44.35	18	3	45.312614106188256	0	0	-inf	0	0	-inf	0	0	-inf	0	0	-inf	0	0	-inf	8	1	43.25	18	6	46.32910453079174	0	0	-inf	9	0	43.77777777777778	44	3	44.410189758920914	0	0	-inf	20	5	42.55	14	1	46.73112540943778	14	2	41.714285714285715	0	0	-inf	0	0	-inf	7	7	44.0	15	5	48.0	10	10	58.18700576850888	10	1	48.489265136196266	12	3	42.833333333333336	11	4	47.45454545454545	22	2	46.970002403406326	15	2	46.18152476183163	11	3	45.36363636363637	22	4	52.320196958363404	9	2	55.44444444444444	0	0	-inf	8	8	43.50195264839553	7	7	53.285714285714285	0	0	-inf	0	0	-inf	51	6	42.10255847507656	14	4	49.37158126714883	25	4	43.564115939201095	15	0	44.333333333333336	17	2	42.81934296570245	0	0	-inf	15	4	44.340509849221654	14	3	43.857142857142854	15	6	78.86666666666666	0	0	-inf	0	0	-inf	9	2	44.632819628597	0	0	-inf	16	0	42.625	7	0	47.61378065089738	12	0	42.666666666666664	10	10	45.589662136323014	9	9	55.37986060273301	19	2	46.075058458729195	17	2	45.23529411764706	14	0	44.34413585815861	14	3	43.142857142857146	14	2	44.64670170494016	0	0	-inf	15	0	43.93333333333333	0	0	-inf	0	0	-inf	0	0	-inf	15	5	55.69072550920868	10	1	49.20587727318528	15	3	48.014088486427525	0	0	-inf	8	0	42.5	0	0	-inf	family	Heliobacteriaceae
2697	0	0	-inf	0	0	-inf	0	0	-inf	0	0	-inf	0	0	-inf	0	0	-inf	0	0	-inf	0	0	-inf	0	0	-inf	0	0	-inf	0	0	-inf	0	0	-inf	0	0	-inf	0	0	-inf	0	0	-inf	0	0	-inf	0	0	-inf	0	0	-inf	0	0	-inf	0	0	-inf	0	0	-inf	0	0	-inf	7	0	44.857142857142854	0	0	-inf	0	0	-inf	0	0	-inf	0	0	-inf	0	0	-inf	0	0	-inf	0	0	-inf	0	0	-inf	0	0	-inf	0	0	-inf	0	0	-inf	0	0	-inf	0	0	-inf	0	0	-inf	0	0	-inf	0	0	-inf	0	0	-inf	0	0	-inf	0	0	-inf	0	0	-inf	0	0	-inf	0	0	-inf	0	0	-inf	0	0	-inf	0	0	-inf	0	0	-inf	0	0	-inf	0	0	-inf	0	0	-inf	0	0	-inf	0	0	-inf	0	0	-inf	0	0	-inf	0	0	-inf	0	0	-inf	0	0	-inf	0	0	-inf	0	0	-inf	0	0	-inf	0	0	-inf	0	0	-inf	0	0	-inf	0	0	-inf	0	0	-inf	0	0	-inf	0	0	-inf	0	0	-inf	0	0	-inf	0	0	-inf	0	0	-inf	0	0	-inf	0	0	-inf	0	0	-inf	0	0	-inf	0	0	-inf	0	0	-inf	0	0	-inf	0	0	-inf	0	0	-inf	0	0	-inf	0	0	-inf	0	0	-inf	0	0	-inf	0	0	-inf	0	0	-inf	0	0	-inf	0	0	-inf	0	0	-inf	0	0	-inf	0	0	-inf	0	0	-inf	0	0	-inf	0	0	-inf	0	0	-inf	0	0	-inf	0	0	-inf	0	0	-inf	0	0	-inf	0	0	-inf	0	0	-inf	0	0	-inf	0	0	-inf	0	0	-inf	0	0	-inf	0	0	-inf	0	0	-inf	0	0	-inf	0	0	-inf	0	0	-inf	0	0	-inf	0	0	-inf	0	0	-inf	0	0	-inf	0	0	-inf	0	0	-inf	0	0	-inf	0	0	-inf	0	0	-inf	0	0	-inf	0	0	-inf	0	0	-inf	0	0	-inf	0	0	-inf	0	0	-inf	0	0	-inf	0	0	-inf	0	0	-inf	0	0	-inf	0	0	-inf	0	0	-inf	0	0	-inf	0	0	-inf	0	0	-inf	0	0	-inf	0	0	-inf	0	0	-inf	0	0	-inf	0	0	-inf	0	0	-inf	0	0	-inf	0	0	-inf	0	0	-inf	0	0	-inf	0	0	-inf	0	0	-inf	0	0	-inf	0	0	-inf	0	0	-inf	0	0	-inf	0	0	-inf	0	0	-inf	genus	Heliobacterium
28064	0	0	-inf	0	0	-inf	0	0	-inf	0	0	-inf	0	0	-inf	0	0	-inf	0	0	-inf	0	0	-inf	0	0	-inf	0	0	-inf	0	0	-inf	0	0	-inf	0	0	-inf	0	0	-inf	0	0	-inf	0	0	-inf	0	0	-inf	0	0	-inf	0	0	-inf	0	0	-inf	0	0	-inf	0	0	-inf	7	7	44.857142857142854	0	0	-inf	0	0	-inf	0	0	-inf	0	0	-inf	0	0	-inf	0	0	-inf	0	0	-inf	0	0	-inf	0	0	-inf	0	0	-inf	0	0	-inf	0	0	-inf	0	0	-inf	0	0	-inf	0	0	-inf	0	0	-inf	0	0	-inf	0	0	-inf	0	0	-inf	0	0	-inf	0	0	-inf	0	0	-inf	0	0	-inf	0	0	-inf	0	0	-inf	0	0	-inf	0	0	-inf	0	0	-inf	0	0	-inf	0	0	-inf	0	0	-inf	0	0	-inf	0	0	-inf	0	0	-inf	0	0	-inf	0	0	-inf	0	0	-inf	0	0	-inf	0	0	-inf	0	0	-inf	0	0	-inf	0	0	-inf	0	0	-inf	0	0	-inf	0	0	-inf	0	0	-inf	0	0	-inf	0	0	-inf	0	0	-inf	0	0	-inf	0	0	-inf	0	0	-inf	0	0	-inf	0	0	-inf	0	0	-inf	0	0	-inf	0	0	-inf	0	0	-inf	0	0	-inf	0	0	-inf	0	0	-inf	0	0	-inf	0	0	-inf	0	0	-inf	0	0	-inf	0	0	-inf	0	0	-inf	0	0	-inf	0	0	-inf	0	0	-inf	0	0	-inf	0	0	-inf	0	0	-inf	0	0	-inf	0	0	-inf	0	0	-inf	0	0	-inf	0	0	-inf	0	0	-inf	0	0	-inf	0	0	-inf	0	0	-inf	0	0	-inf	0	0	-inf	0	0	-inf	0	0	-inf	0	0	-inf	0	0	-inf	0	0	-inf	0	0	-inf	0	0	-inf	0	0	-inf	0	0	-inf	0	0	-inf	0	0	-inf	0	0	-inf	0	0	-inf	0	0	-inf	0	0	-inf	0	0	-inf	0	0	-inf	0	0	-inf	0	0	-inf	0	0	-inf	0	0	-inf	0	0	-inf	0	0	-inf	0	0	-inf	0	0	-inf	0	0	-inf	0	0	-inf	0	0	-inf	0	0	-inf	0	0	-inf	0	0	-inf	0	0	-inf	0	0	-inf	0	0	-inf	0	0	-inf	0	0	-inf	0	0	-inf	0	0	-inf	0	0	-inf	0	0	-inf	0	0	-inf	0	0	-inf	0	0	-inf	0	0	-inf	0	0	-inf	0	0	-inf	0	0	-inf	species	Heliobacterium mobile
79598	0	0	-inf	0	0	-inf	0	0	-inf	0	0	-inf	0	0	-inf	0	0	-inf	0	0	-inf	0	0	-inf	0	0	-inf	0	0	-inf	0	0	-inf	0	0	-inf	0	0	-inf	0	0	-inf	0	0	-inf	15	0	41.06666666666667	0	0	-inf	0	0	-inf	0	0	-inf	0	0	-inf	0	0	-inf	0	0	-inf	0	0	-inf	0	0	-inf	0	0	-inf	0	0	-inf	0	0	-inf	0	0	-inf	0	0	-inf	0	0	-inf	0	0	-inf	0	0	-inf	0	0	-inf	0	0	-inf	0	0	-inf	0	0	-inf	0	0	-inf	0	0	-inf	0	0	-inf	0	0	-inf	0	0	-inf	0	0	-inf	0	0	-inf	19	0	43.578947368421055	0	0	-inf	0	0	-inf	0	0	-inf	0	0	-inf	0	0	-inf	0	0	-inf	0	0	-inf	0	0	-inf	0	0	-inf	0	0	-inf	0	0	-inf	0	0	-inf	0	0	-inf	0	0	-inf	0	0	-inf	0	0	-inf	0	0	-inf	0	0	-inf	0	0	-inf	0	0	-inf	0	0	-inf	0	0	-inf	0	0	-inf	0	0	-inf	0	0	-inf	0	0	-inf	0	0	-inf	0	0	-inf	0	0	-inf	0	0	-inf	0	0	-inf	0	0	-inf	0	0	-inf	13	0	46.38461538461539	0	0	-inf	0	0	-inf	0	0	-inf	0	0	-inf	0	0	-inf	0	0	-inf	0	0	-inf	0	0	-inf	0	0	-inf	0	0	-inf	0	0	-inf	0	0	-inf	0	0	-inf	0	0	-inf	0	0	-inf	0	0	-inf	0	0	-inf	0	0	-inf	0	0	-inf	0	0	-inf	0	0	-inf	15	0	41.93333333333333	0	0	-inf	12	0	41.833333333333336	0	0	-inf	0	0	-inf	0	0	-inf	0	0	-inf	0	0	-inf	0	0	-inf	0	0	-inf	0	0	-inf	0	0	-inf	0	0	-inf	0	0	-inf	0	0	-inf	0	0	-inf	0	0	-inf	0	0	-inf	0	0	-inf	0	0	-inf	0	0	-inf	45	0	41.38262864266856	0	0	-inf	0	0	-inf	0	0	-inf	0	0	-inf	0	0	-inf	0	0	-inf	0	0	-inf	9	0	103.11111111111111	0	0	-inf	0	0	-inf	0	0	-inf	0	0	-inf	0	0	-inf	0	0	-inf	0	0	-inf	0	0	-inf	0	0	-inf	0	0	-inf	0	0	-inf	0	0	-inf	0	0	-inf	0	0	-inf	0	0	-inf	0	0	-inf	0	0	-inf	0	0	-inf	0	0	-inf	0	0	-inf	0	0	-inf	0	0	-inf	0	0	-inf	0	0	-inf	0	0	-inf	genus	Heliorestis
356322	0	0	-inf	0	0	-inf	0	0	-inf	0	0	-inf	0	0	-inf	0	0	-inf	0	0	-inf	0	0	-inf	0	0	-inf	0	0	-inf	0	0	-inf	0	0	-inf	0	0	-inf	0	0	-inf	0	0	-inf	15	15	41.06666666666667	0	0	-inf	0	0	-inf	0	0	-inf	0	0	-inf	0	0	-inf	0	0	-inf	0	0	-inf	0	0	-inf	0	0	-inf	0	0	-inf	0	0	-inf	0	0	-inf	0	0	-inf	0	0	-inf	0	0	-inf	0	0	-inf	0	0	-inf	0	0	-inf	0	0	-inf	0	0	-inf	0	0	-inf	0	0	-inf	0	0	-inf	0	0	-inf	0	0	-inf	0	0	-inf	0	0	-inf	19	19	43.578947368421055	0	0	-inf	0	0	-inf	0	0	-inf	0	0	-inf	0	0	-inf	0	0	-inf	0	0	-inf	0	0	-inf	0	0	-inf	0	0	-inf	0	0	-inf	0	0	-inf	0	0	-inf	0	0	-inf	0	0	-inf	0	0	-inf	0	0	-inf	0	0	-inf	0	0	-inf	0	0	-inf	0	0	-inf	0	0	-inf	0	0	-inf	0	0	-inf	0	0	-inf	0	0	-inf	0	0	-inf	0	0	-inf	0	0	-inf	0	0	-inf	0	0	-inf	0	0	-inf	0	0	-inf	13	13	46.38461538461539	0	0	-inf	0	0	-inf	0	0	-inf	0	0	-inf	0	0	-inf	0	0	-inf	0	0	-inf	0	0	-inf	0	0	-inf	0	0	-inf	0	0	-inf	0	0	-inf	0	0	-inf	0	0	-inf	0	0	-inf	0	0	-inf	0	0	-inf	0	0	-inf	0	0	-inf	0	0	-inf	0	0	-inf	15	15	41.93333333333333	0	0	-inf	12	12	41.833333333333336	0	0	-inf	0	0	-inf	0	0	-inf	0	0	-inf	0	0	-inf	0	0	-inf	0	0	-inf	0	0	-inf	0	0	-inf	0	0	-inf	0	0	-inf	0	0	-inf	0	0	-inf	0	0	-inf	0	0	-inf	0	0	-inf	0	0	-inf	0	0	-inf	45	45	41.38262864266856	0	0	-inf	0	0	-inf	0	0	-inf	0	0	-inf	0	0	-inf	0	0	-inf	0	0	-inf	9	9	103.11111111111111	0	0	-inf	0	0	-inf	0	0	-inf	0	0	-inf	0	0	-inf	0	0	-inf	0	0	-inf	0	0	-inf	0	0	-inf	0	0	-inf	0	0	-inf	0	0	-inf	0	0	-inf	0	0	-inf	0	0	-inf	0	0	-inf	0	0	-inf	0	0	-inf	0	0	-inf	0	0	-inf	0	0	-inf	0	0	-inf	0	0	-inf	0	0	-inf	0	0	-inf	species	Heliorestis convoluta
2831443	0	0	-inf	12	0	47.969546639408826	8	0	43.5	0	0	-inf	0	0	-inf	8	0	42.46374003304561	15	0	43.536556626168	0	0	-inf	0	0	-inf	18	0	49.111111111111114	0	0	-inf	0	0	-inf	12	0	46.083333333333336	9	0	45.44444444444444	0	0	-inf	10	0	45.88700576850888	0	0	-inf	0	0	-inf	0	0	-inf	0	0	-inf	0	0	-inf	15	0	44.2	11	0	46.18181818181818	12	0	49.916666666666664	0	0	-inf	15	0	58.733333333333334	0	0	-inf	0	0	-inf	0	0	-inf	15	0	41.86790081148084	17	0	48.68344758180834	0	0	-inf	11	2	47.511161509243976	0	0	-inf	0	0	-inf	0	0	-inf	11	0	45.36363636363637	0	0	-inf	0	0	-inf	0	0	-inf	0	0	-inf	0	0	-inf	0	0	-inf	12	0	43.634306534440945	8	0	42.5	7	0	43.714285714285715	11	0	42.62962036687932	0	0	-inf	10	0	44.2	0	0	-inf	15	0	43.8	9	0	44.888888888888886	0	0	-inf	0	0	-inf	0	0	-inf	0	0	-inf	8	0	48.375	0	0	-inf	0	0	-inf	13	0	43.04260497525856	0	0	-inf	0	0	-inf	9	0	43.44444444444444	0	0	-inf	24	0	43.416666666666664	10	0	43.5	21	0	43.44887651767585	16	1	44.43198051533946	0	0	-inf	9	0	43.111111111111114	0	0	-inf	12	0	52.25	28	0	44.78390247968016	0	0	-inf	19	0	44.578947368421055	0	0	-inf	0	0	-inf	9	2	49.142696805273545	0	0	-inf	9	0	41.77777777777778	9	0	48.77777777777778	11	0	43.36363636363637	20	0	46.1	22	0	43.86363636363637	18	0	46.92898579346901	8	0	43.125	19	0	42.473684210526315	15	0	45.24180359409258	0	0	-inf	0	0	-inf	0	0	-inf	0	0	-inf	0	0	-inf	7	0	42.857142857142854	12	0	43.940355937288494	0	0	-inf	9	0	43.77777777777778	41	0	44.68410608274439	0	0	-inf	0	0	-inf	13	0	47.05974579204899	0	0	-inf	0	0	-inf	0	0	-inf	0	0	-inf	10	0	47.1	0	0	-inf	9	0	44.98807237355141	9	0	43.333333333333336	7	0	43.142857142857146	20	0	45.06700264374696	13	0	45.64818514393791	8	0	45.0	18	0	52.50246294911083	7	0	48.0	0	0	-inf	0	0	-inf	0	0	-inf	0	0	-inf	0	0	-inf	0	0	-inf	10	0	46.2	21	0	43.29201537986196	15	0	44.333333333333336	15	0	43.06192202779611	0	0	-inf	11	0	44.42824346533225	11	0	43.36363636363637	0	0	-inf	0	0	-inf	0	0	-inf	7	0	45.670768093910425	0	0	-inf	16	0	42.625	7	0	47.61378065089738	12	0	42.666666666666664	0	0	-inf	0	0	-inf	17	0	44.81645390700194	15	0	44.46666666666667	14	0	44.34413585815861	11	0	43.72727272727273	12	0	44.166666666666664	0	0	-inf	15	0	43.93333333333333	0	0	-inf	0	0	-inf	0	0	-inf	10	0	47.04908249530414	9	0	50.0065303035392	12	0	48.24290522834426	0	0	-inf	8	0	42.5	0	0	-inf	genus	Heliomicrobium
35701	0	0	-inf	12	1	47.969546639408826	8	1	43.5	0	0	-inf	0	0	-inf	8	0	42.46374003304561	15	0	43.536556626168	0	0	-inf	0	0	-inf	18	0	49.111111111111114	0	0	-inf	0	0	-inf	12	0	46.083333333333336	9	0	45.44444444444444	0	0	-inf	10	0	45.88700576850888	0	0	-inf	0	0	-inf	0	0	-inf	0	0	-inf	0	0	-inf	15	0	44.2	11	0	46.18181818181818	12	1	49.916666666666664	0	0	-inf	15	1	58.733333333333334	0	0	-inf	0	0	-inf	0	0	-inf	15	0	41.86790081148084	17	0	48.68344758180834	0	0	-inf	9	0	43.846975177964865	0	0	-inf	0	0	-inf	0	0	-inf	11	0	45.36363636363637	0	0	-inf	0	0	-inf	0	0	-inf	0	0	-inf	0	0	-inf	0	0	-inf	12	0	43.634306534440945	8	1	42.5	7	7	43.714285714285715	11	0	42.62962036687932	0	0	-inf	10	0	44.2	0	0	-inf	15	0	43.8	9	2	44.888888888888886	0	0	-inf	0	0	-inf	0	0	-inf	0	0	-inf	8	0	48.375	0	0	-inf	0	0	-inf	13	0	43.04260497525856	0	0	-inf	0	0	-inf	9	1	43.44444444444444	0	0	-inf	24	0	43.416666666666664	10	0	43.5	21	0	43.44887651767585	15	1	43.26077921636209	0	0	-inf	9	0	43.111111111111114	0	0	-inf	12	0	52.25	28	0	44.78390247968016	0	0	-inf	19	1	44.578947368421055	0	0	-inf	0	0	-inf	7	0	42.32632446392313	0	0	-inf	9	0	41.77777777777778	9	0	48.77777777777778	11	0	43.36363636363637	20	0	46.1	22	0	43.86363636363637	18	1	46.92898579346901	8	0	43.125	19	0	42.473684210526315	15	0	45.24180359409258	0	0	-inf	0	0	-inf	0	0	-inf	0	0	-inf	0	0	-inf	7	0	42.857142857142854	12	1	43.940355937288494	0	0	-inf	9	0	43.77777777777778	41	0	44.68410608274439	0	0	-inf	0	0	-inf	13	0	47.05974579204899	0	0	-inf	0	0	-inf	0	0	-inf	0	0	-inf	10	2	47.1	0	0	-inf	9	1	44.98807237355141	9	1	43.333333333333336	7	0	43.142857142857146	20	2	45.06700264374696	13	1	45.64818514393791	8	0	45.0	18	4	52.50246294911083	7	1	48.0	0	0	-inf	0	0	-inf	0	0	-inf	0	0	-inf	0	0	-inf	0	0	-inf	10	2	46.2	21	1	43.29201537986196	15	0	44.333333333333336	15	2	43.06192202779611	0	0	-inf	11	2	44.42824346533225	11	2	43.36363636363637	0	0	-inf	0	0	-inf	0	0	-inf	7	0	45.670768093910425	0	0	-inf	16	0	42.625	7	0	47.61378065089738	12	1	42.666666666666664	0	0	-inf	0	0	-inf	17	1	44.81645390700194	15	0	44.46666666666667	14	1	44.34413585815861	11	2	43.72727272727273	12	0	44.166666666666664	0	0	-inf	15	1	43.93333333333333	0	0	-inf	0	0	-inf	0	0	-inf	10	2	47.04908249530414	9	0	50.0065303035392	12	2	48.24290522834426	0	0	-inf	8	0	42.5	0	0	-inf	species	Heliomicrobium modesticaldum
498761	0	0	-inf	11	11	47.69405087935508	7	7	43.0	0	0	-inf	0	0	-inf	8	8	42.46374003304561	15	15	43.536556626168	0	0	-inf	0	0	-inf	18	18	49.111111111111114	0	0	-inf	0	0	-inf	12	12	46.083333333333336	9	9	45.44444444444444	0	0	-inf	10	10	45.88700576850888	0	0	-inf	0	0	-inf	0	0	-inf	0	0	-inf	0	0	-inf	15	15	44.2	11	11	46.18181818181818	11	11	50.45454545454545	0	0	-inf	14	14	59.5	0	0	-inf	0	0	-inf	0	0	-inf	15	15	41.86790081148084	17	17	48.68344758180834	0	0	-inf	9	9	43.846975177964865	0	0	-inf	0	0	-inf	0	0	-inf	11	11	45.36363636363637	0	0	-inf	0	0	-inf	0	0	-inf	0	0	-inf	0	0	-inf	0	0	-inf	12	12	43.634306534440945	7	7	42.42857142857143	0	0	-inf	11	11	42.62962036687932	0	0	-inf	10	10	44.2	0	0	-inf	15	15	43.8	7	7	43.142857142857146	0	0	-inf	0	0	-inf	0	0	-inf	0	0	-inf	8	8	48.375	0	0	-inf	0	0	-inf	13	13	43.04260497525856	0	0	-inf	0	0	-inf	8	8	43.625	0	0	-inf	24	24	43.416666666666664	10	10	43.5	21	21	43.44887651767585	14	14	42.63654916038796	0	0	-inf	9	9	43.111111111111114	0	0	-inf	12	12	52.25	28	28	44.78390247968016	0	0	-inf	18	18	44.44444444444444	0	0	-inf	0	0	-inf	7	7	42.32632446392313	0	0	-inf	9	9	41.77777777777778	9	9	48.77777777777778	11	11	43.36363636363637	20	20	46.1	22	22	43.86363636363637	17	17	46.92480848720248	8	8	43.125	19	19	42.473684210526315	15	15	45.24180359409258	0	0	-inf	0	0	-inf	0	0	-inf	0	0	-inf	0	0	-inf	7	7	42.857142857142854	11	11	43.66220647704199	0	0	-inf	9	9	43.77777777777778	41	41	44.68410608274439	0	0	-inf	0	0	-inf	13	13	47.05974579204899	0	0	-inf	0	0	-inf	0	0	-inf	0	0	-inf	8	8	46.125	0	0	-inf	8	8	43.61158142024534	8	8	42.625	7	7	43.142857142857146	18	18	44.083301802298514	12	12	44.7022005725994	8	8	45.0	14	14	52.931738077428214	6	6	42.5	0	0	-inf	0	0	-inf	0	0	-inf	0	0	-inf	0	0	-inf	0	0	-inf	8	8	44.75	20	20	43.15661614885506	15	15	44.333333333333336	13	13	42.68683310899551	0	0	-inf	9	9	42.92047458305132	9	9	43.44444444444444	0	0	-inf	0	0	-inf	0	0	-inf	7	7	45.670768093910425	0	0	-inf	16	16	42.625	7	7	47.61378065089738	11	11	42.54545454545455	0	0	-inf	0	0	-inf	16	16	44.11672019438833	15	15	44.46666666666667	13	13	44.37060784724773	9	9	42.111111111111114	12	12	44.166666666666664	0	0	-inf	14	14	43.357142857142854	0	0	-inf	0	0	-inf	0	0	-inf	8	8	44.45475140133196	9	9	50.0065303035392	10	10	46.00031744946998	0	0	-inf	8	8	42.5	0	0	-inf	strain	Heliomicrobium modesticaldum Ice1
39779	21644	7	94.1185871304874	12962	7	112.3057799772876	17847	8	97.0104474303397	20660	9	89.24139554361447	17721	15	90.41373526076758	75169	6	79.92619660759281	144595	10	116.28759073198391	8743	8	113.65658592029942	8807	0	98.36147109872667	15853	8	93.85162413916925	144087	13	86.750895745514	15765	8	83.20502347932407	71366	0	79.19658566976918	25157	4	108.33578028411084	15861	5	90.80774314193665	24612	15	92.32307596304874	14151	6	121.09018906900225	15931	3	92.61976683535735	7454	6	120.31721266220985	1635	3	117.3664663353798	20777	2	122.93408776661347	37655	10	78.12343973287864	14931	6	86.6307367003414	53838	10	116.56053427739786	55696	2	101.02012473829296	22980	5	90.3833744706074	12760	2	118.06683565083125	6214	0	98.60595870893339	12835	3	113.01230978620382	47509	6	126.75759844487965	287938	5	117.73007778984893	14657	10	97.13011575775775	62888	3	121.75725364487373	27731	4	83.20955331636176	42804	7	110.73677258963762	9600	13	112.65255893840947	14853	7	99.97280298927245	34901	1	122.81060599112293	12517	8	102.57376635935589	101007	2	82.52771976971427	33525	16	79.32472342184516	17525	18	133.60588068288348	19239	0	111.68964389874444	144639	8	79.02409409061679	29246	6	90.05727712339697	144341	4	75.51621142476431	13187	9	111.2581828356784	12356	5	101.4733585761116	19760	14	92.3838309496894	187930	8	116.87401737020778	29098	4	104.20820722095891	59776	6	109.91227260199737	8557	6	102.50280987278603	9639	9	122.33910967226626	16317	5	114.53818054889693	11968	5	93.6104552456008	40439	4	82.15955518329805	24905	12	106.1393674494098	7266	13	106.07669571336774	22305	4	87.38903757686091	6323	1	103.68523290695354	78529	5	77.54458742491717	84471	8	72.90096614485874	91023	7	91.7736623420033	13972	5	115.99239435915175	182448	2	74.75633429229842	23105	7	80.31825493146206	18740	7	86.2046451966146	58249	10	133.18164305030325	14817	10	107.25218152779	57573	9	114.339945881727	40648	17	78.16075223151265	59697	7	115.32464966556148	6202	15	108.83582346562257	168594	0	121.36860847243143	12336	6	96.36456414379344	17936	5	131.11210899923609	124414	5	123.82447520279784	337243	8	83.63676380291864	11813	13	103.54825091122282	8793	2	116.68668116362423	23038	12	119.29344603375311	55600	5	76.0394372592351	157728	11	117.15869346294416	37034	5	95.50599385010173	9497	7	112.04387824328106	37960	4	103.52297593715815	120512	1	111.6622388566241	8741	16	97.97777050236172	10623	3	120.7656527357293	74255	13	76.84839592573198	16790	6	116.42947776355612	22569	1	126.65822699952606	38694	15	124.51186195007358	45926	6	100.93127295741635	13539	5	115.98438753536338	63608	8	120.95601873015646	20914	6	109.42060325001144	21011	5	82.66359563894991	126224	2	77.09560248412465	49751	9	76.72501891358829	254666	7	106.96270387772435	9727	6	100.34659196680185	17490	5	89.34570677478413	34357	1	79.38285683043286	184973	7	106.08089389146184	27890	12	94.76755311526851	85957	10	83.01228653681173	154788	13	107.8413637265738	146217	0	109.55805185237207	84484	6	76.67584807667484	74451	6	77.85144545661647	17217	8	108.80557209525838	49552	4	94.95217919874764	23544	3	95.02013879940235	24930	7	81.12587201733385	175467	5	77.45389999901718	21021	9	107.75380017534059	62773	8	81.07999128094286	46925	20	76.13949391874894	182914	2	112.2697405878404	212270	0	109.82198486450493	56963	8	87.30445962773808	31325	12	113.311815314679	371917	7	116.38540894396739	20253	10	91.66605608601488	51612	3	83.81995654192484	77317	5	79.78835549993654	11772	1	113.20776255119553	42330	5	78.01531012228833	28989	7	78.0417798156172	16999	8	83.54721774848656	54474	12	100.5595664324745	58527	10	89.62863627859838	38057	11	114.40408340494777	13497	2	115.35353418402039	38430	0	112.76378200122723	71962	8	102.34715157481602	133212	7	136.55049929813407	68668	2	100.07314758957163	169425	16	133.17235076360708	111238	4	109.60271682733925	43561	14	88.50549107365546	15801	9	118.84149175728302	14419	7	101.80417895798959	42494	0	130.03215396763036	11456	4	107.8061728068665	13325	6	100.72146539337622	32732	2	91.35709129524946	37818	5	77.57343917042628	57403	2	88.97724377898074	44238	7	100.99655603120034	21869	3	110.23631644236897	14266	1	118.37976757715367	no_rank	unclassified Eubacteriales
105844	0	0	-inf	29	29	86.64482018078154	0	0	-inf	43	43	149.37644666080084	0	0	-inf	0	0	-inf	7	7	95.05398257487447	0	0	-inf	76	76	89.01500296559826	0	0	-inf	14	14	145.027443454389	24	24	97.27634677331942	0	0	-inf	0	0	-inf	0	0	-inf	0	0	-inf	0	0	-inf	0	0	-inf	0	0	-inf	0	0	-inf	0	0	-inf	15	15	87.54025859191323	0	0	-inf	0	0	-inf	0	0	-inf	0	0	-inf	0	0	-inf	0	0	-inf	0	0	-inf	0	0	-inf	13	13	156.46897527604543	0	0	-inf	0	0	-inf	51	51	88.79611818869836	0	0	-inf	0	0	-inf	47	47	96.46471765119465	0	0	-inf	0	0	-inf	0	0	-inf	0	0	-inf	0	0	-inf	0	0	-inf	0	0	-inf	0	0	-inf	0	0	-inf	0	0	-inf	0	0	-inf	9	9	71.05617688874857	7	7	144.06403194385558	0	0	-inf	0	0	-inf	7	7	120.95769759111073	8	8	102.82759776465255	0	0	-inf	13	13	117.15797743386646	0	0	-inf	16	16	101.87393050557921	0	0	-inf	8	8	86.22434233008964	0	0	-inf	53	53	150.66171672507915	21	21	91.2204787728421	0	0	-inf	0	0	-inf	0	0	-inf	0	0	-inf	0	0	-inf	0	0	-inf	31	31	87.0288199858035	0	0	-inf	0	0	-inf	8	8	147.17541257923455	0	0	-inf	0	0	-inf	0	0	-inf	0	0	-inf	0	0	-inf	0	0	-inf	0	0	-inf	0	0	-inf	0	0	-inf	0	0	-inf	7	7	86.60409101392186	10	10	60.914385016728986	0	0	-inf	0	0	-inf	72	72	92.76115976856441	0	0	-inf	0	0	-inf	0	0	-inf	0	0	-inf	0	0	-inf	0	0	-inf	0	0	-inf	0	0	-inf	0	0	-inf	0	0	-inf	0	0	-inf	0	0	-inf	0	0	-inf	0	0	-inf	0	0	-inf	0	0	-inf	0	0	-inf	0	0	-inf	0	0	-inf	0	0	-inf	15	15	95.52618531786887	0	0	-inf	0	0	-inf	7	7	97.30869037548872	0	0	-inf	0	0	-inf	0	0	-inf	0	0	-inf	0	0	-inf	14	14	88.93933763324644	0	0	-inf	26	26	100.43745279157336	0	0	-inf	0	0	-inf	0	0	-inf	37	37	84.37931010589304	0	0	-inf	0	0	-inf	0	0	-inf	12	12	73.42618260478795	0	0	-inf	10	10	130.97287922463028	0	0	-inf	0	0	-inf	0	0	-inf	0	0	-inf	0	0	-inf	0	0	-inf	22	22	152.26916374577326	63	63	149.75841351342297	0	0	-inf	7	7	132.5207026232518	20	20	139.58639145460708	0	0	-inf	0	0	-inf	0	0	-inf	11	11	152.71636535394305	0	0	-inf	0	0	-inf	0	0	-inf	0	0	-inf	0	0	-inf	59	59	86.37288920689498	39	39	92.86618279976325	0	0	-inf	0	0	-inf	species	butyrate-producing bacterium L2-50
245012	568	568	91.90832086338241	233	233	101.02674205522318	298	298	93.17714503277854	121	121	93.21075658707142	327	327	102.7465741147649	151	151	101.48285606291805	410	410	108.05304288400535	148	148	104.31807280210623	181	181	109.10215790425025	591	591	89.5923120186546	403	403	100.31507812898332	143	143	106.94076193482596	314	314	110.59693787434286	191	191	98.14272051698684	258	258	89.42358308320806	321	321	95.45357890972583	404	404	122.40142729372971	215	215	114.5289942509945	144	144	113.17913446633499	73	73	131.44288344602643	56	56	116.89867889543422	167	167	95.28019671318731	286	286	101.68323046472086	277	277	92.49068477982877	178	178	103.52218625180736	143	143	106.80767084161904	239	239	114.56489311685543	62	62	100.742945714224	346	346	113.53314323997043	647	647	111.18739857869582	380	380	111.1118676982129	182	182	93.03638251997822	317	317	106.35143137346915	455	455	87.20973389976848	132	132	103.86996621966787	156	156	104.1519594432967	649	649	102.18094432895737	227	227	98.57742515100087	255	255	117.67182359064351	519	519	105.26706592251251	295	295	114.189157285677	527	527	135.6480885073675	136	136	100.9906983270955	778	778	124.6300991393344	474	474	101.79641813603885	145	145	102.49239990272316	550	550	89.03975560923496	234	234	100.11383209583711	216	216	102.9283732734251	250	250	106.28183257895677	171	171	111.57683641886442	381	381	104.8833497266903	129	129	91.67463795232895	96	96	103.22559383648121	292	292	98.39204692361069	114	114	105.19720917885769	300	300	109.69236335975963	352	352	118.09173118899344	86	86	121.20228648872255	177	177	97.52052302962382	162	162	107.86684912952654	154	154	108.52431652655822	677	677	117.84381343478728	148	148	89.4209144285277	88	88	109.71607022643272	168	168	106.42365567468784	267	267	96.40221764938039	172	172	92.73162103305054	183	183	108.72386024922316	218	218	96.13386194255453	187	187	115.17521484351968	144	144	110.15404443243273	117	117	105.5551333103916	253	253	113.70837507755495	595	595	99.67582099205572	2092	2092	143.2102041115248	125	125	88.3819485946393	154	154	104.61687832939401	255	255	102.6268844164453	283	283	102.97414322408162	136	136	91.10810782389483	330	330	101.77446142489104	205	205	94.21011029002038	151	151	86.73838854104754	154	154	85.37798130609416	144	144	105.90133617139502	505	505	109.16255570015747	365	365	109.12786418905344	147	147	110.41817023142843	32	32	92.71472612753301	409	409	117.40583298307294	277	277	91.65695796625869	306	306	109.72966176540737	237	237	93.78229380941868	494	494	119.63955794873424	504	504	101.75555572278166	744	744	94.78365839126087	156	156	83.70952939633095	242	242	104.42243392905898	258	258	100.68914151622307	215	215	92.10293490457175	651	651	97.884712766642	112	112	105.34133714716981	268	268	99.21629168160993	150	150	102.14235325642828	661	661	106.11280096903377	1136	1136	96.97255943093661	950	950	94.27419896355445	190	190	100.33512493704472	230	230	104.79178402840542	592	592	104.02323259505795	634	634	100.88541172247791	221	221	112.55558848364483	606	606	97.30496593886302	156	156	94.69549154040158	395	395	106.93078695217994	334	334	110.19501992183174	313	313	107.55119113538122	370	370	99.57185042236445	197	197	90.07302986321122	473	473	114.92817854835646	241	241	102.11763811999131	424	424	91.89171959135332	198	198	107.12390565590314	750	750	112.51132562867853	454	454	110.16355830248666	367	367	92.09583996693004	363	363	102.99591222089622	442	442	107.22678046973283	109	109	91.36977003247486	205	205	114.48583429727142	178	178	117.83987381660727	340	340	113.47152457493765	304	304	100.05851256276719	254	254	94.28160355104433	236	236	96.47605994402952	595	595	113.9866732655997	395	395	115.66221964295856	474	474	99.12186852928616	141	141	107.04227259557514	256	256	86.92525378247342	129	129	88.11892350420358	552	552	124.37430440826625	133	133	98.5568664343562	355	355	126.0798616873441	520	520	120.9637239684495	133	133	103.49758913952039	156	156	104.91713191780836	353	353	107.78086511104195	121	121	87.25651606490736	492	492	103.08829405657119	218	218	104.273034211985	333	333	104.69113790863942	319	319	105.20994710603486	species	butyrate-producing bacterium SM4/1
245014	13314	13314	94.55599262211481	1119	1119	98.74670867749438	5766	5766	113.69946244591365	3964	3964	114.18564553217108	4233	4233	93.88617548050955	4602	4602	106.8331827164523	4078	4078	112.86381475008379	4475	4475	99.73299342086653	577	577	102.12872522718224	476	476	97.30293571693406	4647	4647	117.58592248329056	1269	1269	107.65625196258704	5062	5062	103.74610604358537	1652	1652	100.51937243370344	1098	1098	107.98896605788407	2888	2888	95.3939064218531	11626	11626	121.16728560861065	1880	1880	104.28206788892051	3952	3952	122.62204645799466	417	417	103.15157582195212	17896	17896	124.02527109645852	2519	2519	112.81616273536649	969	969	113.35896358761232	4312	4312	119.62195295600466	1911	1911	101.01402324400169	594	594	110.19997359220015	4189	4189	120.79207054089751	2080	2080	112.97626244463066	7587	7587	111.63237522411093	2938	2938	109.84936953920825	9258	9258	119.75392457124546	5907	5907	111.33327716325077	21152	21152	122.24412033313598	4858	4858	103.92874006077145	3466	3466	120.61780023492409	2895	2895	112.13662791395447	3725	3725	106.75548507059287	32386	32386	122.78542850114788	5453	5453	112.59922361541074	4650	4650	106.58957469882844	2925	2925	114.2518088063247	851	851	115.41500499733054	3666	3666	110.99310179177986	10737	10737	121.99352311703868	8209	8209	102.70590247178906	6593	6593	102.57555485386106	8422	8422	102.65096501845534	6761	6761	108.41437424919118	6212	6212	107.83912561630993	4648	4648	111.93120686776291	3143	3143	112.93472085324424	15164	15164	116.98304963986415	4294	4294	114.81143653113124	3604	3604	121.47336074614479	5994	5994	121.38930488054035	3852	3852	109.89387911448941	8770	8770	115.67064062898565	5591	5591	114.7181400706216	595	595	115.26480882781712	7326	7326	105.33376142979455	2548	2548	111.1545710437602	3080	3080	110.42096660401988	3008	3008	104.03276069379162	6355	6355	116.53914423628301	4693	4693	110.15325250054076	2875	2875	106.58281307538735	4158	4158	112.93386387646511	4712	4712	112.6572544223486	1302	1302	115.84480619148894	3491	3491	106.10905025738141	2434	2434	119.47452100601664	4519	4519	102.45798257266328	5015	5015	117.05776611880603	3872	3872	116.04162359529114	8785	8785	120.3324322417759	1028	1028	112.86305821907104	1715	1715	118.27332199501514	6333	6333	114.10825293862553	2704	2704	112.43627199559062	7461	7461	103.67501031682438	4557	4557	116.99633684033742	18946	18946	121.24659459009766	6748	6748	112.47359123082077	7372	7372	119.32941847133333	4247	4247	104.87081519214844	7340	7340	110.05391225898452	6429	6429	113.8927411620074	7013	7013	103.31329496175381	4238	4238	102.87779344338858	9579	9579	119.69117424691972	5265	5265	114.9409218942481	5713	5713	91.46389751123081	9043	9043	120.0908572370216	8230	8230	104.47171110711078	11918	11918	100.34711504210017	8206	8206	106.44560413148429	13704	13704	114.64749222645817	3897	3897	107.30561807095236	2314	2314	107.69570282280026	1076	1076	108.94520806985352	4501	4501	111.26228830917714	3048	3048	97.76274545216341	7002	7002	99.82700768805262	6422	6422	104.3802728511875	4103	4103	109.90152560598389	3941	3941	101.8276715663312	2596	2596	109.44213913144863	8448	8448	101.98626470448573	4569	4569	118.6033605852995	3328	3328	103.81417888433499	5462	5462	106.8128506672241	2640	2640	98.06315638339254	7412	7412	120.56254149679904	10586	10586	105.08647953391157	8139	8139	117.73878366082998	1080	1080	116.26786335666266	5594	5594	111.1866535252285	4086	4086	112.24241908100193	3443	3443	109.91212478425834	5781	5781	114.219495625429	3829	3829	113.1661713492333	4008	4008	101.23588176649999	7866	7866	95.22304880869223	3320	3320	116.55288879560831	2918	2918	114.17514551541429	6116	6116	100.3799653677068	3757	3757	110.26342372192879	5745	5745	109.36712348664527	6607	6607	115.29832472906884	2992	2992	117.40273578524196	5895	5895	103.5280584858014	1727	1727	104.62463036203113	2227	2227	106.08218942790548	15259	15259	117.86516827721294	2158	2158	105.43123659619799	4684	4684	112.75145525082739	1804	1804	114.78790306876408	3502	3502	112.53298893297745	4138	4138	113.11860466992215	1173	1173	110.07799211184606	6929	6929	116.14055368959349	2255	2255	106.18468983157958	8313	8313	114.27143376730025	9344	9344	119.4558591733845	5624	5624	114.12863269051479	4331	4331	117.851236239261	4152	4152	101.64635216776409	2241	2241	105.87831557149825	9791	9791	98.50903952291957	844	844	107.40029754919827	10008	10008	103.32001399244008	3861	3861	102.4071444059062	19534	19534	109.18504248844208	12213	12213	117.83422016357595	species	butyrate-producing bacterium SS3/4
252702	0	0	-inf	0	0	-inf	10	10	148.0	0	0	-inf	0	0	-inf	0	0	-inf	0	0	-inf	0	0	-inf	0	0	-inf	0	0	-inf	0	0	-inf	0	0	-inf	0	0	-inf	0	0	-inf	0	0	-inf	0	0	-inf	0	0	-inf	0	0	-inf	0	0	-inf	0	0	-inf	0	0	-inf	0	0	-inf	0	0	-inf	0	0	-inf	0	0	-inf	0	0	-inf	0	0	-inf	0	0	-inf	0	0	-inf	0	0	-inf	0	0	-inf	0	0	-inf	0	0	-inf	0	0	-inf	0	0	-inf	0	0	-inf	0	0	-inf	0	0	-inf	17	17	142.2941176470588	0	0	-inf	0	0	-inf	0	0	-inf	0	0	-inf	0	0	-inf	0	0	-inf	0	0	-inf	0	0	-inf	0	0	-inf	0	0	-inf	0	0	-inf	0	0	-inf	0	0	-inf	0	0	-inf	0	0	-inf	0	0	-inf	0	0	-inf	0	0	-inf	0	0	-inf	0	0	-inf	0	0	-inf	0	0	-inf	0	0	-inf	0	0	-inf	0	0	-inf	0	0	-inf	0	0	-inf	0	0	-inf	0	0	-inf	0	0	-inf	0	0	-inf	0	0	-inf	0	0	-inf	0	0	-inf	0	0	-inf	0	0	-inf	0	0	-inf	0	0	-inf	0	0	-inf	0	0	-inf	0	0	-inf	0	0	-inf	0	0	-inf	0	0	-inf	0	0	-inf	0	0	-inf	0	0	-inf	0	0	-inf	0	0	-inf	0	0	-inf	0	0	-inf	0	0	-inf	0	0	-inf	0	0	-inf	0	0	-inf	0	0	-inf	0	0	-inf	0	0	-inf	0	0	-inf	0	0	-inf	0	0	-inf	0	0	-inf	0	0	-inf	0	0	-inf	0	0	-inf	0	0	-inf	0	0	-inf	0	0	-inf	0	0	-inf	0	0	-inf	0	0	-inf	0	0	-inf	0	0	-inf	0	0	-inf	0	0	-inf	0	0	-inf	0	0	-inf	0	0	-inf	0	0	-inf	0	0	-inf	0	0	-inf	0	0	-inf	0	0	-inf	0	0	-inf	0	0	-inf	0	0	-inf	0	0	-inf	0	0	-inf	0	0	-inf	0	0	-inf	0	0	-inf	0	0	-inf	0	0	-inf	0	0	-inf	0	0	-inf	0	0	-inf	0	0	-inf	0	0	-inf	0	0	-inf	0	0	-inf	0	0	-inf	0	0	-inf	0	0	-inf	0	0	-inf	0	0	-inf	0	0	-inf	0	0	-inf	0	0	-inf	0	0	-inf	0	0	-inf	0	0	-inf	0	0	-inf	0	0	-inf	0	0	-inf	0	0	-inf	species	butyrate-producing bacterium ART55/1
915181	0	0	-inf	0	0	-inf	0	0	-inf	0	0	-inf	0	0	-inf	0	0	-inf	0	0	-inf	0	0	-inf	0	0	-inf	0	0	-inf	0	0	-inf	0	0	-inf	0	0	-inf	0	0	-inf	0	0	-inf	0	0	-inf	0	0	-inf	0	0	-inf	0	0	-inf	0	0	-inf	0	0	-inf	0	0	-inf	0	0	-inf	0	0	-inf	0	0	-inf	0	0	-inf	0	0	-inf	0	0	-inf	0	0	-inf	0	0	-inf	0	0	-inf	0	0	-inf	0	0	-inf	0	0	-inf	0	0	-inf	0	0	-inf	0	0	-inf	0	0	-inf	0	0	-inf	0	0	-inf	0	0	-inf	0	0	-inf	0	0	-inf	0	0	-inf	0	0	-inf	0	0	-inf	0	0	-inf	0	0	-inf	0	0	-inf	0	0	-inf	0	0	-inf	0	0	-inf	0	0	-inf	0	0	-inf	0	0	-inf	0	0	-inf	0	0	-inf	0	0	-inf	0	0	-inf	0	0	-inf	0	0	-inf	0	0	-inf	0	0	-inf	0	0	-inf	0	0	-inf	0	0	-inf	0	0	-inf	0	0	-inf	0	0	-inf	0	0	-inf	0	0	-inf	0	0	-inf	0	0	-inf	0	0	-inf	0	0	-inf	0	0	-inf	0	0	-inf	0	0	-inf	7	7	97.66834328976529	0	0	-inf	0	0	-inf	0	0	-inf	0	0	-inf	0	0	-inf	0	0	-inf	0	0	-inf	0	0	-inf	0	0	-inf	0	0	-inf	0	0	-inf	0	0	-inf	0	0	-inf	0	0	-inf	0	0	-inf	0	0	-inf	0	0	-inf	0	0	-inf	0	0	-inf	0	0	-inf	0	0	-inf	0	0	-inf	0	0	-inf	0	0	-inf	0	0	-inf	0	0	-inf	0	0	-inf	0	0	-inf	0	0	-inf	0	0	-inf	0	0	-inf	0	0	-inf	0	0	-inf	0	0	-inf	0	0	-inf	0	0	-inf	0	0	-inf	0	0	-inf	0	0	-inf	0	0	-inf	0	0	-inf	0	0	-inf	0	0	-inf	0	0	-inf	0	0	-inf	0	0	-inf	0	0	-inf	0	0	-inf	0	0	-inf	0	0	-inf	0	0	-inf	0	0	-inf	0	0	-inf	0	0	-inf	0	0	-inf	0	0	-inf	0	0	-inf	0	0	-inf	0	0	-inf	0	0	-inf	0	0	-inf	0	0	-inf	0	0	-inf	0	0	-inf	0	0	-inf	0	0	-inf	0	0	-inf	0	0	-inf	0	0	-inf	0	0	-inf	0	0	-inf	0	0	-inf	0	0	-inf	0	0	-inf	0	0	-inf	species	Clostridiales bacterium CoAT_10-3b
915183	7	7	102.76089530887536	0	0	-inf	0	0	-inf	0	0	-inf	0	0	-inf	0	0	-inf	0	0	-inf	0	0	-inf	0	0	-inf	0	0	-inf	0	0	-inf	0	0	-inf	0	0	-inf	0	0	-inf	0	0	-inf	0	0	-inf	0	0	-inf	0	0	-inf	0	0	-inf	0	0	-inf	0	0	-inf	0	0	-inf	0	0	-inf	0	0	-inf	0	0	-inf	0	0	-inf	0	0	-inf	0	0	-inf	0	0	-inf	0	0	-inf	0	0	-inf	0	0	-inf	10	10	56.044026851514154	0	0	-inf	0	0	-inf	0	0	-inf	0	0	-inf	0	0	-inf	0	0	-inf	0	0	-inf	0	0	-inf	0	0	-inf	0	0	-inf	0	0	-inf	0	0	-inf	0	0	-inf	0	0	-inf	0	0	-inf	0	0	-inf	0	0	-inf	0	0	-inf	0	0	-inf	0	0	-inf	0	0	-inf	0	0	-inf	0	0	-inf	0	0	-inf	0	0	-inf	0	0	-inf	0	0	-inf	0	0	-inf	0	0	-inf	0	0	-inf	0	0	-inf	0	0	-inf	0	0	-inf	0	0	-inf	0	0	-inf	0	0	-inf	0	0	-inf	0	0	-inf	0	0	-inf	0	0	-inf	0	0	-inf	0	0	-inf	0	0	-inf	0	0	-inf	0	0	-inf	0	0	-inf	0	0	-inf	0	0	-inf	0	0	-inf	0	0	-inf	0	0	-inf	0	0	-inf	0	0	-inf	0	0	-inf	0	0	-inf	0	0	-inf	0	0	-inf	0	0	-inf	0	0	-inf	0	0	-inf	0	0	-inf	0	0	-inf	0	0	-inf	0	0	-inf	0	0	-inf	0	0	-inf	0	0	-inf	0	0	-inf	0	0	-inf	0	0	-inf	0	0	-inf	0	0	-inf	0	0	-inf	0	0	-inf	0	0	-inf	0	0	-inf	0	0	-inf	0	0	-inf	0	0	-inf	0	0	-inf	0	0	-inf	0	0	-inf	0	0	-inf	0	0	-inf	0	0	-inf	14	14	134.34017833159206	0	0	-inf	0	0	-inf	0	0	-inf	0	0	-inf	0	0	-inf	0	0	-inf	0	0	-inf	0	0	-inf	0	0	-inf	9	9	95.65045514949415	0	0	-inf	0	0	-inf	0	0	-inf	0	0	-inf	0	0	-inf	0	0	-inf	0	0	-inf	0	0	-inf	0	0	-inf	0	0	-inf	0	0	-inf	0	0	-inf	0	0	-inf	0	0	-inf	0	0	-inf	0	0	-inf	0	0	-inf	0	0	-inf	0	0	-inf	0	0	-inf	0	0	-inf	0	0	-inf	0	0	-inf	0	0	-inf	0	0	-inf	species	Clostridiales bacterium CoAT_21-4c
915185	0	0	-inf	0	0	-inf	0	0	-inf	0	0	-inf	0	0	-inf	0	0	-inf	0	0	-inf	0	0	-inf	0	0	-inf	7	7	50.69928480923239	0	0	-inf	0	0	-inf	0	0	-inf	0	0	-inf	0	0	-inf	0	0	-inf	0	0	-inf	0	0	-inf	0	0	-inf	0	0	-inf	0	0	-inf	0	0	-inf	0	0	-inf	0	0	-inf	0	0	-inf	9	9	49.956250237657805	0	0	-inf	0	0	-inf	0	0	-inf	0	0	-inf	7	7	49.56617429540304	0	0	-inf	0	0	-inf	0	0	-inf	0	0	-inf	0	0	-inf	0	0	-inf	0	0	-inf	0	0	-inf	0	0	-inf	0	0	-inf	0	0	-inf	0	0	-inf	0	0	-inf	0	0	-inf	0	0	-inf	0	0	-inf	0	0	-inf	0	0	-inf	0	0	-inf	0	0	-inf	0	0	-inf	0	0	-inf	0	0	-inf	0	0	-inf	0	0	-inf	0	0	-inf	0	0	-inf	0	0	-inf	0	0	-inf	0	0	-inf	0	0	-inf	0	0	-inf	0	0	-inf	0	0	-inf	0	0	-inf	0	0	-inf	0	0	-inf	0	0	-inf	0	0	-inf	0	0	-inf	0	0	-inf	0	0	-inf	0	0	-inf	0	0	-inf	0	0	-inf	0	0	-inf	0	0	-inf	0	0	-inf	0	0	-inf	0	0	-inf	0	0	-inf	0	0	-inf	0	0	-inf	0	0	-inf	0	0	-inf	0	0	-inf	0	0	-inf	0	0	-inf	0	0	-inf	0	0	-inf	0	0	-inf	0	0	-inf	0	0	-inf	0	0	-inf	0	0	-inf	0	0	-inf	0	0	-inf	0	0	-inf	0	0	-inf	0	0	-inf	0	0	-inf	0	0	-inf	0	0	-inf	0	0	-inf	0	0	-inf	0	0	-inf	0	0	-inf	0	0	-inf	0	0	-inf	0	0	-inf	0	0	-inf	0	0	-inf	0	0	-inf	0	0	-inf	0	0	-inf	0	0	-inf	0	0	-inf	0	0	-inf	0	0	-inf	0	0	-inf	0	0	-inf	0	0	-inf	0	0	-inf	0	0	-inf	0	0	-inf	0	0	-inf	0	0	-inf	0	0	-inf	0	0	-inf	0	0	-inf	0	0	-inf	0	0	-inf	0	0	-inf	0	0	-inf	0	0	-inf	0	0	-inf	0	0	-inf	0	0	-inf	0	0	-inf	0	0	-inf	0	0	-inf	0	0	-inf	0	0	-inf	0	0	-inf	0	0	-inf	0	0	-inf	0	0	-inf	0	0	-inf	0	0	-inf	0	0	-inf	0	0	-inf	0	0	-inf	0	0	-inf	species	Clostridiales bacterium CoAT_30-4c
915191	0	0	-inf	0	0	-inf	0	0	-inf	0	0	-inf	0	0	-inf	0	0	-inf	0	0	-inf	0	0	-inf	0	0	-inf	0	0	-inf	0	0	-inf	0	0	-inf	0	0	-inf	0	0	-inf	0	0	-inf	0	0	-inf	0	0	-inf	0	0	-inf	0	0	-inf	0	0	-inf	0	0	-inf	0	0	-inf	0	0	-inf	0	0	-inf	0	0	-inf	0	0	-inf	0	0	-inf	0	0	-inf	0	0	-inf	0	0	-inf	0	0	-inf	0	0	-inf	0	0	-inf	0	0	-inf	0	0	-inf	0	0	-inf	0	0	-inf	12	12	103.7707317684864	0	0	-inf	0	0	-inf	0	0	-inf	0	0	-inf	0	0	-inf	0	0	-inf	0	0	-inf	0	0	-inf	0	0	-inf	0	0	-inf	0	0	-inf	0	0	-inf	0	0	-inf	0	0	-inf	0	0	-inf	0	0	-inf	0	0	-inf	0	0	-inf	0	0	-inf	0	0	-inf	0	0	-inf	0	0	-inf	0	0	-inf	0	0	-inf	0	0	-inf	0	0	-inf	0	0	-inf	0	0	-inf	0	0	-inf	0	0	-inf	0	0	-inf	0	0	-inf	0	0	-inf	0	0	-inf	0	0	-inf	0	0	-inf	0	0	-inf	0	0	-inf	0	0	-inf	0	0	-inf	0	0	-inf	0	0	-inf	0	0	-inf	0	0	-inf	0	0	-inf	0	0	-inf	0	0	-inf	0	0	-inf	0	0	-inf	0	0	-inf	0	0	-inf	0	0	-inf	0	0	-inf	0	0	-inf	0	0	-inf	0	0	-inf	0	0	-inf	0	0	-inf	0	0	-inf	0	0	-inf	0	0	-inf	0	0	-inf	0	0	-inf	0	0	-inf	0	0	-inf	0	0	-inf	0	0	-inf	0	0	-inf	0	0	-inf	0	0	-inf	0	0	-inf	0	0	-inf	0	0	-inf	0	0	-inf	0	0	-inf	0	0	-inf	0	0	-inf	0	0	-inf	0	0	-inf	0	0	-inf	0	0	-inf	0	0	-inf	0	0	-inf	0	0	-inf	0	0	-inf	0	0	-inf	0	0	-inf	0	0	-inf	0	0	-inf	0	0	-inf	0	0	-inf	0	0	-inf	0	0	-inf	0	0	-inf	0	0	-inf	0	0	-inf	0	0	-inf	0	0	-inf	0	0	-inf	0	0	-inf	0	0	-inf	0	0	-inf	0	0	-inf	0	0	-inf	0	0	-inf	0	0	-inf	0	0	-inf	0	0	-inf	0	0	-inf	0	0	-inf	0	0	-inf	0	0	-inf	0	0	-inf	0	0	-inf	0	0	-inf	0	0	-inf	species	Clostridiales bacterium CoAT_7-4c
1898207	4624	4624	87.45159409335938	9705	9705	116.14553058472603	8005	8005	79.77873172671501	13814	13814	78.0567025201436	9381	9381	80.22901435532557	65992	65992	76.29172223759763	137216	137216	116.6087706411694	3125	3125	131.02257345603184	6174	6174	87.70068513266523	5261	5261	68.42058811612664	130476	130476	84.19357746231677	11930	11930	76.79690707657886	59688	59688	74.27496405951487	20725	20725	109.18686560468011	6606	6606	82.13571621938124	15179	15179	86.94555931708562	1040	1040	119.48288516058248	10106	10106	85.71145922201556	2616	2616	115.99915204786593	942	942	120.16425861238339	392	392	135.05721855353946	32166	32166	72.23931272913934	8636	8636	84.55839884834499	46005	46005	117.71953143890833	48473	48473	101.57832256018541	21051	21051	88.44291570381034	7496	7496	116.89175643665341	2518	2518	81.05641343471626	2070	2070	118.47823874747259	41294	41294	129.42700722962826	272638	272638	117.72100565752025	5646	5646	79.08607328563525	2426	2426	97.62239536487984	20110	20110	75.99661515343354	36065	36065	109.86940176045795	5332	5332	115.80112567355877	5301	5301	88.1372046007382	392	392	118.87613875565049	3445	3445	88.42330107120641	86025	86025	78.44255091049519	28069	28069	73.12514152597105	439	439	104.64889482159047	6352	6352	81.3107077170337	125406	125406	73.7491396671542	15115	15115	77.53882450809151	135073	135073	73.54718573378979	1132	1132	125.07558623988308	1331	1331	102.33391230765986	10043	10043	72.43998535512169	180656	180656	117.05532882548222	24712	24712	103.49743006177404	40863	40863	108.10070945297993	2403	2403	77.73137591561172	5218	5218	125.79822893343878	8163	8163	110.76025429952138	6429	6429	80.78367376901218	28762	28762	69.68451595973778	15864	15864	102.55930774478735	4874	4874	105.97949523471131	11251	11251	70.8421060032674	1254	1254	83.32229501619021	69188	69188	73.41661477977975	74104	74104	69.20276730436663	81422	81422	89.60972215585565	7089	7089	125.51076889476904	173204	173204	73.29879535969957	16634	16634	69.30019732936407	11991	11991	71.98447830050902	965	965	98.41688733171767	9660	9660	109.36725372832083	46275	46275	112.02511152889599	32892	32892	72.51860315928677	50772	50772	115.44208311582987	1543	1543	86.4325764693667	150591	150591	120.73547981853582	6020	6020	70.01989357432541	705	705	89.97521677758435	113004	113004	125.41189821253117	263713	263713	73.35110151445063	1313	1313	103.74131100307139	3290	3290	116.72506962934652	1678	1678	109.71465776865732	45538	45538	68.37305365420607	145283	145283	117.30009863359486	26369	26369	90.89778396630057	762	762	121.42167841055617	12608	12608	74.16345182105285	107341	107341	112.76732186298224	1977	1977	84.26638110126243	512	512	124.79121054311133	63190	63190	70.94033789853727	1179	1179	125.38538951037928	843	843	112.09117144552728	1714	1714	91.49735942392464	20567	20567	95.09586161480449	919	919	123.1570338559315	5045	5045	76.80457576358911	15981	15981	110.41386510663821	12850	12850	73.98150511123626	115723	115723	74.00614814872405	40696	40696	69.77307451374459	215174	215174	106.00493022218	1671	1671	92.06206854241822	8169	8169	71.67136356373742	29165	29165	74.30999091735502	174237	174237	106.64601562816833	14414	14414	76.64624527793205	65286	65286	75.82334565200145	146573	146573	107.62778431053445	135478	135478	109.79296399910942	66940	66940	70.55080255046664	59527	59527	72.30083607967228	2441	2441	84.58789362797103	21982	21982	84.75024759148086	1463	1463	103.81212460853479	732	732	120.68007298151336	164116	164116	75.33227656383526	13965	13965	107.30100578953585	15606	15606	82.5534782951394	38661	38661	68.89112060752909	164140	164140	111.47733330531383	201324	201324	110.33399786475398	30620	30620	77.41477673997765	25605	25605	113.46567905471404	358320	358320	116.87241057884526	9889	9889	82.19859731263175	32778	32778	72.08750393036152	66140	66140	75.30067434251143	2022	2022	110.61584605873799	36840	36840	73.13150649979181	21632	21632	69.07059330127976	12560	12560	75.51501198944378	21818	21818	71.08707093723741	3181	3181	95.43652508827597	968	968	93.95555834476367	1752	1752	103.1099281441765	27807	27807	113.51235880779734	64619	64619	101.08109477185297	122262	122262	138.9397083592607	64789	64789	99.95106328404073	156964	156964	134.83166677141526	103598	103598	109.95808851570413	27316	27316	70.85703896720416	1227	1227	87.82692007185352	7038	7038	87.0176771823637	665	665	102.28760905934116	6362	6362	112.00405332657023	6996	6996	95.47710997290363	12710	12710	77.17237620366713	34127	34127	74.64724028144376	40091	40091	83.21365535381689	33943	33943	100.23555003600637	588	588	107.85941215403659	605	605	121.31853726786929	species	Clostridiales bacterium
2109688	3117	3117	102.59657191347402	1822	1822	101.91651848410844	3752	3752	108.51458661785782	2702	2702	108.88033253224897	3747	3747	110.96716102784494	4385	4385	105.86685485050269	2862	2862	107.31427130411525	987	987	123.6959037086151	1754	1754	134.7907313849764	9432	9432	108.59412885842308	8503	8503	108.55828143293738	2384	2384	100.89724996577054	6253	6253	104.88381894774326	2565	2565	107.58665848477212	7875	7875	95.82950116872635	6046	6046	103.31458277887047	1065	1065	121.90526749626645	3691	3691	104.41015011865024	736	736	125.2554093858251	200	200	129.4254148734967	2431	2431	113.15006258991336	2770	2770	113.99061863350396	4823	4823	82.68364531407833	3217	3217	98.3885078432313	5009	5009	96.62422648119383	1169	1169	113.8906169860441	834	834	116.09695479424438	1536	1536	108.20756245879127	2829	2829	112.68992039729845	2561	2561	107.65555838021666	5607	5607	115.4463254529737	2904	2904	103.72454071235096	38980	38980	123.14196124047311	2240	2240	102.20794738354124	3134	3134	110.19560071725319	1204	1204	101.78200194648524	5102	5102	107.34486475733094	1871	1871	127.34136690468728	3304	3304	100.05701612414359	9734	9734	105.90827260872814	2220	2220	107.11869805585553	15690	15690	135.39348070306946	9074	9074	133.45988380524648	7630	7630	100.2030572103303	5416	5416	104.88209802791475	2501	2501	108.28634032834483	3074	3074	133.73151356860583	4018	4018	89.70863072764425	3253	3253	123.8446273999671	2361	2361	113.80707384652648	1059	1059	94.06063703372114	3343	3343	100.78219267932765	1718	1718	107.25641004131494	704	704	104.410523859731	1839	1839	111.37815942338035	1555	1555	105.31250968518125	2593	2593	103.9372315634665	3070	3070	107.76039888506698	1698	1698	102.78182635534587	3425	3425	101.42159264447328	2350	2350	106.33183276495069	6019	6019	106.84829560347038	6476	6476	93.64416521334759	3042	3042	97.16890833899538	2077	2077	97.69159142175424	6156	6156	100.0687067614478	2039	2039	101.68563285189664	1858	1858	110.34984838788907	55789	55789	134.28331437514709	1407	1407	98.06853416157152	8668	8668	125.28413812243467	3067	3067	101.4438515269715	3770	3770	111.94759354398767	519	519	119.98578811864918	8623	8623	134.97796645178042	3190	3190	110.0901419348972	15386	15386	134.78856996763233	4887	4887	100.80558029067559	70556	70556	120.91094998622138	2743	2743	103.38830729308624	801	801	119.74024794235324	2072	2072	112.35636322064272	3084	3084	108.42226480855457	4904	4904	110.7920972867017	6233	6233	109.04118794552872	1244	1244	118.99014963841947	18405	18405	119.87306988215823	5654	5654	102.19584177221839	2345	2345	100.3763309305032	497	497	139.32087431522746	5355	5355	106.08981789122329	9615	9615	130.90895832549302	12140	12140	132.73241740887147	28498	28498	132.5711116287383	12913	12913	110.18158417912137	3905	3905	136.25833581949686	44094	44094	128.43310473364772	874	874	105.5612702830386	5593	5593	91.32390369970753	9000	9000	111.21706391861422	4310	4310	105.68006570717779	35711	35711	113.81097243725895	936	936	118.58480133251177	2603	2603	107.08016307816992	938	938	99.97442717865835	5948	5948	92.80153093419614	9716	9716	117.56705982961124	11230	11230	109.67042613354148	3428	3428	103.15117616664948	7134	7134	108.29716771239306	11423	11423	96.82976714679823	11577	11577	100.6654672421928	7101	7101	105.02497440593677	16171	16171	102.62647817387828	13774	13774	80.62912142692588	22716	22716	77.73406084188677	5298	5298	105.90325840916364	2594	2594	104.1291378044869	43277	43277	78.02751787057032	2240	2240	101.6926419558589	14435	14435	121.11298044358998	6647	6647	100.22964678309464	17980	17980	100.65498681542556	2145	2145	107.96609362800199	9825	9825	100.23375939817214	3769	3769	100.3752262937071	14667	14667	103.16610686413196	4974	4974	102.98499339314344	2673	2673	111.28672090316789	2341	2341	103.79740993762084	1250	1250	107.11184145983994	2357	2357	104.9286558231353	30077	30077	121.39471074792095	39731	39731	78.20397140759061	34656	34656	115.68988612531021	6813	6813	120.92404528983012	8144	8144	109.95690047614404	3359	3359	113.9739585547779	6305	6305	108.78867245027827	2466	2466	97.74578864531492	5232	5232	108.51210996371171	5170	5170	105.11156414008771	7352	7352	122.21501459940811	5088	5088	125.83345923362258	1384	1384	120.4358137275023	36925	36925	132.0543953308761	785	785	106.37262233047507	3918	3918	107.12408926234964	9784	9784	102.15099145649437	2700	2700	104.98357343698109	6683	6683	101.3207475591861	6141	6141	104.52924453639574	1411	1411	127.20184657522645	1128	1128	126.49800108513757	species	Clostridiales bacterium CCNA10
2109689	7	7	66.68359625840924	47	47	122.24787451009354	8	8	45.25	0	0	-inf	18	18	107.96053491091773	7	7	81.72826325777882	12	12	68.09831015709106	0	0	-inf	26	26	79.90760946243377	0	0	-inf	7	7	60.57142857142857	0	0	-inf	14	14	89.54578008206016	20	20	78.37504681968846	9	9	70.38189635141575	163	163	128.43613815843173	10	10	79.17754817035151	16	16	129.89721028059273	0	0	-inf	0	0	-inf	0	0	-inf	0	0	-inf	136	136	157.73068639619387	17	17	75.9052951522528	50	50	74.93137715044564	9	9	66.98042549513487	0	0	-inf	7	7	98.7720831918445	0	0	-inf	63	63	107.01032429665996	19	19	94.81099591448603	8	8	70.6773422706209	0	0	-inf	13	13	74.10288382500077	0	0	-inf	0	0	-inf	0	0	-inf	12	12	89.21700805183396	35	35	54.444125309589914	43	43	116.504422756645	0	0	-inf	0	0	-inf	11	11	60.091978126363585	67	67	135.23347531656253	18	18	89.2385769069115	25	25	147.69145372500725	0	0	-inf	7	7	71.4632362692427	13	13	105.03521506512432	0	0	-inf	9	9	84.75077533434417	12	12	111.48204159149229	0	0	-inf	0	0	-inf	24	24	140.92207642119033	0	0	-inf	10	10	115.77352552117452	0	0	-inf	0	0	-inf	95	95	146.74607585153134	8	8	62.025234124861925	13	13	80.50894064323266	177	177	160.34622470447525	49	49	151.7730701152803	0	0	-inf	13	13	128.22965162450896	0	0	-inf	0	0	-inf	0	0	-inf	0	0	-inf	0	0	-inf	9	9	113.94631442002719	0	0	-inf	0	0	-inf	0	0	-inf	0	0	-inf	0	0	-inf	13	13	56.50234002837432	0	0	-inf	0	0	-inf	7	7	60.8468230299647	0	0	-inf	7	7	63.067051595118585	0	0	-inf	0	0	-inf	0	0	-inf	9	9	66.93049062502983	11	11	46.541223926348096	0	0	-inf	0	0	-inf	12	12	57.44498072928341	0	0	-inf	236	236	140.14621468611026	0	0	-inf	17	17	53.480141361044744	0	0	-inf	13	13	80.74263648559729	0	0	-inf	7	7	94.93338876265669	145	145	150.74088330677333	12	12	52.35009359902151	10	10	73.92383715731847	0	0	-inf	23	23	56.6495560355623	0	0	-inf	104	104	125.68011922298423	16	16	59.226167136940454	14	14	69.23677143624346	0	0	-inf	28	28	61.2853948604023	50	50	63.59632906466676	17	17	57.060648885601765	20	20	74.64286407390918	167	167	55.62538003124747	9	9	160.67040214581553	0	0	-inf	65	65	63.72081681554154	20	20	76.60175862116552	55	55	126.93063964684427	0	0	-inf	17	17	59.80411160095828	18	18	57.8777886786788	36	36	85.79969877778902	0	0	-inf	21	21	79.1821645602454	15	15	58.69083976227956	21	21	49.27768301760734	59	59	147.03172961835028	18	18	81.52205701025835	33	33	74.56430802831476	0	0	-inf	152	152	141.75058346031625	0	0	-inf	42	42	130.04627640731093	10	10	134.77546777574605	10	10	142.47813303732735	17	17	87.27791860498452	16	16	58.65810823257687	13	13	81.25094932850668	72	72	122.61101565602209	8	8	74.8169980745129	74	74	77.53769486614875	14	14	98.64363675042013	0	0	-inf	0	0	-inf	53	53	153.61702769037908	20	20	147.39413918953534	8	8	63.13818643909968	80	80	85.12911862051902	8	8	88.99878758278601	27	27	76.0657279458549	11	11	69.09418360294377	0	0	-inf	0	0	-inf	species	Clostridiales bacterium Choco116
2806336	0	0	-inf	0	0	-inf	0	0	-inf	0	0	-inf	0	0	-inf	6	6	42.43103807471124	0	0	-inf	0	0	-inf	10	10	42.9	70	70	44.42549839969857	0	0	-inf	0	0	-inf	11	11	44.56130129976781	0	0	-inf	0	0	-inf	0	0	-inf	0	0	-inf	8	8	46.3419905660283	0	0	-inf	0	0	-inf	0	0	-inf	8	8	42.48658142024534	49	49	49.18481590698271	0	0	-inf	8	8	48.0	0	0	-inf	0	0	-inf	0	0	-inf	0	0	-inf	0	0	-inf	0	0	-inf	0	0	-inf	0	0	-inf	0	0	-inf	0	0	-inf	0	0	-inf	0	0	-inf	0	0	-inf	0	0	-inf	10	10	42.4	0	0	-inf	0	0	-inf	0	0	-inf	0	0	-inf	0	0	-inf	0	0	-inf	0	0	-inf	0	0	-inf	0	0	-inf	0	0	-inf	0	0	-inf	7	7	49.2583450576211	0	0	-inf	0	0	-inf	0	0	-inf	0	0	-inf	0	0	-inf	0	0	-inf	0	0	-inf	0	0	-inf	0	0	-inf	0	0	-inf	0	0	-inf	0	0	-inf	7	7	49.07884965909412	8	8	43.58160265062666	0	0	-inf	0	0	-inf	0	0	-inf	0	0	-inf	0	0	-inf	0	0	-inf	0	0	-inf	0	0	-inf	0	0	-inf	0	0	-inf	0	0	-inf	7	7	42.57142857142857	0	0	-inf	0	0	-inf	0	0	-inf	0	0	-inf	0	0	-inf	0	0	-inf	8	8	42.94827855603343	0	0	-inf	0	0	-inf	17	17	45.24109940765328	0	0	-inf	0	0	-inf	0	0	-inf	0	0	-inf	0	0	-inf	0	0	-inf	0	0	-inf	0	0	-inf	0	0	-inf	0	0	-inf	0	0	-inf	11	11	43.18181818181818	0	0	-inf	22	22	42.7884095142368	0	0	-inf	0	0	-inf	0	0	-inf	34	34	44.97944353699871	0	0	-inf	7	7	41.857142857142854	0	0	-inf	7	7	43.42857142857143	0	0	-inf	13	13	44.05521186976022	14	14	41.92857142857143	12	12	43.941372046356804	0	0	-inf	0	0	-inf	8	8	47.901252006972825	0	0	-inf	0	0	-inf	0	0	-inf	11	11	41.27272727272727	12	12	42.25899588587991	0	0	-inf	0	0	-inf	12	12	46.75	0	0	-inf	12	12	42.45566978596129	8	8	46.68443480071425	0	0	-inf	0	0	-inf	0	0	-inf	8	8	43.15690459353381	0	0	-inf	0	0	-inf	0	0	-inf	0	0	-inf	12	12	45.164303663886194	0	0	-inf	0	0	-inf	7	7	43.142857142857146	0	0	-inf	0	0	-inf	0	0	-inf	0	0	-inf	0	0	-inf	0	0	-inf	0	0	-inf	0	0	-inf	12	12	44.92745620090812	0	0	-inf	16	16	46.241513065219976	18	18	47.75984890476983	0	0	-inf	0	0	-inf	species	Clostridiales bacterium FE2010
2806438	0	0	-inf	0	0	-inf	0	0	-inf	7	7	53.61641710628246	0	0	-inf	20	20	43.457737973711325	0	0	-inf	0	0	-inf	9	9	48.333333333333336	8	8	42.182382554436494	24	24	44.67951766564216	7	7	43.890169775283745	24	24	47.78815514855195	0	0	-inf	10	10	45.85296461204668	0	0	-inf	0	0	-inf	12	12	48.47932538115202	0	0	-inf	0	0	-inf	0	0	-inf	0	0	-inf	26	26	47.076181011749725	0	0	-inf	65	65	43.72371109233535	0	0	-inf	0	0	-inf	11	11	45.67903186694884	0	0	-inf	0	0	-inf	11	11	55.53691929700797	0	0	-inf	0	0	-inf	0	0	-inf	0	0	-inf	0	0	-inf	22	22	48.31818181818182	0	0	-inf	0	0	-inf	24	24	46.83347453951291	0	0	-inf	0	0	-inf	0	0	-inf	13	13	44.295254152736014	8	8	51.156855843798496	0	0	-inf	0	0	-inf	0	0	-inf	0	0	-inf	0	0	-inf	0	0	-inf	0	0	-inf	0	0	-inf	0	0	-inf	0	0	-inf	0	0	-inf	0	0	-inf	0	0	-inf	0	0	-inf	19	19	50.28420256744731	0	0	-inf	17	17	45.19189237457075	0	0	-inf	0	0	-inf	13	13	48.44194153020459	22	22	47.99892823750713	0	0	-inf	0	0	-inf	0	0	-inf	0	0	-inf	0	0	-inf	0	0	-inf	8	8	45.25	0	0	-inf	0	0	-inf	0	0	-inf	0	0	-inf	11	11	44.952681937114214	0	0	-inf	0	0	-inf	0	0	-inf	0	0	-inf	13	13	45.5086536115178	0	0	-inf	8	8	49.1264878844	0	0	-inf	0	0	-inf	38	38	49.97854908358587	18	18	46.84012924715438	0	0	-inf	11	11	47.93009602328878	0	0	-inf	0	0	-inf	0	0	-inf	11	11	45.839854914763805	0	0	-inf	0	0	-inf	0	0	-inf	0	0	-inf	9	9	45.77777777777778	8	8	42.37823725505193	43	43	46.048024233278305	0	0	-inf	0	0	-inf	0	0	-inf	41	41	47.742599117915034	0	0	-inf	12	12	46.57612334352222	0	0	-inf	12	12	42.567321419834606	11	11	56.91398398810567	30	30	46.81930197514891	0	0	-inf	24	24	46.43565836131756	0	0	-inf	0	0	-inf	47	47	56.37063169419672	20	20	52.16030818665102	0	0	-inf	0	0	-inf	7	7	43.857142857142854	20	20	44.59029218007494	29	29	46.614532472881606	8	8	56.812485591793134	64	64	45.566996957377114	0	0	-inf	7	7	44.6794628869599	11	11	46.36922705472165	0	0	-inf	0	0	-inf	0	0	-inf	9	9	59.601033452018946	0	0	-inf	0	0	-inf	0	0	-inf	0	0	-inf	29	29	45.16958169945182	0	0	-inf	13	13	45.66344028208524	11	11	47.44804530846781	0	0	-inf	8	8	48.375	0	0	-inf	0	0	-inf	0	0	-inf	0	0	-inf	0	0	-inf	0	0	-inf	0	0	-inf	13	13	45.49425434317407	25	25	59.24819864081799	0	0	-inf	0	0	-inf	0	0	-inf	species	Clostridiales bacterium FE2011
50559	9	0	146.120963122182	0	0	-inf	9	0	106.91399241824155	0	0	-inf	0	0	-inf	0	0	-inf	14	0	96.23455793951848	0	0	-inf	0	0	-inf	14	0	92.7407046084322	7	0	110.73055620583867	13	0	76.84615384615384	9	0	102.21875113270514	9	0	70.77777777777777	0	0	-inf	17	0	99.1170703021134	0	0	-inf	9	0	105.24713343765536	0	0	-inf	0	0	-inf	0	0	-inf	0	0	-inf	11	0	81.63636363636364	0	0	-inf	0	0	-inf	8	0	64.9655934264862	0	0	-inf	0	0	-inf	0	0	-inf	7	0	88.0	12	0	101.69442037356174	7	0	88.96276006596908	0	0	-inf	0	0	-inf	8	0	105.375	0	0	-inf	20	0	112.75	0	0	-inf	0	0	-inf	0	0	-inf	7	0	76.50250199568777	0	0	-inf	0	0	-inf	11	0	89.39391313479463	7	0	88.0	0	0	-inf	0	0	-inf	8	0	78.291434031641	8	0	90.0	0	0	-inf	0	0	-inf	11	0	85.0	10	0	101.5	0	0	-inf	0	0	-inf	0	0	-inf	24	0	134.25	11	0	83.54545454545455	0	0	-inf	12	0	123.69442037356174	0	0	-inf	9	0	107.22222222222223	11	0	104.74285248652075	8	0	88.05769509840046	0	0	-inf	10	0	74.0590053280068	18	0	142.1296135823745	7	0	118.57142857142857	0	0	-inf	0	0	-inf	0	0	-inf	10	0	82.8	0	0	-inf	0	0	-inf	18	1	113.11083158942563	0	0	-inf	0	0	-inf	0	0	-inf	10	0	92.68016487401312	14	0	80.66736581880907	0	0	-inf	0	0	-inf	7	0	96.57142857142857	7	0	102.08900467439067	22	0	112.5770299823766	0	0	-inf	0	0	-inf	12	0	88.13361727686396	10	0	96.95246015266926	0	0	-inf	12	0	104.08333333333333	0	0	-inf	0	0	-inf	0	0	-inf	8	0	111.09600680522868	0	0	-inf	10	0	92.07566492732965	0	0	-inf	0	0	-inf	48	0	116.21977090649831	0	0	-inf	28	0	109.10398876893437	0	0	-inf	7	0	91.54445474029187	0	0	-inf	26	0	114.17550602586333	0	0	-inf	14	0	88.45833078740432	0	0	-inf	15	0	113.25597052214958	13	0	101.96635230133278	13	0	79.69206606106559	13	0	74.49418146821496	21	0	110.53626662371084	7	0	113.19043492610585	0	0	-inf	13	0	90.895733085226	52	0	119.89268052360553	7	0	88.57142857142857	17	0	110.49872452983195	7	0	73.95484551233471	11	0	104.96436793452905	15	0	99.72328551940035	0	0	-inf	10	0	71.97083174663597	12	0	115.21677199920774	8	1	99.48110067543043	30	0	122.48008326170462	7	0	98.71428571428571	7	0	88.80412884796134	0	0	-inf	0	0	-inf	10	0	87.67376139626482	10	0	110.07423109164496	0	0	-inf	0	0	-inf	0	0	-inf	0	0	-inf	18	0	90.33143627893382	8	0	73.125	0	0	-inf	10	0	121.75056994451448	0	0	-inf	10	0	138.2	0	0	-inf	0	0	-inf	0	0	-inf	9	0	115.11111111111111	29	0	96.6887486236853	7	0	88.28571428571429	13	0	89.05577101644396	7	0	106.23246318888155	0	0	-inf	0	0	-inf	no_rank	environmental samples
172733	9	9	146.120963122182	0	0	-inf	9	9	106.91399241824155	0	0	-inf	0	0	-inf	0	0	-inf	14	14	96.23455793951848	0	0	-inf	0	0	-inf	14	14	92.7407046084322	7	7	110.73055620583867	13	13	76.84615384615384	9	9	102.21875113270514	9	9	70.77777777777777	0	0	-inf	17	17	99.1170703021134	0	0	-inf	9	9	105.24713343765536	0	0	-inf	0	0	-inf	0	0	-inf	0	0	-inf	11	11	81.63636363636364	0	0	-inf	0	0	-inf	8	8	64.9655934264862	0	0	-inf	0	0	-inf	0	0	-inf	7	7	88.0	12	12	101.69442037356174	7	7	88.96276006596908	0	0	-inf	0	0	-inf	8	8	105.375	0	0	-inf	20	20	112.75	0	0	-inf	0	0	-inf	0	0	-inf	7	7	76.50250199568777	0	0	-inf	0	0	-inf	11	11	89.39391313479463	7	7	88.0	0	0	-inf	0	0	-inf	8	8	78.291434031641	8	8	90.0	0	0	-inf	0	0	-inf	11	11	85.0	10	10	101.5	0	0	-inf	0	0	-inf	0	0	-inf	24	24	134.25	11	11	83.54545454545455	0	0	-inf	12	12	123.69442037356174	0	0	-inf	9	9	107.22222222222223	11	11	104.74285248652075	8	8	88.05769509840046	0	0	-inf	10	10	74.0590053280068	18	18	142.1296135823745	7	7	118.57142857142857	0	0	-inf	0	0	-inf	0	0	-inf	10	10	82.8	0	0	-inf	0	0	-inf	17	17	113.17617462409773	0	0	-inf	0	0	-inf	0	0	-inf	10	10	92.68016487401312	14	14	80.66736581880907	0	0	-inf	0	0	-inf	7	7	96.57142857142857	7	7	102.08900467439067	22	22	112.5770299823766	0	0	-inf	0	0	-inf	12	12	88.13361727686396	10	10	96.95246015266926	0	0	-inf	12	12	104.08333333333333	0	0	-inf	0	0	-inf	0	0	-inf	8	8	111.09600680522868	0	0	-inf	10	10	92.07566492732965	0	0	-inf	0	0	-inf	48	48	116.21977090649831	0	0	-inf	28	28	109.10398876893437	0	0	-inf	7	7	91.54445474029187	0	0	-inf	26	26	114.17550602586333	0	0	-inf	14	14	88.45833078740432	0	0	-inf	15	15	113.25597052214958	13	13	101.96635230133278	13	13	79.69206606106559	13	13	74.49418146821496	21	21	110.53626662371084	7	7	113.19043492610585	0	0	-inf	13	13	90.895733085226	52	52	119.89268052360553	7	7	88.57142857142857	17	17	110.49872452983195	7	7	73.95484551233471	11	11	104.96436793452905	15	15	99.72328551940035	0	0	-inf	10	10	71.97083174663597	12	12	115.21677199920774	7	7	101.97840077192049	30	30	122.48008326170462	7	7	98.71428571428571	7	7	88.80412884796134	0	0	-inf	0	0	-inf	10	10	87.67376139626482	10	10	110.07423109164496	0	0	-inf	0	0	-inf	0	0	-inf	0	0	-inf	18	18	90.33143627893382	8	8	73.125	0	0	-inf	10	10	121.75056994451448	0	0	-inf	10	10	138.2	0	0	-inf	0	0	-inf	0	0	-inf	9	9	115.11111111111111	29	29	96.6887486236853	7	7	88.28571428571429	13	13	89.05577101644396	7	7	106.23246318888155	0	0	-inf	0	0	-inf	species	uncultured Eubacteriales bacterium
68298	0	0	-inf	10	10	45.63380951166243	0	0	-inf	0	0	-inf	0	0	-inf	0	0	-inf	0	0	-inf	0	0	-inf	0	0	-inf	0	0	-inf	0	0	-inf	0	0	-inf	0	0	-inf	0	0	-inf	11	0	110.18181818181819	7	7	43.57142857142857	0	0	-inf	210	5	78.57357937907868	0	0	-inf	0	0	-inf	0	0	-inf	0	0	-inf	9	9	59.333333333333336	0	0	-inf	0	0	-inf	0	0	-inf	0	0	-inf	0	0	-inf	0	0	-inf	0	0	-inf	0	0	-inf	0	0	-inf	0	0	-inf	0	0	-inf	0	0	-inf	0	0	-inf	0	0	-inf	0	0	-inf	0	0	-inf	0	0	-inf	0	0	-inf	0	0	-inf	0	0	-inf	0	0	-inf	0	0	-inf	0	0	-inf	0	0	-inf	0	0	-inf	8	8	67.11783042629875	0	0	-inf	0	0	-inf	0	0	-inf	0	0	-inf	0	0	-inf	0	0	-inf	0	0	-inf	0	0	-inf	0	0	-inf	0	0	-inf	0	0	-inf	0	0	-inf	0	0	-inf	0	0	-inf	0	0	-inf	0	0	-inf	0	0	-inf	0	0	-inf	0	0	-inf	0	0	-inf	0	0	-inf	0	0	-inf	0	0	-inf	0	0	-inf	0	0	-inf	0	0	-inf	0	0	-inf	0	0	-inf	11	11	57.47716449971031	7	7	43.142857142857146	0	0	-inf	0	0	-inf	0	0	-inf	0	0	-inf	0	0	-inf	0	0	-inf	0	0	-inf	0	0	-inf	0	0	-inf	0	0	-inf	0	0	-inf	0	0	-inf	0	0	-inf	0	0	-inf	0	0	-inf	0	0	-inf	0	0	-inf	0	0	-inf	0	0	-inf	0	0	-inf	0	0	-inf	0	0	-inf	12	12	48.38644147677693	0	0	-inf	0	0	-inf	0	0	-inf	8	1	46.60129767003489	0	0	-inf	0	0	-inf	0	0	-inf	11	4	65.11050801198698	10	10	77.25301707737218	0	0	-inf	0	0	-inf	0	0	-inf	0	0	-inf	0	0	-inf	20	1	45.04487067743259	0	0	-inf	0	0	-inf	0	0	-inf	0	0	-inf	15	15	57.88015151297763	0	0	-inf	0	0	-inf	0	0	-inf	0	0	-inf	0	0	-inf	9	9	61.333333333333336	0	0	-inf	0	0	-inf	0	0	-inf	0	0	-inf	0	0	-inf	0	0	-inf	0	0	-inf	0	0	-inf	0	0	-inf	0	0	-inf	0	0	-inf	0	0	-inf	0	0	-inf	0	0	-inf	0	0	-inf	0	0	-inf	0	0	-inf	0	0	-inf	7	0	46.48937652682274	11	3	59.54545454545455	0	0	-inf	0	0	-inf	0	0	-inf	0	0	-inf	0	0	-inf	0	0	-inf	family	Syntrophomonadaceae
862	0	0	-inf	0	0	-inf	0	0	-inf	0	0	-inf	0	0	-inf	0	0	-inf	0	0	-inf	0	0	-inf	0	0	-inf	0	0	-inf	0	0	-inf	0	0	-inf	0	0	-inf	0	0	-inf	0	0	-inf	0	0	-inf	0	0	-inf	205	0	79.38269107125133	0	0	-inf	0	0	-inf	0	0	-inf	0	0	-inf	0	0	-inf	0	0	-inf	0	0	-inf	0	0	-inf	0	0	-inf	0	0	-inf	0	0	-inf	0	0	-inf	0	0	-inf	0	0	-inf	0	0	-inf	0	0	-inf	0	0	-inf	0	0	-inf	0	0	-inf	0	0	-inf	0	0	-inf	0	0	-inf	0	0	-inf	0	0	-inf	0	0	-inf	0	0	-inf	0	0	-inf	0	0	-inf	0	0	-inf	0	0	-inf	0	0	-inf	0	0	-inf	0	0	-inf	0	0	-inf	0	0	-inf	0	0	-inf	0	0	-inf	0	0	-inf	0	0	-inf	0	0	-inf	0	0	-inf	0	0	-inf	0	0	-inf	0	0	-inf	0	0	-inf	0	0	-inf	0	0	-inf	0	0	-inf	0	0	-inf	0	0	-inf	0	0	-inf	0	0	-inf	0	0	-inf	0	0	-inf	0	0	-inf	0	0	-inf	0	0	-inf	0	0	-inf	0	0	-inf	0	0	-inf	0	0	-inf	0	0	-inf	0	0	-inf	0	0	-inf	0	0	-inf	0	0	-inf	0	0	-inf	0	0	-inf	0	0	-inf	0	0	-inf	0	0	-inf	0	0	-inf	0	0	-inf	0	0	-inf	0	0	-inf	0	0	-inf	0	0	-inf	0	0	-inf	0	0	-inf	0	0	-inf	0	0	-inf	0	0	-inf	0	0	-inf	0	0	-inf	0	0	-inf	0	0	-inf	0	0	-inf	0	0	-inf	0	0	-inf	0	0	-inf	0	0	-inf	0	0	-inf	0	0	-inf	0	0	-inf	0	0	-inf	0	0	-inf	0	0	-inf	0	0	-inf	19	0	44.8893375551922	0	0	-inf	0	0	-inf	0	0	-inf	0	0	-inf	0	0	-inf	0	0	-inf	0	0	-inf	0	0	-inf	0	0	-inf	0	0	-inf	0	0	-inf	0	0	-inf	0	0	-inf	0	0	-inf	0	0	-inf	0	0	-inf	0	0	-inf	0	0	-inf	0	0	-inf	0	0	-inf	0	0	-inf	0	0	-inf	0	0	-inf	0	0	-inf	0	0	-inf	0	0	-inf	0	0	-inf	0	0	-inf	0	0	-inf	7	0	46.48937652682274	8	1	58.875	0	0	-inf	0	0	-inf	0	0	-inf	0	0	-inf	0	0	-inf	0	0	-inf	genus	Syntrophomonas
863	0	0	-inf	0	0	-inf	0	0	-inf	0	0	-inf	0	0	-inf	0	0	-inf	0	0	-inf	0	0	-inf	0	0	-inf	0	0	-inf	0	0	-inf	0	0	-inf	0	0	-inf	0	0	-inf	0	0	-inf	0	0	-inf	0	0	-inf	205	1	79.38269107125133	0	0	-inf	0	0	-inf	0	0	-inf	0	0	-inf	0	0	-inf	0	0	-inf	0	0	-inf	0	0	-inf	0	0	-inf	0	0	-inf	0	0	-inf	0	0	-inf	0	0	-inf	0	0	-inf	0	0	-inf	0	0	-inf	0	0	-inf	0	0	-inf	0	0	-inf	0	0	-inf	0	0	-inf	0	0	-inf	0	0	-inf	0	0	-inf	0	0	-inf	0	0	-inf	0	0	-inf	0	0	-inf	0	0	-inf	0	0	-inf	0	0	-inf	0	0	-inf	0	0	-inf	0	0	-inf	0	0	-inf	0	0	-inf	0	0	-inf	0	0	-inf	0	0	-inf	0	0	-inf	0	0	-inf	0	0	-inf	0	0	-inf	0	0	-inf	0	0	-inf	0	0	-inf	0	0	-inf	0	0	-inf	0	0	-inf	0	0	-inf	0	0	-inf	0	0	-inf	0	0	-inf	0	0	-inf	0	0	-inf	0	0	-inf	0	0	-inf	0	0	-inf	0	0	-inf	0	0	-inf	0	0	-inf	0	0	-inf	0	0	-inf	0	0	-inf	0	0	-inf	0	0	-inf	0	0	-inf	0	0	-inf	0	0	-inf	0	0	-inf	0	0	-inf	0	0	-inf	0	0	-inf	0	0	-inf	0	0	-inf	0	0	-inf	0	0	-inf	0	0	-inf	0	0	-inf	0	0	-inf	0	0	-inf	0	0	-inf	0	0	-inf	0	0	-inf	0	0	-inf	0	0	-inf	0	0	-inf	0	0	-inf	0	0	-inf	0	0	-inf	0	0	-inf	0	0	-inf	0	0	-inf	0	0	-inf	0	0	-inf	0	0	-inf	0	0	-inf	0	0	-inf	19	2	44.8893375551922	0	0	-inf	0	0	-inf	0	0	-inf	0	0	-inf	0	0	-inf	0	0	-inf	0	0	-inf	0	0	-inf	0	0	-inf	0	0	-inf	0	0	-inf	0	0	-inf	0	0	-inf	0	0	-inf	0	0	-inf	0	0	-inf	0	0	-inf	0	0	-inf	0	0	-inf	0	0	-inf	0	0	-inf	0	0	-inf	0	0	-inf	0	0	-inf	0	0	-inf	0	0	-inf	0	0	-inf	0	0	-inf	0	0	-inf	7	0	46.48937652682274	7	1	48.42857142857143	0	0	-inf	0	0	-inf	0	0	-inf	0	0	-inf	0	0	-inf	0	0	-inf	species	Syntrophomonas wolfei
370885	0	0	-inf	0	0	-inf	0	0	-inf	0	0	-inf	0	0	-inf	0	0	-inf	0	0	-inf	0	0	-inf	0	0	-inf	0	0	-inf	0	0	-inf	0	0	-inf	0	0	-inf	0	0	-inf	0	0	-inf	0	0	-inf	0	0	-inf	204	0	79.5561356353261	0	0	-inf	0	0	-inf	0	0	-inf	0	0	-inf	0	0	-inf	0	0	-inf	0	0	-inf	0	0	-inf	0	0	-inf	0	0	-inf	0	0	-inf	0	0	-inf	0	0	-inf	0	0	-inf	0	0	-inf	0	0	-inf	0	0	-inf	0	0	-inf	0	0	-inf	0	0	-inf	0	0	-inf	0	0	-inf	0	0	-inf	0	0	-inf	0	0	-inf	0	0	-inf	0	0	-inf	0	0	-inf	0	0	-inf	0	0	-inf	0	0	-inf	0	0	-inf	0	0	-inf	0	0	-inf	0	0	-inf	0	0	-inf	0	0	-inf	0	0	-inf	0	0	-inf	0	0	-inf	0	0	-inf	0	0	-inf	0	0	-inf	0	0	-inf	0	0	-inf	0	0	-inf	0	0	-inf	0	0	-inf	0	0	-inf	0	0	-inf	0	0	-inf	0	0	-inf	0	0	-inf	0	0	-inf	0	0	-inf	0	0	-inf	0	0	-inf	0	0	-inf	0	0	-inf	0	0	-inf	0	0	-inf	0	0	-inf	0	0	-inf	0	0	-inf	0	0	-inf	0	0	-inf	0	0	-inf	0	0	-inf	0	0	-inf	0	0	-inf	0	0	-inf	0	0	-inf	0	0	-inf	0	0	-inf	0	0	-inf	0	0	-inf	0	0	-inf	0	0	-inf	0	0	-inf	0	0	-inf	0	0	-inf	0	0	-inf	0	0	-inf	0	0	-inf	0	0	-inf	0	0	-inf	0	0	-inf	0	0	-inf	0	0	-inf	0	0	-inf	0	0	-inf	0	0	-inf	0	0	-inf	0	0	-inf	0	0	-inf	0	0	-inf	0	0	-inf	0	0	-inf	17	0	44.99396550286187	0	0	-inf	0	0	-inf	0	0	-inf	0	0	-inf	0	0	-inf	0	0	-inf	0	0	-inf	0	0	-inf	0	0	-inf	0	0	-inf	0	0	-inf	0	0	-inf	0	0	-inf	0	0	-inf	0	0	-inf	0	0	-inf	0	0	-inf	0	0	-inf	0	0	-inf	0	0	-inf	0	0	-inf	0	0	-inf	0	0	-inf	0	0	-inf	0	0	-inf	0	0	-inf	0	0	-inf	0	0	-inf	0	0	-inf	7	0	46.48937652682274	6	0	48.0	0	0	-inf	0	0	-inf	0	0	-inf	0	0	-inf	0	0	-inf	0	0	-inf	subspecies	Syntrophomonas wolfei subsp. wolfei
335541	0	0	-inf	0	0	-inf	0	0	-inf	0	0	-inf	0	0	-inf	0	0	-inf	0	0	-inf	0	0	-inf	0	0	-inf	0	0	-inf	0	0	-inf	0	0	-inf	0	0	-inf	0	0	-inf	0	0	-inf	0	0	-inf	0	0	-inf	204	204	79.5561356353261	0	0	-inf	0	0	-inf	0	0	-inf	0	0	-inf	0	0	-inf	0	0	-inf	0	0	-inf	0	0	-inf	0	0	-inf	0	0	-inf	0	0	-inf	0	0	-inf	0	0	-inf	0	0	-inf	0	0	-inf	0	0	-inf	0	0	-inf	0	0	-inf	0	0	-inf	0	0	-inf	0	0	-inf	0	0	-inf	0	0	-inf	0	0	-inf	0	0	-inf	0	0	-inf	0	0	-inf	0	0	-inf	0	0	-inf	0	0	-inf	0	0	-inf	0	0	-inf	0	0	-inf	0	0	-inf	0	0	-inf	0	0	-inf	0	0	-inf	0	0	-inf	0	0	-inf	0	0	-inf	0	0	-inf	0	0	-inf	0	0	-inf	0	0	-inf	0	0	-inf	0	0	-inf	0	0	-inf	0	0	-inf	0	0	-inf	0	0	-inf	0	0	-inf	0	0	-inf	0	0	-inf	0	0	-inf	0	0	-inf	0	0	-inf	0	0	-inf	0	0	-inf	0	0	-inf	0	0	-inf	0	0	-inf	0	0	-inf	0	0	-inf	0	0	-inf	0	0	-inf	0	0	-inf	0	0	-inf	0	0	-inf	0	0	-inf	0	0	-inf	0	0	-inf	0	0	-inf	0	0	-inf	0	0	-inf	0	0	-inf	0	0	-inf	0	0	-inf	0	0	-inf	0	0	-inf	0	0	-inf	0	0	-inf	0	0	-inf	0	0	-inf	0	0	-inf	0	0	-inf	0	0	-inf	0	0	-inf	0	0	-inf	0	0	-inf	0	0	-inf	0	0	-inf	0	0	-inf	0	0	-inf	0	0	-inf	0	0	-inf	0	0	-inf	0	0	-inf	0	0	-inf	17	17	44.99396550286187	0	0	-inf	0	0	-inf	0	0	-inf	0	0	-inf	0	0	-inf	0	0	-inf	0	0	-inf	0	0	-inf	0	0	-inf	0	0	-inf	0	0	-inf	0	0	-inf	0	0	-inf	0	0	-inf	0	0	-inf	0	0	-inf	0	0	-inf	0	0	-inf	0	0	-inf	0	0	-inf	0	0	-inf	0	0	-inf	0	0	-inf	0	0	-inf	0	0	-inf	0	0	-inf	0	0	-inf	0	0	-inf	0	0	-inf	7	7	46.48937652682274	6	6	48.0	0	0	-inf	0	0	-inf	0	0	-inf	0	0	-inf	0	0	-inf	0	0	-inf	strain	Syntrophomonas wolfei subsp. wolfei str. Goettingen G311
338648	0	0	-inf	0	0	-inf	0	0	-inf	0	0	-inf	0	0	-inf	0	0	-inf	0	0	-inf	0	0	-inf	0	0	-inf	0	0	-inf	0	0	-inf	0	0	-inf	0	0	-inf	0	0	-inf	0	0	-inf	0	0	-inf	0	0	-inf	0	0	-inf	0	0	-inf	0	0	-inf	0	0	-inf	0	0	-inf	0	0	-inf	0	0	-inf	0	0	-inf	0	0	-inf	0	0	-inf	0	0	-inf	0	0	-inf	0	0	-inf	0	0	-inf	0	0	-inf	0	0	-inf	0	0	-inf	0	0	-inf	0	0	-inf	0	0	-inf	0	0	-inf	0	0	-inf	0	0	-inf	0	0	-inf	0	0	-inf	0	0	-inf	0	0	-inf	0	0	-inf	0	0	-inf	0	0	-inf	0	0	-inf	0	0	-inf	0	0	-inf	0	0	-inf	0	0	-inf	0	0	-inf	0	0	-inf	0	0	-inf	0	0	-inf	0	0	-inf	0	0	-inf	0	0	-inf	0	0	-inf	0	0	-inf	0	0	-inf	0	0	-inf	0	0	-inf	0	0	-inf	0	0	-inf	0	0	-inf	0	0	-inf	0	0	-inf	0	0	-inf	0	0	-inf	0	0	-inf	0	0	-inf	0	0	-inf	0	0	-inf	0	0	-inf	0	0	-inf	0	0	-inf	0	0	-inf	0	0	-inf	0	0	-inf	0	0	-inf	0	0	-inf	0	0	-inf	0	0	-inf	0	0	-inf	0	0	-inf	0	0	-inf	0	0	-inf	0	0	-inf	0	0	-inf	0	0	-inf	0	0	-inf	0	0	-inf	0	0	-inf	0	0	-inf	0	0	-inf	0	0	-inf	0	0	-inf	0	0	-inf	0	0	-inf	0	0	-inf	0	0	-inf	0	0	-inf	0	0	-inf	0	0	-inf	0	0	-inf	0	0	-inf	0	0	-inf	7	0	50.714285714285715	0	0	-inf	0	0	-inf	0	0	-inf	0	0	-inf	0	0	-inf	0	0	-inf	0	0	-inf	0	0	-inf	0	0	-inf	0	0	-inf	0	0	-inf	0	0	-inf	0	0	-inf	0	0	-inf	0	0	-inf	0	0	-inf	0	0	-inf	0	0	-inf	0	0	-inf	0	0	-inf	0	0	-inf	0	0	-inf	0	0	-inf	0	0	-inf	0	0	-inf	0	0	-inf	0	0	-inf	0	0	-inf	0	0	-inf	0	0	-inf	0	0	-inf	0	0	-inf	0	0	-inf	0	0	-inf	0	0	-inf	0	0	-inf	0	0	-inf	0	0	-inf	0	0	-inf	0	0	-inf	0	0	-inf	0	0	-inf	0	0	-inf	0	0	-inf	genus	Candidatus Contubernalis
338645	0	0	-inf	0	0	-inf	0	0	-inf	0	0	-inf	0	0	-inf	0	0	-inf	0	0	-inf	0	0	-inf	0	0	-inf	0	0	-inf	0	0	-inf	0	0	-inf	0	0	-inf	0	0	-inf	0	0	-inf	0	0	-inf	0	0	-inf	0	0	-inf	0	0	-inf	0	0	-inf	0	0	-inf	0	0	-inf	0	0	-inf	0	0	-inf	0	0	-inf	0	0	-inf	0	0	-inf	0	0	-inf	0	0	-inf	0	0	-inf	0	0	-inf	0	0	-inf	0	0	-inf	0	0	-inf	0	0	-inf	0	0	-inf	0	0	-inf	0	0	-inf	0	0	-inf	0	0	-inf	0	0	-inf	0	0	-inf	0	0	-inf	0	0	-inf	0	0	-inf	0	0	-inf	0	0	-inf	0	0	-inf	0	0	-inf	0	0	-inf	0	0	-inf	0	0	-inf	0	0	-inf	0	0	-inf	0	0	-inf	0	0	-inf	0	0	-inf	0	0	-inf	0	0	-inf	0	0	-inf	0	0	-inf	0	0	-inf	0	0	-inf	0	0	-inf	0	0	-inf	0	0	-inf	0	0	-inf	0	0	-inf	0	0	-inf	0	0	-inf	0	0	-inf	0	0	-inf	0	0	-inf	0	0	-inf	0	0	-inf	0	0	-inf	0	0	-inf	0	0	-inf	0	0	-inf	0	0	-inf	0	0	-inf	0	0	-inf	0	0	-inf	0	0	-inf	0	0	-inf	0	0	-inf	0	0	-inf	0	0	-inf	0	0	-inf	0	0	-inf	0	0	-inf	0	0	-inf	0	0	-inf	0	0	-inf	0	0	-inf	0	0	-inf	0	0	-inf	0	0	-inf	0	0	-inf	0	0	-inf	0	0	-inf	0	0	-inf	0	0	-inf	0	0	-inf	0	0	-inf	0	0	-inf	0	0	-inf	0	0	-inf	0	0	-inf	7	7	50.714285714285715	0	0	-inf	0	0	-inf	0	0	-inf	0	0	-inf	0	0	-inf	0	0	-inf	0	0	-inf	0	0	-inf	0	0	-inf	0	0	-inf	0	0	-inf	0	0	-inf	0	0	-inf	0	0	-inf	0	0	-inf	0	0	-inf	0	0	-inf	0	0	-inf	0	0	-inf	0	0	-inf	0	0	-inf	0	0	-inf	0	0	-inf	0	0	-inf	0	0	-inf	0	0	-inf	0	0	-inf	0	0	-inf	0	0	-inf	0	0	-inf	0	0	-inf	0	0	-inf	0	0	-inf	0	0	-inf	0	0	-inf	0	0	-inf	0	0	-inf	0	0	-inf	0	0	-inf	0	0	-inf	0	0	-inf	0	0	-inf	0	0	-inf	0	0	-inf	species	Candidatus Contubernalis alkalaceticum
2293313	0	0	-inf	0	0	-inf	0	0	-inf	0	0	-inf	0	0	-inf	0	0	-inf	0	0	-inf	0	0	-inf	0	0	-inf	0	0	-inf	0	0	-inf	0	0	-inf	0	0	-inf	0	0	-inf	11	0	110.18181818181819	0	0	-inf	0	0	-inf	0	0	-inf	0	0	-inf	0	0	-inf	0	0	-inf	0	0	-inf	0	0	-inf	0	0	-inf	0	0	-inf	0	0	-inf	0	0	-inf	0	0	-inf	0	0	-inf	0	0	-inf	0	0	-inf	0	0	-inf	0	0	-inf	0	0	-inf	0	0	-inf	0	0	-inf	0	0	-inf	0	0	-inf	0	0	-inf	0	0	-inf	0	0	-inf	0	0	-inf	0	0	-inf	0	0	-inf	0	0	-inf	0	0	-inf	0	0	-inf	0	0	-inf	0	0	-inf	0	0	-inf	0	0	-inf	0	0	-inf	0	0	-inf	0	0	-inf	0	0	-inf	0	0	-inf	0	0	-inf	0	0	-inf	0	0	-inf	0	0	-inf	0	0	-inf	0	0	-inf	0	0	-inf	0	0	-inf	0	0	-inf	0	0	-inf	0	0	-inf	0	0	-inf	0	0	-inf	0	0	-inf	0	0	-inf	0	0	-inf	0	0	-inf	0	0	-inf	0	0	-inf	0	0	-inf	0	0	-inf	0	0	-inf	0	0	-inf	0	0	-inf	0	0	-inf	0	0	-inf	0	0	-inf	0	0	-inf	0	0	-inf	0	0	-inf	0	0	-inf	0	0	-inf	0	0	-inf	0	0	-inf	0	0	-inf	0	0	-inf	0	0	-inf	0	0	-inf	0	0	-inf	0	0	-inf	0	0	-inf	0	0	-inf	0	0	-inf	0	0	-inf	0	0	-inf	0	0	-inf	0	0	-inf	0	0	-inf	0	0	-inf	7	0	42.426108008185274	0	0	-inf	0	0	-inf	0	0	-inf	0	0	-inf	0	0	-inf	0	0	-inf	0	0	-inf	0	0	-inf	0	0	-inf	0	0	-inf	0	0	-inf	0	0	-inf	0	0	-inf	0	0	-inf	0	0	-inf	0	0	-inf	0	0	-inf	0	0	-inf	0	0	-inf	0	0	-inf	0	0	-inf	0	0	-inf	0	0	-inf	0	0	-inf	0	0	-inf	0	0	-inf	0	0	-inf	0	0	-inf	0	0	-inf	0	0	-inf	0	0	-inf	0	0	-inf	0	0	-inf	0	0	-inf	0	0	-inf	0	0	-inf	0	0	-inf	0	0	-inf	0	0	-inf	0	0	-inf	0	0	-inf	0	0	-inf	0	0	-inf	0	0	-inf	0	0	-inf	0	0	-inf	0	0	-inf	0	0	-inf	genus	Candidatus Syntrophocurvum
2293317	0	0	-inf	0	0	-inf	0	0	-inf	0	0	-inf	0	0	-inf	0	0	-inf	0	0	-inf	0	0	-inf	0	0	-inf	0	0	-inf	0	0	-inf	0	0	-inf	0	0	-inf	0	0	-inf	11	11	110.18181818181819	0	0	-inf	0	0	-inf	0	0	-inf	0	0	-inf	0	0	-inf	0	0	-inf	0	0	-inf	0	0	-inf	0	0	-inf	0	0	-inf	0	0	-inf	0	0	-inf	0	0	-inf	0	0	-inf	0	0	-inf	0	0	-inf	0	0	-inf	0	0	-inf	0	0	-inf	0	0	-inf	0	0	-inf	0	0	-inf	0	0	-inf	0	0	-inf	0	0	-inf	0	0	-inf	0	0	-inf	0	0	-inf	0	0	-inf	0	0	-inf	0	0	-inf	0	0	-inf	0	0	-inf	0	0	-inf	0	0	-inf	0	0	-inf	0	0	-inf	0	0	-inf	0	0	-inf	0	0	-inf	0	0	-inf	0	0	-inf	0	0	-inf	0	0	-inf	0	0	-inf	0	0	-inf	0	0	-inf	0	0	-inf	0	0	-inf	0	0	-inf	0	0	-inf	0	0	-inf	0	0	-inf	0	0	-inf	0	0	-inf	0	0	-inf	0	0	-inf	0	0	-inf	0	0	-inf	0	0	-inf	0	0	-inf	0	0	-inf	0	0	-inf	0	0	-inf	0	0	-inf	0	0	-inf	0	0	-inf	0	0	-inf	0	0	-inf	0	0	-inf	0	0	-inf	0	0	-inf	0	0	-inf	0	0	-inf	0	0	-inf	0	0	-inf	0	0	-inf	0	0	-inf	0	0	-inf	0	0	-inf	0	0	-inf	0	0	-inf	0	0	-inf	0	0	-inf	0	0	-inf	0	0	-inf	0	0	-inf	0	0	-inf	0	0	-inf	0	0	-inf	7	7	42.426108008185274	0	0	-inf	0	0	-inf	0	0	-inf	0	0	-inf	0	0	-inf	0	0	-inf	0	0	-inf	0	0	-inf	0	0	-inf	0	0	-inf	0	0	-inf	0	0	-inf	0	0	-inf	0	0	-inf	0	0	-inf	0	0	-inf	0	0	-inf	0	0	-inf	0	0	-inf	0	0	-inf	0	0	-inf	0	0	-inf	0	0	-inf	0	0	-inf	0	0	-inf	0	0	-inf	0	0	-inf	0	0	-inf	0	0	-inf	0	0	-inf	0	0	-inf	0	0	-inf	0	0	-inf	0	0	-inf	0	0	-inf	0	0	-inf	0	0	-inf	0	0	-inf	0	0	-inf	0	0	-inf	0	0	-inf	0	0	-inf	0	0	-inf	0	0	-inf	0	0	-inf	0	0	-inf	0	0	-inf	0	0	-inf	species	Candidatus Syntrophocurvum alkaliphilum
186803	1418673	34497	116.06949914140358	971177	27289	115.92964660369839	714418	53487	120.63401095719256	409813	9741	130.0414719198208	893474	67474	127.67137147345422	290791	17738	121.87182885310406	764872	40012	126.24218788458856	478476	22172	131.78485407541942	482141	8328	121.75238071526654	298654	16810	121.69520144315351	594257	33276	127.62438385684312	198666	8031	116.19058266679302	577977	21804	121.18601875618408	602165	15175	121.83141743057584	1692217	10988	143.18194277497847	1291831	36231	121.10669052314255	1414273	86091	131.54306227646765	319096	20114	121.89991830773677	384887	11323	116.9338696409191	99735	2782	117.69093193247184	289401	8806	130.1726235587742	315768	51536	126.68352115274861	194474	9575	124.26830873043255	660062	15265	120.41396853785632	301748	10515	118.92689564587242	793656	17189	138.5813809453222	520525	34279	129.3087477474015	470937	26071	117.50778456560462	997494	134440	126.36101193057961	990697	176973	128.046272728002	531190	32662	131.14585933720787	727820	31015	120.44153223759932	587146	98481	127.86089303931705	751707	19400	119.73154196388316	369924	52991	129.80011949931145	362585	31773	123.04570582387927	794491	57190	128.48495218254192	927936	26079	120.29899930437884	1019852	29574	122.27756423270479	636797	78369	119.83531343451334	651413	34728	125.034810986065	803279	60893	125.4246313550723	960556	60358	120.80547110036011	442439	10316	131.46131406088577	1396487	58814	125.5019532641812	377674	17051	121.53643035750284	1481668	37362	120.95075785699589	831396	78612	127.7917134247071	675172	45874	121.10573594995006	826336	95218	124.65957551186843	342668	7695	123.5868516731695	606938	23517	120.43971847352802	554921	45510	130.26653009514712	454463	72995	128.92478089245486	735837	120666	130.45883070599194	412497	45417	124.10190432893371	815903	88450	129.4328679782311	1056293	78358	126.70320251640607	217000	5240	132.20258621176652	606873	29983	124.95189662757603	297633	17228	127.52113509034199	440831	22460	125.26715712930303	368107	16279	120.83458647845784	379631	14907	125.51860763584021	364815	20321	113.41623208311013	604971	27805	125.46668212123531	446265	25908	129.03085047202896	797809	45327	136.13342356294567	212612	6821	130.53441483887332	433077	41698	123.2851204310894	297640	25061	122.86907089697578	512025	62186	120.9038715437879	299772	38274	126.48011897162262	368592	17544	134.95699338612147	650338	20642	127.58914812951495	563599	15550	129.86956655113684	333387	30448	132.45353842238478	622214	44733	125.58217492591064	297606	20433	126.03472383780972	543444	38108	133.5196959161436	487340	20445	125.56664536051247	932300	26474	130.78807536398753	287292	12065	122.95826049374803	803272	84480	127.14387337600081	409322	27833	119.72856673857531	648597	26736	122.09332774785686	933568	83544	139.70432670976527	476918	22579	113.47897619516482	531135	30867	124.31352982207576	180898	4284	132.3115894776084	521146	15607	120.93748145293193	550839	24337	125.62107769508381	1376112	80453	127.10569968299305	539325	31905	122.5609395845974	883449	167606	125.58823126734995	356532	23906	126.21464700803193	1033403	67636	122.25259518783945	355482	30474	120.87570061450968	600337	15687	125.53529215105485	346524	36715	123.95259806244572	630446	41310	124.3525435161402	830038	77866	131.17489144835616	295408	10403	124.73525468237254	1066220	83526	119.82669694413427	639388	145525	122.1289967023697	730226	21158	114.47806527332415	962142	78694	120.99479841229113	806944	51827	116.78037012078043	622538	69328	130.03874049108228	703594	16669	132.10678132779117	615057	15752	116.36595857695102	1632172	142579	118.37752597587274	686953	48781	128.0219782541163	1262325	106571	118.49084706042149	610593	40989	131.2300227473434	797795	208297	140.46076000563147	613157	25602	122.68043334563038	620840	31104	119.73866737064968	999784	32343	132.86864731967339	435385	38177	123.35761623323265	293911	18192	125.64505547578754	586812	23260	119.65987195136219	873217	69088	112.02369409411077	547979	63418	125.3137484056914	461270	17463	125.03771113483702	606887	58193	112.57273260596239	695258	26397	113.3906525055312	712747	37514	116.3901647210641	1257149	61915	121.05744647836403	380629	9528	119.14035851690953	273839	11040	121.04430095576149	629495	15545	116.6064293945495	701732	51972	119.26931198432565	901825	56049	130.54368468233054	674384	67994	118.20902857932097	1053070	155235	137.72111565900673	816469	26650	131.08966844831488	715755	88205	130.0208046105561	897496	37056	124.78621623942414	452357	17738	125.83858010264218	516991	42293	119.15558092166975	327783	17309	123.53625817397679	554540	62070	125.8379802469853	617419	34879	124.537039780296	929145	117116	131.33051949444356	643234	18123	135.00880214734417	489920	81280	131.77047253164545	815059	31549	122.7481058552489	1448313	46857	122.63507209416274	161366	6485	119.44821792307229	1401584	72797	109.48245053778348	514958	12654	116.22494746361706	858511	89543	135.6304660437836	916762	33745	141.52730560991418	family	Lachnospiraceae
830	5104	5	89.79521218522032	1670	6	89.56494696193418	7908	4	104.13235800204542	733	3	81.30377591077146	1514	15	78.4428996720257	31737	15	109.63880159997507	957	2	80.365251508081	1050	2	80.43600039139933	318	5	92.38323931730248	428	4	84.12658734628333	876	9	81.39916527148716	600	2	75.71286458925648	11614	11	102.69508533896723	852	0	86.33733434047073	180	11	88.1101753016746	1447	2	76.47063539730459	2197	2	101.44635148568244	11788	8	108.04900535347852	577	5	98.22071817702206	34	4	77.80325276167675	231	1	75.16523578838935	280	4	81.65988469697635	741	3	78.31872407474285	647	5	80.37755262105652	1436	3	88.84506938343642	415	2	83.87235211017573	155	6	85.66384778472134	6593	2	106.26167809840759	987	3	86.01781226522533	1973	2	94.11280649218672	1103	1	95.67926185728213	655	5	81.1349780040925	1435	4	87.25911586277756	924	4	76.4940082900471	472	3	91.14007300370332	587	0	83.02515690248347	1947	18	81.86754489892792	1758	7	84.18088403487101	1477	4	79.95896234099594	64454	10	106.82590010451224	637	0	76.92526108219074	689	1	94.46651857688576	799	3	90.39431544086425	808	2	77.68158768336723	24850	10	103.01477535746697	772	2	88.87951698169387	1374	5	67.72216036816495	1192	6	92.75661904731892	2518	8	79.47797280039894	809	2	81.12872773240976	511	4	80.56583015381456	2220	7	76.70379550209793	636	0	78.51947138969462	640	5	80.60198130651574	737	1	77.82297852654784	869	5	75.79468790001766	1365	18	90.72381511484221	1670	11	84.6386568807178	108	13	82.73120224587116	1396	9	98.65898823994912	478	3	77.38213287817315	590	13	76.33482530224633	1002	2	83.2699910513046	1134	15	82.21290763563785	750	6	83.15301971015059	1451	7	83.8615088881971	1409	7	83.27141921737383	1630	22	83.91455607294867	52	6	66.07909143188525	1069	2	81.33127947838096	305	6	79.74618470170834	31082	6	113.08915744154743	357	1	79.65688121932503	220	0	75.83814498660544	1269	3	81.48765760004844	584	6	88.02120008305162	635	1	82.0091706380185	623	4	77.81920606024056	601	3	87.36170853160726	457	1	75.59126204163161	395	2	84.61490045923534	1648	13	90.17888741508916	1070	4	78.66831594533606	2001	1	89.28145768940847	18382	12	121.56072418977323	364	2	74.20664354524646	487	8	81.47475391939398	1169	7	79.95306422659381	673	2	98.74097262397245	74	9	73.51198980365422	1528	7	76.45116581680533	1166	3	75.9346141880715	1234	0	94.58915491614397	983	3	82.66618120377674	1087	7	87.68317434400113	357	7	75.88250877573653	818	15	72.9919253976831	1036	3	82.48580486645187	557	3	73.25544516877596	640	5	75.11515748391618	8842	6	113.12759833747026	15188	8	107.4817718443221	4818	3	106.73599860216869	869	3	77.20553272880885	1086	2	88.68102463535392	207783	14	108.21013081243454	1821	5	91.70853060156709	230142	31	107.28327581984763	618	4	85.99722348397137	59496	8	108.47705043532528	852	7	73.7433590472353	2229	7	83.6449380936611	2325	12	93.31439890695022	1682	9	74.25134177751454	1597	6	89.7062082508028	1978	2	103.66344784491379	29359	21	108.5298927382458	53349	27	110.08243999278996	991	4	82.98634698082758	1500	18	80.01986673780092	1055	2	79.61089113212114	95266	18	113.02934136775598	134948	15	101.19101421811939	1313	5	96.64242159479133	1108	3	79.6153139156194	36570	7	102.65062678051571	1160	6	74.59130287409592	1859	11	68.2126764654445	3073	5	110.90968972637486	543	1	81.79783733729204	1357	5	81.83991081916551	58810	17	107.83818083731687	929	6	79.29507160367135	1907	1	86.87358180576032	1061	5	74.09492535161371	1110	3	87.40124131492459	1259	3	101.35607286380542	1004	6	80.51285321282569	901	11	75.44146300784536	979	3	83.74707497164196	2130	8	79.91104829415288	1405	6	93.8593948225426	640	4	88.24525243105175	512	0	82.88366072032052	2258	1	102.98315204436867	225	2	71.49521355552766	740	2	82.91686389565129	88066	15	109.683867212381	134811	19	104.95019227790465	429	3	85.53232111800264	103528	23	98.63030714331455	694	3	77.93207290019146	414	2	92.71028986434513	397	3	78.34858630358741	genus	Butyrivibrio
831	688	688	47.998090471009355	88	88	55.423594913751046	109	109	56.03715126339412	96	96	51.67565857963997	214	214	53.0647326707351	91	91	62.052509900539924	63	63	56.26660679821633	133	133	47.971126330583424	34	34	54.78969464189746	30	30	78.7056461711445	60	60	59.127237019023056	40	40	48.03216372468797	153	153	48.88440857106787	69	69	61.60536690527039	8	8	60.375	72	72	52.68758511852767	111	111	62.628618029231774	72	72	50.445407974926276	44	44	47.1336648132898	14	14	49.643984868696975	44	44	63.77089999500989	25	25	71.7749534630357	36	36	53.666666666666664	42	42	47.694240237576516	49	49	69.20587072615832	36	36	59.798538750685935	22	22	48.292653064137944	43	43	55.029479569151334	145	145	53.04200315056934	121	121	55.349914484790574	83	83	59.22238554543203	63	63	61.520751530517764	118	118	59.063659323954525	160	160	46.897404763676796	37	37	54.02911620159662	53	53	48.41474334984625	154	154	52.33531171829726	242	242	47.86190599300722	173	173	57.85144143544021	123	123	49.422372528166456	101	101	53.631346775317695	45	45	47.685241891886584	55	55	50.32092533850153	68	68	46.77686618654451	273	273	61.84874993299543	88	88	64.97666024027014	275	275	53.051371990236696	116	116	46.85250030972025	351	351	51.52087077549401	75	75	50.98841412540193	41	41	55.305828285883884	269	269	53.37565178840572	63	63	52.27408454750747	83	83	54.16654991891787	62	62	50.665882278585066	132	132	55.84727106427726	126	126	73.29368187385978	179	179	49.24487397926031	0	0	-inf	108	108	71.62052391778319	62	62	49.299401914403916	78	78	60.304812317258964	99	99	48.53972586644892	159	159	61.41741922066337	56	56	61.49878452785526	79	79	51.769067897998156	191	191	59.614493585237625	282	282	74.26673183005964	28	28	59.42617088969784	125	125	57.868667339060444	32	32	50.36244355141993	114	114	49.290313334429044	32	32	73.36592488391685	53	53	72.20361570936475	144	144	53.55316198058563	62	62	88.51084645302318	48	48	52.45908556349764	88	88	47.879476684812055	80	80	52.14173621169557	72	72	47.04769789459788	44	44	45.40745707447679	180	180	67.55682527544839	134	134	57.26871269637914	77	77	52.20576058471704	161	161	54.61568086468599	64	64	50.045108308760696	91	91	54.24660659605415	149	149	60.769190548728325	58	58	57.826102512208074	10	10	55.92491379207837	173	173	53.5484507946295	258	258	47.09518638943055	80	80	51.25586387947505	73	73	59.61044724813451	113	113	52.728414711021124	14	14	45.888442167703275	127	127	54.874175110571635	113	113	52.2693441138389	50	50	51.75147168258581	64	64	60.44533880988408	106	106	65.01239977678601	52	52	58.539183575117875	36	36	49.990229834451476	72	72	62.29018133390283	63	63	50.13781683312273	166	166	57.66483287788736	162	162	56.12669750051577	248	248	50.50681333480445	69	69	51.731627704644794	47	47	50.583282812594675	66	66	52.38616179862354	118	118	56.82546835054124	158	158	59.85400056673617	135	135	49.672074559582285	116	116	52.77601993386023	69	69	44.305125569082996	205	205	52.21479141026144	196	196	60.31209626068725	68	68	53.62040696019031	246	246	55.91797133856615	62	62	54.773144666033566	74	74	50.33233565491074	185	185	55.80373126090423	84	84	51.310702711300074	77	77	55.650047600618606	188	188	55.42602288585324	125	125	49.287349920833734	385	385	51.84055402067777	136	136	54.62797222250659	57	57	50.572964886505446	176	176	52.23638134858433	161	161	56.208520813756614	93	93	48.97043833640003	170	170	57.513280150161165	129	129	53.040429401912235	99	99	51.22947458076367	52	52	50.13242980208372	145	145	47.311142959191606	136	136	54.72989669213011	91	91	48.43437321494184	234	234	52.71840592864595	68	68	51.07462174290602	61	61	57.494679029629644	81	81	49.23953854246562	155	155	56.49082134796701	65	65	55.094184496956785	78	78	49.093726895073	135	135	52.9892414703516	159	159	50.784047806066944	27	27	74.65754743272093	314	314	57.68378678442914	82	82	58.17413526276779	43	43	47.79217221132891	59	59	49.7238969536333	species	Butyrivibrio fibrisolvens
43305	203	26	51.016447311013216	35	5	49.927627322146115	75	28	51.717429887304846	47	1	51.496645699978316	77	2	49.73834851103216	49	6	52.8969169286731	20	0	47.545132307101625	27	5	46.42701829391118	0	0	-inf	17	0	60.651970470900395	32	6	47.491446351843436	26	1	53.80281300184523	83	21	47.43342101102076	19	0	52.88479911484437	0	0	-inf	41	6	49.104769557184326	39	0	45.419737614649506	28	2	45.533439927087166	0	0	-inf	0	0	-inf	7	0	57.42857142857143	12	0	56.40579713693215	25	3	45.96911253142221	17	0	47.022565413288724	16	4	45.10817807798276	20	5	48.66734834252237	7	0	51.285714285714285	31	0	51.29071591318773	38	0	49.827907866881986	36	7	50.20223712487717	25	2	45.03709424549714	24	1	47.72017796864424	60	0	53.47872963855124	24	0	47.84494782416927	9	0	43.111111111111114	21	0	52.23177036654889	71	14	47.282508998166556	135	16	47.23102995199502	54	0	47.29959241257975	55	1	52.85779918435532	41	0	49.26954449004029	15	0	45.47096327560121	20	2	47.08812395578818	19	3	51.650047567853406	105	1	50.9338784475046	19	0	47.38340596095276	30	2	50.248382442719624	109	0	49.325974348281115	116	4	49.039556836828474	68	36	54.23924301264782	26	14	59.119769225779024	70	0	50.575004208398376	39	0	45.314282031183986	26	1	59.619636066039156	27	0	50.75487683004739	54	0	49.644481661252286	34	0	43.201113195040506	117	26	50.5751571404598	0	0	-inf	32	2	53.463549964133506	27	0	44.87901490202127	27	2	65.52461438069074	54	20	45.99129615002258	22	1	50.21320318725977	17	0	46.83820581593116	37	1	49.044746005010914	48	4	45.961686380891514	61	15	48.78406962369791	0	0	-inf	41	0	47.86698729371616	16	0	51.18141538387703	50	0	48.4809827079846	16	0	46.17383648120058	11	0	46.91530373385883	82	0	49.28761150224767	26	0	48.56079753091321	29	1	49.203001675939504	25	0	48.53376797678981	22	1	48.152016138185694	31	0	48.45764615176444	24	0	47.5	81	18	48.56410216499668	46	8	50.511026086756	51	7	48.56312193296829	62	3	46.306708901928914	17	0	48.94117647058823	16	0	49.877178490272115	38	1	47.872732374763864	17	0	49.65368813954165	0	0	-inf	58	2	49.54096765664673	180	0	51.76083558964873	21	4	48.42521958751455	14	0	44.11018093726753	47	0	47.435494164731594	0	0	-inf	50	3	47.9698248302313	63	0	51.23063672144542	22	0	55.79297576989427	41	3	49.60131456323826	31	0	50.32903650393489	27	4	45.94981780218503	22	0	51.18794464618271	16	0	49.433559930272004	46	8	50.23444401751595	59	5	51.513255710478916	27	13	57.831999757612756	71	3	49.069217847913585	30	0	49.483169918932134	28	9	55.89722898903859	40	11	55.888421247617885	69	0	49.77805313110105	47	0	47.79483862980462	50	2	49.778270207965036	36	4	50.001106668432136	24	1	46.29000955274108	114	1	61.85766439138114	118	1	51.378172047648796	0	0	-inf	71	1	48.732216204721645	45	7	43.34366104225347	53	8	47.915856977854176	59	1	47.98373398128911	47	4	49.64228857823807	19	0	57.305335330547905	219	0	71.83999455789343	73	4	48.54848151677991	135	15	47.38351865779515	96	4	51.497959456716075	19	3	46.74499769014727	36	0	46.78211749211845	75	1	61.45652708441634	41	0	47.73601822908947	57	6	50.5768298572672	57	0	50.48793006196186	53	0	52.00213104848028	15	1	47.84895037245773	73	5	51.09047366921906	28	2	44.67665741827771	23	1	45.68706256233537	84	7	49.99157392052187	40	11	48.44772300481138	37	17	63.344236099923755	21	1	47.56359856188965	40	10	48.65433982095484	13	0	46.31576644266019	27	0	46.55318577409029	75	12	50.084354207269584	95	2	51.624298451493374	0	0	-inf	153	25	51.21863215931242	33	12	56.956407854227336	13	2	56.73181792187655	13	0	50.201512834400084	species	Butyrivibrio proteoclasticus
515622	177	177	51.40404006768819	30	30	50.86080432185162	47	47	48.8107519806356	46	46	51.526701047104815	75	75	49.33137113799302	43	43	52.64366616864829	20	20	47.545132307101625	22	22	46.981849967825006	0	0	-inf	17	17	60.651970470900395	26	26	47.415306758697845	25	25	53.354925521919036	62	62	46.38508925403164	19	19	52.88479911484437	0	0	-inf	35	35	49.68454235479367	39	39	45.419737614649506	26	26	45.364154702173245	0	0	-inf	0	0	-inf	7	7	57.42857142857143	12	12	56.40579713693215	22	22	44.62658581722271	17	17	47.022565413288724	12	12	46.083333333333336	15	15	49.7309737460942	7	7	51.285714285714285	31	31	51.29071591318773	38	38	49.827907866881986	29	29	51.79310448464385	23	23	44.91304347826087	23	23	47.62105527162878	60	60	53.47872963855124	24	24	47.84494782416927	9	9	43.111111111111114	21	21	52.23177036654889	57	57	48.14765789404956	119	119	47.79630590016674	54	54	47.29959241257975	54	54	53.03705462096911	41	41	49.26954449004029	15	15	45.47096327560121	18	18	47.61159614179773	16	16	50.89693148682592	104	104	51.007942774624965	19	19	47.38340596095276	28	28	50.875916044497004	109	109	49.325974348281115	112	112	49.2205411405618	32	32	48.168923784569415	12	12	51.02541206625492	70	70	50.575004208398376	39	39	45.314282031183986	25	25	60.25899582361861	27	27	50.75487683004739	54	54	49.644481661252286	34	34	43.201113195040506	91	91	48.56333736158229	0	0	-inf	30	30	53.68684664626515	27	27	44.87901490202127	25	25	66.80803318721533	34	34	47.56908938224305	21	21	50.60430810093881	17	17	46.83820581593116	36	36	48.218742425249886	44	44	45.9002812608946	46	46	49.48623722355845	0	0	-inf	41	41	47.86698729371616	16	16	51.18141538387703	50	50	48.4809827079846	16	16	46.17383648120058	11	11	46.91530373385883	82	82	49.28761150224767	26	26	48.56079753091321	28	28	49.462900877377606	25	25	48.53376797678981	21	21	48.40588093112372	31	31	48.45764615176444	24	24	47.5	63	63	50.05411179247425	38	38	51.26402353837373	44	44	49.41479832050937	59	59	46.5518117200695	17	17	48.94117647058823	16	16	49.877178490272115	37	37	47.62604946597369	17	17	49.65368813954165	0	0	-inf	56	56	49.06897305537705	180	180	51.76083558964873	17	17	49.316192561944774	14	14	44.11018093726753	47	47	47.435494164731594	0	0	-inf	47	47	47.19437450004717	63	63	51.23063672144542	22	22	55.79297576989427	38	38	47.496548495550435	31	31	50.32903650393489	23	23	46.43535084448013	22	22	51.18794464618271	16	16	49.433559930272004	38	38	51.80616711489206	54	54	50.097816424412144	14	14	50.29911517237981	68	68	49.29513615599116	30	30	49.483169918932134	19	19	59.50852172376658	29	29	52.09757055859748	69	69	49.77805313110105	47	47	47.79483862980462	48	48	49.70865166983103	32	32	49.282495001986156	23	23	46.10834493755868	113	113	62.0333959346677	117	117	51.466874372842376	0	0	-inf	70	70	48.85696215050338	38	38	42.17716151301676	45	45	47.713629900623005	58	58	47.967227231019024	43	43	50.108067575493365	19	19	57.305335330547905	219	219	71.83999455789343	69	69	48.88069371698301	120	120	47.50710945507025	92	92	51.740051058568596	16	16	44.88903911614582	36	36	46.78211749211845	74	74	61.56286444010913	41	41	47.73601822908947	51	51	49.58586866400452	57	57	50.48793006196186	53	53	52.00213104848028	14	14	47.785714285714285	68	68	51.7012291172053	26	26	44.23114678107319	22	22	45.854656315168796	77	77	50.28927719783087	29	29	47.61820572843056	20	20	57.17012350197208	20	20	47.891778489984134	30	30	47.96166010984657	13	13	46.31576644266019	27	27	46.55318577409029	63	63	49.461734319522925	93	93	51.640678073137856	0	0	-inf	128	128	51.41370590871887	21	21	52.323779214026125	11	11	52.09090909090909	13	13	50.201512834400084	strain	Butyrivibrio proteoclasticus B316
45851	3914	3914	102.07182886512348	1490	1490	93.99855390125897	7676	7676	105.62612991038702	561	561	90.08191361957134	1098	1098	88.67991215287918	31534	31534	109.96557547102749	844	844	83.82543407277963	830	830	89.00397538908945	265	265	100.3943153703513	353	353	88.13572747412532	724	724	85.70682778499462	506	506	80.24333742235305	11286	11286	104.23679635197699	745	745	90.53668101803403	161	161	91.89336369131323	1250	1250	78.73644545441927	1997	1997	106.00195720735212	11630	11630	108.8396688301913	528	528	102.83233548552457	16	16	111.20592535845324	172	172	80.31540620545061	227	227	86.08512950273189	656	656	81.95315701646119	583	583	84.0046909842529	1342	1342	90.91096155670051	338	338	90.37427561797742	120	120	95.86100226504816	6499	6499	107.02154285357942	756	756	96.44316104497796	1776	1776	98.64766924829874	975	975	100.94520040885058	549	549	85.65112533783501	1217	1217	92.56406702331842	659	659	88.23053870729183	402	402	98.22937185335431	491	491	89.57981564183069	1631	1631	88.00317017665287	1317	1317	96.06008456888007	1191	1191	85.96731846638446	64223	64223	107.02785517948041	465	465	86.22316316706109	618	618	99.74751158459611	690	690	96.87317425919186	678	678	83.23923798382025	24335	24335	104.00151623629175	642	642	94.8487026587746	963	963	74.70458068217918	933	933	105.16020221276953	1914	1914	88.73370278536537	628	628	89.57233781956498	423	423	85.82148049410816	1768	1768	82.83961967360395	505	505	85.60844911382564	488	488	88.5555021427993	624	624	82.80639657594179	614	614	84.91541568517157	1162	1162	94.08492304158177	1313	1313	93.92273197919499	95	95	85.61243808594514	1221	1221	103.33164521945828	337	337	89.83134083702042	431	431	82.52728932889792	772	772	93.44895543855573	867	867	88.3824903813036	650	650	87.11741292444964	1293	1293	88.00618427060552	1092	1092	91.34441190883135	1198	1198	89.02722445716961	18	18	79.86961431177289	839	839	88.80394779867066	238	238	87.52177299592806	30871	30871	113.52177895967827	299	299	83.09897095851424	144	144	81.88887915421526	968	968	90.75447183073662	463	463	91.92610953778593	544	544	87.23143419024194	477	477	86.93262478499915	453	453	99.46557565851059	327	327	86.67678119798768	305	305	95.61460674341498	1322	1322	97.38470680928313	857	857	84.68576558834317	1838	1838	92.69581291111484	18051	18051	122.80180788020076	241	241	87.24552520287591	334	334	92.71071939031572	933	933	85.54640444829332	577	577	105.89099817562925	55	55	81.05944570542948	1239	1239	82.00541318862088	686	686	94.7399727780052	1122	1122	98.9307422360711	864	864	86.1754098374079	875	875	96.47615064682697	327	327	78.69766365004844	570	570	81.99221691280783	804	804	91.5825061290011	458	458	77.61814685720661	516	516	79.77384001751825	8680	8680	114.0560456704208	15065	15065	107.9245089963245	4747	4747	107.54797679096318	760	760	79.92538553113727	945	945	94.5006064136975	207478	207466	108.28761210429722	1604	1604	96.61299578361258	229725	229725	107.3834172768988	495	495	94.78508854798012	59370	59370	108.58625856302226	698	698	78.12673632303023	1959	1959	87.88317284305099	2033	2033	98.7734737552507	1447	1447	78.15387007160517	1401	1401	95.07661486671375	1860	1860	107.29808990960154	28946	28946	109.30059947909633	52928	52928	110.51248766741479	904	904	85.90934399531973	1095	1095	89.64763404572366	908	908	84.28233291927057	95071	95060	113.15601844880344	134632	134632	101.30073273439821	1151	1151	103.07758366750815	972	972	83.15102513623336	36073	36073	103.21830897951325	914	914	81.10605511232544	1172	1172	78.50950026474479	2799	2799	116.57100231517539	448	448	88.41080366511781	1092	1092	89.12866239837291	58502	58502	108.1022362542618	763	763	85.87544530515964	1603	1603	92.99793430372482	836	836	80.06384424394608	924	924	94.68716972308395	1163	1163	105.3965621122297	749	749	91.34425737020791	692	692	82.21862073534402	815	815	90.96811664232796	1733	1733	86.30972393885968	1262	1262	98.86688020182298	525	525	94.40813585158138	380	380	94.7249600300961	2020	2020	108.70309633705502	137	137	82.16408521174706	591	591	91.40517110672644	87794	87794	109.86163313738003	134508	134501	105.06199761160349	376	376	89.19911721243324	102895	102895	98.89570628830297	558	558	83.0738820309133	321	321	105.35442322695302	286	286	89.89706883907388	species	Butyrivibrio crossotus
511680	0	0	-inf	0	0	-inf	0	0	-inf	0	0	-inf	0	0	-inf	0	0	-inf	0	0	-inf	0	0	-inf	0	0	-inf	0	0	-inf	0	0	-inf	0	0	-inf	0	0	-inf	0	0	-inf	0	0	-inf	0	0	-inf	0	0	-inf	0	0	-inf	0	0	-inf	0	0	-inf	0	0	-inf	0	0	-inf	0	0	-inf	0	0	-inf	0	0	-inf	0	0	-inf	0	0	-inf	0	0	-inf	0	0	-inf	0	0	-inf	0	0	-inf	0	0	-inf	0	0	-inf	0	0	-inf	0	0	-inf	0	0	-inf	0	0	-inf	0	0	-inf	0	0	-inf	0	0	-inf	0	0	-inf	0	0	-inf	0	0	-inf	0	0	-inf	0	0	-inf	0	0	-inf	0	0	-inf	0	0	-inf	0	0	-inf	0	0	-inf	0	0	-inf	0	0	-inf	0	0	-inf	0	0	-inf	0	0	-inf	0	0	-inf	0	0	-inf	0	0	-inf	0	0	-inf	0	0	-inf	0	0	-inf	0	0	-inf	0	0	-inf	0	0	-inf	0	0	-inf	0	0	-inf	0	0	-inf	0	0	-inf	0	0	-inf	0	0	-inf	0	0	-inf	0	0	-inf	0	0	-inf	0	0	-inf	0	0	-inf	0	0	-inf	0	0	-inf	0	0	-inf	0	0	-inf	0	0	-inf	0	0	-inf	0	0	-inf	0	0	-inf	0	0	-inf	0	0	-inf	0	0	-inf	0	0	-inf	0	0	-inf	0	0	-inf	0	0	-inf	0	0	-inf	0	0	-inf	0	0	-inf	0	0	-inf	0	0	-inf	0	0	-inf	0	0	-inf	0	0	-inf	0	0	-inf	0	0	-inf	0	0	-inf	0	0	-inf	0	0	-inf	0	0	-inf	0	0	-inf	12	12	121.4276483491949	0	0	-inf	0	0	-inf	0	0	-inf	0	0	-inf	0	0	-inf	0	0	-inf	0	0	-inf	0	0	-inf	0	0	-inf	0	0	-inf	0	0	-inf	0	0	-inf	0	0	-inf	0	0	-inf	0	0	-inf	11	11	137.38062888532565	0	0	-inf	0	0	-inf	0	0	-inf	0	0	-inf	0	0	-inf	0	0	-inf	0	0	-inf	0	0	-inf	0	0	-inf	0	0	-inf	0	0	-inf	0	0	-inf	0	0	-inf	0	0	-inf	0	0	-inf	0	0	-inf	0	0	-inf	0	0	-inf	0	0	-inf	0	0	-inf	0	0	-inf	0	0	-inf	0	0	-inf	0	0	-inf	0	0	-inf	0	0	-inf	7	7	125.34458818278218	0	0	-inf	0	0	-inf	0	0	-inf	0	0	-inf	0	0	-inf	strain	Butyrivibrio crossotus DSM 2876
185008	294	294	51.62979988741902	51	51	51.226747980469405	44	44	53.69675360878419	26	26	51.28879347967474	110	110	48.45728120635249	48	48	47.697128011954014	28	28	52.57787362063818	58	58	47.53123348485949	14	14	46.823350852470085	24	24	48.00061261264125	51	51	69.53125860711638	26	26	54.72978794942446	81	81	53.39434098209214	19	19	44.94736842105263	0	0	-inf	82	82	77.23689664332545	48	48	49.19956880720981	50	50	49.2	0	0	-inf	0	0	-inf	7	7	42.57142857142857	12	12	47.76665965118009	21	21	48.93693920477885	0	0	-inf	26	26	49.39195041127415	19	19	46.88312481910127	0	0	-inf	18	18	54.27538236701564	45	45	45.84444444444444	38	38	49.96543249870011	19	19	49.75105650234677	14	14	55.27508318136419	36	36	49.216474241245656	77	77	47.47630054454373	21	21	47.51569872573612	22	22	49.510411199070596	73	73	46.907441323345715	57	57	48.63320109229963	55	55	50.506067737757704	43	43	50.911509390735525	30	30	49.026769609111916	10	10	56.15688059249811	31	31	49.42433631209037	41	41	49.00833391844798	127	127	49.814992552746716	21	21	48.42329469202391	101	101	47.13028097349906	28	28	46.57142857142857	129	129	46.60321042592815	36	36	46.730916682430426	17	17	48.11764705882353	106	106	50.996960434496415	29	29	56.74457502257503	38	38	47.611810776231934	23	23	48.15988413019736	64	64	51.716824441059025	25	25	51.619411708155674	50	50	48.057681487886235	0	0	-inf	26	26	46.15994569375211	49	49	46.87585839583273	41	41	51.77910963001989	75	75	50.991974336549376	71	71	54.30552928381292	21	21	47.107854728092946	35	35	47.93260482153716	71	71	46.36341763060196	67	67	47.3235266362264	0	0	-inf	62	62	50.685413917413655	13	13	53.2233477848226	41	41	47.02947508353496	9	9	50.82481096874787	12	12	45.794443764784894	72	72	50.35096241555236	27	27	48.461327560100585	13	13	48.30769230769231	29	29	47.578110531105665	43	43	46.55894565078794	26	26	48.89530854492031	20	20	50.77512566897054	52	52	51.03416002528125	29	29	45.78904313772099	34	34	47.68152868864555	96	96	52.64191365958517	40	40	45.903993620398445	38	38	54.639506138532596	42	42	50.20168364270083	19	19	49.64149969004105	0	0	-inf	51	51	47.76287544762723	39	39	48.93923905051151	11	11	55.02960508673513	29	29	51.36804627596368	45	45	48.698557908445785	9	9	44.56271657044646	56	56	46.79624714906672	53	53	47.3583568983471	24	24	49.91955775916398	14	14	45.5174114101134	19	19	54.69650382621478	36	36	48.24278098250493	10	10	55.90123822903439	18	18	51.08345370488464	30	30	46.768426925258446	66	66	46.17851636457316	23	23	49.69565217391305	67	67	49.14421350560043	20	20	48.284393632784415	43	43	52.75569994344102	41	41	50.56348632424641	76	76	49.32794068151688	75	75	47.162877454525635	41	41	52.1706161656915	38	38	48.577169438896675	23	23	48.77559616730704	73	73	48.867443574358866	80	80	51.20382212528623	15	15	47.549014195876104	70	70	47.9591702894175	38	38	50.045582565648346	50	50	54.7454307231747	57	57	52.04790432091178	26	26	44.76592929741285	37	37	51.13827971782223	83	83	48.18105871467808	42	42	52.323368559208085	156	156	49.21758029955397	37	37	51.56845186130874	18	18	55.40953764073267	48	48	51.028908273855485	55	55	51.71650523708894	26	26	51.41266304984619	76	76	51.14598535950515	34	34	45.88953588358806	31	31	48.3420034313434	26	26	52.40282283510247	31	31	47.75275962759671	34	34	50.96829906625032	47	47	48.256190047803734	71	71	51.62509977288446	29	29	45.42978318143695	13	13	49.418848677351164	30	30	48.45704285427318	42	42	52.105995560958284	8	8	50.214552490949984	42	42	48.970867737868964	47	47	50.848989110430445	30	30	53.50449830698188	23	23	44.162778568033794	143	143	50.164068304380564	18	18	46.82177048593313	35	35	46.620374569011986	36	36	42.708263539930755	species	Butyrivibrio hungatei
841	28827	635	111.29125585923808	20625	874	120.45562091240946	57414	2431	140.8699343588778	9355	361	113.03369294351899	49084	2051	144.6184008780523	13579	463	108.75073139457157	20694	286	122.4281133944547	12382	811	115.04088618663624	2947	72	114.51787734746992	12391	205	120.50046571222089	90481	297	135.1313820008484	4811	149	111.21918151514589	15389	547	114.63003354351527	39958	407	126.17957668858622	3788	27	135.12139557677978	30462	1192	118.79693245591334	167377	6311	158.59358562620045	17427	496	130.50147470706878	4667	195	117.19399429737713	1070	27	122.9747094039788	2811	80	123.93364685686974	7714	286	127.93252157436412	4178	55	108.52256178657262	8366	214	119.09287589394393	26679	163	120.75014259000274	8397	141	126.34572822743995	6607	248	139.44181796487607	10615	596	131.5732931524426	20887	726	125.58949748156179	23762	762	133.55663503170254	42512	1173	140.48258738360866	14645	480	127.90736693843779	10235	400	118.89916504754007	19640	691	120.40531278617539	14941	802	124.03443641515791	54740	3191	130.44436582949302	51191	438	125.61141299129962	14809	616	114.22457592653868	36597	1183	114.74365118184356	27129	1081	126.8891615918409	16862	736	124.54844297771712	12716	121	124.52826447998724	26844	719	128.53739068005802	36611	1691	149.02134796513673	87596	3832	120.30389411092303	84283	2181	126.4845447933279	13852	596	111.53433493432787	39318	567	118.8682528704681	57974	2563	128.01399976683717	18358	708	128.19387719491309	15463	592	140.25085450824798	35235	1723	120.0189828664667	10381	503	116.4035015050032	18448	1109	130.37169392042333	12732	318	122.48842715010525	11369	368	115.10658083198554	15011	690	102.3204981679477	43849	1153	129.7176423588249	3762	125	131.93133479499895	18570	772	132.6612564305997	45829	216	127.6098534945181	20754	519	127.52112262250854	29853	738	119.81331968076246	32236	1309	134.65474514608312	7120	304	114.90231294181044	13001	314	117.93490244967268	61064	2998	149.76680414402588	214363	11904	150.505890881403	3340	118	150.21951527827164	61179	2091	145.1258497886914	5323	222	115.77338975004852	16793	806	128.752459870996	12411	490	142.2941077535738	6131	117	121.78794769895364	37818	825	123.45137979548241	22098	1252	139.6935745388007	22375	720	138.31881144985726	28974	313	127.66364685098802	6163	212	126.6366065017395	39011	439	134.26994966044677	11274	219	124.1517834814104	42813	2088	124.71636250400567	16996	632	131.0135628242178	21721	307	122.48318047967139	25676	1311	127.87724961724868	25495	238	128.3841398447049	16775	432	121.07803873164256	24305	471	126.9019477448781	38283	654	132.44468229511443	2698	175	134.15021170499597	67565	990	119.08492977012433	6745	259	111.35692178944666	39938	765	126.19570969361581	34576	1591	128.2839574216249	43755	1468	132.60798738477683	5380	67	120.31112356968787	39730	2276	119.39509553610402	35268	2168	125.22793500284965	7189	159	116.70769048385831	31902	634	135.75360988701559	35761	1123	126.57653105985229	15932	325	98.70718221313422	41215	1762	154.58483438420888	56443	3941	123.77152445311644	82574	6201	134.36226704447972	39309	641	109.66890249852756	13254	333	114.06587693326446	36320	1580	119.55716755210155	55180	2456	153.18996718326284	9969	275	112.12384824477513	20972	220	116.83527022513282	54482	464	126.26285635603591	13268	544	111.53397933691157	23632	880	117.10325707359952	94589	4799	156.69010268107016	17323	942	122.01776890821716	41102	831	131.70097081048175	25123	981	116.79730003637121	46468	1733	143.4638299882211	46125	808	121.77037738998939	10740	418	120.66442657362946	11850	392	106.63268418519851	23573	544	109.7755100857434	31429	1251	138.70831083652558	13314	242	118.92580777046568	25486	1093	127.06469556935414	81883	748	122.1884199210693	18550	518	117.30787404530803	49022	495	124.35925421804636	31845	2169	123.85313512810315	22618	1151	150.2440595957287	10975	343	108.56335689301714	21694	222	124.78719278461962	113649	5605	156.57887688682086	33193	585	111.96658088197718	80326	3704	157.7687778106722	15977	214	124.55572807321893	15888	290	123.29245357721354	17256	398	117.7468280339744	11924	398	120.62137439889587	38711	950	129.21709060190938	15756	203	124.21522034887072	15107	314	124.60134897255305	8437	305	117.64538128054218	34266	1541	148.57371065240926	3159	92	112.83893959513814	10502	393	117.46896749794895	17777	402	115.19996875057663	42724	1611	133.4237019435127	5790	141	124.19672021142829	58898	1789	114.75979202417474	21764	391	118.55621782042394	11696	288	125.56055680123595	7980	292	131.18989998323676	genus	Roseburia
842	0	0	-inf	0	0	-inf	8	8	124.375	7	7	67.85714285714286	0	0	-inf	0	0	-inf	7	7	114.71428571428571	28	28	122.82142857142857	0	0	-inf	0	0	-inf	0	0	-inf	0	0	-inf	9	9	119.88888888888889	0	0	-inf	0	0	-inf	0	0	-inf	7	7	76.48933440101483	0	0	-inf	0	0	-inf	0	0	-inf	0	0	-inf	0	0	-inf	0	0	-inf	0	0	-inf	0	0	-inf	0	0	-inf	0	0	-inf	0	0	-inf	0	0	-inf	0	0	-inf	0	0	-inf	0	0	-inf	0	0	-inf	13	13	115.0	0	0	-inf	12	12	119.41666666666667	0	0	-inf	13	13	111.61538461538461	22	22	124.81818181818181	13	13	115.15384615384616	0	0	-inf	0	0	-inf	0	0	-inf	0	0	-inf	13	13	111.29188573917173	0	0	-inf	0	0	-inf	7	7	125.42857142857143	12	12	116.58333333333333	13	13	113.46153846153847	0	0	-inf	8	8	118.75	0	0	-inf	0	0	-inf	0	0	-inf	0	0	-inf	0	0	-inf	0	0	-inf	0	0	-inf	0	0	-inf	0	0	-inf	0	0	-inf	24	24	120.20833333333333	0	0	-inf	0	0	-inf	0	0	-inf	15	15	116.4	9	9	118.44444444444444	0	0	-inf	0	0	-inf	0	0	-inf	0	0	-inf	0	0	-inf	0	0	-inf	11	11	117.27272727272727	0	0	-inf	10	10	116.1	0	0	-inf	0	0	-inf	0	0	-inf	0	0	-inf	22	22	118.72727272727273	0	0	-inf	0	0	-inf	8	8	107.5	0	0	-inf	0	0	-inf	0	0	-inf	0	0	-inf	0	0	-inf	0	0	-inf	0	0	-inf	0	0	-inf	0	0	-inf	0	0	-inf	0	0	-inf	0	0	-inf	19	19	124.15789473684211	0	0	-inf	0	0	-inf	0	0	-inf	0	0	-inf	0	0	-inf	0	0	-inf	11	11	111.45454545454545	0	0	-inf	0	0	-inf	0	0	-inf	0	0	-inf	0	0	-inf	0	0	-inf	0	0	-inf	0	0	-inf	10	10	127.73235234654327	12	12	78.86532890095941	12	12	111.25	7	7	94.28571428571429	0	0	-inf	0	0	-inf	0	0	-inf	0	0	-inf	0	0	-inf	0	0	-inf	10	10	126.4	0	0	-inf	0	0	-inf	7	7	116.42857142857143	0	0	-inf	0	0	-inf	10	10	123.3	0	0	-inf	0	0	-inf	0	0	-inf	13	13	72.04074200926668	7	7	113.57142857142857	0	0	-inf	0	0	-inf	8	8	115.0	0	0	-inf	14	14	114.42857142857143	11	11	130.1818181818182	0	0	-inf	0	0	-inf	9	9	125.8071151923035	0	0	-inf	0	0	-inf	16	16	119.25	0	0	-inf	0	0	-inf	0	0	-inf	11	11	120.98875907154756	0	0	-inf	0	0	-inf	0	0	-inf	species	Roseburia cecicola
166486	11657	7364	105.33808018790523	5345	3139	113.11918294946341	36235	27817	149.89499015698408	4260	2407	110.97594543121006	34033	24801	152.42204330947447	5037	3263	104.97307855630676	4885	3197	113.90137567843173	7509	5192	116.66525619786135	1469	839	109.57601432288126	2553	1574	110.40006736286041	6068	3872	124.68569393889501	2107	1568	104.68632114192538	6369	4286	113.45238972831532	4978	2929	124.60010327181931	2469	768	140.96244023714775	10610	6342	114.55946357583025	138104	104536	161.70432005925943	9323	6752	142.16647085269057	2592	1277	113.96690598818186	541	333	126.68717912611595	1966	1315	124.94438921575312	4465	3102	132.75625840428762	2688	1541	111.76233275316707	4008	2764	112.987928939735	2384	1588	106.98712360331577	3627	2120	120.30550763300512	4821	3468	144.19382118058704	7375	5206	138.05716597072595	12385	7555	128.11831089761228	15398	9729	141.1092218687812	21175	15650	153.62210487529697	7891	5362	133.36637676542807	6309	3456	119.81777095270292	11092	7506	121.24020450927826	6145	3395	119.95841790253989	13397	9393	128.6829121246132	7971	4486	115.91307797713999	9286	5676	116.73554516515593	10112	5552	106.02492869712789	13405	9894	134.4231659101556	4706	2702	114.09578597233731	3206	2130	112.79288342397372	13555	8508	137.175444440848	26325	19728	157.9882957978852	22549	15031	118.1019035080731	10619	7278	119.05369910047146	8116	4294	110.64337380132065	7684	5035	123.3206217209599	15960	9892	120.96974979068438	9806	6670	133.59240148296263	8817	6428	150.1031077726854	13208	9135	115.33266940490066	5921	3703	115.85141765682214	7569	5289	134.51006401489036	6909	4245	116.70816762368035	3422	2089	99.69206650915254	7447	4583	103.27402650270517	16187	10731	136.8087970182501	2369	1524	136.90308895872678	11289	8395	139.98836952174534	3470	2095	112.08926280902136	6566	4756	139.30399636139904	8148	5024	117.29449190215603	16360	12121	145.6641374424764	3761	2500	115.96458539615259	5475	3179	119.6872857001214	49172	36580	155.88718821945812	138663	104960	159.86918493256448	2069	1516	148.93585876936444	32603	24054	157.4739192692218	2968	1755	119.78321557688004	6269	4426	127.81945898534421	8104	6137	150.5728453095039	2710	1787	116.51624912752568	14673	8645	133.60137274641707	16299	12056	148.1231715199042	11301	7993	148.43824033252912	6546	4034	132.28688082440988	3948	2688	133.07659015048378	6484	4694	141.24346965963855	2984	1800	114.49336830167614	21784	15310	131.05346907307913	7826	5717	138.8561566760669	5455	3052	106.54701769385285	6296	4147	120.32563193020688	3009	1534	115.51923840484464	8093	3492	115.33640499101692	6847	4838	119.14848847991385	11263	8111	150.14690418183545	1891	1478	143.70152554308862	12433	8245	120.4286424177097	3313	1793	114.63819577467027	11791	7462	118.88847509136109	9651	6347	126.86109033019629	22523	17243	144.12822185836566	2031	1042	115.96581273782817	9176	5876	113.53165145379603	10056	6426	116.58014665365272	2669	1472	105.99530355515842	12313	8955	146.27964672342478	13406	10046	132.64878676908316	8212	5946	98.26697387577097	34161	25493	158.04604130447953	9705	6827	124.0568672927005	66068	52926	138.3187101575006	9706	6164	108.67600246792125	5424	3035	111.89819478951304	10645	6815	111.97495408302787	41088	31025	160.1352840697229	4284	2670	112.45323868959073	4705	3195	112.66836499921922	7683	4789	113.31176096428842	6216	3691	107.43712014733227	12703	7658	119.75883177691469	77369	58310	161.1827635570446	12242	8623	126.78416414947358	14128	10120	136.5662610707893	10844	7446	112.69124919630097	26457	18869	151.58126051366304	8921	6329	133.08993167778098	6974	5078	123.94785503961256	5254	3563	103.9091538881483	11342	6665	108.59238651002227	20606	15000	145.65741524689918	4557	3160	113.26823952401007	15287	11265	130.99625686222467	10823	6452	121.20128611249478	7745	4246	105.12769792398986	12297	8598	122.38090681331643	8345	5634	119.12051094903632	18034	13949	157.2745773031794	6336	3883	108.82729496477315	6484	4274	123.68263107559564	91851	69875	161.2599955075295	6992	3273	98.91725082068896	69357	51146	160.37703771525932	9926	5368	124.1807352383917	7322	5296	121.26294290573044	7331	4521	110.99861768346021	4752	3307	117.01653400009737	9451	6180	124.60588532432273	4042	2373	118.77377653380923	3591	2425	114.13439347443114	5646	3339	119.10082240761797	25903	19587	155.84463810872538	2045	850	111.66315140735833	4510	2662	111.74459012735706	5400	3341	108.5923445549177	19789	13863	140.99364482638242	3241	2200	127.50641612060674	16205	10095	107.53790496687206	4496	2787	115.87276376109881	5070	2877	123.60187858389365	4734	3049	136.4430149314343	species	Roseburia intestinalis
536231	29	29	63.83374112112243	15	15	139.57754399765474	61	61	143.59610351073988	23	23	113.32727666010443	63	63	146.38446268451708	7	7	93.5846134013834	15	15	98.89480363683292	71	71	101.14202649910216	0	0	-inf	0	0	-inf	0	0	-inf	0	0	-inf	50	50	96.38577831578799	0	0	-inf	0	0	-inf	20	20	112.01567740288519	272	272	170.58003848898838	11	11	116.56187582464844	0	0	-inf	0	0	-inf	0	0	-inf	28	28	119.14171579440787	0	0	-inf	0	0	-inf	18	18	88.0069112660698	0	0	-inf	11	11	158.03702387001957	23	23	111.94741503161475	17	17	106.2513484635992	37	37	109.21473024117276	81	81	147.40138444844737	17	17	120.89161694514073	14	14	103.95740656741324	65	65	102.95763652586346	18	18	131.58332518304744	77	77	114.11512712834868	12	12	113.8294495917496	62	62	130.28240433422258	89	89	90.61434349452469	71	71	121.34241947904744	11	11	108.32829608654822	0	0	-inf	11	11	145.96620516467794	84	84	142.19223478764954	65	65	118.01516709844398	45	45	130.23994184491113	0	0	-inf	31	31	105.55595190267962	75	75	109.03904482676073	61	61	102.94790102826684	28	28	140.55815780981942	42	42	94.8514962168702	14	14	121.69180799295138	39	39	100.21247801576548	115	115	140.81023370814083	23	23	86.01598962210115	8	8	156.7699095193737	22	22	160.60536183804305	0	0	-inf	31	31	146.8388440749531	13	13	84.69030280910664	43	43	116.47545481310856	93	93	96.38816576259937	85	85	122.37251328272411	14	14	135.070862762175	14	14	94.63527552964929	173	173	146.29061887200956	273	273	158.09809277987847	0	0	-inf	89	89	157.17323142617687	0	0	-inf	43	43	113.74792620257709	25	25	139.14751111241205	8	8	102.9403703600673	102	102	145.6988902744693	41	41	154.50680135823885	29	29	119.37004571343616	23	23	121.72511665984321	14	14	89.99238858852137	29	29	100.86407826470759	0	0	-inf	145	145	100.05741663681641	34	34	99.73139371298824	19	19	101.98584966674831	46	46	106.25357653096377	11	11	74.36064249676419	11	11	97.0058654396255	33	33	97.4182141499937	16	16	122.32101918093899	10	10	138.3884219585019	34	34	111.00360912959269	13	13	91.58231559313296	11	11	90.12390872736522	20	20	146.0736611109879	55	55	142.5334401859508	0	0	-inf	18	18	150.7480499445802	111	111	102.70257686140363	0	0	-inf	43	43	178.12398672399758	35	35	115.2006626890902	0	0	-inf	91	91	172.82794642218718	25	25	149.69618108219058	103	103	150.85396953739118	26	26	119.53988915614975	10	10	110.87629361320543	47	47	106.64498669459381	98	98	152.5280570237376	20	20	100.5860945340334	0	0	-inf	12	12	96.96893190325174	30	30	97.73117293617608	52	52	98.58981736481152	150	150	170.09898183389808	83	83	98.22832430152867	36	36	115.03774696316556	32	32	115.93879985324334	45	45	171.49370998099957	52	52	107.3697639312691	0	0	-inf	21	21	102.94978625524858	15	15	97.98446367492464	39	39	144.27783801217643	30	30	150.61994824783974	59	59	100.75986726995592	114	114	156.05546923870196	18	18	95.1409806349281	15	15	79.21122888354573	60	60	107.77150653885079	52	52	140.45264893355426	18	18	117.32310368752046	0	0	-inf	163	163	164.70258920661215	14	14	98.34433127778212	153	153	172.13295943708832	0	0	-inf	20	20	79.36404295303154	29	29	91.76657118622816	30	30	90.29125090713458	82	82	123.00569894186903	25	25	91.73112442235418	0	0	-inf	15	15	100.74308176247757	76	76	144.85265815461818	0	0	-inf	13	13	104.64410587684577	0	0	-inf	11	11	158.97596381281133	0	0	-inf	30	30	94.53126602337589	17	17	101.99009618897944	0	0	-inf	0	0	-inf	strain	Roseburia intestinalis L1-82
657315	1710	1710	97.308713598572	950	950	108.66588683487761	4483	4483	142.01785397245624	529	529	104.867349320795	4265	4265	141.26750486457433	740	740	107.78587114623755	649	649	101.68297979384023	989	989	107.85366592604828	233	233	102.81387974903882	461	461	105.84067535856387	871	871	123.63494165344568	241	241	118.60105790627979	837	837	108.20724762856126	1046	1046	120.33910295872064	451	451	143.4490789731058	2200	2200	110.62093732576409	16573	16573	152.6938948319257	1210	1210	134.6145258524378	570	570	126.29752789560672	110	110	132.76618485408974	422	422	134.98273376749006	546	546	124.56797387171979	541	541	130.80716580369696	579	579	103.80632278161484	368	368	115.83533986407208	821	821	126.74189731672092	631	631	137.14502569568637	916	916	130.26131671096564	1938	1938	122.25451369471614	1647	1647	131.18375547071997	2727	2727	141.21083209178323	1129	1129	125.56048537314405	1794	1794	134.8627880704801	1294	1294	113.01709675482785	605	605	111.20598507905845	1671	1671	122.65099282882404	1156	1156	116.99704364127189	1390	1390	112.68164444281086	1567	1567	96.17132979952439	1835	1835	126.17578252268117	812	812	109.15309153456536	512	512	123.29308482719436	2627	2627	136.45364343191233	3259	3259	149.56242615016447	2605	2605	112.86593765894406	1378	1378	116.44400762103398	2465	2465	115.39156173974172	980	980	120.56256615811202	1994	1994	112.29459364635397	1502	1502	125.26053577831881	1125	1125	141.7213500216461	1903	1903	107.83102755835492	829	829	110.0552869920311	1165	1165	123.65973242836701	917	917	113.10675077146567	661	661	95.45098417563567	1291	1291	105.31730116587588	2065	2065	130.63618576318217	499	499	125.56601393903708	1387	1387	128.9162645434779	585	585	115.89458120765018	859	859	128.00635472042848	1200	1200	110.31255645523413	1901	1901	135.77856046176785	512	512	117.58890822582792	631	631	115.66652068438543	6303	6303	143.6089997146507	17478	17478	147.67587113067003	250	250	134.4837429602638	4340	4340	146.09328531149515	673	673	129.13573660916393	800	800	119.08792097050113	905	905	137.93692969121958	493	493	116.9012771642394	1605	1605	118.71237837090494	1945	1945	140.34984505536798	1548	1548	138.73394472364242	828	828	126.4472045417922	506	506	123.93432099936865	900	900	126.4428705554064	494	494	112.10049806303486	2798	2798	117.85975584267294	1067	1067	128.98486698007358	516	516	105.99559573450554	935	935	116.24003170536243	625	625	125.02228306315848	829	829	110.84740698744778	944	944	115.77428384686681	1365	1365	142.58861026659102	202	202	139.04571503237062	1487	1487	111.04014777992306	642	642	113.59624342928507	2382	2382	110.74700878163756	1405	1405	122.0729260698614	2768	2768	130.6449615180123	272	272	112.28411134957629	1563	1563	112.9037278727965	1342	1342	110.35304102154265	640	640	111.65556444822381	1645	1645	142.04943621382787	1610	1610	122.10303200851651	972	972	111.54810390246611	4643	4643	148.71602704226393	1429	1429	115.51367602925066	6604	6604	134.6519564206258	1873	1873	116.67489384526154	893	893	115.02929032569743	1596	1596	110.577937432482	5111	5111	151.80208995522057	873	873	122.38076527469438	646	646	108.95058992244512	1476	1476	111.40068301773528	889	889	114.02267644686057	2899	2899	122.38754627263972	9321	9321	150.80146835542277	1063	1063	106.79024882424174	1804	1804	130.80935513349564	1555	1555	110.94202561434435	4074	4074	137.7394886191102	1078	1078	123.89368270124108	1213	1213	125.2090078621625	702	702	106.65688422513115	1584	1584	105.04281203271768	2176	2176	135.3489577066662	763	763	114.65658413603374	1997	1997	121.25545461200332	1093	1093	112.22463236897427	1325	1325	113.26319393140535	1564	1564	118.82927450442286	1087	1087	114.96140150497814	2085	2085	147.54542372691265	1250	1250	121.60046997443479	673	673	117.25263305908464	10612	10612	150.46734302984143	1174	1174	97.62054126611454	7478	7478	150.80056707437723	3090	3090	130.29754716551824	749	749	108.40274025377428	1363	1363	118.74228343902031	708	708	110.7632218903701	1611	1611	117.14075169809213	960	960	134.21020174028124	469	469	106.2968037412085	753	753	110.2945212358266	3053	3053	144.80492077083795	330	330	121.90870624655784	650	650	110.22170005229863	858	858	110.19337223548065	2856	2856	132.93491476253	479	479	125.25712004903168	2831	2831	109.02739011536156	1021	1021	127.33069865259029	1056	1056	122.05186222451398	836	836	128.61169076704235	strain	Roseburia intestinalis M50/1
718255	2554	2554	107.7757990256988	1241	1241	104.15345583478674	3874	3874	139.09152855023933	1301	1301	123.12661179579318	4904	4904	138.1049416445554	1027	1027	112.56983661474617	1024	1024	111.70669863849359	1257	1257	119.3807584526752	397	397	113.46913614975574	518	518	105.11269900983028	1325	1325	122.02327127666972	298	298	107.00185276490726	1196	1196	115.60316150622063	1003	1003	120.84784907242191	1250	1250	155.74034824657315	2048	2048	113.55175827955235	16723	16723	147.86758637674797	1350	1350	130.0554598573086	745	745	116.33230341477997	98	98	124.8413979099702	229	229	106.83785596550665	789	789	127.72253912210776	606	606	96.57535464059983	665	665	114.26026119589984	410	410	108.2200080117231	686	686	105.07096609247647	711	711	134.08577113201244	1230	1230	128.55648960410335	2875	2875	121.29472088885832	3985	3985	131.4148133621144	2717	2717	142.34893151874675	1383	1383	125.6761159627161	1045	1045	113.31783415837167	2227	2227	124.69278642586973	2127	2127	117.64325912441889	2256	2256	125.76721543438683	2317	2317	116.18574772910915	2158	2158	128.94626167749058	2904	2904	113.09529701188559	1605	1605	126.99304072926734	1181	1181	109.8058728277096	564	564	112.79948398952624	2409	2409	126.7027599116903	3254	3254	140.0521791210393	4848	4848	119.0125404350575	1918	1918	118.80812912540736	1357	1357	106.851583563601	1638	1638	112.74495082614563	3999	3999	122.79697498762795	1573	1573	123.17445339830797	1236	1236	140.07307277336042	2128	2128	117.50446266392075	1375	1375	114.35294298172174	1076	1076	127.95605915640284	1632	1632	111.59927501460058	649	649	106.0571645848381	1565	1565	102.49588142152776	3369	3369	127.8549147861131	346	346	126.88802597071357	1476	1476	129.81464608778955	777	777	107.49496235348096	908	908	123.62061149996191	1831	1831	121.17256278202137	2253	2253	134.52557175822622	735	735	110.19552931642546	1651	1651	132.34481144135856	6116	6116	141.6079301226429	15952	15952	147.61197978436707	303	303	136.81132689353885	4120	4120	142.92038556026264	540	540	119.47708644441798	1000	1000	122.11169053293519	1037	1037	138.18054683269293	422	422	113.65733376055955	4321	4321	130.18076503438553	2257	2257	134.25412833568373	1731	1731	132.53284791498572	1661	1661	130.66984448804388	740	740	124.63534923749685	861	861	132.8521724731932	690	690	113.24468457012479	3531	3531	131.71725917790081	1008	1008	131.5939741968487	1868	1868	106.86285840779257	1168	1168	117.6246990520907	839	839	116.57380409280482	3761	3761	111.78879376177738	1032	1032	116.34594165603892	1771	1771	135.33788509923426	201	201	129.64477606263227	2667	2667	122.4796159628715	865	865	116.58434503543067	1936	1936	115.27686520438535	1879	1879	117.74024058039733	2457	2457	130.88289523148453	717	717	116.57739833826386	1719	1719	111.17980198826382	2177	2177	116.02823889985471	557	557	102.34907747731168	1670	1670	129.18654996249268	1715	1715	122.81587155396102	1294	1294	100.3688555516338	3934	3934	146.88810449009657	1424	1424	115.02930747764157	6435	6435	132.01582280793718	1643	1643	114.95146660238142	1486	1486	106.3669829084406	2187	2187	107.45507249890017	4854	4854	146.6438457715456	721	721	112.02268135770214	864	864	103.73651920480397	1406	1406	109.72176111616714	1606	1606	104.85790726787248	2094	2094	118.56757953945684	9588	9588	150.8744625908325	2473	2473	128.48347400765138	2168	2168	127.54558683533361	1811	1811	118.07046498706586	3469	3469	134.90065878480266	1462	1462	128.58081499942705	683	683	113.23905348745217	968	968	100.21524041990864	3078	3078	111.12094581941103	3391	3391	135.69549109211758	604	604	111.90323867065717	1966	1966	119.73662783478746	3164	3164	125.78967681474124	2156	2156	100.54080015247123	2120	2120	121.25232450693193	1564	1564	116.07152192939198	1948	1948	142.55360988168013	1185	1185	108.41664285105324	1537	1537	120.55384490703631	11201	11201	150.28539277142542	2531	2531	106.8796698814434	10580	10580	142.90367922809995	1468	1468	123.12401235388121	1257	1257	124.07984583808376	1418	1418	106.31865388275301	707	707	120.08234332080234	1578	1578	118.78054542288277	684	684	119.2865871215063	697	697	122.57602949176074	1539	1539	120.55514569285435	3187	3187	139.02047609047864	865	865	102.96602357359664	1185	1185	120.7881489379704	1201	1201	103.8374269246194	3059	3059	135.87759586310452	562	562	112.71313069686501	3249	3249	102.39779691945249	671	671	115.26926794355924	1137	1137	125.22429540978769	849	849	133.02255689019395	strain	Roseburia intestinalis XB6B4
301301	12727	12727	120.25104715978283	7888	7888	125.10347487481664	15256	15256	122.6951007471632	3459	3459	124.29202807486543	9741	9741	128.58591004355324	5947	5947	115.07857362315599	14826	14826	126.56605522396993	2189	2189	115.94765181793302	1090	1090	124.86822850585989	8832	8832	125.21631410215414	83395	83395	136.1241975617065	1905	1905	120.9760869925765	7497	7497	119.00644350732668	33450	33450	127.16709056951528	1034	1034	121.0540273471888	10686	10686	119.90074773110382	15792	15792	143.79874607566873	6652	6652	115.899953064295	929	929	132.18766275487786	332	332	114.96410218637462	438	438	128.26485859568416	2330	2330	122.85610839028003	1158	1158	106.62819211311108	3312	3312	130.0756445140259	23764	23764	122.44256272078877	3996	3996	135.2095976818277	838	838	124.14845489979673	1472	1472	116.27018312166659	5504	5504	128.70969252239553	5411	5411	119.22571106689738	18159	18159	127.0583931702166	4884	4884	124.99518686033275	1846	1846	130.63733402275014	6414	6414	123.23193310962395	1720	1720	127.39679022419041	2654	2654	120.91814893614895	41307	41307	128.6986861852923	2598	2598	121.03221980939709	22622	22622	118.6629561716279	8324	8324	119.89524208758068	5375	5375	129.16746648874107	8971	8971	129.44307040173942	10580	10580	120.84228171114835	6269	6269	116.74450455332793	29250	29250	116.4299927636904	49432	49432	127.97400276578065	3424	3424	120.75132473341029	29191	29191	118.67927300952606	17477	17477	133.5269471265347	6448	6448	124.50843985369839	4858	4858	128.1061866228987	11618	11618	126.21012392127736	2251	2251	130.99081207934438	1389	1389	109.35299091457135	4292	4292	138.54608747067937	6483	6483	127.818608821184	2927	2927	108.44842645604031	22937	22937	128.36520166521294	900	900	127.46552361557141	4838	4838	125.78749637279168	41728	41728	129.3222410164426	12714	12714	123.37647669410195	19457	19457	122.29039506512869	11999	11999	126.23414916458226	2164	2164	121.7047019991317	5723	5723	119.95132849688109	5140	5140	120.29422365090531	5878	5878	118.72000537721726	959	959	161.13843828025182	23396	23396	129.71447975783832	955	955	120.80349120904592	4738	4738	133.16743465738185	2853	2853	125.97603187170415	2911	2911	131.7829060285599	20387	20387	117.89011781606297	1688	1688	115.5874074214193	9249	9249	128.2564278335144	21435	21435	127.277414537038	1522	1522	118.67162135703805	31326	31326	133.38532203135733	6708	6708	129.14650807169218	14316	14316	125.44896653456432	7397	7397	127.36324733123415	14947	14947	129.86712932641524	9133	9133	122.29227746231174	21065	21065	130.74373045411218	7102	7102	130.74293997415592	15849	15849	132.17875617398744	25286	25286	124.74791248865762	380	380	111.22679016006057	50834	50834	120.12175298593246	2162	2162	111.43184268432805	24615	24615	131.88221083853617	8377	8377	128.0803505205286	17311	17311	119.61152453722316	2984	2984	124.16552586984552	9564	9564	122.51037238464106	7463	7463	127.51071617831022	3934	3934	125.3433454105983	17440	17440	129.2469800301085	18748	18748	125.75761247901242	5420	5420	92.37261260849162	2222	2222	131.46915754796504	10441	10441	120.29996034005777	3852	3852	114.42416515536196	26381	26381	110.65853575963362	6570	6570	117.34301984276698	11944	11944	122.51638424815225	7640	7640	128.02089132301	3788	3788	111.22606196923928	15208	15208	118.2132558327366	44975	44975	129.43301367915254	4878	4878	124.50501684242158	7633	7633	116.48885205824622	5100	5100	130.50578787898203	2300	2300	121.23812349007602	24146	24146	130.3403855653868	7661	7661	121.99852493955697	16208	16208	131.90944771164007	34859	34859	120.00841463290783	1748	1748	121.6822507035132	4248	4248	111.01593322440026	10150	10150	114.6788140702418	7018	7018	125.33024235460661	7827	7827	123.61952558611395	7242	7242	123.83521361973962	68736	68736	123.05643083770539	7752	7752	131.8450110435851	34486	34486	126.63781223082285	1635	1635	112.80498611561927	2184	2184	119.0485704903677	2932	2932	113.98735587122398	14292	14292	126.1155498250784	8281	8281	131.5960727854943	24110	24110	117.31520725413893	2320	2320	127.14741586977485	5032	5032	129.02214411197033	7352	7352	129.83927052683944	8060	8060	125.69700301044283	5928	5928	126.51057662939719	24667	24667	132.65485660297674	10846	10846	127.96757740791607	10045	10045	131.66264120608722	1715	1715	121.43694987054151	4043	4043	119.03676579108505	753	753	121.02180560774187	4463	4463	128.2820530285812	10013	10013	120.33995527677176	18204	18204	127.88062725749165	1934	1934	120.74577875254725	35914	35914	121.67603189353574	15001	15001	119.22726651291859	5470	5470	131.5191067595947	2210	2210	128.9080145011054	species	Roseburia hominis
360807	729	0	113.14296662374697	70	0	107.81435873858781	273	0	103.6670020415864	465	0	106.93526875661452	540	0	101.97379442517628	881	0	103.10132687298034	20	0	117.82785538174407	233	0	114.253436828585	0	0	-inf	130	0	81.56473605943225	106	0	115.77625344124803	11	0	95.57529037436613	67	0	100.58386022804737	170	0	109.06606616201519	0	0	-inf	104	0	95.3699372165015	584	0	112.04161884561593	51	0	94.49439232425048	159	0	114.70837169961386	0	0	-inf	0	0	-inf	81	0	111.23529045406246	0	0	-inf	61	0	116.65143818495447	0	0	-inf	38	0	96.35288554823879	58	0	103.22720642981966	146	0	106.93218576377215	364	0	107.05003558625351	269	0	115.56447652694074	251	0	110.53394347961844	198	0	100.62733224354213	466	1	100.13262898828287	12	0	108.09213658275121	547	0	107.02273713030056	20	0	96.29388484071127	250	0	103.99700065244691	345	0	97.7522986814167	204	0	101.44669418346989	396	0	104.17379728760837	109	0	102.84928526008444	0	0	-inf	202	0	102.73777580245458	31	0	101.21717767109469	133	0	71.90109905235512	1017	0	106.31799905048423	38	0	109.13297606730764	449	1	103.81775188193065	617	0	105.82269179576087	86	0	114.80772151905582	227	1	103.91255345356595	1156	2	103.77195576598378	583	2	105.70423214477924	243	0	110.25994363086154	185	0	105.56337396208629	276	1	109.19432801802007	1841	2	103.91017390859638	1182	5	103.15686484069745	120	0	114.30115785123874	393	0	105.28110602389918	29	0	121.88303326997742	110	0	84.83349682481726	14	0	90.87123027477385	858	2	101.59454304408555	285	1	110.09558720438474	45	0	99.90354282478398	809	0	113.99750171004796	2088	1	116.78804634309914	0	0	-inf	159	0	116.97591690772614	519	2	107.06633043083576	157	0	103.85683229866933	158	0	107.71086356478007	73	0	103.87502926762592	313	0	115.26917470811188	933	0	111.15531349885303	51	0	91.39840484569314	34	0	107.16680822678107	87	0	102.35212258207046	0	0	-inf	34	0	108.93802142855681	1639	0	105.61933431793422	239	0	100.16898290748067	142	0	110.82571074671043	96	0	90.7701895961355	40	0	84.99361666613346	128	0	114.79485132892779	146	1	110.46948956097833	81	0	103.87635708040378	19	0	111.38414450331032	1446	0	116.49629478874415	0	0	-inf	713	0	110.2018938145772	185	0	108.01252752859011	71	0	103.42872445630057	16	0	97.46624949538915	85	0	88.80989193906278	68	0	92.66017258085354	0	0	-inf	127	0	97.05150168655622	785	0	106.29675342774445	417	0	111.96797260072175	70	0	107.00328460115298	202	0	99.52122209117528	82	0	93.21170511456023	624	2	112.28444597646397	57	0	87.99461304481106	389	1	113.8131178082213	321	0	103.93227957311579	56	0	102.09891148967777	28	0	115.92830138062558	233	0	102.41062816669934	478	0	107.19736960069766	215	1	101.12287176553805	613	0	108.74792378501598	231	0	108.75155529269159	50	0	90.39331704658859	654	0	105.54230499615427	155	0	115.18210911111356	316	1	94.1756524780483	859	0	115.69012253015663	313	0	102.30649200679356	238	0	94.09483408109165	301	0	112.26363176512798	0	0	-inf	44	0	93.59676866691683	77	1	99.94401421672832	207	0	101.97756306122497	112	0	101.20060896629595	219	2	105.55420113103943	38	0	94.70244733299648	207	1	97.61575174395396	21	0	74.62190150313812	472	0	108.19994337967688	391	0	96.05174393532052	189	0	102.44538342297103	209	0	106.71654414538668	62	0	100.36688801831974	82	0	92.08593935310368	0	0	-inf	46	0	90.7660836888352	97	0	106.53950240651751	379	0	105.94157517114347	11	0	82.45392683076173	107	0	105.45437037598289	0	0	-inf	147	0	104.08145345513084	104	0	107.69787070343958	85	0	88.1794390772307	50	0	112.46404499937022	1780	1	104.74141023450606	41	0	96.61325526405736	33	0	119.34889843591674	42	0	112.06531884838651	species	Roseburia inulinivorans
622312	729	729	113.14296662374697	70	70	107.81435873858781	273	273	103.6670020415864	465	465	106.93526875661452	540	540	101.97379442517628	881	881	103.10132687298034	20	20	117.82785538174407	233	233	114.253436828585	0	0	-inf	130	130	81.56473605943225	106	106	115.77625344124803	11	11	95.57529037436613	67	67	100.58386022804737	170	170	109.06606616201519	0	0	-inf	104	104	95.3699372165015	584	584	112.04161884561593	51	51	94.49439232425048	159	159	114.70837169961386	0	0	-inf	0	0	-inf	81	81	111.23529045406246	0	0	-inf	61	61	116.65143818495447	0	0	-inf	38	38	96.35288554823879	58	58	103.22720642981966	146	146	106.93218576377215	364	364	107.05003558625351	269	269	115.56447652694074	251	251	110.53394347961844	198	198	100.62733224354213	465	465	100.16947335169853	12	12	108.09213658275121	547	547	107.02273713030056	20	20	96.29388484071127	250	250	103.99700065244691	345	345	97.7522986814167	204	204	101.44669418346989	396	396	104.17379728760837	109	109	102.84928526008444	0	0	-inf	202	202	102.73777580245458	31	31	101.21717767109469	133	133	71.90109905235512	1017	1017	106.31799905048423	38	38	109.13297606730764	448	448	103.96020222095282	617	617	105.82269179576087	86	86	114.80772151905582	226	226	104.02721076973216	1154	1154	103.74262044529873	581	581	105.86328285784217	243	243	110.25994363086154	185	185	105.56337396208629	275	275	109.16601506436976	1839	1839	103.96753586888259	1177	1177	103.11078432655319	120	120	114.30115785123874	393	393	105.28110602389918	29	29	121.88303326997742	110	110	84.83349682481726	14	14	90.87123027477385	856	856	101.4133001020358	284	284	110.06193855504944	45	45	99.90354282478398	809	809	113.99750171004796	2087	2087	116.80327779798323	0	0	-inf	159	159	116.97591690772614	517	517	107.04786333637318	157	157	103.85683229866933	158	158	107.71086356478007	73	73	103.87502926762592	313	313	115.26917470811188	933	933	111.15531349885303	51	51	91.39840484569314	34	34	107.16680822678107	87	87	102.35212258207046	0	0	-inf	34	34	108.93802142855681	1639	1639	105.61933431793422	239	239	100.16898290748067	142	142	110.82571074671043	96	96	90.7701895961355	40	40	84.99361666613346	128	128	114.79485132892779	145	145	110.74858948898508	81	81	103.87635708040378	19	19	111.38414450331032	1446	1446	116.49629478874415	0	0	-inf	713	713	110.2018938145772	185	185	108.01252752859011	71	71	103.42872445630057	16	16	97.46624949538915	85	85	88.80989193906278	68	68	92.66017258085354	0	0	-inf	127	127	97.05150168655622	785	785	106.29675342774445	417	417	111.96797260072175	70	70	107.00328460115298	202	202	99.52122209117528	82	82	93.21170511456023	622	622	112.23828478202154	57	57	87.99461304481106	388	388	113.85638773397024	321	321	103.93227957311579	56	56	102.09891148967777	28	28	115.92830138062558	233	233	102.41062816669934	478	478	107.19736960069766	214	214	100.94120294201254	613	613	108.74792378501598	231	231	108.75155529269159	50	50	90.39331704658859	654	654	105.54230499615427	155	155	115.18210911111356	315	315	94.30636883512148	859	859	115.69012253015663	313	313	102.30649200679356	238	238	94.09483408109165	301	301	112.26363176512798	0	0	-inf	44	44	93.59676866691683	76	76	99.27222493010632	207	207	101.97756306122497	112	112	101.20060896629595	217	217	105.21818571096114	38	38	94.70244733299648	206	206	97.23354398520837	21	21	74.62190150313812	472	472	108.19994337967688	391	391	96.05174393532052	189	189	102.44538342297103	209	209	106.71654414538668	62	62	100.36688801831974	82	82	92.08593935310368	0	0	-inf	46	46	90.7660836888352	97	97	106.53950240651751	379	379	105.94157517114347	11	11	82.45392683076173	107	107	105.45437037598289	0	0	-inf	147	147	104.08145345513084	104	104	107.69787070343958	85	85	88.1794390772307	50	50	112.46404499937022	1779	1779	104.77754602209	41	41	96.61325526405736	33	33	119.34889843591674	42	42	112.06531884838651	strain	Roseburia inulinivorans DSM 16841
512313	30	0	132.05324364200808	0	0	-inf	14	0	131.73308515859503	13	0	110.74149879594323	23	0	112.92349005973101	18	0	109.85722748130677	0	0	-inf	13	0	114.19219957017877	0	0	-inf	0	0	-inf	0	0	-inf	0	0	-inf	0	0	-inf	10	0	98.87069833533192	0	0	-inf	0	0	-inf	20	0	108.34255388085164	0	0	-inf	0	0	-inf	0	0	-inf	0	0	-inf	0	0	-inf	0	0	-inf	0	0	-inf	0	0	-inf	0	0	-inf	0	0	-inf	7	0	93.6135798313591	22	0	103.51899358573142	15	0	125.05749420974948	7	0	103.81538820171468	7	0	123.86435199578072	11	0	112.77805112530852	0	0	-inf	18	0	112.71634935293483	0	0	-inf	14	0	116.24872220858249	13	0	121.55218469042012	0	0	-inf	8	0	83.72582365829048	8	0	93.71617097549064	0	0	-inf	11	0	113.74474845539527	0	0	-inf	0	0	-inf	44	0	94.51309401833284	0	0	-inf	10	0	71.48618379041493	19	0	93.56555767266961	0	0	-inf	9	0	119.63864804453446	44	0	127.65704808430893	20	0	110.26259994318104	9	0	118.89414209851256	10	0	104.35735783773828	8	0	97.519863344647	38	0	107.83819056825367	26	0	107.39917983088074	0	0	-inf	23	0	99.16169587595498	0	0	-inf	0	0	-inf	0	0	-inf	26	0	97.92892315819049	10	0	110.62127958421138	8	0	87.0	16	0	101.35686814352059	71	0	100.60501490891802	0	0	-inf	7	0	90.76766690955381	7	0	109.79610821265692	7	0	105.99122334027815	0	0	-inf	0	0	-inf	0	0	-inf	40	0	97.16427934514077	0	0	-inf	0	0	-inf	0	0	-inf	0	0	-inf	0	0	-inf	61	0	113.76470522803096	8	0	132.15330367147655	0	0	-inf	0	0	-inf	0	0	-inf	7	0	104.65551700153141	11	0	120.0529556838699	0	0	-inf	0	0	-inf	29	0	107.50133430948958	0	0	-inf	33	0	97.53255239454059	10	0	124.64378794242947	8	0	93.32324261415943	0	0	-inf	8	0	82.97807693793497	0	0	-inf	0	0	-inf	0	0	-inf	34	0	111.54560861893475	11	0	110.39477955287738	0	0	-inf	8	0	124.16663056034261	0	0	-inf	25	0	106.99349101931423	0	0	-inf	7	0	87.14285714285714	11	0	112.79717878749697	0	0	-inf	0	0	-inf	15	0	105.29282290830508	23	0	100.07024092021287	8	0	105.02218337944447	14	0	120.50999680321317	14	0	140.89667996712217	0	0	-inf	20	0	109.72633455926271	0	0	-inf	0	0	-inf	20	0	109.03248390800319	10	0	102.70617938238163	0	0	-inf	9	0	106.93795969833135	0	0	-inf	0	0	-inf	0	0	-inf	9	0	75.52396683269363	0	0	-inf	11	0	106.25124499998323	0	0	-inf	12	0	103.37112621507605	0	0	-inf	12	0	117.95055945691243	19	0	96.92723169069234	7	0	91.59643642040378	13	0	119.0170463344495	0	0	-inf	0	0	-inf	0	0	-inf	0	0	-inf	11	0	79.40618526829994	25	0	104.9918636388018	0	0	-inf	0	0	-inf	0	0	-inf	9	0	120.38787074355962	0	0	-inf	8	0	93.50762949271092	0	0	-inf	40	0	98.90202797528244	0	0	-inf	0	0	-inf	0	0	-inf	no_rank	environmental samples
512314	30	30	132.05324364200808	0	0	-inf	14	14	131.73308515859503	13	13	110.74149879594323	23	23	112.92349005973101	18	18	109.85722748130677	0	0	-inf	13	13	114.19219957017877	0	0	-inf	0	0	-inf	0	0	-inf	0	0	-inf	0	0	-inf	10	10	98.87069833533192	0	0	-inf	0	0	-inf	20	20	108.34255388085164	0	0	-inf	0	0	-inf	0	0	-inf	0	0	-inf	0	0	-inf	0	0	-inf	0	0	-inf	0	0	-inf	0	0	-inf	0	0	-inf	7	7	93.6135798313591	22	22	103.51899358573142	15	15	125.05749420974948	7	7	103.81538820171468	7	7	123.86435199578072	11	11	112.77805112530852	0	0	-inf	18	18	112.71634935293483	0	0	-inf	14	14	116.24872220858249	13	13	121.55218469042012	0	0	-inf	8	8	83.72582365829048	8	8	93.71617097549064	0	0	-inf	11	11	113.74474845539527	0	0	-inf	0	0	-inf	44	44	94.51309401833284	0	0	-inf	10	10	71.48618379041493	19	19	93.56555767266961	0	0	-inf	9	9	119.63864804453446	44	44	127.65704808430893	20	20	110.26259994318104	9	9	118.89414209851256	10	10	104.35735783773828	8	8	97.519863344647	38	38	107.83819056825367	26	26	107.39917983088074	0	0	-inf	23	23	99.16169587595498	0	0	-inf	0	0	-inf	0	0	-inf	26	26	97.92892315819049	10	10	110.62127958421138	8	8	87.0	16	16	101.35686814352059	71	71	100.60501490891802	0	0	-inf	7	7	90.76766690955381	7	7	109.79610821265692	7	7	105.99122334027815	0	0	-inf	0	0	-inf	0	0	-inf	40	40	97.16427934514077	0	0	-inf	0	0	-inf	0	0	-inf	0	0	-inf	0	0	-inf	61	61	113.76470522803096	8	8	132.15330367147655	0	0	-inf	0	0	-inf	0	0	-inf	7	7	104.65551700153141	11	11	120.0529556838699	0	0	-inf	0	0	-inf	29	29	107.50133430948958	0	0	-inf	33	33	97.53255239454059	10	10	124.64378794242947	8	8	93.32324261415943	0	0	-inf	8	8	82.97807693793497	0	0	-inf	0	0	-inf	0	0	-inf	34	34	111.54560861893475	11	11	110.39477955287738	0	0	-inf	8	8	124.16663056034261	0	0	-inf	25	25	106.99349101931423	0	0	-inf	7	7	87.14285714285714	11	11	112.79717878749697	0	0	-inf	0	0	-inf	15	15	105.29282290830508	23	23	100.07024092021287	8	8	105.02218337944447	14	14	120.50999680321317	14	14	140.89667996712217	0	0	-inf	20	20	109.72633455926271	0	0	-inf	0	0	-inf	20	20	109.03248390800319	10	10	102.70617938238163	0	0	-inf	9	9	106.93795969833135	0	0	-inf	0	0	-inf	0	0	-inf	9	9	75.52396683269363	0	0	-inf	11	11	106.25124499998323	0	0	-inf	12	12	103.37112621507605	0	0	-inf	12	12	117.95055945691243	19	19	96.92723169069234	7	7	91.59643642040378	13	13	119.0170463344495	0	0	-inf	0	0	-inf	0	0	-inf	0	0	-inf	11	11	79.40618526829994	25	25	104.9918636388018	0	0	-inf	0	0	-inf	0	0	-inf	9	9	120.38787074355962	0	0	-inf	8	8	93.50762949271092	0	0	-inf	40	40	98.90202797528244	0	0	-inf	0	0	-inf	0	0	-inf	species	uncultured Roseburia sp.
2637578	3049	0	100.31829136944745	6448	6	119.4345770081219	3197	0	121.30140642422624	790	2	89.95672149811688	2696	0	111.10708006178649	1233	1	100.99428712592766	670	1	104.37792493790774	1599	0	105.2191675357645	316	0	105.74948426193535	671	0	112.98971243884141	615	2	112.96558331306238	639	0	107.294290080613	900	2	95.2280360891653	943	1	107.85318227578182	258	0	136.43771164517645	7870	0	122.54953439020916	6559	2	129.01904814054913	905	4	118.20429469101795	792	0	112.84176802887984	170	0	123.24676378704619	327	0	116.73186834078184	552	6	112.81201009259554	277	1	88.1362186464996	771	0	108.7522997119721	368	0	108.15570161904608	595	0	109.24765699290133	642	2	123.96136405298503	1019	0	111.524081905784	1886	0	109.53689342091351	1907	0	115.73331093625535	1747	0	117.31752216348534	1185	0	110.22133489486534	1203	0	108.02315772814069	1418	0	107.85995335702792	5709	0	128.12941559871763	35466	0	130.1831717831713	1211	1	95.81065725636006	1938	0	100.56728515345932	2454	1	116.02202047486661	3902	0	119.29125920128459	5928	6	127.55365675932082	418	0	110.13142661822671	1777	0	109.71684017675362	2295	0	129.08584308468303	31819	4	124.08005195911014	20990	2	127.03008203853358	1678	7	99.64973003180366	1410	1	104.64508090359665	21326	0	129.0578935574203	1297	0	110.25000719360851	960	0	120.63137073943895	7478	0	121.21262444534852	1103	0	102.4102223583672	8129	0	129.70353751821366	1018	0	103.935479583373	812	0	94.13672871657842	2068	0	94.64473582499366	2364	1	107.91601676877819	248	6	113.46766690743407	1255	0	105.98337053308691	386	2	93.3108354075126	845	0	100.76058391064022	1472	0	106.23738476924646	1684	1	107.14051820803647	596	0	92.56630520618081	1436	4	105.38785801742887	2914	0	111.62822192273678	55750	0	130.42645361269885	194	0	112.12722707927423	2923	0	126.2779954468187	652	0	99.27568290224069	4816	0	125.63658517729863	806	0	121.91076393764786	320	4	96.28670843152779	1609	0	102.30815456106156	1886	0	109.3130469142671	1044	0	116.85294848474079	646	3	98.4385895712877	394	0	100.98650118384974	762	1	111.1337728481493	1329	0	121.69644832023623	2903	1	96.27179588258046	894	0	105.32709648293935	870	0	105.1386927545949	8832	0	137.06227114677077	1143	3	122.35180579504897	1013	5	104.55882276719487	981	0	105.46450186536869	999	6	120.53739705501643	233	6	96.123162622325	1833	0	93.71469313285039	1011	0	101.72058915549972	2021	0	108.15956731174737	14762	0	128.0494513918224	2374	6	116.60717936550789	282	0	119.29079929466143	18621	0	120.33354260869216	15494	4	128.7140742740139	427	0	109.11243602788264	1388	0	121.89215508142578	1665	0	100.54400660732972	1547	0	116.31741118650719	3000	0	129.69198936938528	32146	0	122.98210444854149	6360	6	115.76852809102631	1932	0	104.99673958387153	870	0	110.45081704276284	11755	0	122.5415634556121	3664	0	129.16176656983674	1566	3	113.18931771706332	811	1	115.98874128372987	1112	0	99.90222572668412	1129	0	89.83854277963131	2183	0	107.40015230194575	6682	0	126.65227434982042	1582	0	98.09043180637961	1940	5	112.08353310541973	4963	0	119.92541707075085	1915	0	126.44532542633868	1221	0	98.29012316180933	721	0	98.03001500835069	1633	0	107.9717763570684	1299	0	93.25356422493078	2234	0	118.00814446806905	688	0	106.76058018615193	1820	3	104.8924413630694	1492	3	98.35503200378702	2319	0	114.58952794895521	1632	2	99.76282925780947	19456	0	125.41313071122927	1211	0	107.96954893547361	1145	1	97.78373340047037	675	1	109.59956594404834	7415	0	125.87567359549182	1089	0	95.12531535004652	4749	0	132.38548515870244	583	0	104.06890289894051	854	7	95.13805481550737	1385	0	113.37471913585863	832	0	105.66164217404405	3586	3	121.19724657761786	557	0	102.61829298208306	753	0	103.22674830131733	751	0	101.97815307685926	2672	0	121.48628436993415	269	0	105.3594388160675	964	0	104.3728980479402	1858	1	109.92661685780524	3027	0	116.79510541946645	424	0	112.07095585966513	3159	0	88.19513217516621	1835	1	120.68236232469225	835	0	105.84371832293766	702	2	106.58636982184883	no_rank	unclassified Roseburia
338564	86	86	93.37924151531693	0	0	-inf	38	38	86.8144828196885	51	51	100.81730287181675	67	67	96.53558660014204	63	63	81.38911025405194	0	0	-inf	28	28	115.85011262338017	0	0	-inf	23	23	63.335745110975104	9	9	119.63664156388198	0	0	-inf	10	10	114.47392608212112	19	19	80.03285317426318	0	0	-inf	7	7	91.97327219990242	67	67	115.68893259132687	0	0	-inf	11	11	111.47707823194992	0	0	-inf	0	0	-inf	0	0	-inf	0	0	-inf	9	9	109.85512132739507	0	0	-inf	7	7	128.09909539525842	0	0	-inf	8	8	69.84183102959067	30	30	97.65770803106437	21	21	77.75335655272252	18	18	89.16778014081935	21	21	77.63242422995661	63	63	96.22430135434901	0	0	-inf	57	57	101.73465683568486	0	0	-inf	30	30	115.67857110706692	33	33	74.9408321276716	20	20	99.8367230448342	26	26	121.64991765705611	0	0	-inf	0	0	-inf	40	40	106.69209982890338	0	0	-inf	0	0	-inf	144	144	116.94081673586518	0	0	-inf	40	40	104.90723541457197	66	66	88.89086997920676	13	13	108.73515505741152	18	18	87.68022171333129	171	171	118.13366171948836	67	67	125.95370548169144	16	16	90.81695996293436	20	20	99.99500802937523	21	21	75.9079006511602	123	123	82.63527258274092	105	105	104.59232853319168	0	0	-inf	72	72	110.34017716089197	0	0	-inf	24	24	76.76638080195137	0	0	-inf	70	70	80.53889189686419	37	37	123.95337421438585	0	0	-inf	64	64	108.75801713574869	182	182	103.97221792782881	0	0	-inf	23	23	110.65875401620457	52	52	76.90579282747314	14	14	77.02889976204328	10	10	73.90534834778873	0	0	-inf	12	12	97.31121911450492	80	80	75.37095054499673	0	0	-inf	0	0	-inf	8	8	113.7076667838421	0	0	-inf	35	35	69.57986078415693	156	156	108.92558480969728	23	23	111.81733617692204	21	21	105.25857076320182	8	8	85.85955828103621	0	0	-inf	0	0	-inf	10	10	83.04783369108442	0	0	-inf	0	0	-inf	135	135	107.37221551726128	0	0	-inf	67	67	101.27809938453572	22	22	121.04611402344415	0	0	-inf	0	0	-inf	20	20	83.17414670122334	0	0	-inf	0	0	-inf	16	16	92.31279167168898	104	104	97.34415631047284	22	22	116.65775139054941	12	12	82.8366589521711	18	18	97.27644738529742	0	0	-inf	57	57	106.61864878931287	12	12	81.24639152493653	24	24	123.82385606470388	39	39	81.03535700788161	0	0	-inf	0	0	-inf	19	19	75.0827916957651	35	35	77.1719631248654	14	14	109.90824785659304	53	53	100.27660798961678	21	21	101.31348828017879	0	0	-inf	84	84	119.19319019927072	12	12	103.77583799593437	43	43	79.07059483279633	33	33	97.40937121317559	22	22	110.61131068065414	19	19	61.6705197704435	30	30	111.24851726842284	0	0	-inf	0	0	-inf	12	12	95.2222277513686	28	28	95.31874901499702	10	10	76.89142311372392	9	9	71.57699290797756	0	0	-inf	20	20	81.94468325157594	0	0	-inf	42	42	99.73943651940468	19	19	74.84220710245094	15	15	80.08236192212242	12	12	79.60060705836646	0	0	-inf	8	8	68.19217693107703	0	0	-inf	0	0	-inf	13	13	104.14049470176639	53	53	100.20762435131107	0	0	-inf	8	8	80.12671987741341	0	0	-inf	10	10	65.85699645250892	0	0	-inf	10	10	76.37523313031382	9	9	81.60479283773459	141	141	88.77102738404086	11	11	74.23992092051641	11	11	80.72502406192703	0	0	-inf	species	Roseburia sp. A2-194
2763062	2963	2963	100.51969477392103	6442	6442	119.41845869814202	3159	3159	121.71625387499309	737	737	89.03952175990457	2629	2629	111.47843421238754	1169	1169	102.09035930007592	669	669	104.35530127254367	1571	1571	105.02969174807943	316	316	105.74948426193535	648	648	114.75212177300952	604	604	112.85049561698771	639	639	107.294290080613	888	888	94.94142348824704	923	923	108.45963379598926	258	258	136.43771164517645	7863	7863	122.57675476860572	6490	6490	129.15343270727934	901	901	118.14341735501144	781	781	112.8609890119352	170	170	123.24676378704619	327	327	116.73186834078184	546	546	113.13628144310013	276	276	88.06854178851916	762	762	108.73927425982143	368	368	108.15570161904608	588	588	109.023235107159	640	640	124.11048103026401	1011	1011	111.85391178413172	1856	1856	109.72890611579255	1886	1886	116.15620544423741	1729	1729	117.61057904978261	1164	1164	110.80927915943843	1140	1140	108.67519979090287	1418	1418	107.85995335702792	5652	5652	128.39560477944883	35466	35466	130.1831717831713	1180	1180	95.30069116409229	1905	1905	101.01120796178006	2433	2433	116.14069206100532	3876	3876	119.27543744693732	5922	5922	127.59203047810968	418	418	110.13142661822671	1737	1737	109.78649453133855	2295	2295	129.08584308468303	31815	31815	124.08089811755838	20844	20844	127.09979497146685	1671	1671	99.61785770024686	1369	1369	104.65664725835825	21260	21260	129.18258892694817	1284	1284	110.26534448159182	942	942	121.26101052974673	7307	7307	121.28467899935455	1036	1036	100.88762258108657	8113	8113	129.78022742834364	998	998	104.01444694918456	791	791	94.62067990415589	1945	1945	95.40420316627751	2258	2258	108.0514920927398	242	242	113.405498913978	1183	1183	105.71820563266259	384	384	93.3265018546928	821	821	101.46199788702089	1472	1472	106.23738476924646	1613	1613	108.27272797864408	559	559	90.48880689973433	1432	1432	105.35334117585398	2850	2850	111.69267564426916	55568	55568	130.51309828039692	194	194	112.12722707927423	2900	2900	126.40187218919942	600	600	101.21440670872055	4802	4802	125.77829854585623	796	796	122.51384704807323	316	316	96.42002877881447	1597	1597	102.34570197831809	1806	1806	110.81657277780067	1044	1044	116.85294848474079	643	643	98.54937034598966	386	386	100.72285008333178	761	761	111.17126561782543	1294	1294	123.10609326904827	2746	2746	95.53300517728272	871	871	105.15571242672627	849	849	105.13572757416998	8824	8824	137.10869246396544	1140	1140	122.38844857235647	1008	1008	104.56215462912115	971	971	105.69536353554669	993	993	120.7811496873972	227	227	96.54785419949592	1698	1698	92.6288477135951	1011	1011	101.72058915549972	1954	1954	108.39552347915942	14740	14740	128.05990413416328	2368	2368	116.65295643151906	282	282	119.29079929466143	18601	18601	120.37349680030276	15490	15490	128.7244025149041	427	427	109.11243602788264	1372	1372	122.2371039258542	1561	1561	100.7571933023157	1525	1525	116.31250136061281	2988	2988	129.8801633871251	32128	32128	122.99650627334037	6354	6354	115.80099814201623	1875	1875	104.94743354402611	858	858	110.85927054650867	11731	11731	122.53894006266879	3625	3625	129.67954035546882	1563	1563	113.24300077960017	810	810	115.94388689974973	1093	1093	100.33367060004868	1094	1094	90.24378070277282	2169	2169	107.38396358006236	6629	6629	126.86315235813099	1561	1561	98.04707230224777	1935	1935	112.09210192654285	4879	4879	119.9380235592125	1903	1903	126.58827542589982	1178	1178	98.99168489198554	688	688	98.05978426015415	1611	1611	107.93573057487171	1280	1280	93.72237504105208	2204	2204	118.10015391271033	688	688	106.76058018615193	1817	1817	104.94012905138138	1477	1477	98.30566710566819	2291	2291	114.82505034535451	1620	1620	99.86362258184754	19447	19447	125.43804587759061	1211	1211	107.96954893547361	1124	1124	98.01822160009525	674	674	109.62122702111665	7373	7373	126.0245576260351	1070	1070	95.48548269276083	4734	4734	132.55121115121378	571	571	104.58312277650074	847	847	95.19951178113743	1377	1377	113.63721756551604	832	832	105.66164217404405	3583	3583	121.21845093594243	544	544	102.58191683804651	700	700	103.45533911467494	751	751	101.97815307685926	2664	2664	121.61048726630808	269	269	105.3594388160675	954	954	104.77662867263025	1857	1857	109.91532915721895	3017	3017	116.9290791426655	415	415	112.73166782881545	3018	3018	88.16822653419493	1823	1823	120.98115670647167	824	824	106.17904069778125	700	700	106.65676689204022	species	Roseburia sp. NSJ-69
28050	450200	0	103.62002104484671	1774	0	97.00176152507022	38429	3	100.40076434523182	40000	6	106.63238525617723	62884	8	106.54460906838325	4935	3	97.08897913737938	74631	1	124.14292096982186	42976	0	105.82966251345661	5768	0	102.09708812016758	7541	1	107.17724404769507	2772	4	100.16797864319483	6483	0	101.03216433244054	9984	2	104.46639601994548	98909	4	104.71230246929414	520	0	102.33613499897262	2765	0	92.51700864908632	59859	2	105.82649034211497	17523	1	121.80402455759419	173874	0	106.48896826740531	49833	0	107.0620821053343	1550	3	87.9609029593111	3795	0	117.12062722505146	760	0	104.19727398425269	19621	2	110.45288241356593	10993	0	104.45994487555353	487	1	86.61134209512264	591	1	88.04397673114528	1599	1	77.88461796681537	134462	3	106.18775537083678	8508	3	100.95994607343056	6884	2	104.49551818428645	64351	6	102.42839740334361	4486	0	90.08714815369548	131778	3	107.15290152234141	1484	1	93.0298886021908	23005	1	104.50478998949333	14845	3	102.7290242285316	333435	0	105.43149639083438	79518	6	105.04774192771539	48362	3	105.60051429472527	25417	7	120.46935516982187	21492	2	107.33039841508078	58885	1	106.63793378769712	8688	0	104.31546799769833	17881	1	102.51309857671026	24234	1	105.03226342911803	518976	4	105.09944984136575	96296	5	104.45850087239975	103727	1	110.96782415682934	15868	4	103.66937908341063	27006	3	118.21163830489978	52431	3	102.02539253797447	16746	3	105.90359945903857	13111	3	100.66494636686637	14475	4	106.35073835026415	37098	0	104.93244440509119	41016	6	106.37538549654326	72594	6	104.17334233122908	365	0	103.66395772586625	20979	2	107.40604046786156	2288	6	85.2873104007625	33816	4	106.50115560812472	43887	2	106.7551531079393	10723	7	102.57460937994088	7555	4	105.56173903757576	13857	1	109.75188291296811	26776	1	106.31293686593476	9135	0	100.39405661711724	6979	0	107.26898231202212	4190	6	82.27697434635871	4710	6	105.19851958005457	11296	3	102.6309104955237	2431	0	120.23825372673585	3920	0	103.43234438490623	44154	2	105.05412698617833	1083	2	82.1037839806738	5287	0	106.00434585344267	10780	2	110.134730425672	2330	3	93.10339893836725	4678	5	101.94002586092235	28173	8	104.8873222422143	61250	6	107.97197595694628	31756	8	109.22619140924579	3647	3	96.42321871792426	63708	34	106.03487356243764	32067	3	107.6064808862907	9091	3	105.56354738930084	17596	0	106.17451796310846	46214	2	108.85724598822851	190	0	93.04243288691022	27933	6	104.54165191937918	95259	0	100.9742802794068	93391	5	106.07425934544369	30427	4	106.52591304206827	26853	5	115.47838532311758	22280	2	103.12126749782807	44894	10	93.6054768343269	43478	6	103.45557378816784	61301	4	100.00793204260994	32534	1	105.25346927657694	45247	1	106.91519392282646	17698	2	104.38663079482859	19887	0	104.52161491701173	42677	0	101.0721401252435	10785	2	94.53875680839197	85790	0	104.75518024364932	36520	1	103.27713323620661	24248	0	114.92593727656606	16638	2	107.44165865791625	13984	0	105.26342519107703	75471	0	99.40241581765056	54465	1	100.48717066790876	4882	1	87.23309240689274	29948	1	98.34816264073622	25062	3	105.65470727684401	19379	0	106.34371926185308	49075	5	104.3473466306039	16193	1	101.72660299793394	173320	1	106.95436717141146	26597	2	106.63664482774027	2751	2	75.17221872792484	5973	2	106.24048768553578	102515	0	98.71034609427467	18999	4	103.72109578107822	792	0	103.45363253240335	15977	5	97.79478892942831	65289	5	96.9457329483751	247971	4	105.8823785159125	48327	5	102.1100323988317	2763	1	97.90072217412796	3132	5	106.55989235623602	56295	2	116.685534040443	70236	4	102.75312602329434	20720	5	104.76154602014424	106658	4	97.31021291837313	74546	3	106.25392518026663	3670	0	105.20486060454246	13869	0	110.62452204105756	28556	0	100.39053985707764	21812	3	115.62801312279157	58144	4	106.13599975900793	5179	4	109.38504550417738	7739	2	102.26213595367996	127447	0	105.29506925701605	92855	6	105.62812448135506	471	1	89.59877499518082	20453	4	103.87724638266832	11013	0	104.2477871472721	112814	4	101.12476433008179	9290	1	105.57898423825735	140789	2	96.9274727207823	16398	0	112.31570807758355	1246	2	77.42014911115838	1710	2	77.53161504226856	genus	Lachnospira
39485	450184	324240	103.61848149732106	1774	1298	97.00176152507022	38426	27071	100.39681395468989	39994	28825	106.62865455436038	62876	44921	106.54816140747204	4932	3370	97.0561865456138	74630	61074	124.14256110007739	42969	30920	105.8302863966653	5768	4150	102.09708812016758	7540	5456	107.18111370870935	2768	1937	100.09447417280856	6483	4612	101.03216433244054	9982	7059	104.46729090995147	98905	70504	104.71072367357985	520	371	102.33613499897262	2765	1999	92.51700864908632	59857	42680	105.82403983400734	17522	14100	121.80606793303978	173874	127726	106.48896826740531	49833	35516	107.0620821053343	1547	1119	87.98991569937441	3795	2878	117.12062722505146	760	527	104.19727398425269	19619	14580	110.45272469731266	10993	8005	104.45994487555353	486	308	86.47885514470107	590	411	87.93727160696078	1598	1016	77.88704889170074	134459	96111	106.18891232772411	8505	5985	100.96922059879451	6882	4894	104.48214867489507	64345	45466	102.42625469863182	4477	3048	89.98993670258609	131775	94762	107.15190329585359	1483	1047	92.99079884399941	23004	16421	104.50276881013276	14842	10654	102.72445524003177	333417	239539	105.4292822473895	79512	57025	105.0447522714568	48359	34950	105.59809078602748	25410	20494	120.46783157620474	21490	15467	107.32633423624551	58884	42618	106.63768988330523	8688	6212	104.31546799769833	17872	13545	102.49478041910005	24233	17410	105.03036652256206	518964	367328	105.0992170571998	96291	68341	104.45608416164134	103726	76851	110.967438215254	15864	11257	103.65744498837367	27003	21144	118.21018050076376	52428	37067	102.0225901456958	16743	12064	105.89551911491728	13108	9153	100.67036251266288	14471	10309	106.3383966291254	37098	26307	104.93244440509119	41010	29513	106.37963451661103	72588	51407	104.17159328254317	365	276	103.66395772586625	20977	14912	107.40865342876806	2282	1652	85.13250052451559	33812	24622	106.50281196156233	43885	31628	106.75313670839995	10716	7675	102.57125199525066	7551	5438	105.56786365102434	13856	10155	109.74890599920606	26768	19302	106.31138663786122	9124	6472	100.3600862771021	6979	4977	107.26898231202212	4184	2897	82.216664080125	4704	3327	105.15710612713796	11286	7983	102.58805289362357	2431	1945	120.23825372673585	3920	2926	103.43234438490623	44152	31400	105.0538576496584	1081	733	81.97631642097106	5287	3926	106.00434585344267	10778	8123	110.12714733612397	2327	1668	93.02875785405917	4673	3350	101.88753284343993	28165	20085	104.8760233085539	61244	44548	107.97608790025079	31748	22783	109.2289152497016	3644	2589	96.37828722949226	63674	45704	106.01307794257903	32064	22738	107.60242086391852	9088	6507	105.57363658848304	17596	12539	106.17451796310846	46212	33437	108.85903588029066	190	140	93.04243288691022	27927	19983	104.53553776145016	95244	68103	100.96805334964911	93386	68028	106.07758287677309	30423	22496	106.5250618325284	26848	21862	115.47177000453205	22278	16072	103.11696920062884	44884	31671	93.60010584547607	43456	30836	103.43490634734287	61297	44528	100.00812832836895	32533	23266	105.25206311880719	45246	34545	106.91658443677073	17696	12411	104.38593986250432	19887	13999	104.52161491701173	42677	31803	101.0721401252435	10783	7937	94.54238080112282	85790	61598	104.75518024364932	36519	26492	103.27886595433242	24248	19144	114.92593727656606	16636	11995	107.4428538561199	13984	10231	105.26342519107703	75471	55676	99.40241581765056	54464	40876	100.48624321437372	4874	3373	87.1682308433423	29947	22323	98.34509006855558	25059	17713	105.65490537420744	19379	13840	106.34371926185308	49070	34929	104.34261332579756	16192	11336	101.72355992746691	173319	123590	106.95459769643857	26587	19254	106.6249235522401	2749	1755	75.1392410769448	5971	4262	106.25396632820386	102508	76015	98.70698998960634	18995	13523	103.71154423419624	792	521	103.45363253240335	15972	11733	97.78506419087658	65284	48692	96.94222104139547	247967	177198	105.88201635671221	48322	35007	102.10952242804723	2762	1986	97.9075653030831	3127	2361	106.50211501226663	56293	44516	116.68497004895265	70232	51273	102.75097618424793	20715	14690	104.75733688329174	106654	81099	97.3091053965731	74543	53382	106.25226032600116	3670	2621	105.20486060454246	13855	10779	110.58531188649782	28556	21213	100.39053985707764	21809	16768	115.6244313005791	58140	42052	106.1329131404843	5175	3923	109.3530725924898	7737	5648	102.24805587256735	127447	92541	105.29506925701605	92849	66201	105.62524370759833	470	337	89.63834685687269	20449	14542	103.86802876740747	11013	7980	104.2477871472721	112810	83473	101.12329881887558	9289	6651	105.58098434421476	140778	106725	96.9249210991363	16398	12404	112.31570807758355	1244	822	77.30185353095125	1708	1161	77.4731040528567	species	Lachnospira eligens
515620	125944	125944	92.98015273548855	476	476	85.07883758162265	11355	11355	89.74451366361262	11169	11169	93.91883924295747	17955	17955	94.68663037657547	1562	1562	85.72528613375684	13556	13556	109.63724471497102	12049	12049	95.60393200479075	1618	1618	90.37010738655246	2084	2084	96.104928673776	831	831	88.37109197927442	1871	1871	90.06903417583395	2923	2923	92.4302135071072	28401	28401	94.60037008768273	149	149	88.35651534330403	766	766	79.25451756364217	17177	17177	96.40177902621265	3422	3422	108.2437219452137	46148	46148	95.4948214838807	14317	14317	97.00999040057852	428	428	77.44539482306965	917	917	101.27649935982426	233	233	90.925032160393	5039	5039	98.6000899250968	2988	2988	93.05593630679896	178	178	71.31382035831363	179	179	76.53332978818399	582	582	68.61236076976604	38348	38348	96.49721531953438	2520	2520	89.79930507513193	1988	1988	93.04809565908775	18879	18879	92.33259632671485	1429	1429	74.53835943604157	37013	37013	97.38695215600552	436	436	79.90013871099517	6583	6583	93.3070332546857	4188	4188	90.94147836395338	93878	93878	94.42394175698814	22487	22487	94.66504699268899	13409	13409	94.0150099722222	4916	4916	102.4534167959566	6023	6023	96.15130333666717	16266	16266	95.92051820016243	2476	2476	95.20787794939157	4327	4327	83.80694149247128	6823	6823	95.21879842232926	151636	151636	95.51061492045086	27950	27950	94.18111814222173	26875	26875	98.44308148182097	4607	4607	92.49164405643792	5859	5859	103.50285732020497	15361	15361	91.95525523823332	4679	4679	94.61047320922461	3955	3955	89.79691230044148	4162	4162	95.70464425941348	10791	10791	94.93405014933053	11497	11497	95.38566226265196	21181	21181	93.99400712521438	89	89	92.6725949424426	6065	6065	96.78554735165248	630	630	62.19402396456436	9190	9190	94.09589095766933	12257	12257	95.22777929875173	3041	3041	91.79930464132053	2113	2113	93.58453859011182	3701	3701	98.59967461581348	7466	7466	95.69513429830741	2652	2652	87.08665743359964	2002	2002	97.27363618273608	1287	1287	69.97797179366272	1377	1377	97.0067117300017	3303	3303	91.27913570955353	486	486	105.96967272449326	994	994	91.71629134464045	12752	12752	94.32895367171287	348	348	68.18817701710952	1361	1361	91.4602463947405	2655	2655	96.63832011569572	659	659	77.60026563403073	1323	1323	90.04169403779113	8080	8080	94.0658695407669	16696	16696	96.46059251848737	8965	8965	98.26184938096658	1055	1055	79.45282966237836	17970	17970	93.24415306298418	9326	9326	97.72156105678799	2581	2581	95.1860979507534	5057	5057	95.41389574768098	12775	12775	98.62972023506755	50	50	82.96519484654787	7944	7944	94.38824987136418	27141	27141	88.65727500322987	25358	25358	94.40746933870894	7927	7927	95.34341450282211	4986	4986	102.19051241366824	6206	6206	95.12006191059272	13213	13213	87.19771746773718	12620	12620	90.80580904543022	16769	16769	91.75347636488921	9267	9267	95.6220444913262	10701	10701	93.12651881046445	5285	5285	93.66829877381657	5888	5888	94.21355394723345	10874	10874	90.98818773902335	2846	2846	87.68794844967819	24192	24192	94.54438138651389	10027	10027	94.92245859778208	5104	5104	101.5432405045372	4641	4641	96.7004351011712	3753	3753	93.57294446903722	19795	19795	89.9689008620112	13588	13588	89.33993841040255	1501	1501	71.03817524146059	7624	7624	87.78234177967201	7346	7346	94.29582229702943	5539	5539	96.76510828695577	14141	14141	92.96912919793483	4856	4856	91.35006848062905	49729	49729	97.0928089144439	7333	7333	95.26455063538975	994	994	63.43271306914218	1709	1709	96.28948116877172	26493	26493	86.91635114906693	5472	5472	91.8204196294062	271	271	101.8601566388021	4239	4239	87.22032171605946	16592	16592	89.75325576573879	70769	70769	95.28643711721054	13315	13315	91.52979745890742	776	776	85.99516465186102	766	766	87.39571720283381	11777	11777	103.2027098076488	18959	18959	90.74940016995727	6025	6025	92.86010772256891	25555	25555	88.96553010633392	21161	21161	95.5675318584279	1049	1049	94.86157001399395	3076	3076	88.36526404460254	7343	7343	89.36674789081614	5041	5041	100.706896246869	16088	16088	94.25450436193942	1252	1252	93.50942163941069	2089	2089	90.77742420458229	34906	34906	94.80323617105776	26648	26648	95.19181693048972	133	133	81.81289123372733	5907	5907	93.30625916064609	3033	3033	92.42651915348839	29337	29337	92.11596655036311	2638	2638	96.33046289869473	34053	34053	87.49396259618274	3994	3994	99.72976508468047	422	422	65.57381782155211	547	547	63.82343821732578	strain	[Eubacterium] eligens ATCC 27750
446042	16	0	146.9375	0	0	-inf	0	0	-inf	0	0	-inf	0	0	-inf	0	0	-inf	0	0	-inf	7	0	102.0	0	0	-inf	0	0	-inf	0	0	-inf	0	0	-inf	0	0	-inf	0	0	-inf	0	0	-inf	0	0	-inf	0	0	-inf	0	0	-inf	0	0	-inf	0	0	-inf	0	0	-inf	0	0	-inf	0	0	-inf	0	0	-inf	0	0	-inf	0	0	-inf	0	0	-inf	0	0	-inf	0	0	-inf	0	0	-inf	0	0	-inf	0	0	-inf	9	0	138.44444444444446	0	0	-inf	0	0	-inf	0	0	-inf	0	0	-inf	18	0	146.44444444444446	0	0	-inf	0	0	-inf	0	0	-inf	0	0	-inf	0	0	-inf	0	0	-inf	8	0	151.0	0	0	-inf	8	0	151.0	0	0	-inf	0	0	-inf	0	0	-inf	0	0	-inf	0	0	-inf	0	0	-inf	0	0	-inf	0	0	-inf	0	0	-inf	0	0	-inf	0	0	-inf	0	0	-inf	0	0	-inf	0	0	-inf	0	0	-inf	0	0	-inf	0	0	-inf	0	0	-inf	0	0	-inf	7	0	107.71428571428571	11	0	128.57090955331546	0	0	-inf	0	0	-inf	0	0	-inf	7	0	151.0	0	0	-inf	0	0	-inf	0	0	-inf	0	0	-inf	0	0	-inf	0	0	-inf	0	0	-inf	0	0	-inf	0	0	-inf	0	0	-inf	0	0	-inf	0	0	-inf	0	0	-inf	0	0	-inf	0	0	-inf	0	0	-inf	0	0	-inf	0	0	-inf	0	0	-inf	15	0	140.51279346884402	0	0	-inf	0	0	-inf	0	0	-inf	0	0	-inf	0	0	-inf	16	0	142.821683239352	0	0	-inf	0	0	-inf	0	0	-inf	0	0	-inf	0	0	-inf	0	0	-inf	0	0	-inf	0	0	-inf	0	0	-inf	0	0	-inf	0	0	-inf	0	0	-inf	0	0	-inf	0	0	-inf	7	0	138.57142857142858	0	0	-inf	0	0	-inf	0	0	-inf	0	0	-inf	0	0	-inf	0	0	-inf	8	0	134.5	0	0	-inf	0	0	-inf	7	0	147.85714285714286	0	0	-inf	0	0	-inf	0	0	-inf	0	0	-inf	0	0	-inf	0	0	-inf	0	0	-inf	0	0	-inf	0	0	-inf	0	0	-inf	0	0	-inf	0	0	-inf	0	0	-inf	0	0	-inf	14	0	149.42857142857142	0	0	-inf	0	0	-inf	0	0	-inf	0	0	-inf	0	0	-inf	0	0	-inf	0	0	-inf	0	0	-inf	0	0	-inf	0	0	-inf	0	0	-inf	0	0	-inf	9	0	131.15105812682594	0	0	-inf	0	0	-inf	0	0	-inf	no_rank	environmental samples
446043	16	16	146.9375	0	0	-inf	0	0	-inf	0	0	-inf	0	0	-inf	0	0	-inf	0	0	-inf	7	7	102.0	0	0	-inf	0	0	-inf	0	0	-inf	0	0	-inf	0	0	-inf	0	0	-inf	0	0	-inf	0	0	-inf	0	0	-inf	0	0	-inf	0	0	-inf	0	0	-inf	0	0	-inf	0	0	-inf	0	0	-inf	0	0	-inf	0	0	-inf	0	0	-inf	0	0	-inf	0	0	-inf	0	0	-inf	0	0	-inf	0	0	-inf	0	0	-inf	9	9	138.44444444444446	0	0	-inf	0	0	-inf	0	0	-inf	0	0	-inf	18	18	146.44444444444446	0	0	-inf	0	0	-inf	0	0	-inf	0	0	-inf	0	0	-inf	0	0	-inf	8	8	151.0	0	0	-inf	8	8	151.0	0	0	-inf	0	0	-inf	0	0	-inf	0	0	-inf	0	0	-inf	0	0	-inf	0	0	-inf	0	0	-inf	0	0	-inf	0	0	-inf	0	0	-inf	0	0	-inf	0	0	-inf	0	0	-inf	0	0	-inf	0	0	-inf	0	0	-inf	0	0	-inf	0	0	-inf	7	7	107.71428571428571	11	11	128.57090955331546	0	0	-inf	0	0	-inf	0	0	-inf	7	7	151.0	0	0	-inf	0	0	-inf	0	0	-inf	0	0	-inf	0	0	-inf	0	0	-inf	0	0	-inf	0	0	-inf	0	0	-inf	0	0	-inf	0	0	-inf	0	0	-inf	0	0	-inf	0	0	-inf	0	0	-inf	0	0	-inf	0	0	-inf	0	0	-inf	0	0	-inf	15	15	140.51279346884402	0	0	-inf	0	0	-inf	0	0	-inf	0	0	-inf	0	0	-inf	16	16	142.821683239352	0	0	-inf	0	0	-inf	0	0	-inf	0	0	-inf	0	0	-inf	0	0	-inf	0	0	-inf	0	0	-inf	0	0	-inf	0	0	-inf	0	0	-inf	0	0	-inf	0	0	-inf	0	0	-inf	7	7	138.57142857142858	0	0	-inf	0	0	-inf	0	0	-inf	0	0	-inf	0	0	-inf	0	0	-inf	8	8	134.5	0	0	-inf	0	0	-inf	7	7	147.85714285714286	0	0	-inf	0	0	-inf	0	0	-inf	0	0	-inf	0	0	-inf	0	0	-inf	0	0	-inf	0	0	-inf	0	0	-inf	0	0	-inf	0	0	-inf	0	0	-inf	0	0	-inf	0	0	-inf	14	14	149.42857142857142	0	0	-inf	0	0	-inf	0	0	-inf	0	0	-inf	0	0	-inf	0	0	-inf	0	0	-inf	0	0	-inf	0	0	-inf	0	0	-inf	0	0	-inf	0	0	-inf	9	9	131.15105812682594	0	0	-inf	0	0	-inf	0	0	-inf	species	uncultured Lachnospira sp.
33042	7461	234	100.91339436525415	49695	331	121.06131828714905	263937	5171	116.31918659712274	19563	68	132.335389686503	50182	131	113.08507526919202	14114	190	117.54650144358885	16267	64	127.5731413318602	11642	80	119.76876458728306	11377	58	125.46588960094364	5723	32	107.02779669918564	35895	233	130.15137098944513	14507	115	116.22311315766477	32158	641	114.48189942865848	3643	82	115.29846679325365	14640	16	103.04371679375032	57670	734	115.97996129716711	36105	75	125.34953276290166	13242	74	123.38794807591376	25813	26	140.8674815933073	1439	5	131.7537522831847	2884	36	120.1434073031522	17465	188	122.43329108376096	10207	137	120.82315206735485	26250	65	120.77502659137194	70140	1218	120.53868865413787	11533	51	124.33032414457023	34174	16	123.9734859758856	33232	474	119.86273049574038	23598	151	121.0479635192567	106804	1549	119.16809722566936	45138	48	127.028941257751	95532	1193	118.06685217683133	26089	72	136.27388975676152	19915	132	122.09626309051869	28654	320	125.30382711330215	10349	31	123.84878209872107	5270	121	113.9114775671934	3667	48	104.56390780641522	605674	12521	123.7888096099042	43785	1276	103.31442577245826	22042	53	121.40925748960434	3620	39	110.77610727456606	34156	471	114.39652094766804	18539	412	118.59993762393825	120047	205	123.1374194824337	15986	30	131.59952079278446	32650	274	115.42944639300113	31686	80	125.99059586368165	47919	1682	112.03538013664736	265508	4838	117.03089832201071	139607	2844	126.05809483902122	46687	417	120.29664162852394	18572	83	133.2833832822053	15198	64	123.16281933518911	20173	53	119.52800923802751	34976	764	116.2470917256603	37170	85	124.25611417945628	241245	3517	120.87804576109498	20806	72	116.1708056804284	99699	1067	123.86474541390602	14426	74	122.96727289565445	15400	47	126.90481545620705	14738	96	116.47811421194031	67331	1162	126.03927175084009	8419	49	122.81551183689456	281490	5395	125.99855230532303	21552	148	130.1245491172948	18616	147	125.52292964171926	6528	25	127.08895627132762	17797	96	116.29321740343119	47714	778	123.03360842412125	32112	568	125.30041458493162	19070	236	124.41644366029621	44072	60	125.95561809866027	5807	99	119.33536985464272	37507	56	128.93933171426275	1992	26	110.38191891680603	220316	3148	118.47770297109052	33039	368	120.53147462875543	26185	272	123.57502142980424	15909	54	133.09386301575918	59451	903	120.47402573020791	22446	89	120.88456295939424	14431	52	133.46506507188496	26531	520	119.94303591153924	106907	1779	121.05855221354257	32500	102	123.05551110566147	27307	340	120.14457978390607	155991	2814	123.87234653402619	1381	20	120.56841529717451	61678	1157	122.74775650797557	92777	58	131.69641308719125	28110	132	123.47590625232844	30335	61	129.45029535674976	28314	94	110.23637647418388	5998	36	122.41977190933302	21835	151	118.56478511241905	19066	36	132.06515569814496	5631	26	120.89283527849238	13902	31	128.47075563088694	22476	45	119.15560068680229	124073	1919	118.34079056975808	11539	42	130.89116719343411	36575	80	127.09799800406505	13602	36	115.81288151969011	56211	254	126.86071972737147	148235	2827	115.46560604661877	36987	205	126.51814568436988	107953	1366	122.52950593519905	44776	267	119.73558282892	218379	5431	118.64647101924669	192964	4630	121.00395776564326	16697	114	130.89045981082182	281502	6336	118.07758206494555	10518	79	103.1214696517628	4840	29	119.75627690030768	54454	812	126.67717913845786	18376	175	123.25409345403654	29821	82	127.35919295573699	24875	339	123.64198866773292	12316	35	125.65596883024546	87087	744	126.21958573684235	55630	410	115.23690527836915	25019	91	130.50388423140146	32391	109	130.19497234623728	32135	444	119.01875538491474	17246	105	116.86977987737222	66625	2657	105.73916157338022	26965	139	125.38769875624091	91109	1736	122.4324478533798	23555	352	119.73791150167	79210	2348	102.0688352214743	21403	47	119.3030231611157	15644	169	103.7770049563695	3908	47	110.72459803767921	15955	85	132.8559943460382	27552	81	121.14735462854533	34213	46	126.85523600596834	27157	530	116.00119081548516	27836	319	125.72919361340033	29545	353	122.7357161174318	40460	634	125.54051286676625	123753	2912	123.43152236453837	3767	63	107.37570737484187	76611	1221	128.69020849384333	2653	33	113.9421531795366	26708	51	120.93922214346264	146362	2234	117.17837886577894	14455	139	117.08958265986055	2673	50	121.06050006219239	65382	1743	110.39649778496367	71405	1192	116.91490899228192	41330	107	132.54761922423748	33729	127	131.205484499894	genus	Coprococcus
33043	1792	1369	117.13658113112844	1619	1079	104.24739838583226	36317	22901	106.1516844816621	469	299	111.63976906297735	592	360	108.31877646706562	2493	1830	118.75343465537276	536	329	109.22195491451433	394	277	128.50847976525495	623	362	104.03235066826353	501	351	141.32780564327243	1718	1097	109.66458064458506	550	328	111.62273346832876	8393	4946	94.32354572917096	560	374	120.8321360329994	89	53	119.7577957041816	4809	2936	104.96181319494211	797	568	122.96162203058859	1722	1331	124.35579460703634	149	85	126.28476972546814	22	10	122.8675302568225	277	170	104.28866079105987	1457	916	110.18187360646078	1116	736	109.37932018797977	683	429	124.2582078062576	49381	38366	120.35499296165948	306	175	116.50533098190583	235	147	100.13565206967576	2565	1649	111.42560219791406	647	410	109.66216412907286	13138	8325	109.66556948571298	411	247	104.68206230422074	11117	6915	107.15528154716947	402	255	122.19327172292358	622	362	104.5626570761949	15215	12166	126.94577672388411	190	127	120.52387805887929	834	525	108.52383448774174	589	365	86.5155293251319	74171	48009	114.32910202044326	15008	8798	91.28914549031167	396	254	108.54462728681914	394	242	123.23844027184742	2551	1641	112.59004745106816	2392	1500	110.85888580542817	1193	746	104.84391922439764	263	177	112.38234309775173	1192	700	97.90440774099855	656	377	103.34718485529122	9436	5496	93.82582385496137	37603	23999	106.96439526585458	13973	9030	114.70509730369592	2994	1880	105.00862191971152	827	587	116.46398072616878	411	261	104.72429544976247	317	212	119.16627725300059	4701	2841	98.84693528614622	461	288	112.72487409121585	29443	18326	106.1390535689406	664	406	115.81863971940805	7698	4876	109.64441099507356	173	114	127.9941762244919	493	327	92.3587550192294	678	453	123.53292111106371	48826	39161	126.1924833083216	735	543	118.56282901279765	233130	187625	126.26703352338838	729	512	125.32015901052664	669	426	109.39116317118386	71	34	103.3816323550311	528	317	97.43604433597157	5324	3398	111.48521492015198	4329	3048	109.70304739707252	1372	926	118.57314598962692	311	197	103.16149938285135	1591	1230	138.64361054519998	365	254	136.69693782383334	304	186	105.07278892187679	27705	17616	108.53324869229198	2121	1327	112.13827646042488	1942	1280	116.21905345069588	450	292	105.2716483296557	6867	4344	109.02177237384804	574	413	126.05273589611997	558	316	110.98596495582058	2172	1134	73.00936842581203	13365	8376	107.96011886100878	435	300	114.64932298286749	12527	9892	125.65217946031537	17399	10952	113.1499916815855	191	158	142.74071857522773	6391	4200	111.66024257609241	654	363	84.67993277150093	413	247	106.19197905092746	378	245	116.3609365612123	629	418	106.36419995613268	609	416	141.19996932193493	737	509	120.92943176465364	290	199	97.53192837518276	338	200	114.96128819859126	359	231	115.42270139635123	393	262	104.25681066855032	16097	10121	107.92047130349808	427	267	110.05854386543243	548	316	119.00674758654114	286	183	93.58991483803722	1723	1035	102.05060505098349	18953	11969	105.04026183349242	6562	5076	121.42438513160829	11732	7368	108.91363842299566	1631	1034	108.89449304579058	22373	14797	106.31180386183217	20241	13210	104.3331881573462	749	503	121.3902258664041	204894	167089	118.51225638414316	642	448	114.37651370971163	291	208	116.23732144502512	21008	16352	121.56012914609121	793	519	101.23336941093694	708	419	111.91069268438851	2183	1334	103.92147384187484	369	218	111.34451643322684	5125	3167	104.56810499907748	1636	1006	99.27269863933867	867	552	100.91951935540318	613	379	120.1591848856573	4608	3679	115.14530948930006	628	425	107.65171670982524	30344	20066	101.40063738840388	651	395	107.95780226264273	9025	5906	110.93980538618975	2259	1447	105.12687699058725	48072	29444	95.99823032743345	648	444	105.69361624365891	1024	685	115.89403221208443	395	260	104.61958569420989	1232	925	137.41265789241564	794	461	116.93488442239259	713	402	94.74090658826098	2923	1856	105.18917493828714	2011	1301	110.62611987587057	1822	1047	92.72888715945061	3544	2298	110.70410762028997	13390	8710	111.41198345712318	287	180	120.82648383880549	7190	4630	112.95507512169267	156	90	117.122273355418	307	200	101.78608863670257	19104	11954	108.57505062155457	798	508	105.36084766378102	288	198	122.9025580187174	7789	4946	98.57118872148324	8777	5438	105.28418197870813	400	230	120.59363892430953	239	154	109.45693963327626	species	Coprococcus eutactus
411474	423	423	92.79323511395535	540	540	95.63156382021825	13416	13416	99.47877171198888	170	170	98.22162346320272	232	232	101.2032013125318	663	663	105.53204550047575	207	207	107.21693849001583	117	117	113.42280413423258	261	261	87.01348248290964	150	150	132.7522929660137	621	621	104.0039224788569	222	222	101.84897215548398	3447	3447	87.9952539492212	186	186	105.50768926116315	36	36	125.34476344593081	1873	1873	100.94027522800577	229	229	96.15540890993213	391	391	115.82193618167058	64	64	110.91312283994066	12	12	127.49164437781698	107	107	91.49269463992358	541	541	105.64338370951981	380	380	100.5918875928973	254	254	113.87706365349251	11015	11015	112.99960068240411	131	131	104.65907752507357	88	88	99.23227858032104	916	916	102.51958417323921	237	237	100.74476980066201	4813	4813	103.8248268439701	164	164	89.13627584354823	4202	4202	101.15780871024319	147	147	116.23260878249823	260	260	90.70701055240251	3049	3049	121.36126216920493	63	63	116.39218866973584	309	309	92.27095606758581	224	224	78.089760726945	26162	26162	107.0539898027175	6210	6210	85.31814494762789	142	142	95.75519069891443	152	152	111.86687966886822	910	910	103.60236971603443	892	892	102.19339074825518	447	447	91.57193034309537	86	86	108.30232778740323	492	492	87.93783988303213	279	279	90.91083694464152	3940	3940	84.87296197465241	13604	13604	100.94288543389945	4943	4943	107.6020791996903	1114	1114	98.36084332782491	240	240	102.14527836329482	150	150	107.32979866735242	105	105	101.82355753151315	1860	1860	90.07002913429343	173	173	109.44643425861295	11117	11117	100.6831706851295	258	258	107.55482706864288	2822	2822	102.9947610750602	59	59	117.4414787635653	166	166	83.66340077273289	225	225	106.14599873891626	9665	9665	119.48737551654122	192	192	102.01405365606632	45505	45505	121.75918269148647	217	217	105.4391640517001	243	243	96.1032512673266	37	37	92.07221062739237	211	211	79.50215273200483	1926	1926	104.19655196969056	1281	1281	91.9078799782119	446	446	110.96374929769605	114	114	84.43627626118523	361	361	117.11473594105126	111	111	121.62733756107848	118	118	93.1266856699394	10089	10089	102.38898191916417	794	794	104.74823537161129	662	662	106.6354898651967	158	158	98.73045622187017	2523	2523	102.08762611837392	161	161	97.14855758264316	242	242	99.26888910449212	1038	1038	66.71416069648612	4989	4989	103.01445960263925	135	135	97.8725532804635	2635	2635	118.39270785032798	6447	6447	107.24404408816584	33	33	131.7927718525567	2191	2191	101.85532137212815	291	291	78.8943677866136	166	166	99.43695677137524	133	133	109.09911218928514	211	211	96.81423437425802	193	193	137.0806111803636	228	228	115.252690809268	91	91	77.38479769096233	138	138	107.68550766842594	128	128	99.67933015008967	131	131	99.27054666924913	5976	5976	101.29576284947079	160	160	96.4782979095025	232	232	117.94640967621736	103	103	86.41920742961796	688	688	95.26869208988678	6984	6984	101.45644159966164	1486	1486	111.83898457732528	4364	4364	103.12866805554728	597	597	99.70081108249813	7576	7576	100.14013080449958	7031	7031	98.81323643248012	246	246	109.75396871833613	37805	37805	114.05311915689731	194	194	97.56546354721742	83	83	104.47628640526204	4656	4656	112.94425526509295	274	274	89.77752509574535	289	289	104.80024792082253	849	849	95.00981715056197	151	151	96.54115297964938	1958	1958	97.4172334070948	630	630	91.36816715729567	315	315	86.67445193127796	234	234	107.93565323116066	929	929	98.64176782934173	203	203	97.40660912373053	10278	10278	87.19704205219429	256	256	105.46911318652025	3119	3119	103.42470506965732	812	812	98.79509297674377	18628	18628	89.73549952034179	204	204	98.77155267666063	339	339	92.80751448729016	135	135	94.62994286017482	307	307	118.69381423475127	333	333	113.68811938124183	311	311	83.3663350983694	1067	1067	97.86730987770876	710	710	103.28115057608396	775	775	81.4235676710017	1246	1246	102.55245113041845	4680	4680	105.4330783943475	107	107	94.77885605697483	2560	2560	106.31804278272483	66	66	107.33355041540057	107	107	85.29214391301228	7150	7150	102.2535804315268	290	290	97.873842537015	90	90	110.1113377583787	2843	2843	93.88036936192816	3339	3339	99.5437577976329	170	170	118.10120220889794	85	85	103.43062271543417	strain	Coprococcus eutactus ATCC 27759
116085	2931	2931	101.47385397391471	24718	24718	125.07144841372781	11275	11275	112.46164671637742	2734	2734	117.58490733479773	22000	22000	94.80563497897877	6142	6142	110.06715538812895	10764	10764	128.57916747277923	1493	1493	112.29666240375374	3087	3087	125.36748940150294	3907	3907	102.42053891686687	10214	10214	131.47413269919565	6174	6174	111.14191488194753	14864	14864	132.12821233277435	1188	1188	113.29994585986324	14207	14207	102.71751610663904	25741	25741	120.12944553027015	23197	23197	127.44809871769357	8693	8693	125.66899698101663	24781	24781	142.220665319551	1019	1019	135.39618757114152	1281	1281	121.65341352663204	3696	3696	124.08944841918236	2693	2693	124.85980243298417	10777	10777	118.41930210085698	13673	13673	125.81902261292691	3887	3887	111.93963200794863	11455	11455	129.2632615936857	6688	6688	104.57509133185792	11705	11705	119.74053289265984	9551	9551	122.39926877991248	9537	9537	128.14070581493618	7892	7892	126.16296465885466	12731	12731	148.88182265380044	1382	1382	114.52363373204459	8665	8665	123.41313565630408	2615	2615	127.2589369065232	1690	1690	115.17504367376745	1406	1406	105.00126075258089	18752	18752	120.72797411636965	9168	9168	126.36897547020901	12767	12767	117.53144132656534	923	923	114.68054350512934	9674	9674	100.30436749896988	960	960	106.22240445306149	33950	33950	119.86815159317537	6976	6976	129.06627255251186	4102	4102	104.05984927346995	14378	14378	131.35430142550848	1341	1341	112.85445898676892	10289	10289	122.11751713538301	7090	7090	122.28222023319557	10994	10994	126.37793323511934	5711	5711	126.9564918039374	6775	6775	125.91897465526574	10415	10415	110.81262732742596	3763	3763	109.8279275092842	17955	17955	126.15808021277384	21265	21265	138.37963059430155	14395	14395	114.4219154278956	9642	9642	113.1455941919453	12934	12934	124.34153540936468	9531	9531	131.77959182822258	4133	4133	99.40170806223108	6566	6566	129.9004311696938	4173	4173	124.75698806917197	10862	10862	126.68016083517938	14381	14381	134.50081575982358	9419	9419	130.780458557686	505	505	132.97184948800503	7676	7676	113.12893040342388	5127	5127	130.88671129446496	9155	9155	125.89647640260993	5529	5529	126.55441841004199	7523	7523	128.25538917744188	2222	2222	118.86794572947227	1431	1431	114.0423716065041	595	595	112.53614569735508	17261	17261	121.44464037127291	3746	3746	97.74140701326061	5746	5746	120.6843106893812	4593	4593	127.84935310435799	13573	13573	131.21887167357147	7028	7028	112.5414075024369	3038	3038	127.53289528008608	6647	6647	115.24149672995625	14134	14134	145.7482476771069	16309	16309	122.93646692820944	7956	7956	108.68335538527933	7818	7818	130.00210342629882	349	349	106.2375996367889	8769	8769	129.19518097813932	77030	77030	133.9959679545496	11832	11832	124.31548077916297	6999	6999	127.77525809602908	19349	19349	101.33003237143149	1091	1091	110.43923711958847	9661	9661	121.493082907344	9653	9653	131.91485607500226	3808	3808	124.38259525766351	7334	7334	129.33212775082308	7232	7232	120.92586784913162	17801	17801	125.3368812126089	3207	3207	125.72185702644522	17584	17584	127.35423159010763	5643	5643	118.59156223801943	21079	21079	130.60433042568204	9499	9499	125.98318096395533	12198	12198	126.62963731537631	8636	8636	130.22436729932107	35961	35961	120.45440649391323	23287	23287	128.31865667127627	16884	16884	126.72268886278309	11421	11421	135.68680281784046	28874	28874	120.9757356170574	7798	7798	100.34041077616033	1545	1545	114.58464874473904	11176	11176	131.1613486776618	7730	7730	129.4313157085597	15670	15670	130.6481560286959	7637	7637	136.44372011718428	4181	4181	133.20377272646687	37237	37237	127.06803855167557	17149	17149	119.19722636715653	7342	7342	122.6271860251139	21184	21184	133.15213359466904	17958	17958	122.000395013637	13403	13403	117.57044222398083	13352	13352	120.49502630972518	14759	14759	128.34004203457496	14408	14408	123.40477667389351	5005	5005	128.09681134178877	5182	5182	116.46109936071149	11001	11001	119.2540832256511	11413	11413	101.35199258117714	1777	1777	114.69069729205694	12114	12114	135.89414789644346	21899	21899	121.77645361311454	17531	17531	130.91862265373607	1780	1780	110.92060764053015	8789	8789	128.20148510776747	10910	10910	132.4042093500011	11387	11387	131.1063274184491	7613	7613	125.86466863650405	1485	1485	107.87464394905355	18827	18827	140.7114366491473	990	990	107.78869275825073	18286	18286	119.9949563609837	18278	18278	116.61788775598207	6756	6756	119.8782112424787	639	639	119.67658280025745	8117	8117	116.99894650630576	10007	10007	119.06882910154064	37529	37529	134.5514586120181	30380	30380	133.3081091215258	species	Coprococcus catus
410072	1951	1951	90.89639793586599	17363	17363	121.19127322736936	9673	9673	119.03647167329532	15847	15847	136.16025465618065	27186	27179	128.13014120376428	4740	4740	128.55234406176305	4441	4441	129.5380614219882	9289	9281	121.03180516425765	7031	7031	128.03492843156565	1056	1056	108.50900286499053	15774	15774	137.4900749693347	6012	6012	120.19970347765258	2576	2576	131.55799733063765	1451	1451	118.60891742502268	267	267	106.06231801797007	5845	5845	109.31864739487678	11799	11799	121.98269631860819	2309	2309	116.76683903789048	612	612	110.14511445419102	342	342	124.08503437721734	1218	1218	123.62065126956087	5136	5136	129.29225577796163	925	925	125.0234529877825	14382	14382	122.7765886547618	1230	1230	104.10362626122962	7051	7051	132.17751337955102	22271	22264	121.56660587886513	7130	7124	127.40336325479561	10470	10470	123.41778488059524	16932	16932	124.04159220452125	34798	34786	127.14991245182772	15618	15608	122.05943906397526	12473	12473	124.77101837509281	17154	17154	124.04451018729002	3260	3260	125.61080471907063	7341	7341	123.23264856790878	1693	1693	112.81307221375224	1344	1344	113.6936350018422	17505	17497	130.89754949087782	7859	7859	117.71386046008124	8229	8229	129.7163690907787	1182	1182	116.73204704155766	5804	5804	109.00783340088188	1153	1153	107.49677261531792	84184	84159	124.86100746452338	8416	8416	135.36705330425204	26683	26657	118.4451432138654	16179	16171	122.63762028120163	4556	4556	123.69162549436513	8717	8717	122.58977144720946	2734	2734	127.38073192807545	18293	18293	122.11653510754684	11619	11619	138.56760212728562	6666	6666	122.07360217370544	9144	9144	129.49901459211313	7294	7294	128.17011128629858	18319	18319	123.46708151920755	21861	21861	137.6422372362218	2212	2212	123.51760639483261	37541	37527	134.23943439700025	825	825	109.35481423632021	4620	4620	120.48578294162382	9422	9422	123.52610294298749	6057	6057	126.62272736331336	3160	3160	121.23116407738246	14002	14002	128.72379366772898	5774	5774	123.83138632497362	7728	7728	125.17403758856274	5812	5812	127.23348309184858	9038	9029	120.46534341257696	2149	2149	123.31088457764137	16869	16869	132.327376913167	4798	4798	120.61391768776167	36113	36106	125.77709380348472	1638	1638	105.30504777278648	35371	35362	129.62549280355458	841	841	110.30149850732217	15542	15542	132.64022955533193	13324	13324	125.88405949093196	7747	7747	123.5280664916521	10560	10560	136.86622859971354	2649	2649	114.51624732412607	14519	14519	125.13188358045137	10421	10421	137.40509877953818	14935	14935	132.10370644320994	838	838	112.83648724206114	15160	15152	123.9212348755223	4849	4849	125.42948701054299	6965	6965	121.20121539037119	729	729	125.05829462291958	5597	5597	120.1718418130993	14662	14662	122.49990205232663	14650	14650	123.01125174203246	22653	22653	130.51958507209517	7864	7864	132.39281495676383	3750	3750	121.68587288943958	10408	10408	116.11278200436082	8886	8886	134.08502950295264	1013	1013	118.7435140987741	5778	5778	128.10783148073088	14542	14542	119.01641059877666	4305	4305	122.78084870618822	7399	7399	135.2677278701849	17872	17862	127.90044299528553	7294	7294	115.21155672390621	29724	29714	126.73868812284815	15111	15111	123.00371380449707	17008	17008	129.18687295296448	20343	20343	137.38099681154034	1989	1989	109.00367491170861	19887	19887	117.80572025791304	23998	23998	148.4018154349135	3916	3916	121.70787678099197	26228	26228	118.3798219234036	1695	1695	110.46247123950927	2064	2064	125.15126505121758	17958	17958	133.82757305269357	8717	8717	122.45440185230262	13001	12991	124.37513961856538	5622	5622	123.14295468383585	7533	7533	122.55368693318441	25208	25198	133.3815225482779	33543	33526	114.38789332592863	14664	14664	137.30449812916927	9725	9725	126.2009459666802	8154	8154	116.90204092455029	2645	2645	121.41072383104995	7849	7849	124.60111661719866	10943	10943	123.00386962443375	4551	4551	121.02777577165395	4827	4827	121.08176531103277	9735	9735	128.51456027224322	9302	9302	120.31520427491276	2566	2566	108.1997970473981	1109	1109	108.51458609715235	1629	1629	116.27200944698059	2697	2697	120.27490652806607	14826	14818	124.05834656930294	9572	9572	124.86579723354896	7249	7249	130.8704333340323	13697	13697	120.75621687993699	4481	4481	122.93904570554635	1132	1132	109.14035634402418	1538	1538	102.92496698828096	2358	2358	126.6848132256257	1237	1237	115.47777748922258	7700	7700	123.97582602694573	7392	7386	122.14907458153606	4593	4593	115.68833608734177	879	879	122.60432643455474	10249	10249	120.1119193396404	3379	3379	123.61216325924092	2713	2713	108.70270714040176	2281	2281	106.87939775444069	species	Coprococcus comes
470146	0	0	-inf	0	0	-inf	0	0	-inf	0	0	-inf	7	7	117.13386938860695	0	0	-inf	0	0	-inf	8	8	155.84925865125894	0	0	-inf	0	0	-inf	0	0	-inf	0	0	-inf	0	0	-inf	0	0	-inf	0	0	-inf	0	0	-inf	0	0	-inf	0	0	-inf	0	0	-inf	0	0	-inf	0	0	-inf	0	0	-inf	0	0	-inf	0	0	-inf	0	0	-inf	0	0	-inf	7	7	147.37982481573601	6	6	163.2480598932911	0	0	-inf	0	0	-inf	12	12	136.84289273181545	10	10	151.91293498704235	0	0	-inf	0	0	-inf	0	0	-inf	0	0	-inf	0	0	-inf	0	0	-inf	8	8	131.9623601589729	0	0	-inf	0	0	-inf	0	0	-inf	0	0	-inf	0	0	-inf	25	25	137.48939038741258	0	0	-inf	26	26	133.9521156145528	8	8	138.45384829064818	0	0	-inf	0	0	-inf	0	0	-inf	0	0	-inf	0	0	-inf	0	0	-inf	0	0	-inf	0	0	-inf	0	0	-inf	0	0	-inf	0	0	-inf	14	14	133.09811226725267	0	0	-inf	0	0	-inf	0	0	-inf	0	0	-inf	0	0	-inf	0	0	-inf	0	0	-inf	0	0	-inf	0	0	-inf	9	9	112.43515365781492	0	0	-inf	0	0	-inf	0	0	-inf	7	7	155.9157392050809	0	0	-inf	9	9	165.6592907429849	0	0	-inf	0	0	-inf	0	0	-inf	0	0	-inf	0	0	-inf	0	0	-inf	0	0	-inf	0	0	-inf	0	0	-inf	0	0	-inf	8	8	146.28612681876726	0	0	-inf	0	0	-inf	0	0	-inf	0	0	-inf	0	0	-inf	0	0	-inf	0	0	-inf	0	0	-inf	0	0	-inf	0	0	-inf	0	0	-inf	0	0	-inf	0	0	-inf	0	0	-inf	0	0	-inf	0	0	-inf	10	10	143.99123946730268	0	0	-inf	10	10	159.50474413526732	0	0	-inf	0	0	-inf	0	0	-inf	0	0	-inf	0	0	-inf	0	0	-inf	0	0	-inf	0	0	-inf	0	0	-inf	0	0	-inf	0	0	-inf	0	0	-inf	10	10	145.9703136884984	0	0	-inf	0	0	-inf	10	10	138.22280149321745	17	17	149.96380497025837	0	0	-inf	0	0	-inf	0	0	-inf	0	0	-inf	0	0	-inf	0	0	-inf	0	0	-inf	0	0	-inf	0	0	-inf	0	0	-inf	0	0	-inf	0	0	-inf	0	0	-inf	0	0	-inf	8	8	142.3785798531234	0	0	-inf	0	0	-inf	0	0	-inf	0	0	-inf	0	0	-inf	0	0	-inf	0	0	-inf	0	0	-inf	0	0	-inf	6	6	143.169644654719	0	0	-inf	0	0	-inf	0	0	-inf	0	0	-inf	0	0	-inf	0	0	-inf	strain	Coprococcus comes ATCC 27758
458252	0	0	-inf	0	0	-inf	26	0	75.9693505461764	0	0	-inf	0	0	-inf	0	0	-inf	0	0	-inf	0	0	-inf	0	0	-inf	0	0	-inf	0	0	-inf	0	0	-inf	0	0	-inf	0	0	-inf	0	0	-inf	0	0	-inf	0	0	-inf	0	0	-inf	0	0	-inf	0	0	-inf	0	0	-inf	0	0	-inf	0	0	-inf	0	0	-inf	0	0	-inf	0	0	-inf	0	0	-inf	0	0	-inf	0	0	-inf	8	0	88.73930025819635	0	0	-inf	8	0	67.94560263418768	0	0	-inf	0	0	-inf	0	0	-inf	0	0	-inf	0	0	-inf	0	0	-inf	48	0	123.29554039020681	0	0	-inf	0	0	-inf	0	0	-inf	0	0	-inf	0	0	-inf	0	0	-inf	0	0	-inf	0	0	-inf	0	0	-inf	31	0	167.50198708944674	32	0	78.38923610947839	0	0	-inf	0	0	-inf	0	0	-inf	0	0	-inf	0	0	-inf	12	0	161.01924769914717	0	0	-inf	31	0	69.04675828922336	0	0	-inf	0	0	-inf	0	0	-inf	0	0	-inf	0	0	-inf	0	0	-inf	0	0	-inf	19	0	125.73684210526316	0	0	-inf	0	0	-inf	0	0	-inf	0	0	-inf	0	0	-inf	19	0	180.7885148175108	0	0	-inf	0	0	-inf	0	0	-inf	0	0	-inf	0	0	-inf	27	0	76.00745516028384	0	0	-inf	0	0	-inf	0	0	-inf	0	0	-inf	0	0	-inf	0	0	-inf	20	0	170.99299549919124	13	0	68.784951701724	0	0	-inf	0	0	-inf	7	0	129.8155803565955	0	0	-inf	0	0	-inf	0	0	-inf	0	0	-inf	0	0	-inf	0	0	-inf	0	0	-inf	0	0	-inf	0	0	-inf	0	0	-inf	0	0	-inf	0	0	-inf	13	0	94.36935713373352	0	0	-inf	0	0	-inf	0	0	-inf	0	0	-inf	10	0	73.91900077504926	0	0	-inf	12	0	103.04557015727228	0	0	-inf	11	0	121.41807616181046	7	0	129.16625549242247	0	0	-inf	0	0	-inf	0	0	-inf	0	0	-inf	10	0	179.16652224137044	0	0	-inf	0	0	-inf	0	0	-inf	0	0	-inf	0	0	-inf	0	0	-inf	0	0	-inf	0	0	-inf	0	0	-inf	0	0	-inf	66	0	169.0375809611076	0	0	-inf	11	0	87.1063061220027	0	0	-inf	0	0	-inf	0	0	-inf	0	0	-inf	0	0	-inf	0	0	-inf	0	0	-inf	0	0	-inf	0	0	-inf	0	0	-inf	12	0	172.0730444746724	0	0	-inf	13	0	113.63349184487714	0	0	-inf	0	0	-inf	0	0	-inf	0	0	-inf	23	0	80.41025896287186	0	0	-inf	0	0	-inf	0	0	-inf	8	0	86.53471177718279	0	0	-inf	0	0	-inf	no_rank	environmental samples
458253	0	0	-inf	0	0	-inf	26	26	75.9693505461764	0	0	-inf	0	0	-inf	0	0	-inf	0	0	-inf	0	0	-inf	0	0	-inf	0	0	-inf	0	0	-inf	0	0	-inf	0	0	-inf	0	0	-inf	0	0	-inf	0	0	-inf	0	0	-inf	0	0	-inf	0	0	-inf	0	0	-inf	0	0	-inf	0	0	-inf	0	0	-inf	0	0	-inf	0	0	-inf	0	0	-inf	0	0	-inf	0	0	-inf	0	0	-inf	8	8	88.73930025819635	0	0	-inf	8	8	67.94560263418768	0	0	-inf	0	0	-inf	0	0	-inf	0	0	-inf	0	0	-inf	0	0	-inf	48	48	123.29554039020681	0	0	-inf	0	0	-inf	0	0	-inf	0	0	-inf	0	0	-inf	0	0	-inf	0	0	-inf	0	0	-inf	0	0	-inf	31	31	167.50198708944674	32	32	78.38923610947839	0	0	-inf	0	0	-inf	0	0	-inf	0	0	-inf	0	0	-inf	12	12	161.01924769914717	0	0	-inf	31	31	69.04675828922336	0	0	-inf	0	0	-inf	0	0	-inf	0	0	-inf	0	0	-inf	0	0	-inf	0	0	-inf	19	19	125.73684210526316	0	0	-inf	0	0	-inf	0	0	-inf	0	0	-inf	0	0	-inf	19	19	180.7885148175108	0	0	-inf	0	0	-inf	0	0	-inf	0	0	-inf	0	0	-inf	27	27	76.00745516028384	0	0	-inf	0	0	-inf	0	0	-inf	0	0	-inf	0	0	-inf	0	0	-inf	20	20	170.99299549919124	13	13	68.784951701724	0	0	-inf	0	0	-inf	7	7	129.8155803565955	0	0	-inf	0	0	-inf	0	0	-inf	0	0	-inf	0	0	-inf	0	0	-inf	0	0	-inf	0	0	-inf	0	0	-inf	0	0	-inf	0	0	-inf	0	0	-inf	13	13	94.36935713373352	0	0	-inf	0	0	-inf	0	0	-inf	0	0	-inf	10	10	73.91900077504926	0	0	-inf	12	12	103.04557015727228	0	0	-inf	11	11	121.41807616181046	7	7	129.16625549242247	0	0	-inf	0	0	-inf	0	0	-inf	0	0	-inf	10	10	179.16652224137044	0	0	-inf	0	0	-inf	0	0	-inf	0	0	-inf	0	0	-inf	0	0	-inf	0	0	-inf	0	0	-inf	0	0	-inf	0	0	-inf	66	66	169.0375809611076	0	0	-inf	11	11	87.1063061220027	0	0	-inf	0	0	-inf	0	0	-inf	0	0	-inf	0	0	-inf	0	0	-inf	0	0	-inf	0	0	-inf	0	0	-inf	0	0	-inf	12	12	172.0730444746724	0	0	-inf	13	13	113.63349184487714	0	0	-inf	0	0	-inf	0	0	-inf	0	0	-inf	23	23	80.41025896287186	0	0	-inf	0	0	-inf	0	0	-inf	8	8	86.53471177718279	0	0	-inf	0	0	-inf	species	uncultured Coprococcus sp.
2684943	553	0	90.72583901879695	5664	2	108.73083010140175	201475	0	117.75664764330702	445	1	115.44853517294995	273	0	114.19706901691455	549	0	105.16902953646282	462	0	112.25686538853219	386	0	116.09948895111438	578	0	120.53154012406276	227	0	105.44218413591467	7956	1	118.47003880346645	1656	1	122.81700163008921	5684	1	90.77438815821324	362	0	104.05600739886596	61	0	133.4639479037362	20541	0	115.16815708325703	237	0	105.06758483419428	444	0	111.8374165853591	245	6	93.55760821647459	51	0	118.26852944582187	72	0	104.80767879418606	6988	0	118.6950526288636	5336	0	120.0020997777276	343	0	106.71928193380896	4638	0	107.94946516200899	238	0	108.78379897801952	197	0	115.64412180932246	16375	0	123.65799843467352	625	0	121.68643082313018	65626	0	118.89859117330276	344	0	116.29201564340283	59704	0	117.70581939152093	411	2	117.55175269982293	625	0	111.84909484601111	1194	0	111.32307710695626	172	0	111.08529392159569	932	0	121.364450883426	280	0	98.83975836471127	482677	1	124.50857637451996	10474	0	89.00525416904995	597	5	100.6174323506691	1082	0	96.5034579891702	15656	0	124.70788956435617	13622	0	121.31197036123348	515	1	108.88312565643376	301	0	104.57533247602485	399	0	100.75943224472006	393	0	113.00580936979972	30873	3	116.37297465323222	204029	0	117.89167481698404	112966	0	127.04211286018572	13989	1	116.77181396990053	332	0	104.71646179249927	1282	2	120.61442924216651	244	0	122.71942182333761	18442	0	117.12970159666587	350	2	92.48910830440126	165128	1	118.74364924046023	3463	3	118.32530810350012	43751	1	119.28107487829777	420	0	108.34600434777936	709	3	129.0687836712243	409	0	120.89477447729043	4720	0	112.36543015568306	302	0	125.35588826076226	18082	2	112.00093851408703	520	4	101.19144294767128	653	5	79.10944243439113	115	0	115.43867996522084	459	1	113.98762958467277	34336	2	123.11728258422421	1172	0	89.77004415404407	7135	0	125.8181752497906	65	0	101.41548139215378	257	0	102.34567506899813	284	0	116.49367795822681	226	0	113.76263595975634	156633	2	118.15490545798464	13480	0	122.47046698743816	10478	0	126.0488655567183	252	0	128.1887248683608	35459	3	118.66458669309273	236	0	112.30401831311381	362	1	110.9717545853249	2237	0	105.65609304496415	76778	2	118.35090392965334	494	0	109.85612202906388	1635	1	114.25539758170368	120988	2	124.59431090434803	92	0	101.09944451330759	39764	2	122.91724523138726	373	0	108.15073906154873	1083	0	127.3544791097722	244	0	110.32132386712927	378	0	113.09348505649037	512	0	133.18267696169596	878	0	119.38250759527791	201	0	108.28615742375588	446	0	102.37243091252385	400	0	131.8253450387438	264	0	105.52119964169586	83938	0	118.25098879129503	464	1	119.93511365014834	491	3	102.0110903176373	343	0	105.96682780891598	3431	3	118.82476200417334	101835	0	115.06703505369198	1014	0	113.9596475691153	65864	0	118.9957562586354	4928	1	122.71565897852848	147390	2	118.72795992807806	127204	2	117.37989810335613	497	0	116.04987758408625	15170	2	103.81835957055176	304	0	112.6915969988467	911	0	118.77527352334009	3490	2	107.87505910875097	961	0	104.74302542126027	360	0	132.50507364659168	9094	3	118.13358648490858	198	1	117.87632361111692	18773	4	120.70310669029269	2892	0	113.61837553312422	2055	1	123.66664245772839	760	6	110.96705986095257	971	1	102.48349119585171	465	2	85.02494495549563	12357	1	89.17880268519659	473	1	115.88591077246389	61378	2	123.54669198682723	11112	1	118.33093736938187	13873	0	96.56303352698409	405	0	122.49701228394395	472	0	115.51929063737649	580	0	109.50898801933499	895	5	119.3267309350983	2081	1	117.52054895891831	1097	3	122.2116642952755	12352	0	112.3303235659964	9468	1	122.67606453389196	2751	0	117.56784652803874	20414	2	125.1903730818467	98693	6	124.42438877801379	394	0	115.82331870726027	47015	4	125.8365429806708	237	0	132.38502476189714	364	2	124.87367371814487	99331	0	118.05200144318654	2169	1	117.55538647486404	817	0	120.0058672375324	37484	1	108.84823000506493	48042	0	117.84305076291528	581	1	129.52541147574325	702	4	130.68956381676543	no_rank	unclassified Coprococcus
751585	553	553	90.72583901879695	5662	5662	108.70033927116279	201475	201475	117.75664764330702	444	444	115.46298703262418	273	273	114.19706901691455	549	549	105.16902953646282	462	462	112.25686538853219	386	386	116.09948895111438	578	578	120.53154012406276	227	227	105.44218413591467	7955	7955	118.45965440348458	1655	1655	122.76593453470996	5683	5683	90.77135708099316	362	362	104.05600739886596	61	61	133.4639479037362	20541	20541	115.16815708325703	225	225	102.35035170082105	444	444	111.8374165853591	239	239	91.72349682940178	51	51	118.26852944582187	72	72	104.80767879418606	6988	6988	118.6950526288636	5336	5336	120.0020997777276	343	343	106.71928193380896	4638	4638	107.94946516200899	238	238	108.78379897801952	197	197	115.64412180932246	16375	16375	123.65799843467352	625	625	121.68643082313018	65626	65626	118.89859117330276	344	344	116.29201564340283	59704	59704	117.70581939152093	409	409	117.11272437814607	625	625	111.84909484601111	1194	1194	111.32307710695626	172	172	111.08529392159569	932	932	121.364450883426	280	280	98.83975836471127	482676	482676	124.50840478018317	10474	10474	89.00525416904995	592	592	99.74607004344058	1082	1082	96.5034579891702	15656	15656	124.70788956435617	13622	13622	121.31197036123348	507	507	107.54332103260577	301	301	104.57533247602485	399	399	100.75943224472006	393	393	113.00580936979972	30870	30870	116.36413499630031	204029	204029	117.89167481698404	112966	112966	127.04211286018572	13988	13988	116.76784569773035	332	332	104.71646179249927	1280	1280	120.49302754354433	244	244	122.71942182333761	18442	18442	117.12970159666587	348	348	92.03891703243087	165127	165127	118.74311274797115	3460	3460	118.24813376559905	43750	43750	119.27906226184969	420	420	108.34600434777936	706	706	128.73621599072212	409	409	120.89477447729043	4720	4720	112.36543015568306	302	302	125.35588826076226	18080	18080	111.99396095131912	516	516	100.36863983499632	648	648	78.20033479402841	115	115	115.43867996522084	458	458	113.81337555951045	34334	34334	123.1125391707043	1172	1172	89.77004415404407	7135	7135	125.8181752497906	65	65	101.41548139215378	257	257	102.34567506899813	284	284	116.49367795822681	226	226	113.76263595975634	156631	156631	118.15407139596357	13480	13480	122.47046698743816	10478	10478	126.0488655567183	252	252	128.1887248683608	35456	35456	118.6570842852247	236	236	112.30401831311381	361	361	110.70482580444562	2237	2237	105.65609304496415	76776	76776	118.34994262751297	494	494	109.85612202906388	1634	1634	114.2757821895412	120986	120986	124.59346375439826	92	92	101.09944451330759	39762	39762	122.91406677351421	364	364	105.93151529365957	1083	1083	127.3544791097722	244	244	110.32132386712927	378	378	113.09348505649037	512	512	133.18267696169596	878	878	119.38250759527791	201	201	108.28615742375588	446	446	102.37243091252385	400	400	131.8253450387438	264	264	105.52119964169586	83938	83938	118.25098879129503	463	463	119.74634922070429	488	488	101.36361928793377	343	343	105.96682780891598	3428	3428	118.76387642760069	101835	101835	115.06703505369198	1014	1014	113.9596475691153	65864	65864	118.9957562586354	4927	4927	122.70710049893664	147388	147388	118.72693747653771	127202	127202	117.37851130236085	497	497	116.04987758408625	15168	15168	103.80489556414423	304	304	112.6915969988467	911	911	118.77527352334009	3488	3488	107.81943078710447	961	961	104.74302542126027	360	360	132.50507364659168	9091	9091	118.1082941392297	197	197	117.70818312183324	18769	18769	120.68840016539629	2892	2892	113.61837553312422	2054	2054	123.62590905849518	754	754	110.37768561684123	970	970	102.37539887287554	463	463	84.49661623183583	12356	12356	89.17064969713026	472	472	115.71257172099507	61376	61376	123.54438069512159	11111	11111	118.32292709963899	13873	13873	96.56303352698409	405	405	122.49701228394395	472	472	115.51929063737649	580	580	109.50898801933499	890	890	118.89876329170454	2080	2080	117.50111626751317	1094	1094	121.9958714866141	12352	12352	112.3303235659964	9467	9467	122.67286868750901	2751	2751	117.56784652803874	20412	20412	125.18269764566301	98687	98687	124.42222246723513	394	394	115.82331870726027	47011	47011	125.83107457962218	237	237	132.38502476189714	362	362	124.56631649496317	99331	99331	118.05200144318654	2168	2168	117.51397611600432	817	817	120.0058672375324	37483	37483	108.84560255223357	48042	48042	117.84305076291528	580	580	129.39126038435185	698	698	130.25034616251915	species	Coprococcus sp. ART55/1
2049024	0	0	-inf	0	0	-inf	0	0	-inf	0	0	-inf	0	0	-inf	0	0	-inf	0	0	-inf	0	0	-inf	0	0	-inf	0	0	-inf	0	0	-inf	0	0	-inf	0	0	-inf	0	0	-inf	0	0	-inf	0	0	-inf	12	12	156.0157060849423	0	0	-inf	0	0	-inf	0	0	-inf	0	0	-inf	0	0	-inf	0	0	-inf	0	0	-inf	0	0	-inf	0	0	-inf	0	0	-inf	0	0	-inf	0	0	-inf	0	0	-inf	0	0	-inf	0	0	-inf	0	0	-inf	0	0	-inf	0	0	-inf	0	0	-inf	0	0	-inf	0	0	-inf	0	0	-inf	0	0	-inf	0	0	-inf	0	0	-inf	0	0	-inf	0	0	-inf	7	7	191.85898643564482	0	0	-inf	0	0	-inf	0	0	-inf	0	0	-inf	0	0	-inf	0	0	-inf	0	0	-inf	0	0	-inf	0	0	-inf	0	0	-inf	0	0	-inf	0	0	-inf	0	0	-inf	0	0	-inf	0	0	-inf	0	0	-inf	0	0	-inf	0	0	-inf	0	0	-inf	0	0	-inf	0	0	-inf	0	0	-inf	0	0	-inf	0	0	-inf	0	0	-inf	0	0	-inf	0	0	-inf	0	0	-inf	0	0	-inf	0	0	-inf	0	0	-inf	0	0	-inf	0	0	-inf	0	0	-inf	0	0	-inf	0	0	-inf	0	0	-inf	0	0	-inf	0	0	-inf	0	0	-inf	0	0	-inf	0	0	-inf	0	0	-inf	0	0	-inf	0	0	-inf	0	0	-inf	9	9	197.90601145173287	0	0	-inf	0	0	-inf	0	0	-inf	0	0	-inf	0	0	-inf	0	0	-inf	0	0	-inf	0	0	-inf	0	0	-inf	0	0	-inf	0	0	-inf	0	0	-inf	0	0	-inf	0	0	-inf	0	0	-inf	0	0	-inf	0	0	-inf	0	0	-inf	0	0	-inf	0	0	-inf	0	0	-inf	0	0	-inf	0	0	-inf	0	0	-inf	0	0	-inf	0	0	-inf	0	0	-inf	0	0	-inf	0	0	-inf	0	0	-inf	0	0	-inf	0	0	-inf	0	0	-inf	0	0	-inf	0	0	-inf	0	0	-inf	0	0	-inf	0	0	-inf	0	0	-inf	0	0	-inf	0	0	-inf	0	0	-inf	0	0	-inf	0	0	-inf	0	0	-inf	0	0	-inf	0	0	-inf	0	0	-inf	0	0	-inf	0	0	-inf	0	0	-inf	0	0	-inf	0	0	-inf	0	0	-inf	0	0	-inf	0	0	-inf	0	0	-inf	0	0	-inf	0	0	-inf	0	0	-inf	0	0	-inf	0	0	-inf	species	Coprococcus sp.
46205	424	4	67.03216662747624	111	2	70.94649698465936	128	0	80.82626574206078	83	1	84.95149939368456	232	0	80.61135347920298	63	0	76.03805471894843	57	0	75.18117316978179	154	1	94.79918528356238	27	1	72.11336928764332	38	1	55.85497800431328	45	0	67.05428416387487	32	0	81.07843317408287	104	0	93.06404139225745	36	1	79.3429198589341	13	0	70.32266614216093	96	0	82.57735191468159	129	0	66.0488597738478	42	2	61.79789197646865	109	0	79.2923764109492	0	0	-inf	22	1	64.55191050522669	56	0	79.65372902482763	58	0	64.89721200908717	86	1	71.9881507134276	49	2	70.1500255780771	40	1	75.4736953561573	13	0	54.17725804208943	46	0	79.61070235832449	116	0	74.12068842267566	85	1	81.88146043590189	95	0	92.95107188913688	49	0	80.14490796789765	111	1	75.08240507352497	101	0	81.05173238763244	43	0	97.84674337180718	83	0	84.03667196957865	193	1	71.22994530941389	119	0	71.77645772993212	187	1	95.76921342981097	91	1	87.6292740333626	73	1	84.65111684512254	58	0	75.1426989268882	208	2	74.03879349658878	53	1	92.22912145682726	284	1	87.88588754622482	89	0	89.20467320649735	126	1	66.98613360681446	299	0	83.04788020588934	324	0	71.74594538125494	143	2	85.53866909667673	50	0	103.02945005172703	156	0	78.02213782709012	98	0	92.64898379177129	61	3	85.28681611638953	138	0	76.03224262664735	132	1	74.26752437995765	174	0	79.35683706488899	112	0	66.25388129509636	11	0	74.39975214036107	118	0	83.479295763392	40	0	96.54397010114826	96	2	76.48518203685015	166	1	106.2423766037612	141	2	100.17792435453619	44	1	82.10871224844398	148	2	74.26473245291395	182	0	103.7014099193083	238	1	85.35286664578454	34	0	95.10450955302274	108	0	78.14454980649396	44	1	71.7046818520523	127	0	82.02110948102221	31	0	89.00965179340398	55	0	101.84946355892649	96	1	100.81323343437093	68	2	81.23344585977544	51	1	90.9140945851951	87	0	85.84330143454338	61	2	82.31403124290374	119	0	99.50644254430725	35	0	69.28845995759194	306	0	92.40361587559869	105	0	81.45303398937638	79	0	85.78056768725821	163	1	87.51483452752548	147	0	81.81152701270771	96	0	71.04415790392692	106	1	90.83655374093773	72	0	76.430257915384	18	0	91.77187976231572	138	0	84.73289475459829	89	1	66.205439847798	60	0	82.77450451918772	74	0	76.11169602510834	130	0	74.49441528534005	7	0	72.23863748670767	124	0	73.65272655796646	375	1	102.35401703057396	31	0	63.78957588867206	67	1	71.73230780563533	102	0	79.53500680051148	66	0	65.44939456583622	42	0	70.69244662524325	76	0	72.8824327115365	102	0	77.20062754751449	130	1	77.88188926030686	75	0	72.19086251190204	142	6	71.39148297910255	77	1	80.68368733483226	61	2	65.15921555127107	72	1	66.89478819800507	85	0	74.29814478273353	329	0	86.80765406428684	109	0	70.18454739374317	176	0	78.75111419269608	143	0	95.17222262947995	139	3	74.78330222009953	214	6	61.39696105601441	57	0	64.74935450698852	186	1	87.5433565109051	44	0	64.8481857374648	66	0	65.80249417945112	235	0	73.36918572520948	145	1	88.0329219187295	99	2	79.29317341792185	217	2	76.94809951664854	107	0	79.37935243222077	231	5	60.62331364668403	91	1	80.11806305931233	77	0	126.62713029004169	149	0	82.49260593636527	107	3	69.25106913852292	50	0	63.10280595982234	275	1	81.54082777983703	64	0	77.87590673832003	71	1	75.24370826002857	60	0	68.28282900786849	92	2	80.2919387599038	102	0	81.65394678224065	83	0	96.34186459369961	219	0	78.06610753050037	48	0	94.9408550287279	47	1	60.564733573688734	65	0	80.95466832568032	130	3	65.34210175082116	80	2	92.55434331270854	129	0	87.3234284970147	191	1	74.9148687563716	89	1	63.707502411317115	22	0	59.94492335148666	334	1	70.92161258165491	56	0	75.62010899501642	68	0	70.67183999147593	26	0	83.31421218709085	genus	Pseudobutyrivibrio
46206	0	0	-inf	0	0	-inf	0	0	-inf	0	0	-inf	0	0	-inf	0	0	-inf	0	0	-inf	0	0	-inf	0	0	-inf	0	0	-inf	0	0	-inf	0	0	-inf	0	0	-inf	0	0	-inf	0	0	-inf	0	0	-inf	0	0	-inf	0	0	-inf	0	0	-inf	0	0	-inf	0	0	-inf	0	0	-inf	0	0	-inf	0	0	-inf	0	0	-inf	0	0	-inf	0	0	-inf	0	0	-inf	0	0	-inf	0	0	-inf	0	0	-inf	0	0	-inf	0	0	-inf	0	0	-inf	0	0	-inf	0	0	-inf	0	0	-inf	0	0	-inf	0	0	-inf	0	0	-inf	0	0	-inf	0	0	-inf	0	0	-inf	0	0	-inf	7	7	80.85714285714286	0	0	-inf	0	0	-inf	0	0	-inf	0	0	-inf	0	0	-inf	0	0	-inf	0	0	-inf	0	0	-inf	0	0	-inf	0	0	-inf	0	0	-inf	0	0	-inf	0	0	-inf	0	0	-inf	0	0	-inf	0	0	-inf	0	0	-inf	0	0	-inf	0	0	-inf	0	0	-inf	0	0	-inf	0	0	-inf	0	0	-inf	0	0	-inf	0	0	-inf	0	0	-inf	0	0	-inf	0	0	-inf	0	0	-inf	0	0	-inf	0	0	-inf	0	0	-inf	0	0	-inf	0	0	-inf	0	0	-inf	0	0	-inf	0	0	-inf	0	0	-inf	0	0	-inf	0	0	-inf	0	0	-inf	0	0	-inf	0	0	-inf	0	0	-inf	0	0	-inf	0	0	-inf	0	0	-inf	0	0	-inf	0	0	-inf	0	0	-inf	0	0	-inf	0	0	-inf	0	0	-inf	0	0	-inf	0	0	-inf	0	0	-inf	0	0	-inf	0	0	-inf	0	0	-inf	0	0	-inf	0	0	-inf	0	0	-inf	0	0	-inf	0	0	-inf	0	0	-inf	0	0	-inf	0	0	-inf	0	0	-inf	0	0	-inf	0	0	-inf	0	0	-inf	0	0	-inf	0	0	-inf	0	0	-inf	0	0	-inf	0	0	-inf	0	0	-inf	0	0	-inf	0	0	-inf	0	0	-inf	0	0	-inf	0	0	-inf	0	0	-inf	0	0	-inf	0	0	-inf	0	0	-inf	0	0	-inf	0	0	-inf	0	0	-inf	0	0	-inf	0	0	-inf	0	0	-inf	0	0	-inf	0	0	-inf	0	0	-inf	0	0	-inf	0	0	-inf	0	0	-inf	0	0	-inf	0	0	-inf	0	0	-inf	0	0	-inf	0	0	-inf	0	0	-inf	0	0	-inf	8	8	79.875	0	0	-inf	0	0	-inf	0	0	-inf	species	Pseudobutyrivibrio ruminis
185007	420	420	67.01319808481054	109	109	70.93634096602925	128	128	80.82626574206078	82	82	85.19481036190022	232	232	80.61135347920298	63	63	76.03805471894843	57	57	75.18117316978179	153	153	95.0266309390105	26	26	72.8484988756296	37	37	56.12132876118662	45	45	67.05428416387487	32	32	81.07843317408287	104	104	93.06404139225745	35	35	79.38128899776079	13	13	70.32266614216093	96	96	82.57735191468159	129	129	66.0488597738478	40	40	60.462786575292085	109	109	79.2923764109492	0	0	-inf	21	21	63.959144338808905	56	56	79.65372902482763	58	58	64.89721200908717	85	85	72.30565836887969	47	47	67.83726070905911	39	39	76.28071318580236	13	13	54.17725804208943	46	46	79.61070235832449	116	116	74.12068842267566	84	84	81.95147782204357	95	95	92.95107188913688	49	49	80.14490796789765	110	110	74.90133602873883	101	101	81.05173238763244	43	43	97.84674337180718	83	83	84.03667196957865	192	192	71.21551794123376	119	119	71.77645772993212	186	186	95.88087586760567	90	90	87.71404374484442	72	72	85.02127124574925	58	58	75.1426989268882	206	206	74.00033518102168	52	52	92.31045071561239	276	276	87.94779733017337	89	89	89.20467320649735	125	125	67.17002267566897	299	299	83.04788020588934	324	324	71.74594538125494	141	141	85.64560057322532	50	50	103.02945005172703	156	156	78.02213782709012	98	98	92.64898379177129	58	58	86.35337557068553	138	138	76.03224262664735	131	131	74.02529174163672	174	174	79.35683706488899	112	112	66.25388129509636	11	11	74.39975214036107	118	118	83.479295763392	40	40	96.54397010114826	94	94	75.70827101635759	165	165	106.57111828014763	139	139	100.5330024028029	43	43	82.32054276584965	146	146	74.0076459837813	182	182	103.7014099193083	237	237	85.49781545019714	34	34	95.10450955302274	108	108	78.14454980649396	43	43	69.86060468582096	127	127	82.02110948102221	31	31	89.00965179340398	55	55	101.84946355892649	95	95	101.35863589157482	66	66	80.58900482522318	50	50	90.57237647689901	87	87	85.84330143454338	59	59	82.20603230198522	119	119	99.50644254430725	35	35	69.28845995759194	306	306	92.40361587559869	105	105	81.45303398937638	79	79	85.78056768725821	162	162	87.44393844436205	147	147	81.81152701270771	96	96	71.04415790392692	105	105	90.95271510697724	72	72	76.430257915384	18	18	91.77187976231572	138	138	84.73289475459829	88	88	65.73050166425026	60	60	82.77450451918772	74	74	76.11169602510834	130	130	74.49441528534005	7	7	72.23863748670767	124	124	73.65272655796646	374	374	102.4218085199605	31	31	63.78957588867206	66	66	71.9403730754177	102	102	79.53500680051148	66	66	65.44939456583622	42	42	70.69244662524325	76	76	72.8824327115365	102	102	77.20062754751449	129	129	77.89647754914645	75	75	72.19086251190204	136	136	71.41179683227533	76	76	80.69268322081689	59	59	63.9781720106362	71	71	66.76654577825866	85	85	74.29814478273353	329	329	86.80765406428684	109	109	70.18454739374317	176	176	78.75111419269608	143	143	95.17222262947995	136	136	74.60940447495466	208	208	61.624671306843496	57	57	64.74935450698852	185	185	87.75710438393702	44	44	64.8481857374648	66	66	65.80249417945112	235	235	73.36918572520948	144	144	88.35259498760956	97	97	79.23736256055942	215	215	76.95028669289619	107	107	79.37935243222077	226	226	60.53090908134518	90	90	80.16381931552691	77	77	126.62713029004169	149	149	82.49260593636527	104	104	69.13362517388181	50	50	63.10280595982234	274	274	81.55375050896053	64	64	77.87590673832003	70	70	74.89004694945754	60	60	68.28282900786849	90	90	79.45398184345721	102	102	81.65394678224065	83	83	96.34186459369961	219	219	78.06610753050037	48	48	94.9408550287279	46	46	60.84816447888672	65	65	80.95466832568032	127	127	64.3895529732815	78	78	92.08137775662415	129	129	87.3234284970147	190	190	75.0183067799399	88	88	63.96554221144572	22	22	59.94492335148666	325	325	70.47021108391613	56	56	75.62010899501642	68	68	70.67183999147593	26	26	83.31421218709085	species	Pseudobutyrivibrio xylanivorans
84036	0	0	-inf	0	0	-inf	0	0	-inf	0	0	-inf	0	0	-inf	0	0	-inf	0	0	-inf	0	0	-inf	0	0	-inf	0	0	-inf	0	0	-inf	0	0	-inf	0	0	-inf	0	0	-inf	0	0	-inf	0	0	-inf	0	0	-inf	0	0	-inf	0	0	-inf	0	0	-inf	0	0	-inf	0	0	-inf	0	0	-inf	0	0	-inf	0	0	-inf	0	0	-inf	0	0	-inf	0	0	-inf	0	0	-inf	0	0	-inf	0	0	-inf	0	0	-inf	0	0	-inf	0	0	-inf	0	0	-inf	0	0	-inf	0	0	-inf	0	0	-inf	0	0	-inf	0	0	-inf	0	0	-inf	0	0	-inf	0	0	-inf	0	0	-inf	0	0	-inf	0	0	-inf	0	0	-inf	0	0	-inf	0	0	-inf	0	0	-inf	0	0	-inf	0	0	-inf	0	0	-inf	0	0	-inf	0	0	-inf	0	0	-inf	0	0	-inf	0	0	-inf	0	0	-inf	0	0	-inf	0	0	-inf	0	0	-inf	0	0	-inf	0	0	-inf	0	0	-inf	0	0	-inf	0	0	-inf	0	0	-inf	0	0	-inf	0	0	-inf	0	0	-inf	0	0	-inf	0	0	-inf	0	0	-inf	0	0	-inf	0	0	-inf	0	0	-inf	0	0	-inf	0	0	-inf	0	0	-inf	0	0	-inf	0	0	-inf	0	0	-inf	0	0	-inf	0	0	-inf	0	0	-inf	0	0	-inf	0	0	-inf	0	0	-inf	0	0	-inf	0	0	-inf	0	0	-inf	0	0	-inf	0	0	-inf	0	0	-inf	0	0	-inf	8	0	46.29468334574656	0	0	-inf	0	0	-inf	0	0	-inf	0	0	-inf	0	0	-inf	0	0	-inf	0	0	-inf	0	0	-inf	0	0	-inf	0	0	-inf	0	0	-inf	0	0	-inf	0	0	-inf	0	0	-inf	0	0	-inf	0	0	-inf	0	0	-inf	0	0	-inf	0	0	-inf	0	0	-inf	0	0	-inf	0	0	-inf	0	0	-inf	0	0	-inf	0	0	-inf	0	0	-inf	0	0	-inf	0	0	-inf	0	0	-inf	0	0	-inf	0	0	-inf	0	0	-inf	0	0	-inf	0	0	-inf	0	0	-inf	0	0	-inf	0	0	-inf	0	0	-inf	0	0	-inf	0	0	-inf	0	0	-inf	0	0	-inf	0	0	-inf	0	0	-inf	0	0	-inf	0	0	-inf	0	0	-inf	0	0	-inf	0	0	-inf	0	0	-inf	0	0	-inf	0	0	-inf	0	0	-inf	0	0	-inf	0	0	-inf	0	0	-inf	0	0	-inf	genus	Syntrophococcus
84037	0	0	-inf	0	0	-inf	0	0	-inf	0	0	-inf	0	0	-inf	0	0	-inf	0	0	-inf	0	0	-inf	0	0	-inf	0	0	-inf	0	0	-inf	0	0	-inf	0	0	-inf	0	0	-inf	0	0	-inf	0	0	-inf	0	0	-inf	0	0	-inf	0	0	-inf	0	0	-inf	0	0	-inf	0	0	-inf	0	0	-inf	0	0	-inf	0	0	-inf	0	0	-inf	0	0	-inf	0	0	-inf	0	0	-inf	0	0	-inf	0	0	-inf	0	0	-inf	0	0	-inf	0	0	-inf	0	0	-inf	0	0	-inf	0	0	-inf	0	0	-inf	0	0	-inf	0	0	-inf	0	0	-inf	0	0	-inf	0	0	-inf	0	0	-inf	0	0	-inf	0	0	-inf	0	0	-inf	0	0	-inf	0	0	-inf	0	0	-inf	0	0	-inf	0	0	-inf	0	0	-inf	0	0	-inf	0	0	-inf	0	0	-inf	0	0	-inf	0	0	-inf	0	0	-inf	0	0	-inf	0	0	-inf	0	0	-inf	0	0	-inf	0	0	-inf	0	0	-inf	0	0	-inf	0	0	-inf	0	0	-inf	0	0	-inf	0	0	-inf	0	0	-inf	0	0	-inf	0	0	-inf	0	0	-inf	0	0	-inf	0	0	-inf	0	0	-inf	0	0	-inf	0	0	-inf	0	0	-inf	0	0	-inf	0	0	-inf	0	0	-inf	0	0	-inf	0	0	-inf	0	0	-inf	0	0	-inf	0	0	-inf	0	0	-inf	0	0	-inf	0	0	-inf	0	0	-inf	0	0	-inf	0	0	-inf	0	0	-inf	0	0	-inf	8	8	46.29468334574656	0	0	-inf	0	0	-inf	0	0	-inf	0	0	-inf	0	0	-inf	0	0	-inf	0	0	-inf	0	0	-inf	0	0	-inf	0	0	-inf	0	0	-inf	0	0	-inf	0	0	-inf	0	0	-inf	0	0	-inf	0	0	-inf	0	0	-inf	0	0	-inf	0	0	-inf	0	0	-inf	0	0	-inf	0	0	-inf	0	0	-inf	0	0	-inf	0	0	-inf	0	0	-inf	0	0	-inf	0	0	-inf	0	0	-inf	0	0	-inf	0	0	-inf	0	0	-inf	0	0	-inf	0	0	-inf	0	0	-inf	0	0	-inf	0	0	-inf	0	0	-inf	0	0	-inf	0	0	-inf	0	0	-inf	0	0	-inf	0	0	-inf	0	0	-inf	0	0	-inf	0	0	-inf	0	0	-inf	0	0	-inf	0	0	-inf	0	0	-inf	0	0	-inf	0	0	-inf	0	0	-inf	0	0	-inf	0	0	-inf	0	0	-inf	0	0	-inf	species	Syntrophococcus sucromutans
186928	229935	1	116.26801671001152	69009	1	101.59051158065206	74529	0	117.56364967445214	152127	0	136.1070659271836	38025	0	109.0262834052944	36588	1	104.91472123106165	39890	1	106.2203740003897	24621	0	110.06106777445908	124858	1	101.34650821609146	12436	0	117.07275089799244	59792	0	123.62844366947697	34246	7	102.50595943100572	19011	0	110.0913178043371	100772	0	125.51754592973984	1312790	2	144.96494515385015	29714	1	105.85670451726541	226203	0	120.28384050745358	21800	1	113.26292172175411	32661	7	121.63448213465223	1927	7	126.34607741453713	31338	5	130.7984189765278	32280	0	104.9062623572533	16902	3	97.77129176627268	39445	0	112.43993983309204	13911	0	112.27100288306778	29464	6	122.08859844820824	31832	5	130.7594025282902	37496	5	107.50621904355995	149165	0	123.79021883422143	33338	3	113.41306992784799	66271	0	125.45544542989725	54709	0	106.87224651003224	48328	0	122.42545286120952	126027	0	103.8026980591377	40565	4	108.8517734316946	21935	0	111.85966874320611	133520	1	108.06668239268936	80895	0	117.31104051188062	30675	0	123.25624804384438	36457	0	110.10632534582284	41354	1	113.88024544252087	50544	1	115.18040647101837	74741	4	114.12147592258573	43315	0	122.56461108412691	52415	0	112.24491471838958	26959	0	114.53687830517913	47000	0	110.91819833066867	45726	0	121.48181939241306	53228	0	109.94406638308145	39228	0	122.64288403255603	37013	6	122.32345455050347	61805	1	117.83962267722762	53731	1	111.83158370947459	46376	0	107.54144913856254	33335	0	119.52346418624124	50269	0	125.63515434219536	55112	0	121.67265227697145	149950	0	120.10611713245275	3988	4	126.73884955027256	90824	0	116.62932102104433	15181	0	115.86109027619236	130234	6	135.46584307349542	64280	1	106.75860097861768	63730	0	117.98885783702228	105395	0	113.64751366612732	20612	0	111.53934132039691	63099	0	124.04461708826545	62263	0	122.58119196087826	7394	5	112.35555256276922	82930	1	103.5669957047424	20637	6	103.44928428905426	38334	1	108.84236478495153	36460	8	130.87563951544917	14788	3	110.52235010877727	35781	0	118.184829622337	24124	6	109.88212655429449	20709	3	121.90432506892536	35601	0	125.00559660028878	17407	1	111.8601950567596	47342	2	116.51434938710176	44380	0	94.98748985262878	76979	0	122.86078116965234	33571	0	116.59516361369546	38757	4	109.38384362932509	35368	0	107.14081750857666	37228	0	106.76270386258922	44061	0	115.75302521814594	158628	0	104.22865690125742	26973	5	112.17002443574404	25885	5	130.04271123687062	64157	0	121.34384827958885	34068	0	109.66229043676348	68540	0	116.75015371446584	36943	0	111.47440190342111	45938	1	109.26175028319628	23229	8	120.54281679040375	70759	2	104.95396605361968	18976	3	111.84481539656761	23337	7	114.07608616388848	16925	0	113.79890509499855	41679	0	120.71393527216368	28131	0	108.9145185480743	52632	0	111.91785427960889	141124	4	118.4308070282972	27226	2	106.34569909823055	28925	0	113.75099437639625	61741	0	114.3694646263512	75101	0	113.00263835444169	47939	3	110.20161587355125	19230	0	115.04899192828425	25639	0	111.07280831323389	116269	1	112.73239496795543	281074	0	127.73340082974045	92515	2	107.70393503531429	109560	0	121.72560933191644	20813	13	111.01768024512229	24761	0	113.42344167390075	50827	0	106.67490173585088	27041	0	113.72916539778764	69374	0	107.44963599533182	125025	6	124.66940021364186	28422	0	112.9334735928782	62796	0	108.38608795869632	75321	1	108.78515147968953	52168	1	125.40596887644007	49361	0	107.92139455767837	34764	0	102.63290858532733	42656	0	113.16819315763863	71689	0	111.45447595967853	67694	0	112.88210091911189	20427	0	109.53248399385785	18370	0	113.7700488638564	23203	2	105.30370383658742	138391	0	121.8970783896792	28806	0	91.4277313333637	34049	0	106.29934681978375	313212	0	129.56739024182957	199075	0	133.89081369707188	32540	0	103.34333885275456	37605	0	134.24385043566107	86763	1	112.92544565696656	17373	0	116.12067395268107	74036	0	119.82639183682063	32692	0	114.27756133078351	67443	0	131.29671117618568	23552	0	111.258894529434	33002	0	116.33631592379132	187876	0	121.44650779684098	806881	0	129.9195422087555	18308	0	108.82121257395026	230068	0	104.05767238265346	89614	0	105.37179538832508	71085	0	122.24140585276821	60050	0	124.84634134437738	no_rank	unclassified Lachnospiraceae
699240	26	26	64.69031861475206	43	43	65.70633294459557	22	22	82.68596067803819	15	15	75.63545013395576	40	40	81.10682477479119	30	30	90.3387533416017	16	16	76.55036250598569	35	35	61.23452213185391	12	12	62.583333333333336	12	12	63.90848902166709	20	20	65.63920569084165	0	0	-inf	38	38	62.424987597139946	19	19	66.6913025447044	10	10	74.41763572092364	48	48	53.61936132771889	70	70	68.48206346279511	28	28	61.12316520014686	0	0	-inf	0	0	-inf	0	0	-inf	8	8	69.3672427686237	0	0	-inf	11	11	73.36392223845378	23	23	73.9358275388444	19	19	75.79945035695218	7	7	128.7544638453463	75	75	68.48845467483099	23	23	58.67148052497397	53	53	73.35231748483632	26	26	64.9814461112102	16	16	96.08213488842999	25	25	74.28375650246026	20	20	60.29874690857249	7	7	55.285714285714285	16	16	61.09244259613824	26	26	56.47251892183004	33	33	64.21368028202555	23	23	60.08338246916621	21	21	61.469057415786374	23	23	82.59571666644594	12	12	73.62181525491987	33	33	75.00472735212904	23	23	67.55900847162523	57	57	63.35229507300489	15	15	76.17402191395666	66	66	67.0862981516654	28	28	81.08721290354384	31	31	60.58566618483068	31	31	81.9740676985092	10	10	87.40826845084453	27	27	58.86370365797187	12	12	64.30614330441576	18	18	75.57214919444878	69	69	78.56828220660616	16	16	70.0958110034529	40	40	77.54947181038392	38	38	57.90972461683344	0	0	-inf	47	47	68.90210711804292	10	10	66.28520282239464	20	20	63.53691295253016	52	52	62.27017833285304	25	25	58.557925966598106	12	12	63.2033600132788	35	35	62.102337150827694	50	50	55.50624984777583	43	43	64.3069951747173	7	7	56.714285714285715	41	41	86.59802469678806	0	0	-inf	13	13	61.868712291258994	0	0	-inf	13	13	74.4956232119594	69	69	60.63375338189195	0	0	-inf	16	16	54.28595667548087	29	29	61.18240187236822	35	35	69.65127292470933	21	21	70.83277867270726	22	22	67.53177000037138	36	36	66.08503401183194	51	51	52.864804535632025	15	15	60.266666666666666	20	20	58.32132034355964	10	10	82.18826194686794	40	40	82.48495282506117	34	34	69.59311408957149	16	16	74.18086458571898	7	7	86.87961498772553	36	36	63.51955104017497	31	31	47.488247783962265	188	188	63.59632526462173	37	37	59.800424841847885	24	24	78.29755973594195	0	0	-inf	56	56	63.972313874122335	32	32	66.3243913620484	0	0	-inf	7	7	99.93399261959507	38	38	73.88218518845652	39	39	87.43372787844571	18	18	73.0899596715288	10	10	74.97177839445571	34	34	68.65693052699032	22	22	66.34328551582112	18	18	82.4145479331073	67	67	66.72682331733229	16	16	57.00421912410633	55	55	63.002344479314665	23	23	56.38678214814241	103	103	66.16060462494394	28	28	66.21799356709117	43	43	67.9315268378321	32	32	63.78135502626036	20	20	53.64787137637478	42	42	66.27815197443799	88	88	81.22536417958094	38	38	84.76304213468286	26	26	68.71785589300066	0	0	-inf	43	43	97.89401545268794	57	57	57.429283421865556	29	29	76.12284559164362	38	38	60.73115086945029	63	63	55.96444800270529	24	24	60.84582713329498	33	33	61.81870695567526	110	110	62.73240683615663	14	14	68.31878797101676	26	26	59.530490531292436	50	50	62.85205784666618	45	45	66.99055047423592	59	59	69.90406622136513	33	33	61.72189751045292	22	22	70.29366978098378	26	26	85.80807363774505	25	25	58.90555539198196	46	46	65.45444198801538	36	36	59.570292990913174	21	21	62.14389875008258	17	17	80.6125510750482	12	12	75.52548042661225	38	38	67.44579966260892	45	45	59.78678977806365	11	11	79.74163174189513	21	21	56.92618328406346	29	29	67.04596295781509	13	13	79.33648204421823	10	10	64.5328858189616	119	119	61.22147838696629	23	23	89.1317955610506	27	27	80.47573929599231	29	29	66.72413793103448	species	Clostridiales genomosp. BVAB1
712982	317	317	100.69260924593218	173	173	81.10888335646331	94	94	96.88870471453046	80	80	105.48298687678825	313	313	99.65619341410812	101	101	94.22361818254801	127	127	94.91233683599411	129	129	86.76772476206354	121	121	95.43726556688907	49	49	80.60362793118607	100	100	94.99611011586018	82	82	92.4184211886147	58	58	91.58524413003312	114	114	87.57066394961134	23	23	60.047541955859856	172	172	86.4085898928157	184	184	98.47988331657119	37	37	81.19005630670478	38	38	106.0237589646692	20	20	85.506440272962	26	26	88.10266364070425	78	78	97.82091744616775	28	28	77.01675247499122	229	229	100.51959618261624	123	123	93.91540284305897	58	58	74.70594646204124	73	73	87.75268565839117	96	96	92.06002664591065	178	178	103.74475210336583	175	175	101.26337981173822	117	117	91.83774681757244	227	227	99.61366438178156	101	101	106.66654959672215	163	163	91.98623207978505	129	129	87.54943820383097	235	235	103.41840087034294	125	125	89.0113951188955	77	77	87.56537079565517	177	177	94.17244896450525	160	160	94.5514942775209	115	115	93.06013711091758	133	133	91.65508009777471	56	56	85.94874442809706	69	69	80.75589427689302	322	322	90.00569779078106	111	111	99.08262167783461	307	307	93.79131379879601	143	143	93.91111896128118	122	122	97.60360494052618	169	169	89.62571682632495	46	46	89.17296529711732	122	122	91.43563111853072	125	125	94.642690723862	96	96	94.90528027243137	170	170	95.395686297293	82	82	97.92100194637787	329	329	97.94227705058493	180	180	92.67397780784026	86	86	104.78147879415562	177	177	96.00658142824545	122	122	102.69329173262335	79	79	100.54202576465448	84	84	94.13309479465867	65	65	96.99453917570722	63	63	79.09543059449082	132	132	93.11992943989902	134	134	95.14004597963434	77	77	87.24224396843701	56	56	103.03310072867632	282	282	99.80030061852457	92	92	101.79413333719012	64	64	95.29304793252726	44	44	83.19209587011596	48	48	87.82061816167415	110	110	103.82677219813229	92	92	89.3698163807021	41	41	98.88987572086342	152	152	100.2871495299608	62	62	110.845831193569	216	216	106.26377958110908	135	135	79.82603173229175	111	111	89.57834185628403	189	189	107.84618411048064	86	86	88.92902347222113	85	85	91.73517693594489	90	90	94.49450685194064	132	132	99.391006216437	165	165	98.63888359480362	58	58	93.68466467859977	75	75	106.78308346629127	127	127	100.0393183004624	151	151	95.27079895163672	129	129	92.61342807488379	216	216	89.01623745755681	209	209	93.19861726333262	60	60	91.49315099771933	125	125	93.75283518944653	89	89	91.026301260191	53	53	80.41002800785928	83	83	94.48675220337446	139	139	94.04733714676699	134	134	95.01481780546106	71	71	98.08886188276541	359	359	98.99299903864905	100	100	80.7527394946098	162	162	83.58239520353217	297	297	99.14998998604709	271	271	92.08751214551643	85	85	95.48674643531874	92	92	95.59804066618725	178	178	91.00400807028055	220	220	91.68667305970126	122	122	84.40882372277665	499	499	94.96158468459898	141	141	87.69381077156693	55	55	79.85008539270272	195	195	86.54809417747695	79	79	86.26997877862654	91	91	95.29196516946875	134	134	90.77991997014917	88	88	84.97590355083366	172	172	90.42465114423125	321	321	90.99369037577667	88	88	92.7951941724475	156	156	104.11491309140395	182	182	88.00497351309517	171	171	88.41427046307155	155	155	84.61433027715405	316	316	95.71484332929361	86	86	93.81141641052663	63	63	66.46979206657385	103	103	89.3839037839324	103	103	101.84948621570655	196	196	97.49058263426231	121	121	87.75281681721236	332	332	68.5693358440266	55	55	91.20880818299644	187	187	84.40495310590147	269	269	101.28590151659328	82	82	87.33449374438621	138	138	85.69948967813188	63	63	100.65326647590018	79	79	93.75495509595065	147	147	106.51480295228738	125	125	91.15533952801303	29	29	73.39729145580145	71	71	85.47524310513168	257	257	97.82079637887165	201	201	93.30890900953183	142	142	106.27279575381816	553	553	92.29267270949315	134	134	100.84961177003072	175	175	109.02550319613925	126	126	98.49948645018033	species	Lachnospiraceae bacterium oral taxon 096
712991	10	10	50.148730632533976	20	20	61.9446727819786	7	7	65.62015496390369	8	8	50.872609508917535	24	24	64.45626087731932	54	54	55.42651584772443	45	45	57.63767902192461	19	19	88.25878881368173	13	13	98.58349942669102	49	49	67.84579880498706	40	40	83.40657582661417	0	0	-inf	19	19	68.87930575239396	9	9	70.42266519700003	16	16	80.4663614636447	56	56	63.19547678524213	84	84	67.44144749372562	9	9	56.82531977101382	0	0	-inf	0	0	-inf	0	0	-inf	14	14	84.60880836248367	25	25	71.21327387058221	15	15	91.22818798138485	20	20	66.54371387930723	0	0	-inf	43	43	59.60183636794478	0	0	-inf	21	21	56.98590886391281	40	40	58.42715131950806	19	19	101.0055509842973	18	18	67.59630779527707	17	17	93.30317897595008	24	24	49.03192786717534	0	0	-inf	12	12	72.72414941002884	49	49	58.89133322567157	16	16	83.45406791832103	17	17	72.65511712624503	8	8	59.17680469889214	7	7	61.68195677578372	13	13	80.07394509404446	0	0	-inf	16	16	56.31957798762123	28	28	63.28219936839369	21	21	88.56700017282141	74	74	56.21870332705308	10	10	52.523634811741815	45	45	76.12757164510273	20	20	83.53980607433972	0	0	-inf	28	28	61.45799990230927	19	19	49.82087294034975	17	17	82.544852775538	13	13	58.90899503441479	17	17	61.02862537120947	30	30	86.45935503013185	24	24	73.01960045228047	34	34	103.95129153456492	13	13	51.45026299319729	22	22	49.708622733334586	9	9	61.884760778355236	18	18	77.48597913749465	44	44	69.45016585654584	12	12	62.67130000870535	8	8	57.36396103067893	14	14	57.00918833080047	11	11	67.8028252892747	0	0	-inf	9	9	71.60468308568193	13	13	51.11388136985924	7	7	50.13144540911622	0	0	-inf	0	0	-inf	7	7	47.94171659102331	11	11	80.7448925121281	0	0	-inf	20	20	73.60559104831731	61	61	75.7325129017865	10	10	70.82449147714244	28	28	59.06366333704454	43	43	57.755469506484374	12	12	73.31909847645954	0	0	-inf	25	25	103.70951038151134	14	14	57.18501181281735	14	14	103.9923781047259	17	17	62.6132584430418	0	0	-inf	0	0	-inf	17	17	64.09108093964174	12	12	102.04120071635418	10	10	68.2575594485393	12	12	72.21848378653134	20	20	50.92662738531369	0	0	-inf	8	8	72.68264228413575	0	0	-inf	21	21	64.63971511719092	20	20	91.92876634756493	13	13	51.11160777579471	178	178	116.48549098950242	0	0	-inf	0	0	-inf	12	12	82.93430936056686	66	66	52.206275354853915	19	19	54.85360737519551	11	11	82.1212758714873	0	0	-inf	38	38	55.10734283963366	25	25	70.54591336792747	16	16	56.29022657653909	13	13	65.73372917953048	26	26	72.2005936778387	22	22	73.17205093034451	0	0	-inf	30	30	70.17619206317848	37	37	67.39358135839743	20	20	71.14509220065135	43	43	51.916007121343995	31	31	74.0488974167594	47	47	68.51093753898907	29	29	61.54914585428371	30	30	86.82097832201354	26	26	61.55374665835362	20	20	76.20452218185109	15	15	58.14720374167684	14	14	71.89764786951208	16	16	61.298078236253495	12	12	46.926166109291756	45	45	57.92475852243193	15	15	83.61589298938254	0	0	-inf	23	23	91.50972049160318	20	20	70.39494351057502	21	21	87.26301420635734	41	41	84.02205101587178	31	31	86.26752473914509	79	79	57.07629161049491	12	12	56.24251690967137	22	22	81.17853047271554	14	14	76.73651144033971	10	10	87.72401437722402	12	12	54.560769400748356	23	23	58.53424048824436	21	21	65.66195126343024	10	10	72.22178813648125	26	26	64.27039353215271	12	12	52.66817538136495	10	10	63.369015788066505	59	59	64.35523427031256	9	9	58.18515116842529	224	224	71.78367129650157	169	169	62.594364612296744	species	Lachnospiraceae bacterium oral taxon 500
1898203	49051	49051	95.53692224674073	6283	6283	108.29544883886895	21346	21346	106.31432765809288	14319	14319	103.12801847644282	24552	24552	105.72694281291541	9543	9543	108.55238945294701	14232	14232	103.0018878930575	14701	14701	103.10113017610992	4667	4667	103.91731321052221	6037	6037	107.8701990123207	19731	19731	109.44673698106715	4261	4261	110.41936283299029	10850	10850	107.5630883892799	8160	8160	107.73494527581302	1310360	1310360	145.01178093027582	13043	13043	103.28118695399729	48388	48388	107.42888885688701	6002	6002	108.15988807089715	15839	15839	123.5369239990817	1308	1308	135.9439009645703	29073	29073	132.11502340831527	10845	10845	100.45883432926152	11326	11326	88.85227223078583	15079	15079	110.17236145040924	6199	6199	110.93531034173425	6911	6911	111.59271860850778	24427	24427	133.59091427378817	8107	8107	107.70872859404176	33669	33669	108.75610864148709	17516	17516	110.57381949302308	27533	27533	111.14893768318905	25590	25590	100.70713118808999	39683	39683	123.31075495469662	10345	10345	104.5392749501971	28051	28051	102.94618346789315	8024	8024	112.0041103495527	13589	13589	104.73455030513529	50261	50261	112.64627456501006	16991	16991	122.49997626614879	20532	20532	103.12635154817613	9025	9025	112.98955203428842	10037	10037	98.0616955791905	14133	14133	101.1335993253716	16582	16582	122.45834610429552	28593	28593	109.43875669887832	12813	12813	108.80898599273858	30611	30611	104.38999747159103	23762	23762	113.02852836823642	15742	15742	106.63431810404334	12475	12475	107.51323417663096	14603	14603	121.71563976778867	29846	29846	118.34365868013954	28462	28462	113.00687167300389	9590	9590	122.1310107003412	23493	23493	118.94805435440968	10457	10457	108.98609869559637	31550	31550	120.57229901818107	27219	27219	116.38446092002201	1922	1922	122.14474779406612	16206	16206	107.00803441450994	9087	9087	108.252384144011	7896	7896	108.56093407943176	10254	10254	108.12443190561672	15762	15762	112.66679655543513	11609	11609	121.07133840012023	7529	7529	108.63249216944004	40652	40652	123.50786618750524	42306	42306	124.04836504383893	5271	5271	107.971597227733	10775	10775	107.09291931025743	13891	13891	95.16942438205088	9100	9100	108.1322163738058	9226	9226	120.58231904818143	10054	10054	106.0770276069293	20104	20104	122.03025661379745	11132	11132	96.16614760724698	8570	8570	114.4519338434284	17029	17029	114.48676092979903	10752	10752	108.74689720935618	21674	21674	108.83031916752282	35032	35032	89.96270340444958	55231	55231	123.05748071469684	14415	14415	110.47158986641158	19900	19900	110.66382493117062	9690	9690	103.53340121977908	15688	15688	105.4798398159242	26768	26768	108.4263483918583	16237	16237	108.68536710003556	8817	8817	106.21734089646067	20622	20622	133.02833291462994	17147	17147	106.82647626340265	24164	24164	111.09237120393605	39564	39564	114.94448347067174	25066	25066	107.24378297986587	33091	33091	107.76164598429425	17237	17237	115.57821395039177	48066	48066	98.07390854820555	8075	8075	109.40747026958115	12701	12701	113.0542520132724	11162	11162	114.64202524753249	11062	11062	114.15097277054187	17769	17769	103.69674614381341	20581	20581	95.11494371892809	22228	22228	119.40265493903608	15592	15592	102.52825432970106	14306	14306	108.66312693126633	14986	14986	113.72130727527032	22504	22504	104.09617686388194	10633	10633	118.69952286525628	10568	10568	113.86500519090731	15609	15609	108.22116948600453	12686	12686	110.72846009824592	15739	15739	117.78324457482698	73242	73242	107.15901067534584	56552	56552	115.80181469510322	14226	14226	107.05658239434555	14159	14159	107.48802363823813	12087	12087	112.78193806772238	20396	20396	109.21968336924787	12694	12694	106.24769121588612	43204	43204	100.27384323754718	11300	11300	109.903692668301	19700	19700	101.15296542956311	12650	12650	114.90337070050964	9639	9639	120.61470706171575	18652	18652	101.6336473648918	19993	19993	97.09346686204918	17199	17199	102.62809323099759	19061	19061	109.29816862075438	28393	28393	87.81397512862056	11136	11136	107.1032814527173	6825	6825	109.50443648733197	7080	7080	106.49103867734661	63895	63895	115.78303091898191	20055	20055	87.03677420346669	23401	23401	101.69441149324224	16108	16108	122.95922384435939	18398	18398	100.73461330388253	17091	17091	99.41610901600858	6579	6579	112.69940855247425	20853	20853	115.89408454057124	12556	12556	116.48375994889864	23718	23718	112.86781911047451	18476	18476	109.47531905116331	15228	15228	118.22427095014329	13727	13727	103.7909102883038	19984	19984	111.22639768851909	13113	13113	95.5935296903767	27297	27297	98.83986582290511	11120	11120	101.65345139121023	28791	28791	102.24624882101162	8937	8937	108.07781099401508	53516	53516	120.11001150061307	46571	46571	124.12658678117995	species	Lachnospiraceae bacterium
2093742	1368	1368	103.30632147675561	314	314	107.73047428624535	301	301	105.86958916625025	203	203	109.9821255025372	616	616	117.98536197753283	479	479	120.15700308197454	302	302	114.06076561438542	552	552	111.9558495477717	39	39	92.06678346070471	154	154	103.98782118835588	190	190	103.75947118839646	138	138	117.9430964715444	556	556	118.7288091783033	357	357	108.61217736040405	16	16	93.08599398439854	530	530	105.10779949375522	585	585	120.06333924190143	194	194	117.39275959945279	138	138	119.22007795933851	71	71	117.56084376056079	370	370	115.99146980449434	103	103	111.4825556720157	142	142	112.87969262579689	153	153	113.88506462880382	71	71	88.74734538231317	420	420	114.64042128619388	181	181	120.04383089110964	179	179	109.93349374220969	605	605	118.51636068461342	305	305	122.10172525292633	202	202	112.70850823153754	344	344	115.68184475461847	675	675	117.84052024661636	318	318	115.26588087738122	96	96	108.15583471571053	179	179	115.57225980332026	893	893	121.23925488511559	850	850	114.85595304925931	685	685	109.1607282837476	309	309	110.90939609229353	193	193	106.72693777676032	275	275	116.95945484405456	694	694	114.33047005735409	354	354	114.92299056179868	667	667	101.8412733656155	213	213	119.36606156440438	356	356	90.8854799526406	516	516	116.64052429177292	727	727	115.54632856725674	143	143	99.32378105407008	84	84	105.28294058524843	646	646	104.46746421355347	242	242	117.07412094828547	212	212	112.46952836632144	619	619	121.87578742905578	198	198	99.91317650521326	280	280	94.85582205623543	865	865	117.54378311773172	14	14	108.1131093071866	124	124	94.19951931966689	331	331	117.29318284661116	187	187	108.86492399391476	834	834	118.35247327739265	296	296	102.56483903567033	114	114	101.67182744840771	189	189	115.23158207267252	407	407	109.74694373730487	478	478	112.96915785954324	31	31	104.40226111716383	585	585	110.91166350422452	94	94	91.1510016245125	168	168	105.35250353584682	112	112	119.02650899337486	91	91	99.44860069535765	340	340	101.97463860006374	108	108	105.89315980398125	240	240	117.17754845453904	196	196	106.2571223113501	117	117	103.24165542787313	390	390	120.39673995980303	357	357	114.91145859019427	690	690	107.6314245424326	168	168	101.55705326184616	168	168	105.54399743120813	250	250	108.10054244495801	229	229	116.56842630073844	245	245	88.90565108556679	324	324	107.73009687766634	185	185	113.36427635746018	9	9	82.0942446577066	262	262	104.89275727891452	373	373	101.35784316179867	717	717	127.37658529393848	279	279	116.32873841637968	450	450	112.49399463226007	108	108	103.69715651784446	605	605	111.70673102529007	800	800	114.45736963280535	195	195	97.44747556171524	151	151	112.21033390543244	264	264	104.3235869550316	171	171	114.62828487543956	264	264	109.74182627872887	166	166	99.86975408267851	196	196	102.16196569192572	371	371	96.30462580484455	657	657	120.44387253788227	625	625	107.73000048919323	249	249	115.91372935141997	289	289	101.24351797911001	108	108	92.17131042542312	453	453	114.64755465634681	357	357	110.0801626732254	251	251	101.57139932119777	459	459	116.60910511376248	99	99	87.54068808978792	411	411	116.16744032180418	771	771	118.49634050610257	646	646	103.32693081837122	590	590	117.58739409361888	301	301	105.79950545420196	171	171	99.31415429433982	443	443	95.90223930581824	389	389	115.5203414440846	185	185	110.35393028361032	243	243	88.66917381100785	253	253	97.28586344300854	732	732	103.29059956897136	616	616	113.89748114445595	211	211	112.29194217152103	156	156	98.46387094625021	422	422	120.49040843114635	263	263	109.30407042985429	524	524	114.5248146512173	645	645	109.46110315442056	808	808	120.10195972774166	510	510	128.35941256311958	487	487	117.01833358423066	250	250	105.08968707353878	182	182	98.67361456360153	428	428	104.03941861832233	175	175	98.83492427008204	169	169	109.47475964784373	263	263	120.79852073531009	275	275	102.58987698003521	95	95	95.05179440576227	582	582	120.41956504000147	410	410	110.07574332927963	267	267	104.60307934519037	152	152	114.84192199350227	1349	1349	106.3553615000222	122	122	106.08907563260469	597	597	126.09237452812246	360	360	121.47087876550793	species	Lachnospiraceae bacterium KM106-2
2109690	1795	1795	109.02145221210071	4124	4124	115.82502450683883	1453	1453	119.07861253721224	1315	1315	121.67955382294001	5267	5267	120.77832608461462	1702	1702	118.10392406152212	4378	4378	127.197373431909	1650	1650	119.34758652626228	1924	1924	124.6148471498245	1745	1745	117.47368374058975	1224	1224	121.1370661763365	1157	1157	116.79001350035419	2111	2111	122.55451339162049	2970	2970	126.21256813268224	370	370	122.83165490765087	4251	4251	120.24657224373796	2713	2713	123.82326615400781	1298	1298	119.77435289448741	4495	4495	125.09454801149941	87	87	131.528279407666	888	888	113.59984905445417	636	636	119.70530988285974	1324	1324	120.88229873281331	1612	1612	120.92364098619268	990	990	116.47230340807589	18375	18375	127.86459788988257	2586	2586	125.89491676883432	1252	1252	114.04315186610795	2825	2825	123.90256048645337	1952	1952	120.80980187059919	1714	1714	125.65485135131887	2138	2138	120.71647508587536	1704	1704	118.03249409308977	2087	2087	123.53320693672225	1701	1701	121.76438941798656	1047	1047	120.34601100783111	1853	1853	122.86150055851803	1482	1482	114.21108221770059	1534	1534	123.82736628060317	1691	1691	114.27603121644923	1394	1394	123.33982394387863	3729	3729	128.54168883500424	1282	1282	116.26447664155282	1634	1634	119.87748995118025	7346	7346	119.31397896015038	1036	1036	118.57570006594075	4169	4169	115.08295003779844	3089	3089	125.42298760292054	1683	1683	121.7122499503736	2006	2006	124.01420145525378	536	536	121.6085660286258	2777	2777	118.01740317019987	1439	1439	117.56261673177616	846	846	124.97697250461071	3551	3551	135.138930056039	2027	2027	122.73193353346453	5488	5488	125.56367711635669	3248	3248	122.78490683308941	794	794	130.92754901245812	1843	1843	116.69243452144258	1975	1975	123.08644646944909	1466	1466	117.53289140198844	2986	2986	124.07029406951482	1547	1547	122.89311300482166	2546	2546	129.2155814892005	1695	1695	121.26402137440222	1408	1408	116.69255799656909	1478	1478	119.06080284288245	1414	1414	127.85731058104614	1573	1573	117.43506748926416	1058	1058	117.76596504334532	992	992	121.46910942755042	1510	1510	124.20468636898558	2031	2031	130.35541801232182	2588	2588	117.88268894563531	1269	1269	114.22058160671916	458	458	114.19519557233	1967	1967	123.56121346907985	1298	1298	126.41468046753867	1072	1072	122.27275820763361	2411	2411	127.85634396741904	2135	2135	114.90796210555952	1477	1477	118.91892786720803	1123	1123	121.04175086930132	1540	1540	120.13596085617607	872	872	115.45436703549919	3261	3261	121.3209186294481	2262	2262	121.28195270210672	989	989	119.58137039004156	606	606	117.8257198282176	2014	2014	117.93431814129204	1087	1087	109.81640623099452	10940	10940	128.5601805848652	2605	2605	113.42831804183538	3052	3052	120.5314138825997	1052	1052	120.27665438019716	2031	2031	107.11373644527401	966	966	116.8943742171652	1296	1296	118.2038730424757	2061	2061	125.84989339288227	1383	1383	116.25323943915726	4511	4511	121.01500451257866	598	598	123.55390919333767	1770	1770	112.67458806680945	2825	2825	119.97155304745004	6293	6293	125.8451877351272	1511	1511	118.70145465725994	3271	3271	116.22248529064005	1421	1421	121.26941393478974	4096	4096	121.61801073855581	1664	1664	115.37643682008236	4274	4274	112.02088537201871	1421	1421	120.30634128074466	4442	4442	116.0997180769589	1262	1262	116.00257354289889	3325	3325	130.0156502556657	1595	1595	121.83540697140701	1881	1881	117.59136359569753	2216	2216	134.62887898876747	1259	1259	118.75445521144455	1468	1468	124.13266972152128	5313	5313	120.49935818662571	3474	3474	113.13934767327056	2776	2776	122.54475281382445	1534	1534	120.30600640611475	5639	5639	117.33171181141614	1669	1669	108.82356273211872	2099	2099	120.5251968435998	2326	2326	119.54463760919161	1020	1020	120.36618849963254	1114	1114	119.22779747145742	5327	5327	124.09746847126084	1363	1363	117.0853301965105	1987	1987	112.91047729733265	1581	1581	109.06128927609318	2285	2285	122.23928229664499	1710	1710	121.06075521140744	4506	4506	120.53807750373346	2363	2363	112.81879158571327	1244	1244	119.86769979650965	1464	1464	115.13020662503317	1449	1449	124.2281556376567	1877	1877	112.46225292194336	2991	2991	122.9167133671411	5049	5049	120.18509031628382	2463	2463	120.21749432330681	1539	1539	122.17614583502534	2566	2566	123.0491778366773	966	966	108.45886835492229	2771	2771	127.52821023640257	2167	2167	108.9162426136867	1246	1246	117.92579378312773	2480	2480	120.45088015931279	2528	2528	121.2479050964601	species	Lachnospiraceae bacterium Choco86
2109691	175101	175101	122.17767854100798	56681	56681	99.63195031284504	50993	50993	122.474119587186	135986	135986	139.8766435314268	6878	6878	113.3152916893596	24202	24202	102.88806717847444	20211	20211	104.28595558397534	7386	7386	122.88059476188761	116272	116272	100.45966619997866	3069	3069	144.48482623277326	37845	37845	131.837105245233	28423	28423	100.96397303688705	5071	5071	111.44519554782839	88872	88872	127.33077521334661	1332	1332	134.65261278133596	10036	10036	102.12498986587742	173989	173989	123.92299264654417	14001	14001	115.3873815460292	12077	12077	118.05937921980059	223	223	116.77429535727663	927	927	115.21934915134479	20430	20430	107.04198088001054	3377	3377	122.93762364265864	22177	22177	113.84406114006659	5530	5530	118.52372651518687	3064	3064	121.08369973191625	4334	4334	121.1213056439696	27675	27675	107.42369397510043	111439	111439	128.56165190285319	12990	12990	117.17916896623599	35148	35148	137.95970581724077	26265	26265	111.84983077842769	5584	5584	117.47192577912536	112521	112521	103.35209447502568	10470	10470	123.23044280511223	12307	12307	111.62588339742375	116584	116584	108.24915462453856	27740	27740	126.68913120487089	11085	11085	126.57906199832043	13281	13281	121.4542843575539	30386	30386	114.07236274552066	36178	36178	118.72398400053571	58051	58051	117.17002879269018	24087	24087	123.8399175923098	14878	14878	116.57857619717552	12539	12539	120.80240272821447	11064	11064	130.26441376105225	17842	17842	133.12830012726235	33881	33881	110.7990322778074	24220	24220	131.1331694417849	21582	21582	123.15469697653421	28051	28051	118.25428897788404	23309	23309	110.33348782953416	35479	35479	103.33351109295633	5260	5260	114.03411534096527	37340	37340	130.9254834787386	17077	17077	124.32585817295487	118017	118017	121.08668970922567	1013	1013	137.1786259334678	72037	72037	119.11404067801998	3506	3506	133.4791996679029	120364	120364	137.6506609143023	49564	49564	105.48517815540725	45754	45754	120.0686000396199	90782	90782	112.38499538309917	10721	10721	113.16750330223255	20008	20008	127.23393220773536	17349	17349	121.11922165342173	533	533	119.62660600587516	69419	69419	102.73613511775767	5272	5272	123.47260309967912	27790	27790	109.02021974378017	25313	25313	135.67428797743415	1784	1784	122.46675839446569	12202	12202	113.77462899038987	11219	11219	123.42598789093535	11221	11221	128.72880124058324	15958	15958	137.75044279293303	4909	4909	116.86729137294603	23760	23760	123.64272466509902	6299	6299	110.06474415840353	18122	18122	125.41400389631318	16804	16804	123.07754183071665	17293	17293	107.64455663087116	23308	23308	108.45962495635172	20195	20195	107.51216929182932	13076	13076	131.7778042729407	139174	139174	103.54913040963343	16740	16740	115.34577878426532	4504	4504	119.3162001275936	44159	44159	127.76036186964215	7645	7645	107.91610161934287	16871	16871	113.94183079845648	8462	8462	125.0255647402	8558	8558	113.04965596332097	4666	4666	140.44715711611997	19547	19547	122.08660379173382	8909	8909	114.1466108060733	8933	8933	116.21894437017617	3169	3169	105.7779706662482	28543	28543	124.18292016928126	4452	4452	121.2265819129967	30873	30873	123.13704800528131	116402	116402	118.49435359945204	8358	8358	109.9248093616965	6627	6627	118.28651340940472	43717	43717	114.63931039906896	47959	47959	117.58252660287695	35306	35306	107.4119406092283	3873	3873	116.73844555505403	7331	7331	120.71819057325885	97215	97215	113.21774407875657	262951	262951	128.4814801740938	13299	13299	110.42766810259484	50855	50855	128.84973147011902	2640	2640	111.28356141517546	7603	7603	124.57387581565155	35463	35463	104.24042108700989	3204	3204	128.23066997561082	54372	54372	107.5946299833348	79523	79523	138.2408069829326	10850	10850	114.3894550231511	38079	38079	112.67489384196287	59073	59073	106.94228641818054	37666	37666	127.77589945960663	24123	24123	111.44387621493973	12258	12258	111.97935792224139	22086	22086	121.60565136206944	48924	48924	112.32717926866385	37810	37810	131.7353564278962	7694	7694	113.3984539147143	5346	5346	111.53355380534803	14081	14081	104.04264991317253	71298	71298	128.0009289411174	6166	6166	100.33347651321189	7010	7010	117.58180475804825	294480	294480	130.05018396769304	175184	175184	137.93669352199288	11959	11959	108.26345121656401	28972	28972	140.9334641532252	63303	63303	112.31702973265362	2312	2312	115.97757788064216	47543	47543	124.09819349733787	10336	10336	120.63839422495464	46393	46393	137.4537164026354	5519	5519	125.22342539971868	10651	10651	125.70592790114463	171222	171222	123.5510064375333	777701	777701	131.08467824077647	3794	3794	117.41707067242989	196327	196327	104.41801625439169	78901	78901	104.98264249600302	13797	13797	132.28157426834042	10074	10074	131.1680189617116	species	Lachnospiraceae bacterium GAM79
2594789	1890	1890	136.75130043101774	1243	1243	116.15109085970188	164	164	123.15461497225509	92	92	84.67383470165711	124	124	87.11703740198318	182	182	107.83867691335315	406	406	113.66779584543018	58	58	113.0577310598778	1764	1764	129.70128000429838	1186	1186	105.20862850383195	372	372	121.58673788478013	41	41	80.22434444206563	122	122	101.11124938431689	201	201	116.02228707726434	550	550	96.9619644402887	1385	1385	124.68325214132012	60	60	73.96861752153342	137	137	111.17607490062736	23	23	106.75649504906097	190	190	77.92358681913694	49	49	98.51556388788647	51	51	102.48006816188078	394	394	93.66613729848325	77	77	71.93397826772176	377	377	113.120282571944	512	512	89.86619565876539	146	146	102.5974703022793	52	52	94.84729463492818	270	270	91.09859254286947	138	138	89.47384140251127	1192	1192	104.9856938890065	61	61	87.33862888016239	427	427	149.37804775411394	499	499	113.13607574003915	34	34	84.73127837022841	45	45	77.83130216232222	244	244	99.47181844947916	292	292	91.91091023866304	53	53	93.67162049869299	160	160	103.07773600893265	84	84	106.97105061219493	110	110	112.0045702756918	427	427	137.2438697741325	445	445	102.64726389198616	214	214	86.84590023088508	78	78	93.79135545373178	158	158	87.8208935911595	252	252	97.7418859457035	737	737	125.97599332870998	48	48	79.14306480799556	53	53	126.20370053549712	101	101	90.77304815193582	33	33	87.22428038881066	42	42	75.34752833010953	68	68	95.58509100180254	36	36	56.582902468464425	124	124	72.88304197415391	165	165	99.25256037830292	97	97	121.95117079571374	119	119	102.7692932491835	83	83	99.58316997257454	36	36	86.9432911855353	295	295	106.10371861582914	66	66	86.46930025012047	108	108	96.59120933527059	112	112	111.28729686255282	175	175	93.43963710327567	167	167	88.41390786879005	45	45	103.26828693764094	83	83	99.66830163124008	156	156	91.55785943195849	67	67	65.72761892990364	97	97	107.23725464464535	719	719	93.28532354229996	174	174	102.32081467180976	186	186	114.8664523981249	108	108	95.18128141947035	101	101	100.51337405816977	61	61	107.98524309063453	110	110	87.57439818036755	43	43	92.98987356843193	379	379	96.5904687501293	144	144	90.18564946007793	54	54	92.5183702688005	259	259	82.33457383397634	95	95	94.68311942861914	411	411	75.89306665516203	97	97	85.62129275375243	71	71	85.12091274950888	44	44	80.65750849032115	108	108	107.05839900748705	508	508	92.75302065082775	62	62	89.44344929933413	160	160	90.67528632435096	262	262	92.72250814964904	67	67	95.5055445986686	112	112	84.35265148516089	19	19	78.77561152745234	66	66	81.05151410950243	171	171	106.19290065830803	89	89	95.43504408358318	434	434	123.34460460493153	185	185	93.67782949482164	71	71	77.23119997137752	44	44	83.49808503434261	819	819	105.91795382753091	421	421	110.24615654265705	129	129	64.24305516009801	78	78	103.09557716789553	69	69	96.4604596893773	407	407	88.30784447452922	1110	1110	112.82274764192928	258	258	111.05591918795987	274	274	97.04217149866764	109	109	94.50104379849368	405	405	109.70051227696956	385	385	116.03574619486163	139	139	85.76773224289796	380	380	145.97984676197052	120	120	87.59350469712808	102	102	83.73301057671925	224	224	107.8371788924438	188	188	87.72435551743213	120	120	100.21435029827076	2468	2468	128.52421406752848	173	173	87.6015320616863	176	176	98.40696788454095	175	175	117.04539776045593	162	162	90.74876858515775	19	19	76.41956117782286	73	73	89.47780586544128	128	128	87.95489757790398	133	133	97.0089600716454	203	203	106.67039078264075	92	92	75.06256137164912	75	75	84.41261949727244	101	101	105.2734715270754	93	93	82.48687814793874	274	274	100.02394991572014	314	314	109.9165992855672	272	272	90.8173572448231	632	632	110.41438165705681	521	521	92.93896309594861	311	311	125.16739034663853	185	185	98.27994011465528	1657	1657	116.62387592893059	62	62	96.6846280353098	111	111	80.62240887618323	208	208	100.43627632628	189	189	114.39343296292272	257	257	87.78077150967816	84	84	93.70757347003752	217	217	99.30204863464583	150	150	111.55158078924647	species	Lachnospiraceae bacterium KGMB03038
2709410	133	133	79.17312464730279	100	100	75.87259755875795	115	115	77.3057599875043	84	84	71.19461422789989	163	163	75.94108310621758	240	240	61.87303911036031	156	156	58.926004653102154	59	59	73.75959361392489	36	36	55.94538069746852	95	95	55.81898731083118	253	253	58.954633730833315	127	127	53.469804040478245	158	158	81.05233044449476	50	50	67.98208490015377	111	111	69.7739480594079	157	157	71.06857028709813	80	80	85.60276335192866	79	79	62.74240120768974	36	36	114.46471757059393	21	21	117.30864035938188	0	0	-inf	108	108	69.08842550829988	247	247	48.46225389454206	78	78	68.55944058626257	569	569	69.2680138592322	71	71	52.98885608938945	30	30	58.66619762464844	36	36	57.65295909914501	80	80	80.28231505862436	140	140	77.97730231886514	303	303	86.47178270793589	40	40	73.24192770345653	69	69	90.81639914496006	42	42	58.53678494013387	52	52	81.70172160615867	49	49	75.30198518825478	130	130	64.77471911621052	66	66	84.44827177127472	78	78	68.66369954128534	257	257	80.74141150733037	98	98	76.31137834912204	42	42	78.14084543556805	41	41	68.14756138844287	93	93	48.44678897468628	253	253	76.14139384595963	104	104	73.75318158012252	132	132	74.66659853272841	50	50	70.87217523313285	207	207	82.52676147484048	79	79	68.78243958587268	81	81	68.80752949923958	135	135	79.18461110483936	59	59	80.31751343370085	65	65	72.18021731407956	73	73	66.96615114686968	60	60	73.31223067515273	169	169	86.0092892945438	143	143	79.9985158190003	24	24	63.60159807320248	232	232	71.51678925323974	37	37	62.095162262949735	171	171	64.44060078196408	169	169	65.07350244457135	153	153	77.7158406886411	122	122	79.61831983527986	181	181	69.37171372667352	197	197	79.13974117883848	270	270	86.90040448973147	32	32	84.82671743948718	135	135	80.30875773840104	45	45	79.12206841232593	116	116	66.6433208985072	137	137	64.17102562574465	31	31	79.69531528364115	154	154	77.1597125155244	76	76	90.39573939442991	40	40	71.44451639247414	133	133	68.24117155159485	100	100	69.32695074394653	68	68	81.98582834782292	41	41	67.92353521119009	160	160	84.84192977313924	284	284	78.85484805215972	91	91	74.62690654701734	167	167	70.09211661896381	16	16	67.57168830969765	87	87	78.15850304369009	282	282	64.04210333472241	83	83	64.9922794543321	13	13	67.94924265890161	242	242	68.27464439398612	20	20	58.11598662196556	31	31	88.92471220775798	89	89	72.00304182384599	256	256	76.28244502518332	31	31	82.44434145322421	171	171	79.12813308442166	65	65	71.77032780794734	58	58	71.18297975013876	87	87	64.76614535477701	118	118	76.10425132062066	425	425	57.83664850149684	25	25	72.01690844604667	88	88	79.56194556054818	30	30	65.85154583481666	204	204	74.33329158837695	97	97	78.45615663143612	223	223	74.45702800906795	126	126	70.59531590925207	99	99	61.17274003067184	269	269	56.605538451206726	168	168	65.42040355080347	166	166	68.85266946483769	390	390	62.887466957388064	75	75	70.76548532809232	30	30	70.57703401906086	307	307	94.1776725735629	209	209	78.69210857271051	37	37	63.838695342180934	107	107	76.25181552384907	281	281	96.92638949291921	252	252	77.45091167879306	407	407	68.90483666616952	139	139	80.52962703504397	365	365	51.46790108110536	168	168	77.86850786764772	178	178	64.99557392159264	111	111	72.61871345697624	115	115	68.8071371660575	103	103	80.71706417867141	87	87	75.41040664155713	119	119	62.7583713202249	114	114	72.87467632591245	135	135	72.70220534642787	46	46	66.68701163078258	69	69	75.89952571468939	162	162	57.939470303220894	98	98	55.79047508121348	185	185	67.39137322047917	159	159	67.30523386325167	165	165	67.43566771165628	111	111	61.88557814732919	96	96	69.30991408879211	96	96	83.7679981546148	103	103	80.88474678388683	16	16	58.4052990403112	67	67	71.50696055289882	107	107	75.24619661956854	190	190	60.264149888258764	99	99	66.49418844319334	334	334	76.67742860556048	143	143	63.034525310085186	31	31	85.86080698495105	28	28	81.23433047233294	species	Lachnospiraceae bacterium MP1D12
2785025	243	243	58.64044554598877	27	27	48.17757973112283	34	34	53.86377105180993	25	25	60.75191023063658	48	48	53.145892990760956	54	54	79.02470912992828	16	16	57.0625	32	32	58.821535777665915	9	9	44.01719549713628	40	40	53.83858632326778	17	17	49.56311734998851	10	10	52.1072538211354	28	28	67.41108307266077	20	20	58.34385879616888	0	0	-inf	35	35	47.62464843431142	50	50	60.47791013992534	14	14	50.380738838328035	8	8	52.125	0	0	-inf	0	0	-inf	7	7	51.087805969436275	36	36	54.635841147803525	14	14	53.59672584869959	9	9	47.36038851343103	28	28	51.99714924555245	0	0	-inf	19	19	53.39428499920942	55	55	53.047152037284135	26	26	58.02599635108093	17	17	55.84189345399255	10	10	53.238050651587976	43	43	54.33290607326797	8	8	55.563715136707714	21	21	47.929188048581324	21	21	52.65230880046833	26	26	60.07494939185773	78	78	55.24244770680652	32	32	63.34963441540043	38	38	54.59068859905449	28	28	48.63073886895973	14	14	66.08273304895881	20	20	49.65	12	12	48.03923067694522	57	57	53.623629001935996	29	29	56.29984708443254	63	63	50.44571843468676	34	34	52.970588235294116	53	53	66.04786449976706	37	37	59.32128604806965	12	12	50.75	71	71	59.59691041396867	30	30	64.089699339948	11	11	57.397764547953265	19	19	49.29092942424695	36	36	53.991337643317834	25	25	52.38289145763594	51	51	55.37640879550516	0	0	-inf	26	26	57.090107036021	8	8	56.5	0	0	-inf	23	23	57.72693393444443	18	18	58.91112920733528	27	27	96.87525961223272	10	10	62.0	54	54	61.44817092188962	84	84	54.25245844142356	0	0	-inf	27	27	70.87047819336907	10	10	43.44837628097877	16	16	64.01341881460515	13	13	50.391235291229194	14	14	52.637119583809714	33	33	55.109917437155204	25	25	57.28626488998859	12	12	47.2347662581798	16	16	57.39680855921064	11	11	45.36363636363637	19	19	47.7262019848776	12	12	57.42410122079339	72	72	52.463290102180174	27	27	56.5941496610305	23	23	61.22314045404969	24	24	63.317904456351364	19	19	53.292319880949584	27	27	53.142116918064346	36	36	61.02588042520744	9	9	63.51592485350724	0	0	-inf	45	45	52.58288813598797	77	77	51.68794702302551	28	28	50.5	17	17	52.95815567103795	15	15	73.8493802545094	0	0	-inf	36	36	51.56548790763736	18	18	48.55208458031733	7	7	47.31579799498771	14	14	50.51777210691524	30	30	53.55751825257912	18	18	60.973439936387294	17	17	60.11395455345464	26	26	53.912422240492376	33	33	56.70422556793203	55	55	69.07275194853818	18	18	49.12462118081125	41	41	53.033354228406424	22	22	55.5	51	51	48.35080216518163	25	25	48.724421768480134	23	23	53.12422232195794	19	19	56.384583568516184	47	47	52.67221134597139	53	53	61.093807967717794	0	0	-inf	34	34	58.68495297216012	73	73	64.61329159115216	13	13	47.53846153846154	29	29	56.051224318081225	21	21	54.29277076032608	50	50	58.128146666998674	98	98	87.93342549515407	26	26	55.84284128793552	90	90	62.0427911286479	98	98	108.08854920747234	27	27	56.21279123391751	52	52	60.05618107619755	43	43	52.781283916582545	26	26	54.023733687437925	33	33	79.2571097252788	35	35	59.589045750377664	19	19	64.94493275103846	71	71	58.04728481114832	47	47	51.5750122049835	26	26	50.61247620565623	19	19	56.193412861628374	66	66	52.94989283906654	24	24	60.245103849136804	25	25	55.84133296316858	96	96	74.36441994003756	44	44	88.96455993744351	11	11	55.39790206609102	22	22	50.8893190192313	17	17	50.81548415428448	14	14	59.50979178498911	15	15	53.588670339432085	35	35	59.56389764591646	26	26	55.12542277587136	21	21	48.68247596951246	112	112	59.89267993421024	15	15	53.9916194222124	21	21	52.222335598014865	15	15	50.733333333333334	species	Lachnospiraceae bacterium TB5
189330	44388	164	114.63638793172343	91523	583	119.81999383981682	33894	116	124.19304141326637	43685	115	132.91220151799212	44631	572	123.870538530422	19596	184	117.74190106381745	44214	355	127.24457299674253	34481	205	124.10783488224665	65014	141	131.71261829932956	7559	68	113.77632892119067	41261	158	125.62487522724797	9074	31	116.16231674490399	17938	186	121.05590152254746	28293	331	118.61340608328568	2592	47	107.60918689196684	75904	364	118.5298137932573	34619	451	118.02786020174587	16836	216	116.69772137969017	20493	89	115.5207003245522	17285	81	114.1133985543394	146709	230	137.58022696957045	29875	155	131.12948588824804	6980	31	122.1215681078976	66754	442	126.3466336424712	30032	87	131.27323054012012	78850	415	120.4751723758934	3842	346	117.79143692188812	28853	73	117.37266636344809	33878	165	125.05372671503441	38116	261	120.37464567276284	68498	357	136.56024679295237	49104	176	123.48522754517697	34929	189	120.35294020297924	21526	214	119.25767020426127	42356	78	128.7812639297487	26113	224	121.66047784745854	29580	263	117.61557099091512	4019	193	109.84317926495562	47335	170	125.96546575244666	54982	227	126.37526607114964	35876	164	128.53649968371823	2786	17	120.28137515382099	23308	149	115.41032072534173	2388	121	112.6876897115741	86706	624	123.80807509713983	26369	150	118.05141549758265	70036	315	117.80480294922712	64006	128	127.56724445863979	21832	200	125.48559488063269	37563	595	118.10609014374454	9934	36	114.97678911868829	51791	393	116.63319804943603	49691	212	124.56659128714325	25050	53	129.16701419707482	55198	2491	134.48345682804532	27475	58	126.02953585672573	60340	1069	121.75416584248089	31689	269	126.41299926687303	13776	105	118.15722649490465	38274	400	129.47491543224695	38722	228	132.7821940899073	24593	49	118.2814814729341	20284	125	117.08725364587816	29954	146	129.63729762928602	10043	63	116.10656734543902	23679	186	128.5341252184779	24568	107	121.08971361618813	25467	165	119.32921356094971	8635	59	127.52696810865395	26137	102	112.12765041818164	22113	49	118.40686828295493	25658	127	126.1981268645027	29068	70	122.63804786420525	41305	67	119.91530346502849	31568	84	128.48854462089585	48289	197	120.41487393419247	20164	57	121.15555643017473	52203	382	132.62958671234688	45921	227	134.14011617199495	45984	332	133.91163978465443	42069	116	127.77786353413936	57276	150	121.917199433411	20446	104	122.96732167058131	39149	261	133.69211963043625	22558	105	119.01840601827602	33526	138	116.95580557087816	65782	492	120.07752754839298	25511	250	121.90656199623517	28963	122	125.23541184608199	14959	38	114.98908389393506	16063	64	113.07584398267619	70387	118	120.4271336505743	94570	2228	120.01919975004974	30761	129	122.61169520172137	27035	136	113.21176204511619	8213	45	128.21108690456273	19283	248	119.11430666045788	27107	140	129.7545447397002	26661	76	115.94816197488306	23995	211	124.017378571411	37326	292	126.34216289479623	31268	195	120.21685836274816	16049	118	128.82404743755873	46929	144	114.74546155605087	22712	70	112.87324078281331	19715	383	120.77227194804382	17447	172	119.02673399914576	45026	535	123.0793488458166	43687	221	131.8799036712897	15899	105	116.51417243615568	53561	397	123.88048464423048	59210	453	122.69660142329403	17476	209	117.3359775893402	64725	202	117.45301638738877	40169	295	125.04690844757049	7237	268	121.19277087214932	32877	291	125.48528214996148	32957	488	122.84243647371318	66029	453	118.59899024654354	24702	106	118.46133052749964	17723	200	124.16305551931613	58789	108	129.61960161487747	31646	166	112.62775189010789	32886	204	131.67977254408905	24293	271	129.76987786209682	50688	264	115.19924166079585	64902	302	110.86912227589735	47786	231	125.16795947656934	54394	322	115.81193047260308	26576	99	119.42548669102672	16950	125	117.08019741815733	57627	188	116.36337936467368	38782	350	119.49066442149444	80032	523	125.30808430154846	24945	284	114.11434628594044	80843	269	131.61783720152073	24823	156	124.9234232514449	30815	207	122.43538733191411	21658	893	115.95612621716118	46333	158	130.16219556981062	44250	160	120.12328580298544	14412	37	121.12676948164284	7246	66	109.72859964939242	53658	328	119.43897577803182	36730	318	120.41630188846264	3717	490	120.95298030258786	33602	337	129.6539878399889	48622	369	131.9564395291478	18702	124	114.34295846033707	27236	95	118.82466465480157	24598	138	108.18204587123753	37743	145	125.16158627664797	157011	587	129.04122099669837	139514	291	129.91005545750713	genus	Dorea
39486	37838	37838	116.49206072227327	30430	30430	106.83667221721839	8814	8814	116.06442461319324	9017	9017	121.41874458020503	13246	13246	115.43008172815684	6793	6793	112.92212709184274	15726	15726	117.85385281343777	16760	16760	110.99121511476858	8597	8597	115.01773899914177	4954	4954	111.54713799581978	12768	12768	114.86975610784386	1606	1606	109.6155562971637	11598	11598	118.27685351268912	1271	1271	116.45302248388317	1737	1737	112.46210229883363	30877	30877	115.48802082566662	28147	28147	117.64587498774057	5677	5677	109.12327713644628	10534	10534	111.61355894569172	16637	16637	113.50132634631333	15368	15368	113.7367242950686	9224	9224	120.88078107294456	1257	1257	112.83245657617924	17709	17709	112.94989821603973	5484	5484	117.88535961573017	23400	23400	119.92710187907254	897	897	111.17346580261216	5212	5212	110.63216602909102	13516	13516	119.1373565240008	13450	13450	118.66756338454645	5370	5370	123.94126713928799	9979	9979	112.45721859784577	7856	7856	113.26831246181204	1238	1238	118.44744824497256	8217	8217	110.72606826916424	9465	9465	119.54315818125947	11153	11153	113.86956195871501	931	931	111.16957649274084	15002	15002	111.40515656741789	12987	12987	112.08536759415321	8267	8267	114.12194184610568	411	411	108.93126212844805	7705	7705	111.37708829120339	559	559	108.62110509836255	23933	23933	113.54788028042043	8997	8997	112.20381088172736	21264	21264	114.50026513078112	18172	18172	110.71443713802473	4398	4398	112.32072526365931	18516	18516	114.31432263993486	7528	7528	111.45820731881034	15445	15445	113.3114384437934	11341	11341	113.31062681249671	5591	5591	113.77817280074392	15098	15098	122.82987161839685	6907	6907	115.90139820173454	22484	22484	112.08872789511815	8421	8421	118.38477614642325	10409	10409	115.8718930761407	6497	6497	117.38443915577685	8366	8366	113.01319716748546	5701	5701	112.48144265157069	5060	5060	111.19156984410036	9504	9504	119.04687935961265	2280	2280	108.15586729703145	5469	5469	120.71951258075205	8361	8361	111.01857109876704	7004	7004	112.67912355859028	3057	3057	112.99032303106866	10902	10902	112.78247437725196	7084	7084	112.86444858048779	5352	5352	111.7268768772896	7068	7068	111.52339516657302	14926	14926	119.18485503192834	1832	1832	119.02440521461253	1168	1168	111.0341502380697	4376	4376	118.08236804930587	12611	12611	116.27101966516982	8591	8591	113.09295555015194	11054	11054	114.81062785734456	9840	9840	114.62531852482012	20218	20218	119.12311266020204	5858	5858	117.05243627572227	7050	7050	113.42002040594936	7658	7658	113.11336201871936	11975	11975	112.71437129968933	17074	17074	116.9302439868873	15883	15883	117.62904581506477	8997	8997	116.08042393833834	4295	4295	113.65551524268874	5466	5466	110.24028821664587	16952	16952	110.76907913177435	19786	19786	115.59439867580829	8311	8311	114.02121816402921	10797	10797	107.79821088997409	1024	1024	109.64371514866616	4929	4929	111.00155332777352	5731	5731	112.68091211263952	4781	4781	118.35090309155443	11535	11535	113.05940570565318	5924	5924	111.40841997188585	8917	8917	111.65847362371936	3081	3081	110.71015485218925	15728	15728	113.76973604773873	4011	4011	102.69090686488474	4474	4474	109.81911052094766	6157	6157	108.69862011853624	10180	10180	111.02386350188546	9643	9643	116.96953106098604	3894	3894	115.48911996244729	9938	9938	111.63943457812123	17083	17083	111.23418126012103	8620	8620	113.52310721403843	20611	20611	105.24854696924346	15121	15121	113.95423074167087	1518	1518	127.09282679296713	10603	10603	113.3617160890833	10338	10338	118.64459719847184	19521	19521	112.16232296118709	5859	5859	113.9338515850858	5906	5906	112.63322492422638	13062	13062	118.77581417170902	9839	9839	102.89697145144429	6769	6769	117.46961409045004	6751	6751	116.577326431629	14117	14117	105.8634584886665	15044	15044	102.09125237875205	17111	17111	118.38448853228519	16799	16799	109.67885874502034	9604	9604	110.1843756973963	6699	6699	118.86620536880854	21229	21229	112.27436100533886	9884	9884	116.98077071226972	29860	29860	114.1494360891915	9397	9397	101.64750452519596	21010	21010	111.60969774561555	11078	11078	117.1648044066095	9541	9541	110.13757547448324	2178	2178	111.67106101106616	10851	10851	111.43765784834986	14678	14678	115.75910793564056	5881	5881	119.73497148760744	4914	4914	111.00508577550374	2546	2546	127.8480412034704	17954	17954	111.88872708814057	731	731	112.81299263566356	8794	8794	111.90460004479023	10286	10286	116.19386286294204	4491	4491	115.44618034664225	9169	9169	113.65448866025473	8871	8871	102.74007730442553	11438	11438	112.91845157364072	57313	57313	113.84325094273616	26916	26916	118.28815681835349	species	Dorea formicigenerans
88431	6326	6326	103.48806845377979	60477	60477	126.15421444872968	24948	24948	126.99717706063073	34545	34545	135.8845194057209	30749	30749	127.19110080339478	12608	12608	119.81461676715224	28094	28094	132.27556930779204	17505	17505	136.23779539293594	56267	56267	134.23986940230392	2530	2530	117.32026738552264	28321	28321	130.34103295592425	7426	7426	117.5219088097127	6127	6127	125.25934734539555	26667	26667	118.34052356159951	808	808	97.65754324233356	44604	44604	120.5249921796385	5951	5951	117.26838635006233	10929	10929	120.13957127031158	9870	9870	119.51501241681893	567	567	126.454037685048	131091	131091	140.3348026784212	20485	20485	135.61051864389526	5692	5692	123.95801779782772	48586	48586	131.02806556482003	24431	24431	134.32237983664456	54982	54982	120.44465534705284	2591	2591	115.27933346650848	23562	23562	118.8089502622695	20104	20104	128.90451226348586	24380	24380	121.18923603291859	62661	62661	137.57498118069148	38904	38904	126.21587228211993	26875	26875	122.28117142443237	20064	20064	119.04156490495035	34046	34046	133.12126367834873	16409	16409	122.55925657160468	18144	18144	119.50689774996827	2895	2895	107.27156306131076	32147	32147	132.69928040503513	41759	41759	130.77566978926083	27432	27432	132.78937304337464	2338	2338	122.2322659679925	15443	15443	117.24887395713611	1708	1708	111.10518795548484	62040	62040	127.70469128366163	17201	17201	120.89078417490984	48423	48423	119.16735383878974	45691	45691	134.26810296387774	17216	17216	128.80093365313758	18434	18434	121.00035550670522	2370	2370	125.81022013558601	35912	35912	117.70778779563983	38108	38108	127.7981167532501	19389	19389	133.61826859277656	37549	37549	138.4613611852835	20500	20500	129.42542551053438	36743	36743	126.82340304575678	22965	22965	129.16877207936074	3262	3262	124.54339171012803	31359	31359	131.8019369370844	30104	30104	138.14061370761632	18835	18835	120.01465734739593	15073	15073	118.96552322056365	20271	20271	134.45661331547305	7700	7700	118.46387538901747	18013	18013	130.65737090316796	16080	16080	126.17519877858824	18274	18274	121.64465409370129	5511	5511	135.31430094388202	15110	15110	111.57466811741337	14955	14955	120.93692761499602	20166	20166	129.93276527166958	21917	21917	126.21983467856897	26302	26302	120.29445901237212	29579	29579	129.1540145298717	46898	46898	120.52969819045356	15715	15715	121.9428908217423	39186	39186	137.83176511409388	37081	37081	138.9847036767283	34569	34569	139.8966935577727	32071	32071	131.78560946431475	36817	36817	123.43125619389781	14458	14458	125.31581845946972	31815	31815	138.13653085352314	14779	14779	121.96981956222646	21413	21413	119.2101505491402	48094	48094	120.9023701834114	9365	9365	128.72377609232814	19830	19830	129.2397324224967	10626	10626	115.46859753542336	10511	10511	114.4349313695562	53310	53310	123.45700478497325	72520	72520	120.53705607221194	22310	22310	125.76256866824295	16075	16075	116.78154431121408	7144	7144	130.82289341621043	14073	14073	121.57263991940982	21198	21198	134.28230177078527	21791	21791	115.38640269535098	12232	12232	133.90188099303313	31075	31075	129.16937705403998	22134	22134	123.45141948585731	12829	12829	133.02624769148466	31019	31019	115.19410509891188	18609	18609	115.08039492493283	14833	14833	123.54924823967346	11103	11103	124.51005192593036	34259	34259	126.34817621579612	33804	33804	136.0164835441389	11859	11859	116.73012955368203	43209	43209	126.68977364943999	41638	41638	127.2558957554505	8614	8614	120.51491740615751	43883	43883	123.1632400237868	24734	24734	131.65523129130185	5427	5427	117.90877220683899	21961	21961	131.0244710630083	22100	22100	124.3812743707381	46027	46027	121.18216713196183	18709	18709	119.74207878947688	11604	11604	129.63214905688722	45598	45598	132.69763924935634	21614	21614	117.0341607591386	25903	25903	135.25411221477907	17235	17235	134.63073590368575	36285	36285	118.78099282951545	49544	49544	113.39111516282479	30411	30411	128.85333985424006	37239	37239	118.37564635191109	16873	16873	124.57996246049925	10115	10115	115.5492023493977	36190	36190	118.67036015461801	28523	28523	120.14435080894596	49631	49631	131.91126010759422	15252	15252	121.21406414464482	59544	59544	138.6179039401187	13578	13578	130.93796452916243	21059	21059	127.75535862727347	18559	18559	114.70027650412958	35295	35295	135.87528006568763	29390	29390	122.18751389830682	8494	8494	122.08151197327687	2254	2254	106.17947062357324	50717	50717	118.83831733287292	18435	18435	128.39330662550927	2488	2488	119.48805594788955	24459	24459	135.92018502240728	37931	37931	136.00463204679144	14063	14063	113.84858614007646	17949	17949	121.33762466921272	15549	15549	111.17045755415332	26146	26146	130.41074900520726	99029	99029	137.71466556924406	112229	112229	132.65660058444604	species	Dorea longicatena
286137	60	0	93.81364459927659	33	0	100.4402736403404	16	0	116.3440715418334	8	0	87.81401313275462	64	0	128.587376590577	11	0	133.47731167740704	39	0	104.24661275339945	11	0	101.62088330432054	9	0	100.55847029792945	7	0	106.63356538284265	14	0	94.47424759741007	11	0	101.83326216461927	27	0	99.24492552243107	24	0	107.03189645678917	0	0	-inf	59	0	111.39969909453833	70	0	121.4707642016416	14	0	123.13178498545754	0	0	-inf	0	0	-inf	11	0	134.54545454545453	11	0	119.3954550627701	0	0	-inf	17	0	96.93211093792141	30	0	97.82841967863514	53	0	127.84675434461106	8	0	74.7934869711262	6	0	119.8985536960934	93	0	125.39504502606908	25	0	106.45883994890752	110	0	128.95298329898685	45	0	125.18732063953397	9	0	103.25498865265355	10	0	117.0581655441714	7	0	141.44665555443066	15	0	96.01936745119774	20	0	108.59815723575791	0	0	-inf	16	0	106.26867976179618	9	0	91.64561703569444	13	0	112.2313228241859	20	0	108.97277429361212	11	0	97.30890520267435	0	0	-inf	109	0	115.60663576431327	21	0	123.12837334765447	34	0	95.20244637812993	15	0	104.20686725453324	18	0	108.99462596496477	18	0	115.94475135705757	0	0	-inf	41	0	118.92307487676564	30	0	117.40316101004586	17	0	115.35282520093858	60	0	125.46745859537862	10	0	95.39773125067764	44	0	95.78972090965046	34	0	84.95255863497536	0	0	-inf	18	0	90.52602613040888	24	0	97.31245039417286	8	0	94.11093090201607	26	0	111.89001528040403	33	0	110.55472919259786	0	0	-inf	11	0	107.09251191642039	20	0	114.25406300356505	24	0	115.43571894763463	8	0	124.91946322480112	23	0	90.54142156152871	25	0	107.53073471434442	13	0	122.64381032858928	13	0	114.66876935195921	10	0	100.22709649029147	73	0	112.95890805549023	26	0	134.4399853201508	16	0	132.65477807015213	24	0	90.89677164979645	22	0	123.80564959112606	29	0	89.98861808186314	42	0	112.8163236475732	91	0	127.54777902279162	26	0	102.11761525493492	23	0	113.66082358235013	16	0	102.42216147539622	0	0	-inf	122	0	122.6381560779492	13	0	93.82619799083797	14	0	107.72216349674437	0	0	-inf	22	0	78.12415769343427	0	0	-inf	36	0	105.35020449053289	11	0	75.83188016544052	27	0	92.82653892138143	0	0	-inf	33	0	105.84708108331643	38	0	129.2011341597092	13	0	84.99438746046918	17	0	128.38754222987507	35	0	111.85944339738333	22	0	117.07294957643454	21	0	112.92823940428597	38	0	108.69201026865402	22	0	112.97851853533967	25	0	110.30215520728353	15	0	91.9946880388526	52	0	105.88073040681815	19	0	115.74994289867271	41	0	113.3309191485366	17	0	95.22663083611154	36	0	113.73515674634204	33	0	109.8931926955989	29	0	96.9190430394002	19	0	103.04963308557504	24	0	132.00842537582392	22	0	125.52847672631509	31	0	93.38095614315186	28	0	108.11808628056001	28	0	116.67072068168704	13	0	144.26581156342255	21	0	119.96675092200205	27	0	90.83801141699173	10	0	86.43751432346644	36	0	118.59860898887446	22	0	100.15592876768486	12	0	105.55541051045816	33	0	104.06237606279436	34	0	109.26276389107161	0	0	-inf	11	0	88.77687055217064	20	0	112.6890961740848	25	0	96.81358542693218	18	0	111.22057296221936	12	0	93.60289514251495	20	0	115.54881076287327	11	0	127.26861764147705	8	0	123.52901927198337	28	0	106.83154833809476	29	0	117.95037063667071	22	0	123.5829574176478	0	0	-inf	12	0	104.5192468687462	67	0	113.1738048504018	23	0	102.57435694308234	8	0	126.36557944485531	12	0	111.9387705057596	36	0	133.12888538125566	24	0	111.29465845369357	23	0	112.03368141265398	40	0	95.7447144240424	14	0	100.42948244176843	82	0	133.245599638676	71	0	137.20039285022665	no_rank	environmental samples
286138	60	60	93.81364459927659	33	33	100.4402736403404	16	16	116.3440715418334	8	8	87.81401313275462	64	64	128.587376590577	11	11	133.47731167740704	39	39	104.24661275339945	11	11	101.62088330432054	9	9	100.55847029792945	7	7	106.63356538284265	14	14	94.47424759741007	11	11	101.83326216461927	27	27	99.24492552243107	24	24	107.03189645678917	0	0	-inf	59	59	111.39969909453833	70	70	121.4707642016416	14	14	123.13178498545754	0	0	-inf	0	0	-inf	11	11	134.54545454545453	11	11	119.3954550627701	0	0	-inf	17	17	96.93211093792141	30	30	97.82841967863514	53	53	127.84675434461106	8	8	74.7934869711262	6	6	119.8985536960934	93	93	125.39504502606908	25	25	106.45883994890752	110	110	128.95298329898685	45	45	125.18732063953397	9	9	103.25498865265355	10	10	117.0581655441714	7	7	141.44665555443066	15	15	96.01936745119774	20	20	108.59815723575791	0	0	-inf	16	16	106.26867976179618	9	9	91.64561703569444	13	13	112.2313228241859	20	20	108.97277429361212	11	11	97.30890520267435	0	0	-inf	109	109	115.60663576431327	21	21	123.12837334765447	34	34	95.20244637812993	15	15	104.20686725453324	18	18	108.99462596496477	18	18	115.94475135705757	0	0	-inf	41	41	118.92307487676564	30	30	117.40316101004586	17	17	115.35282520093858	60	60	125.46745859537862	10	10	95.39773125067764	44	44	95.78972090965046	34	34	84.95255863497536	0	0	-inf	18	18	90.52602613040888	24	24	97.31245039417286	8	8	94.11093090201607	26	26	111.89001528040403	33	33	110.55472919259786	0	0	-inf	11	11	107.09251191642039	20	20	114.25406300356505	24	24	115.43571894763463	8	8	124.91946322480112	23	23	90.54142156152871	25	25	107.53073471434442	13	13	122.64381032858928	13	13	114.66876935195921	10	10	100.22709649029147	73	73	112.95890805549023	26	26	134.4399853201508	16	16	132.65477807015213	24	24	90.89677164979645	22	22	123.80564959112606	29	29	89.98861808186314	42	42	112.8163236475732	91	91	127.54777902279162	26	26	102.11761525493492	23	23	113.66082358235013	16	16	102.42216147539622	0	0	-inf	122	122	122.6381560779492	13	13	93.82619799083797	14	14	107.72216349674437	0	0	-inf	22	22	78.12415769343427	0	0	-inf	36	36	105.35020449053289	11	11	75.83188016544052	27	27	92.82653892138143	0	0	-inf	33	33	105.84708108331643	38	38	129.2011341597092	13	13	84.99438746046918	17	17	128.38754222987507	35	35	111.85944339738333	22	22	117.07294957643454	21	21	112.92823940428597	38	38	108.69201026865402	22	22	112.97851853533967	25	25	110.30215520728353	15	15	91.9946880388526	52	52	105.88073040681815	19	19	115.74994289867271	41	41	113.3309191485366	17	17	95.22663083611154	36	36	113.73515674634204	33	33	109.8931926955989	29	29	96.9190430394002	19	19	103.04963308557504	24	24	132.00842537582392	22	22	125.52847672631509	31	31	93.38095614315186	28	28	108.11808628056001	28	28	116.67072068168704	13	13	144.26581156342255	21	21	119.96675092200205	27	27	90.83801141699173	10	10	86.43751432346644	36	36	118.59860898887446	22	22	100.15592876768486	12	12	105.55541051045816	33	33	104.06237606279436	34	34	109.26276389107161	0	0	-inf	11	11	88.77687055217064	20	20	112.6890961740848	25	25	96.81358542693218	18	18	111.22057296221936	12	12	93.60289514251495	20	20	115.54881076287327	11	11	127.26861764147705	8	8	123.52901927198337	28	28	106.83154833809476	29	29	117.95037063667071	22	22	123.5829574176478	0	0	-inf	12	12	104.5192468687462	67	67	113.1738048504018	23	23	102.57435694308234	8	8	126.36557944485531	12	12	111.9387705057596	36	36	133.12888538125566	24	24	111.29465845369357	23	23	112.03368141265398	40	40	95.7447144240424	14	14	100.42948244176843	82	82	133.245599638676	71	71	137.20039285022665	species	uncultured Dorea sp.
2627917	0	0	-inf	0	0	-inf	0	0	-inf	0	0	-inf	0	0	-inf	0	0	-inf	0	0	-inf	0	0	-inf	0	0	-inf	0	0	-inf	0	0	-inf	0	0	-inf	0	0	-inf	0	0	-inf	0	0	-inf	0	0	-inf	0	0	-inf	0	0	-inf	0	0	-inf	0	0	-inf	9	0	145.13844450177746	0	0	-inf	0	0	-inf	0	0	-inf	0	0	-inf	0	0	-inf	0	0	-inf	0	0	-inf	0	0	-inf	0	0	-inf	0	0	-inf	0	0	-inf	0	0	-inf	0	0	-inf	8	0	125.77200678384946	0	0	-inf	0	0	-inf	0	0	-inf	0	0	-inf	0	0	-inf	0	0	-inf	0	0	-inf	0	0	-inf	0	0	-inf	0	0	-inf	0	0	-inf	0	0	-inf	0	0	-inf	0	0	-inf	0	0	-inf	0	0	-inf	0	0	-inf	0	0	-inf	0	0	-inf	0	0	-inf	0	0	-inf	0	0	-inf	0	0	-inf	0	0	-inf	0	0	-inf	0	0	-inf	0	0	-inf	0	0	-inf	0	0	-inf	0	0	-inf	0	0	-inf	0	0	-inf	0	0	-inf	0	0	-inf	0	0	-inf	0	0	-inf	0	0	-inf	0	0	-inf	0	0	-inf	0	0	-inf	0	0	-inf	0	0	-inf	0	0	-inf	0	0	-inf	0	0	-inf	0	0	-inf	0	0	-inf	0	0	-inf	0	0	-inf	0	0	-inf	0	0	-inf	0	0	-inf	0	0	-inf	0	0	-inf	0	0	-inf	0	0	-inf	7	0	134.21640265244088	0	0	-inf	0	0	-inf	0	0	-inf	0	0	-inf	0	0	-inf	0	0	-inf	0	0	-inf	0	0	-inf	0	0	-inf	0	0	-inf	0	0	-inf	0	0	-inf	0	0	-inf	0	0	-inf	0	0	-inf	0	0	-inf	0	0	-inf	0	0	-inf	0	0	-inf	0	0	-inf	0	0	-inf	0	0	-inf	0	0	-inf	0	0	-inf	0	0	-inf	0	0	-inf	0	0	-inf	0	0	-inf	0	0	-inf	0	0	-inf	0	0	-inf	0	0	-inf	0	0	-inf	0	0	-inf	0	0	-inf	0	0	-inf	0	0	-inf	0	0	-inf	0	0	-inf	0	0	-inf	0	0	-inf	0	0	-inf	0	0	-inf	0	0	-inf	0	0	-inf	0	0	-inf	0	0	-inf	0	0	-inf	0	0	-inf	0	0	-inf	0	0	-inf	0	0	-inf	0	0	-inf	0	0	-inf	0	0	-inf	0	0	-inf	0	0	-inf	0	0	-inf	0	0	-inf	0	0	-inf	0	0	-inf	7	0	137.842484378398	no_rank	unclassified Dorea
2040332	0	0	-inf	0	0	-inf	0	0	-inf	0	0	-inf	0	0	-inf	0	0	-inf	0	0	-inf	0	0	-inf	0	0	-inf	0	0	-inf	0	0	-inf	0	0	-inf	0	0	-inf	0	0	-inf	0	0	-inf	0	0	-inf	0	0	-inf	0	0	-inf	0	0	-inf	0	0	-inf	9	9	145.13844450177746	0	0	-inf	0	0	-inf	0	0	-inf	0	0	-inf	0	0	-inf	0	0	-inf	0	0	-inf	0	0	-inf	0	0	-inf	0	0	-inf	0	0	-inf	0	0	-inf	0	0	-inf	8	8	125.77200678384946	0	0	-inf	0	0	-inf	0	0	-inf	0	0	-inf	0	0	-inf	0	0	-inf	0	0	-inf	0	0	-inf	0	0	-inf	0	0	-inf	0	0	-inf	0	0	-inf	0	0	-inf	0	0	-inf	0	0	-inf	0	0	-inf	0	0	-inf	0	0	-inf	0	0	-inf	0	0	-inf	0	0	-inf	0	0	-inf	0	0	-inf	0	0	-inf	0	0	-inf	0	0	-inf	0	0	-inf	0	0	-inf	0	0	-inf	0	0	-inf	0	0	-inf	0	0	-inf	0	0	-inf	0	0	-inf	0	0	-inf	0	0	-inf	0	0	-inf	0	0	-inf	0	0	-inf	0	0	-inf	0	0	-inf	0	0	-inf	0	0	-inf	0	0	-inf	0	0	-inf	0	0	-inf	0	0	-inf	0	0	-inf	0	0	-inf	0	0	-inf	0	0	-inf	0	0	-inf	0	0	-inf	0	0	-inf	0	0	-inf	0	0	-inf	7	7	134.21640265244088	0	0	-inf	0	0	-inf	0	0	-inf	0	0	-inf	0	0	-inf	0	0	-inf	0	0	-inf	0	0	-inf	0	0	-inf	0	0	-inf	0	0	-inf	0	0	-inf	0	0	-inf	0	0	-inf	0	0	-inf	0	0	-inf	0	0	-inf	0	0	-inf	0	0	-inf	0	0	-inf	0	0	-inf	0	0	-inf	0	0	-inf	0	0	-inf	0	0	-inf	0	0	-inf	0	0	-inf	0	0	-inf	0	0	-inf	0	0	-inf	0	0	-inf	0	0	-inf	0	0	-inf	0	0	-inf	0	0	-inf	0	0	-inf	0	0	-inf	0	0	-inf	0	0	-inf	0	0	-inf	0	0	-inf	0	0	-inf	0	0	-inf	0	0	-inf	0	0	-inf	0	0	-inf	0	0	-inf	0	0	-inf	0	0	-inf	0	0	-inf	0	0	-inf	0	0	-inf	0	0	-inf	0	0	-inf	0	0	-inf	0	0	-inf	0	0	-inf	0	0	-inf	0	0	-inf	0	0	-inf	0	0	-inf	7	7	137.842484378398	species	Dorea sp.
189703	71	0	95.1607430417595	40	0	110.05035713374681	31	0	94.54405803499364	25	0	104.37632697633478	49	0	106.48345604890893	26	0	139.5470678516179	44	0	101.1231434143764	19	0	109.59647602540741	12	0	123.52775370689508	29	0	130.3412436380986	30	0	125.75845167813817	11	0	103.69520303713604	37	0	112.74002716216071	31	0	106.23275346620765	24	0	108.16663056034261	48	0	103.44437839484304	61	0	107.06642212369394	20	0	115.56000794912434	22	0	108.9565215056926	0	0	-inf	21	0	97.83098578505226	15	1	111.35553629884939	20	0	132.01284246986722	29	0	115.39689958180047	16	0	102.22554693104775	29	0	118.02296858501661	19	0	97.15789473684211	17	0	112.59731346662063	45	0	106.34780688960525	37	0	103.63045248280858	29	0	115.19149289807814	36	0	111.28702901340947	69	0	116.04641673143115	34	0	93.91176470588235	23	0	112.22841389223514	29	0	98.30561211423745	41	0	97.85472605391327	43	0	95.63944458915493	29	1	100.64091673711273	40	1	107.3278116092288	18	0	102.85666070545396	30	0	102.65666075426165	40	0	112.47536648900854	37	0	108.60359579683083	68	0	101.59775566319935	25	0	93.13275531051816	79	0	113.80780712482157	55	1	95.64772599660307	21	0	100.28571428571429	34	0	111.79411764705883	15	0	119.69451535976381	45	0	101.72399090966654	36	0	101.51070902011682	29	0	115.13793103448276	45	2	94.20543029392594	25	0	94.39383885389975	44	1	91.32210337258181	51	0	108.57820295623694	18	0	116.58643869720164	50	0	99.62563734692357	29	0	115.37612841473968	79	0	139.3444476495857	34	0	108.60191553311496	35	0	100.98058492994774	24	0	94.84920905816281	30	2	123.79863854688655	30	0	92.72386044327459	63	0	101.76538164932711	30	0	132.03704969785545	49	0	104.42870233089526	10	0	110.7179015953377	30	0	95.46107313479295	23	0	108.51351791175117	44	0	106.62558463290259	49	0	96.51229420466352	28	0	98.12314260794706	23	0	109.40134133552421	32	0	91.25269295867271	20	0	105.96665222413705	41	0	92.7595390249913	31	0	109.33459821871207	126	0	107.8360698845466	47	1	99.32567446892082	27	0	108.85185185185185	43	0	108.12619950470997	37	0	106.14653841665374	45	1	111.31111111111112	42	0	95.9182253923886	35	0	103.6838807556141	13	0	110.61538461538461	40	0	108.18754520910603	23	0	113.36348068732535	22	0	115.7878656583064	42	0	106.59645016421523	57	0	110.14571110345122	24	0	123.73528043451854	88	0	97.14433029144213	28	0	100.8167185999572	44	0	112.28741880713429	22	0	111.07291050520324	29	0	122.01105557667962	37	0	116.95768465063145	25	0	108.34738168157276	24	0	111.93713951579211	24	0	90.78354281583069	52	0	118.11743728587506	34	0	104.69111799327723	43	0	121.53963870725656	37	0	117.12320026532092	39	0	133.49078116857513	20	0	87.28893936688449	53	0	114.11653956589142	46	0	104.576067454334	64	0	103.5058559503515	35	0	103.88571428571429	42	0	120.90744463237151	39	0	127.44550282871678	42	0	148.83220702561067	29	0	100.86206896551724	34	0	94.21062244117041	19	0	110.58864847941845	23	0	112.12921265809487	117	0	130.7987070084369	28	0	105.51413321456256	42	0	119.65492516085024	76	0	132.96576330501168	36	0	104.51568221973096	43	0	124.65852750647657	45	0	105.04444444444445	10	0	95.27057693511512	45	0	138.2918760847422	35	0	112.78656212560722	41	0	130.25600568401532	57	0	120.79375362480154	38	0	127.46793917857086	47	0	111.5484083907166	19	0	104.82413954728963	33	0	97.4372635096462	49	0	117.94285780789012	17	0	120.23529411764706	45	0	106.5462102436793	32	0	134.44581001712154	28	0	110.4826257583688	20	0	102.4315273071201	40	0	112.65	16	0	116.04118414315909	35	0	111.67251091648102	26	0	115.11538461538461	29	0	99.08878578257705	13	0	112.3076923076923	60	0	103.6029481914747	22	0	114.5723385056622	54	0	112.04851686483677	57	0	108.59300405832761	no_rank	environmental samples
297314	71	71	95.1607430417595	40	40	110.05035713374681	31	31	94.54405803499364	25	25	104.37632697633478	49	49	106.48345604890893	26	26	139.5470678516179	44	44	101.1231434143764	19	19	109.59647602540741	12	12	123.52775370689508	29	29	130.3412436380986	30	30	125.75845167813817	11	11	103.69520303713604	37	37	112.74002716216071	31	31	106.23275346620765	24	24	108.16663056034261	48	48	103.44437839484304	61	61	107.06642212369394	20	20	115.56000794912434	22	22	108.9565215056926	0	0	-inf	21	21	97.83098578505226	14	14	112.09521746305292	20	20	132.01284246986722	29	29	115.39689958180047	16	16	102.22554693104775	29	29	118.02296858501661	19	19	97.15789473684211	17	17	112.59731346662063	45	45	106.34780688960525	37	37	103.63045248280858	29	29	115.19149289807814	36	36	111.28702901340947	69	69	116.04641673143115	34	34	93.91176470588235	23	23	112.22841389223514	29	29	98.30561211423745	41	41	97.85472605391327	43	43	95.63944458915493	28	28	102.62809233486676	39	39	107.05416575305517	18	18	102.85666070545396	30	30	102.65666075426165	40	40	112.47536648900854	37	37	108.60359579683083	68	68	101.59775566319935	25	25	93.13275531051816	79	79	113.80780712482157	54	54	96.62268388542905	21	21	100.28571428571429	34	34	111.79411764705883	15	15	119.69451535976381	45	45	101.72399090966654	36	36	101.51070902011682	29	29	115.13793103448276	43	43	93.79638054015506	25	25	94.39383885389975	43	43	92.19005926496743	51	51	108.57820295623694	18	18	116.58643869720164	50	50	99.62563734692357	29	29	115.37612841473968	79	79	139.3444476495857	34	34	108.60191553311496	35	35	100.98058492994774	24	24	94.84920905816281	28	28	124.64139844309273	30	30	92.72386044327459	63	63	101.76538164932711	30	30	132.03704969785545	49	49	104.42870233089526	10	10	110.7179015953377	30	30	95.46107313479295	23	23	108.51351791175117	44	44	106.62558463290259	49	49	96.51229420466352	28	28	98.12314260794706	23	23	109.40134133552421	32	32	91.25269295867271	20	20	105.96665222413705	41	41	92.7595390249913	31	31	109.33459821871207	126	126	107.8360698845466	46	46	98.9197108704191	27	27	108.85185185185185	43	43	108.12619950470997	37	37	106.14653841665374	44	44	111.02272727272727	42	42	95.9182253923886	35	35	103.6838807556141	13	13	110.61538461538461	40	40	108.18754520910603	23	23	113.36348068732535	22	22	115.7878656583064	42	42	106.59645016421523	57	57	110.14571110345122	24	24	123.73528043451854	88	88	97.14433029144213	28	28	100.8167185999572	44	44	112.28741880713429	22	22	111.07291050520324	29	29	122.01105557667962	37	37	116.95768465063145	25	25	108.34738168157276	24	24	111.93713951579211	24	24	90.78354281583069	52	52	118.11743728587506	34	34	104.69111799327723	43	43	121.53963870725656	37	37	117.12320026532092	39	39	133.49078116857513	20	20	87.28893936688449	53	53	114.11653956589142	46	46	104.576067454334	64	64	103.5058559503515	35	35	103.88571428571429	42	42	120.90744463237151	39	39	127.44550282871678	42	42	148.83220702561067	29	29	100.86206896551724	34	34	94.21062244117041	19	19	110.58864847941845	23	23	112.12921265809487	117	117	130.7987070084369	28	28	105.51413321456256	42	42	119.65492516085024	76	76	132.96576330501168	36	36	104.51568221973096	43	43	124.65852750647657	45	45	105.04444444444445	10	10	95.27057693511512	45	45	138.2918760847422	35	35	112.78656212560722	41	41	130.25600568401532	57	57	120.79375362480154	38	38	127.46793917857086	47	47	111.5484083907166	19	19	104.82413954728963	33	33	97.4372635096462	49	49	117.94285780789012	17	17	120.23529411764706	45	45	106.5462102436793	32	32	134.44581001712154	28	28	110.4826257583688	20	20	102.4315273071201	40	40	112.65	16	16	116.04118414315909	35	35	111.67251091648102	26	26	115.11538461538461	29	29	99.08878578257705	13	13	112.3076923076923	60	60	103.6029481914747	22	22	114.5723385056622	54	54	112.04851686483677	57	57	108.59300405832761	species	uncultured Lachnospiraceae bacterium
207244	180411	36	143.96657607214232	86511	17	142.69609840625222	21481	9	140.40491267038038	36193	7	149.18196975919537	102245	18	153.75347937768927	4772	5	139.09717663641914	109588	19	143.40034766183572	79227	12	152.3266436280113	62744	8	146.40538055903704	52281	4	146.99756610536738	51127	37	150.95599477769062	21512	1	145.52865345370375	7330	3	133.84357907409262	40942	11	146.64977200264155	687	1	150.20447809532362	146786	33	143.43512325094682	117238	20	150.0102759194274	17769	11	146.42094571138404	2968	6	147.65393516822996	1693	11	155.42560877025198	995	5	112.42214932437535	7629	8	135.2417100580985	11958	12	143.50365127797426	18430	15	92.30110073716831	2135	6	131.29380302554796	440162	33	150.75404585483955	45667	18	149.5397476982517	3539	1	137.86578602149496	32949	12	149.8077151151718	52879	6	147.8526403736918	48624	10	151.8993068538522	51992	11	148.33959834347573	24773	10	154.79174598586349	94924	11	145.07124991342107	4674	3	146.01193472110756	9249	1	147.7189707862433	151442	16	147.7928896090356	132259	14	147.7817803279064	19944	7	146.54983957136835	48101	15	140.18957865256564	89664	19	146.81469221895796	5350	16	147.9086323960065	56415	6	145.82984079825118	34826	7	168.28999260949135	457719	68	141.4569700201493	2813	4	146.70402971230857	308017	32	148.79227374852596	115118	12	148.74137028698124	17242	15	147.3348572477266	22379	5	145.90087397615085	5823	4	144.8346826401789	91471	21	148.96144139485784	38973	7	151.35332500333308	64590	10	150.13457528639978	69002	32	101.85131315684143	13987	4	149.7948118658004	143749	17	145.20876861854194	128456	14	147.0241517649449	695	5	127.20477547649632	35911	12	154.21860299420734	10897	5	150.63995967226896	9786	4	151.34715893193876	42854	20	154.2558122725789	24704	12	152.5869342192832	11317	11	148.03525907875743	59609	19	151.3020298756377	56239	16	154.14731080043413	140741	26	154.7053462356163	15360	8	149.92062592615957	21139	19	143.91726196921755	3277	10	148.04822483587748	3514	6	137.73616714702305	5644	8	145.9813777213506	83649	19	153.49542249753588	100328	23	150.0194710981476	25219	7	151.06545134770641	33603	5	154.5193395998237	8750	5	132.99777324808412	26352	7	143.75889250929734	68303	6	153.56837652431886	103071	11	147.94102916906417	181078	51	153.4286494238683	26602	22	149.20887791952381	10708	9	146.84057530797452	12356	4	148.01500296877998	27964	8	153.7850916539992	86146	19	152.0529434079867	11369	5	146.2979862780401	10110	9	141.8577038249473	67299	25	149.77594706253163	22637	7	147.77122768126776	65941	9	148.6665143159721	159982	16	148.6062100695531	9558	9	143.5014530212841	84374	16	143.2045262842384	1934	12	143.42055482793927	446732	94	135.82076502613637	6974	4	147.1411713621498	191128	26	141.91906007207052	3559	10	140.4635848472647	110849	21	142.92075702624433	10623	14	145.40409335235825	14042	4	115.29056221649826	49724	14	143.16501604801525	34968	8	132.0408907752694	42534	28	143.23973873034691	56051	14	143.02921117614204	20092	13	143.85060124345503	15306	3	144.53734487152394	347026	40	149.81054939637855	11004	12	137.17061021247713	177266	62	142.11307760737822	27168	16	148.5071069053462	106704	24	138.4954566411443	48357	4	150.2142265005805	13107	4	160.62455417633197	45363	18	151.12198512204856	38867	19	138.1176651742299	334057	22	151.1303605871175	29670	16	152.21058296869558	4984	1	134.34904570629305	10431	23	131.088223742515	134027	78	132.94872865708984	19015	10	143.27813113552665	11507	11	153.51583550642272	26144	24	138.97495055990035	9807	18	131.856783628454	29086	8	147.73162616640775	5700	12	139.90369543131231	2257	9	130.1039881273701	11637	16	140.62278442652217	42802	18	145.79712068899835	13361	14	139.71305135297825	70668	20	150.12536357047935	79257	38	135.32083220048818	175239	18	152.38180334150033	17432	7	149.43518753478685	21408	26	113.56786489589635	175236	31	143.38867738429934	26590	38	148.69438789591104	32934	15	150.6146279095164	15369	18	138.71699162774675	2583	10	139.08068647646593	129259	28	145.03174254977034	115670	14	153.94355483828463	117416	25	136.71120019416753	67275	23	159.43473163709302	123361	13	147.6838512914051	47615	13	142.1000104541386	9582	3	145.19497153336536	117455	67	130.61154995809812	6776	6	140.4808954166332	67717	10	153.85547626192712	209442	22	152.47903672913557	genus	Anaerostipes
105841	2526	1616	82.27755769239036	54	29	62.19495543080834	20	9	78.7882010135684	41	25	54.50267345938638	100	68	94.46527792461148	78	50	99.65554606424578	67	42	65.01066089085093	42	26	75.5516214478717	157	125	154.65749230090148	65	37	77.59172846510958	37	23	53.18527012107195	21	14	92.72339569686157	63	25	58.82806861368131	173	148	135.18608395133205	80	69	173.59444936867104	139	104	129.12448332136364	202	161	132.01989195105335	37	31	134.39793480825054	2367	2151	155.659267056728	1075	981	164.5734006833738	33	21	61.469881077491635	22	15	77.04593229802244	461	279	83.77685049791216	161	139	144.34297405783408	30	22	68.93584649703422	2289	2104	161.7911440470606	2002	1843	159.60557876953283	30	22	79.52622197642704	42	23	77.58094070461782	176	123	118.63927004458387	78	58	114.57744808851363	41	28	65.31799954465089	252	208	159.17175934259967	115	77	109.46804375747344	34	24	63.47003769232195	30	15	49.60629833217895	470	388	152.9458959914245	166	83	65.10802145900796	276	237	138.56364000547072	51	36	49.574161729240124	40	19	60.917594265508285	4290	3742	153.09618744110787	74	60	130.31372417457305	607	558	160.00249925436876	135	71	64.63675679182577	36	25	67.77786367592506	148	77	55.846605183605554	60	40	80.35969156706254	188	139	129.66083687668274	25	9	57.65948416362666	21	21	84.13534786429761	73	42	64.8985603471214	45	27	62.200898582565344	44	20	53.07143133105125	36	17	56.855970217046746	25	14	58.429703630337436	73	45	69.54103757082567	152	126	136.39138744180397	0	0	-inf	38	21	46.82771266945953	15	7	56.369388266932205	38	26	62.13389797513678	41	27	55.9343192565071	48	24	68.83075501220482	28	16	56.55245050006777	30	22	67.18560058965718	99	68	86.55975089802912	109	75	58.88744724061396	20	20	129.0066221966694	41	19	57.82474926241447	0	0	-inf	21	13	59.23589415517095	13	6	44.53689599267961	171	146	141.56854280558488	697	611	151.9623780095497	537	506	157.9002129593524	1256	1198	166.62841210670786	34	16	63.87442329041772	272	221	174.0697012628201	22	13	89.81536514887829	38	26	69.5484375670676	158	79	73.3109097875189	52	31	60.070251239943175	40	27	74.3011556981209	44	21	55.79938045522716	44	30	87.60411390163085	323	203	72.75193339471006	67	44	52.46730730065309	23	15	51.340362565393214	21	12	57.26188814485485	55	37	53.998295199800005	85	50	65.83976994357629	92	66	129.34468479207587	29	18	67.39081929949604	90	72	92.20074237925871	412	348	149.61206295804757	103	69	65.24949632726194	38	19	51.640813392826445	43	24	78.05767691699694	173	143	129.14929098498445	49	33	93.11776652969345	1231	909	137.50790480320381	24	16	65.12335203884783	44	22	49.60728781326762	135	114	110.6023998417315	74	46	78.37877039257943	89	73	109.76518687794118	62	32	56.658736125189606	26	15	54.44708810644256	47	24	81.34965098493021	83	59	103.80784560983962	92	56	48.31062844759142	72	38	93.0789944234333	67	44	58.110481036898626	71	46	90.12306115439652	2844	2487	186.5181653312877	65	34	60.06652307727009	92	46	59.01093030087478	287	234	155.60510239588538	130	87	108.17903335016179	41	30	136.05114139172431	44	14	59.47865574217935	72	51	64.05697930208395	46	30	71.72422903012034	51	31	78.16529539526134	99	59	54.81050944292828	552	468	148.1005978141253	103	66	80.27380652652283	87	54	75.43618609920401	37	25	68.03117554002488	42	30	65.21147465425321	46	29	92.18090680831185	33	22	63.47929096919971	123	67	68.16970581549906	839	733	141.0363624916835	876	749	166.00573042763477	638	566	184.2414345022329	48	27	59.1974895128458	318	261	139.3928682007496	63	43	126.80523851791142	57	34	47.53009967282333	76	60	112.92245654598925	22	10	73.49121703546972	31	18	75.78699796331618	87	45	69.28381316353018	611	553	143.9023433342019	38	20	64.861196457421	151	119	136.33667003518508	62	32	63.654705686113104	99	67	98.65225240909673	146	98	86.6655867420639	22	22	58.69122474753621	60	29	96.49997714653098	136	93	143.10043871603784	species	Anaerostipes caccae
411490	910	910	72.70893590910163	25	25	57.3189747490302	11	11	67.59416120316101	16	16	55.35060073967758	32	32	62.71437396074571	28	28	80.47966334573528	25	25	48.89591014170959	16	16	72.69872933859317	32	32	108.65431104886302	28	28	61.765719024052025	14	14	54.352163075477286	7	7	48.31223510905405	38	38	55.45215925218628	25	25	92.09327513543722	11	11	150.13252450955082	35	35	108.50329682217641	41	41	95.31887690305972	6	6	68.63127240423994	216	216	135.84581486318274	94	94	145.5142348519417	12	12	61.323325220810425	7	7	43.714285714285715	182	182	65.50468635018163	22	22	89.62991500647333	8	8	56.773304368342195	185	185	135.57133261389956	159	159	138.08339763822033	8	8	50.90908568102286	19	19	51.473684210526315	53	53	84.78622531615561	20	20	96.00155222355346	13	13	66.6554374594851	44	44	97.7294878038662	38	38	72.52258361209597	10	10	45.2	15	15	46.995932148979875	82	82	106.57043476074108	83	83	70.96340644243273	39	39	85.65704021621855	15	15	54.01881654608308	21	21	55.99292101429543	548	548	127.30345436951168	14	14	68.35696490636636	49	49	124.65244189954971	64	64	55.42214275729808	11	11	66.42417989583122	71	71	47.192872747985476	20	20	74.29238009870444	49	49	80.62042038444973	16	16	61.55312060134404	0	0	-inf	31	31	54.15265806533425	18	18	60.01956628630428	24	24	52.48049618948226	19	19	52.473684210526315	11	11	45.15706323613623	28	28	76.66445260000201	26	26	81.40195920633124	0	0	-inf	17	17	43.813704451640895	8	8	45.690863991822646	12	12	49.933638122508725	14	14	45.24707574539228	24	24	56.896553025545835	12	12	44.43349582293811	8	8	50.142200571083364	31	31	51.61251688149284	34	34	50.94244021591377	0	0	-inf	22	22	47.84396500985902	0	0	-inf	8	8	47.625	7	7	44.132260576524644	25	25	104.98897766910498	86	86	101.15503653038567	31	31	128.51007010096595	58	58	134.39598354968464	18	18	52.98982688244155	51	51	138.59822933223595	9	9	63.35591007646854	12	12	67.25234759377643	79	79	58.440979620745416	21	21	57.99350311305375	13	13	86.09671840918298	23	23	58.00176849720552	14	14	85.47908852967112	120	120	68.15731156851658	23	23	52.440675994507465	8	8	44.875	9	9	42.666666666666664	18	18	51.45448276822152	35	35	54.482638094173645	26	26	75.64169852080956	11	11	64.65193535070442	18	18	57.51333876753822	64	64	128.4279552184553	34	34	50.90103422153068	19	19	46.946778619158415	19	19	70.33816989675866	30	30	97.89080494697168	16	16	68.12281328341375	322	322	104.97771565998882	8	8	44.012215482526585	22	22	50.15174557905029	21	21	69.90177018713602	28	28	62.18088265454455	16	16	80.45501763714407	30	30	61.42136773481609	11	11	53.14198918144239	23	23	65.70000153912346	24	24	63.46273026106001	36	36	46.32373560149193	34	34	69.29806237687323	23	23	56.49134812691348	25	25	70.93139103099179	357	357	153.10581608072337	31	31	48.83551658120512	46	46	51.39302695071003	53	53	112.17050747381984	43	43	83.4521191142952	11	11	108.73365695547493	30	30	59.85910423817921	21	21	51.97110415310934	16	16	54.97022188663596	20	20	57.404019848980724	40	40	45.679605868114876	84	84	120.68004463220741	37	37	73.82843277299243	33	33	58.14117183018881	12	12	57.0	12	12	55.60067940014276	17	17	59.37024145924941	11	11	52.18181818181818	56	56	55.96652718826073	106	106	113.71136056427736	127	127	131.2915220328369	72	72	146.84832272844957	21	21	52.22764247103405	57	57	93.73152571731447	20	20	85.42469696461067	23	23	44.24172736603387	16	16	62.490393941137974	12	12	53.718567613655935	13	13	55.89094520072182	42	42	48.402540265987206	58	58	108.58600450423636	18	18	49.415468001826746	32	32	84.70152030645701	30	30	65.52482793497012	32	32	75.53627113377696	48	48	56.721365821654246	0	0	-inf	31	31	64.89641184187063	43	43	89.23626842948472	strain	Anaerostipes caccae L1-92
512317	0	0	-inf	0	0	-inf	0	0	-inf	0	0	-inf	0	0	-inf	0	0	-inf	22	0	145.13636363636363	0	0	-inf	0	0	-inf	0	0	-inf	0	0	-inf	0	0	-inf	0	0	-inf	0	0	-inf	0	0	-inf	0	0	-inf	0	0	-inf	0	0	-inf	0	0	-inf	0	0	-inf	0	0	-inf	0	0	-inf	0	0	-inf	0	0	-inf	0	0	-inf	0	0	-inf	0	0	-inf	0	0	-inf	0	0	-inf	0	0	-inf	0	0	-inf	0	0	-inf	0	0	-inf	0	0	-inf	0	0	-inf	0	0	-inf	0	0	-inf	0	0	-inf	0	0	-inf	0	0	-inf	0	0	-inf	0	0	-inf	0	0	-inf	0	0	-inf	0	0	-inf	0	0	-inf	0	0	-inf	0	0	-inf	0	0	-inf	0	0	-inf	0	0	-inf	0	0	-inf	0	0	-inf	0	0	-inf	0	0	-inf	0	0	-inf	0	0	-inf	0	0	-inf	0	0	-inf	0	0	-inf	0	0	-inf	0	0	-inf	0	0	-inf	0	0	-inf	0	0	-inf	0	0	-inf	0	0	-inf	0	0	-inf	0	0	-inf	0	0	-inf	0	0	-inf	0	0	-inf	0	0	-inf	0	0	-inf	0	0	-inf	0	0	-inf	0	0	-inf	0	0	-inf	0	0	-inf	0	0	-inf	0	0	-inf	0	0	-inf	0	0	-inf	0	0	-inf	0	0	-inf	0	0	-inf	0	0	-inf	0	0	-inf	0	0	-inf	0	0	-inf	0	0	-inf	0	0	-inf	0	0	-inf	0	0	-inf	0	0	-inf	0	0	-inf	0	0	-inf	0	0	-inf	0	0	-inf	0	0	-inf	0	0	-inf	0	0	-inf	0	0	-inf	0	0	-inf	0	0	-inf	0	0	-inf	0	0	-inf	0	0	-inf	0	0	-inf	0	0	-inf	0	0	-inf	0	0	-inf	0	0	-inf	0	0	-inf	0	0	-inf	0	0	-inf	0	0	-inf	0	0	-inf	0	0	-inf	0	0	-inf	0	0	-inf	0	0	-inf	0	0	-inf	0	0	-inf	0	0	-inf	0	0	-inf	0	0	-inf	0	0	-inf	0	0	-inf	0	0	-inf	0	0	-inf	0	0	-inf	0	0	-inf	0	0	-inf	0	0	-inf	0	0	-inf	0	0	-inf	0	0	-inf	0	0	-inf	0	0	-inf	0	0	-inf	0	0	-inf	0	0	-inf	0	0	-inf	0	0	-inf	0	0	-inf	0	0	-inf	0	0	-inf	0	0	-inf	0	0	-inf	0	0	-inf	0	0	-inf	0	0	-inf	0	0	-inf	no_rank	environmental samples
512318	0	0	-inf	0	0	-inf	0	0	-inf	0	0	-inf	0	0	-inf	0	0	-inf	22	22	145.13636363636363	0	0	-inf	0	0	-inf	0	0	-inf	0	0	-inf	0	0	-inf	0	0	-inf	0	0	-inf	0	0	-inf	0	0	-inf	0	0	-inf	0	0	-inf	0	0	-inf	0	0	-inf	0	0	-inf	0	0	-inf	0	0	-inf	0	0	-inf	0	0	-inf	0	0	-inf	0	0	-inf	0	0	-inf	0	0	-inf	0	0	-inf	0	0	-inf	0	0	-inf	0	0	-inf	0	0	-inf	0	0	-inf	0	0	-inf	0	0	-inf	0	0	-inf	0	0	-inf	0	0	-inf	0	0	-inf	0	0	-inf	0	0	-inf	0	0	-inf	0	0	-inf	0	0	-inf	0	0	-inf	0	0	-inf	0	0	-inf	0	0	-inf	0	0	-inf	0	0	-inf	0	0	-inf	0	0	-inf	0	0	-inf	0	0	-inf	0	0	-inf	0	0	-inf	0	0	-inf	0	0	-inf	0	0	-inf	0	0	-inf	0	0	-inf	0	0	-inf	0	0	-inf	0	0	-inf	0	0	-inf	0	0	-inf	0	0	-inf	0	0	-inf	0	0	-inf	0	0	-inf	0	0	-inf	0	0	-inf	0	0	-inf	0	0	-inf	0	0	-inf	0	0	-inf	0	0	-inf	0	0	-inf	0	0	-inf	0	0	-inf	0	0	-inf	0	0	-inf	0	0	-inf	0	0	-inf	0	0	-inf	0	0	-inf	0	0	-inf	0	0	-inf	0	0	-inf	0	0	-inf	0	0	-inf	0	0	-inf	0	0	-inf	0	0	-inf	0	0	-inf	0	0	-inf	0	0	-inf	0	0	-inf	0	0	-inf	0	0	-inf	0	0	-inf	0	0	-inf	0	0	-inf	0	0	-inf	0	0	-inf	0	0	-inf	0	0	-inf	0	0	-inf	0	0	-inf	0	0	-inf	0	0	-inf	0	0	-inf	0	0	-inf	0	0	-inf	0	0	-inf	0	0	-inf	0	0	-inf	0	0	-inf	0	0	-inf	0	0	-inf	0	0	-inf	0	0	-inf	0	0	-inf	0	0	-inf	0	0	-inf	0	0	-inf	0	0	-inf	0	0	-inf	0	0	-inf	0	0	-inf	0	0	-inf	0	0	-inf	0	0	-inf	0	0	-inf	0	0	-inf	0	0	-inf	0	0	-inf	0	0	-inf	0	0	-inf	0	0	-inf	0	0	-inf	0	0	-inf	0	0	-inf	0	0	-inf	0	0	-inf	0	0	-inf	0	0	-inf	0	0	-inf	0	0	-inf	0	0	-inf	0	0	-inf	0	0	-inf	species	uncultured Anaerostipes sp.
649756	177474	177474	144.96232932334536	86378	86378	142.76897090455768	21429	21429	140.49518176691322	36124	36124	149.33875535847517	102084	102072	153.84668357878402	4669	4669	140.08680339081215	109451	109451	143.474257265141	79138	79138	152.38852489539158	62568	62568	146.40244670664015	52196	52196	147.09859334221224	51028	51028	151.1057428165229	21476	21476	145.6031348962303	7244	7244	134.67149414050022	40758	40758	146.71688039738083	572	572	148.22412831872208	146589	146589	143.46307047211857	116988	116988	150.07165003234277	17710	17710	146.54047729143167	585	585	116.72465848507672	607	607	139.48977049320197	927	927	113.05109329110464	7591	7591	135.50048413974164	11382	11382	146.5893590605231	18239	18239	91.85351243614636	2083	2083	132.87441426321428	437780	437772	150.7055164981444	43647	43647	149.0996924738084	3497	3497	138.52529842763477	32855	32855	149.98263957583083	52671	52671	147.98259549071875	48511	48511	152.0079843968902	51905	51905	148.4465689972419	24494	24494	154.82174016360145	94773	94773	145.14014325769148	4624	4624	146.8079994050876	9207	9207	148.10312087711267	150941	150941	147.7887189083902	132068	132068	147.89164815624164	19635	19635	146.7249850640843	48000	48000	140.32146882571848	89589	89589	146.87613350412423	952	952	131.02436169627705	56322	56322	145.86900121765106	34198	34198	168.49150780838548	457485	457485	141.4877102441265	2755	2755	148.3311423885532	307584	307584	148.85040677255154	115017	115017	148.80343681128218	17007	17007	147.70260424657542	22337	22337	146.0547846157902	5798	5798	145.12082006012614	91325	91325	149.06251293964473	38903	38903	151.5068228339861	64525	64525	150.21623859757884	68905	68905	101.88105701601694	13942	13942	150.04434126038365	143624	143624	145.2665124663746	128249	128249	147.04409103748506	681	681	128.17187802204012	35837	35837	154.37529934113377	10867	10867	150.88293789097827	9728	9728	151.87278752449515	42782	42782	154.3938664586987	24627	24627	152.81917731740094	11268	11268	148.36632827341774	59542	59542	151.38267382235105	56087	56087	154.31378235629754	140560	140560	154.80041363540658	15332	15332	149.961171061474	21059	21059	144.19061468061474	3254	3254	148.31698886243308	3476	3476	138.5697322233422	5616	5616	146.3861509691686	83428	83428	153.52097865811913	99575	99575	150.04464039134294	24653	24653	150.97784759056736	32335	32335	154.06744160554518	8696	8696	133.41698705610585	26065	26065	143.48278421604365	68230	68210	153.59345160309468	103005	103005	147.99070178232537	180829	180829	153.5248849140619	26515	26515	149.449883529993	10638	10638	147.20190011796473	12283	12283	148.47443766204054	27904	27904	153.93297813535906	85742	85742	152.42079703813633	11268	11268	147.07346865042499	10062	10062	142.16917565286923	67240	67240	149.82039351077444	22552	22552	148.07013008485433	65839	65839	148.7832804352559	159834	159834	148.63316842082392	9505	9505	143.90825770442166	84253	84253	143.28162706276862	1510	1510	142.1803886471941	446494	446483	135.8489516453212	6924	6924	147.77705632859903	191016	191016	141.93504762800308	3333	3333	142.197522145339	110742	110742	142.95994791396527	9333	9333	146.81929465096067	13965	13965	115.32052327075964	49655	49655	143.26703657069478	34804	34804	132.15558417433	42391	42391	143.46833954538158	55931	55931	143.10727408167108	19956	19956	144.4421196741404	15262	15262	144.76499655471315	346825	346825	149.8461777992413	10886	10886	137.5788157584094	177074	177074	142.17405440362378	27054	27054	148.75174376739858	106564	106564	138.57371175779755	48246	48246	150.3496658935203	10225	10225	153.54695691357404	45241	45241	151.32852950863042	38710	38710	138.36711183340444	333702	333702	151.13135228669307	29484	29484	152.51000698329463	4923	4923	134.59629966677397	10338	10338	131.74458023036922	133846	133846	133.01253561958487	18925	18925	143.47228074835363	11430	11430	153.99253298730025	25965	25965	139.52020086425327	9197	9197	131.17560974228155	28935	28935	148.11257869796526	5561	5561	140.96484137631072	2211	2211	131.38630827701698	11541	11541	141.2342435795273	42723	42723	145.90791917985769	13314	13314	139.95966571608	70480	70480	150.3295366742183	78355	78355	135.28963181695008	174307	174307	152.32432423529752	16769	16769	148.2297960243115	21310	21310	113.69917853192574	174854	174854	143.40789967521025	26465	26465	148.92065809115041	32842	32842	150.83683532262705	15256	15256	139.02311957836812	2538	2538	140.01057503687406	129200	129200	145.05729768984472	115551	115551	154.02429121471417	116755	116755	136.69001700490261	67196	67196	159.5342197801273	123163	123163	147.72942765532596	47503	47503	142.2466229236841	9435	9435	146.13591124685993	117141	117141	130.6874726040537	6738	6738	140.89748548363926	67605	67605	153.9316261536476	209248	209248	152.4968246973469	species	Anaerostipes hadrus
649757	0	0	-inf	0	0	-inf	0	0	-inf	0	0	-inf	12	12	133.0	0	0	-inf	0	0	-inf	0	0	-inf	0	0	-inf	0	0	-inf	0	0	-inf	0	0	-inf	0	0	-inf	0	0	-inf	0	0	-inf	0	0	-inf	0	0	-inf	0	0	-inf	0	0	-inf	0	0	-inf	0	0	-inf	0	0	-inf	0	0	-inf	0	0	-inf	0	0	-inf	8	8	117.25	0	0	-inf	0	0	-inf	0	0	-inf	0	0	-inf	0	0	-inf	0	0	-inf	0	0	-inf	0	0	-inf	0	0	-inf	0	0	-inf	0	0	-inf	0	0	-inf	0	0	-inf	0	0	-inf	0	0	-inf	0	0	-inf	0	0	-inf	0	0	-inf	0	0	-inf	0	0	-inf	0	0	-inf	0	0	-inf	0	0	-inf	0	0	-inf	0	0	-inf	0	0	-inf	0	0	-inf	0	0	-inf	0	0	-inf	0	0	-inf	0	0	-inf	0	0	-inf	0	0	-inf	0	0	-inf	0	0	-inf	0	0	-inf	0	0	-inf	0	0	-inf	0	0	-inf	0	0	-inf	0	0	-inf	0	0	-inf	0	0	-inf	0	0	-inf	0	0	-inf	0	0	-inf	0	0	-inf	0	0	-inf	0	0	-inf	0	0	-inf	0	0	-inf	0	0	-inf	0	0	-inf	20	20	110.0	0	0	-inf	0	0	-inf	0	0	-inf	0	0	-inf	0	0	-inf	0	0	-inf	0	0	-inf	0	0	-inf	0	0	-inf	0	0	-inf	0	0	-inf	0	0	-inf	0	0	-inf	0	0	-inf	0	0	-inf	0	0	-inf	11	11	105.81818181818181	0	0	-inf	0	0	-inf	0	0	-inf	0	0	-inf	0	0	-inf	0	0	-inf	0	0	-inf	0	0	-inf	0	0	-inf	0	0	-inf	0	0	-inf	0	0	-inf	0	0	-inf	0	0	-inf	0	0	-inf	0	0	-inf	0	0	-inf	0	0	-inf	0	0	-inf	0	0	-inf	0	0	-inf	0	0	-inf	0	0	-inf	0	0	-inf	0	0	-inf	0	0	-inf	0	0	-inf	0	0	-inf	0	0	-inf	0	0	-inf	0	0	-inf	0	0	-inf	0	0	-inf	0	0	-inf	0	0	-inf	0	0	-inf	0	0	-inf	0	0	-inf	0	0	-inf	0	0	-inf	0	0	-inf	0	0	-inf	0	0	-inf	0	0	-inf	0	0	-inf	0	0	-inf	0	0	-inf	0	0	-inf	0	0	-inf	0	0	-inf	0	0	-inf	0	0	-inf	0	0	-inf	0	0	-inf	0	0	-inf	0	0	-inf	0	0	-inf	strain	Anaerostipes hadrus DSM 3319
1229621	375	375	90.23382504244361	62	62	112.52037975735594	23	23	122.14678981556565	21	21	86.48682443650931	43	43	98.5004700451819	20	20	75.01546421395506	29	29	72.80643521246031	35	35	123.56417215896715	11	11	61.75754949843099	16	16	110.20684819912093	25	25	102.2382605629998	14	14	115.66262535707874	20	20	79.29813683266784	0	0	-inf	34	34	131.57997363778264	25	25	120.55883394050979	28	28	58.52663293052011	11	11	65.10981149304277	10	10	80.81139339445731	0	0	-inf	30	30	158.43896737807566	8	8	42.64429111656884	103	103	76.73636249872618	15	15	61.48529752004067	16	16	62.61182214740662	60	60	99.94576334228245	0	0	-inf	11	11	94.66013357627627	40	40	97.14633214733787	26	26	97.01384668275615	25	25	73.6473227784413	35	35	98.41960368434773	17	17	75.0553206441874	25	25	74.5763558925834	13	13	93.50864275329103	11	11	103.4670851292974	15	15	82.83978100335199	11	11	119.5914500266425	26	26	110.99825671250119	35	35	107.77262276483353	16	16	85.09065101885045	92	92	95.16802985145782	13	13	76.10511260613806	14	14	62.48917822100014	31	31	55.50379557129955	18	18	69.61862266258913	253	253	136.92751913971676	29	29	63.32627011959564	32	32	81.09940346804513	12	12	71.4224045752227	0	0	-inf	52	52	105.2886499474785	18	18	66.16865353619706	11	11	103.83861414304036	29	29	49.606920665246555	16	16	82.44282024519377	35	35	92.6419669384943	41	41	140.76382341910764	9	9	97.56309696445969	24	24	119.0215884951747	10	10	53.121366344978135	16	16	58.42341476054932	11	11	97.52109890408367	17	17	91.153742762181	10	10	57.74534107590641	18	18	66.60556325893305	37	37	92.99016611992673	46	46	105.31390199649931	0	0	-inf	20	20	65.2146337654384	13	13	114.75177279505522	11	11	57.68621536753746	7	7	63.903186512640794	31	31	159.31813045012674	33	33	61.013755552439726	22	22	76.23670699470583	7	7	120.53474813306745	15	15	68.1110725976988	8	8	64.41853048235592	45	45	150.44021356260683	17	17	50.29065444099731	40	40	83.56490962700227	13	13	101.4345983731883	21	21	127.42955785512846	25	25	91.29412379554567	8	8	57.39324559426527	62	62	63.98133375503789	29	29	73.36729837603991	16	16	90.14113940237458	13	13	78.35900540065329	23	23	97.38265701018855	8	8	83.35504425631711	40	40	96.10301151006735	15	15	72.65988696220165	15	15	69.6736477922988	0	0	-inf	41	41	69.02738161483212	8	8	80.85501893570157	43	43	137.91842480662166	43	43	66.4820888511143	37	37	91.0280716150784	45	45	93.17724204315367	49	49	132.24503508118224	11	11	89.09492875111852	21	21	88.52939568512596	41	41	65.7532311702407	17	17	112.92226336868073	61	61	56.97538240313356	15	15	70.63580305429535	114	114	86.33872900642825	23	23	92.61690105199526	38	38	66.28320890928232	26	26	87.19357229217624	49	49	94.97056787425092	36	36	94.10091243970508	34	34	121.71210390855252	39	39	104.41752798762026	46	46	98.1513500248864	46	46	124.43934308296832	40	40	95.34877276041257	19	19	67.52440755661401	26	26	47.57602822766392	31	31	61.827483355364116	34	34	138.41001806775864	15	15	77.29887796556606	56	56	57.25143474121124	40	40	93.85422439557416	40	40	51.393647232842596	40	40	148.02885521191715	0	0	-inf	38	38	61.02996809407513	15	15	54.798189555244555	0	0	-inf	45	45	80.81456950335924	25	25	69.04161881914102	38	38	122.71662231176937	18	18	69.81690901667052	24	24	117.61277488922121	33	33	91.39908138724442	24	24	88.39499984015136	20	20	111.32620118425203	19	19	70.37435313378224	13	13	107.21284233421207	0	0	-inf	18	18	78.15102482603297	25	25	78.28507663445713	18	18	55.63045660874252	34	34	60.70906697329715	37	37	88.32504199860504	45	45	54.24813304540551	101	101	109.35341346152543	10	10	63.15232885567896	42	42	128.29999692304446	36	36	118.57072356598016	species	Anaerostipes rhamnosivorans
248744	512	0	64.09675766409288	321	0	64.1849886859899	248	0	89.38098486163736	141	0	73.58921405552016	429	0	70.54763899671902	243	0	67.84917859719779	396	0	77.06105165130461	277	0	88.53542455940676	281	0	93.18977525951027	272	0	82.21616453222745	374	0	80.913775228057	1834	0	94.92135510957019	216	0	77.40543155299625	201	0	77.26113914510245	245	0	84.62642835890131	513	0	71.48737967678491	592	0	86.64274391657446	268	0	88.34152561427497	47	0	70.81557954519829	25	0	71.93271263331877	437	0	84.18184425670249	99	0	75.80997509959296	460	0	86.7433266331666	263	0	71.3766793873456	242	0	81.60064727139935	340	0	66.50517071739486	100	0	79.15844785720736	106	0	69.46069866885445	351	0	90.58510186577602	1104	0	111.60199150145273	463	0	96.54557460056236	315	0	83.490616000053	339	0	76.67595578620563	148	0	64.08007526152974	105	0	78.99383971814254	111	0	66.94763937184916	556	0	88.06581069601037	146	0	77.79020580822743	184	0	69.50521997045239	450	0	94.67441207052377	194	0	72.75629640573588	113	0	75.57491999456113	394	0	84.38781463480792	292	0	76.86052893759017	670	0	71.99122246762583	109	0	67.38432565965027	756	0	69.10801901017045	301	0	68.47375518170463	368	0	83.5233622562855	192	0	71.51392890254061	80	0	58.70251885260696	296	0	67.03712598595571	161	0	68.28163879665291	86	0	64.23644503245879	203	0	60.28058627471439	131	0	63.241831620831135	252	0	70.39201383147473	301	0	84.75571440590397	72	0	88.09837802390726	449	0	77.5612851848721	177	0	66.41956869270054	591	0	82.67986070236924	436	0	92.32937390769733	228	0	58.82783431562916	147	0	77.52862739968351	367	0	64.33314165423226	1231	0	107.84718035223916	951	0	102.50772356975939	377	0	119.86950070091486	328	0	67.65899548133363	73	0	64.58848834990748	182	0	63.936287524173935	166	0	79.80701554448096	206	0	72.79749238395966	311	0	62.8138131942981	186	0	92.79871343386665	227	0	84.50404307614835	207	1	72.31639703943873	173	0	66.56445888864495	395	0	91.21353346003671	138	0	76.32444597779741	450	0	69.21754797602763	252	0	61.624909999624904	147	0	64.21072440641241	158	0	63.96393141990925	217	0	73.41645209751726	460	0	67.37133534781026	366	0	70.15498614769962	240	0	100.77213331356305	108	0	71.11595709595878	790	0	102.85832847621258	584	0	69.45448720978341	241	0	72.51390274013833	282	0	68.41004210158087	444	0	87.41286187166766	559	0	95.7379694965547	853	0	86.24795758225248	134	0	57.278897819698116	168	0	60.43230525843749	250	0	77.46399312830815	191	0	71.92575354540105	1181	0	95.6608542773684	84	0	73.50407892657401	246	0	71.49096765962912	126	0	59.61277726524196	433	0	65.57154897354671	2240	0	136.33877351855688	547	0	80.31032697485728	149	0	63.95274798645418	315	0	78.32015848883542	319	0	72.91606467915075	701	0	65.95554851851897	290	0	87.56437963874707	520	0	80.70345088297046	343	0	72.55655814157551	194	0	87.0347065073888	546	0	85.7748179318925	393	0	78.8204474115663	425	0	72.81370643129948	221	0	73.04100002259412	241	0	79.12490365855516	297	0	68.43973767277464	328	0	64.6221986406384	155	0	66.26283989700772	2045	0	91.77762558038766	498	0	69.08725682391308	327	0	72.92471108502731	287	0	68.7118739332807	264	0	64.78747369689985	271	1	72.66910339845116	278	0	63.25304951765437	250	0	68.54791814676685	233	0	68.28914241840656	559	0	69.8490925274064	242	0	82.88597931209004	336	0	81.4818915652458	281	0	87.74954956315312	183	0	66.14222413400186	412	0	62.74494311135941	397	0	78.67791202835184	419	0	79.73797315601504	152	0	72.8068958301898	211	0	59.30064965163279	225	0	67.59854649834614	288	0	59.33842007054346	1939	0	114.885727604413	165	0	60.2114348927285	384	0	83.27054644459304	242	0	62.79283334199178	204	0	86.92905212798033	530	0	70.18597106552639	198	0	67.50208312440215	368	0	71.00741635087665	333	0	71.95714383936114	genus	Marvinbryantia
168384	512	0	64.09675766409288	321	0	64.1849886859899	248	0	89.38098486163736	141	0	73.58921405552016	429	0	70.54763899671902	243	0	67.84917859719779	396	0	77.06105165130461	277	0	88.53542455940676	281	0	93.18977525951027	272	0	82.21616453222745	374	0	80.913775228057	1834	0	94.92135510957019	216	0	77.40543155299625	201	0	77.26113914510245	245	0	84.62642835890131	513	0	71.48737967678491	592	0	86.64274391657446	268	0	88.34152561427497	47	0	70.81557954519829	25	0	71.93271263331877	437	0	84.18184425670249	99	0	75.80997509959296	460	0	86.7433266331666	263	0	71.3766793873456	242	0	81.60064727139935	340	0	66.50517071739486	100	0	79.15844785720736	106	0	69.46069866885445	351	0	90.58510186577602	1104	0	111.60199150145273	463	0	96.54557460056236	315	0	83.490616000053	339	0	76.67595578620563	148	0	64.08007526152974	105	0	78.99383971814254	111	0	66.94763937184916	556	0	88.06581069601037	146	0	77.79020580822743	184	0	69.50521997045239	450	0	94.67441207052377	194	0	72.75629640573588	113	0	75.57491999456113	394	0	84.38781463480792	292	0	76.86052893759017	670	0	71.99122246762583	109	0	67.38432565965027	756	0	69.10801901017045	301	0	68.47375518170463	368	0	83.5233622562855	192	0	71.51392890254061	80	0	58.70251885260696	296	0	67.03712598595571	161	0	68.28163879665291	86	0	64.23644503245879	203	0	60.28058627471439	131	0	63.241831620831135	252	0	70.39201383147473	301	0	84.75571440590397	72	0	88.09837802390726	449	0	77.5612851848721	177	0	66.41956869270054	591	0	82.67986070236924	436	0	92.32937390769733	228	0	58.82783431562916	147	0	77.52862739968351	367	0	64.33314165423226	1231	0	107.84718035223916	951	0	102.50772356975939	377	0	119.86950070091486	328	0	67.65899548133363	73	0	64.58848834990748	182	0	63.936287524173935	166	0	79.80701554448096	206	0	72.79749238395966	311	0	62.8138131942981	186	0	92.79871343386665	227	0	84.50404307614835	206	0	72.22084556875639	173	0	66.56445888864495	395	0	91.21353346003671	138	0	76.32444597779741	450	0	69.21754797602763	252	0	61.624909999624904	147	0	64.21072440641241	158	0	63.96393141990925	217	0	73.41645209751726	460	0	67.37133534781026	366	0	70.15498614769962	240	0	100.77213331356305	108	0	71.11595709595878	790	0	102.85832847621258	584	0	69.45448720978341	241	0	72.51390274013833	282	0	68.41004210158087	444	0	87.41286187166766	559	0	95.7379694965547	853	0	86.24795758225248	134	0	57.278897819698116	168	0	60.43230525843749	250	0	77.46399312830815	191	0	71.92575354540105	1181	0	95.6608542773684	84	0	73.50407892657401	246	0	71.49096765962912	126	0	59.61277726524196	433	0	65.57154897354671	2240	0	136.33877351855688	547	0	80.31032697485728	149	0	63.95274798645418	315	0	78.32015848883542	319	0	72.91606467915075	701	0	65.95554851851897	290	0	87.56437963874707	520	0	80.70345088297046	343	0	72.55655814157551	194	0	87.0347065073888	546	0	85.7748179318925	393	0	78.8204474115663	425	0	72.81370643129948	221	0	73.04100002259412	241	0	79.12490365855516	297	0	68.43973767277464	328	0	64.6221986406384	155	0	66.26283989700772	2045	0	91.77762558038766	498	0	69.08725682391308	327	0	72.92471108502731	287	0	68.7118739332807	264	0	64.78747369689985	270	0	72.69380378140839	278	0	63.25304951765437	250	0	68.54791814676685	233	0	68.28914241840656	559	0	69.8490925274064	242	0	82.88597931209004	336	0	81.4818915652458	281	0	87.74954956315312	183	0	66.14222413400186	412	0	62.74494311135941	397	0	78.67791202835184	419	0	79.73797315601504	152	0	72.8068958301898	211	0	59.30064965163279	225	0	67.59854649834614	288	0	59.33842007054346	1939	0	114.885727604413	165	0	60.2114348927285	384	0	83.27054644459304	242	0	62.79283334199178	204	0	86.92905212798033	530	0	70.18597106552639	198	0	67.50208312440215	368	0	71.00741635087665	333	0	71.95714383936114	species	Marvinbryantia formatexigens
478749	512	512	64.09675766409288	321	321	64.1849886859899	248	248	89.38098486163736	141	141	73.58921405552016	429	429	70.54763899671902	243	243	67.84917859719779	396	396	77.06105165130461	277	277	88.53542455940676	281	281	93.18977525951027	272	272	82.21616453222745	374	374	80.913775228057	1834	1834	94.92135510957019	216	216	77.40543155299625	201	201	77.26113914510245	245	245	84.62642835890131	513	513	71.48737967678491	592	592	86.64274391657446	268	268	88.34152561427497	47	47	70.81557954519829	25	25	71.93271263331877	437	437	84.18184425670249	99	99	75.80997509959296	460	460	86.7433266331666	263	263	71.3766793873456	242	242	81.60064727139935	340	340	66.50517071739486	100	100	79.15844785720736	106	106	69.46069866885445	351	351	90.58510186577602	1104	1104	111.60199150145273	463	463	96.54557460056236	315	315	83.490616000053	339	339	76.67595578620563	148	148	64.08007526152974	105	105	78.99383971814254	111	111	66.94763937184916	556	556	88.06581069601037	146	146	77.79020580822743	184	184	69.50521997045239	450	450	94.67441207052377	194	194	72.75629640573588	113	113	75.57491999456113	394	394	84.38781463480792	292	292	76.86052893759017	670	670	71.99122246762583	109	109	67.38432565965027	756	756	69.10801901017045	301	301	68.47375518170463	368	368	83.5233622562855	192	192	71.51392890254061	80	80	58.70251885260696	296	296	67.03712598595571	161	161	68.28163879665291	86	86	64.23644503245879	203	203	60.28058627471439	131	131	63.241831620831135	252	252	70.39201383147473	301	301	84.75571440590397	72	72	88.09837802390726	449	449	77.5612851848721	177	177	66.41956869270054	591	591	82.67986070236924	436	436	92.32937390769733	228	228	58.82783431562916	147	147	77.52862739968351	367	367	64.33314165423226	1231	1231	107.84718035223916	951	951	102.50772356975939	377	377	119.86950070091486	328	328	67.65899548133363	73	73	64.58848834990748	182	182	63.936287524173935	166	166	79.80701554448096	206	206	72.79749238395966	311	311	62.8138131942981	186	186	92.79871343386665	227	227	84.50404307614835	206	206	72.22084556875639	173	173	66.56445888864495	395	395	91.21353346003671	138	138	76.32444597779741	450	450	69.21754797602763	252	252	61.624909999624904	147	147	64.21072440641241	158	158	63.96393141990925	217	217	73.41645209751726	460	460	67.37133534781026	366	366	70.15498614769962	240	240	100.77213331356305	108	108	71.11595709595878	790	790	102.85832847621258	584	584	69.45448720978341	241	241	72.51390274013833	282	282	68.41004210158087	444	444	87.41286187166766	559	559	95.7379694965547	853	853	86.24795758225248	134	134	57.278897819698116	168	168	60.43230525843749	250	250	77.46399312830815	191	191	71.92575354540105	1181	1181	95.6608542773684	84	84	73.50407892657401	246	246	71.49096765962912	126	126	59.61277726524196	433	433	65.57154897354671	2240	2240	136.33877351855688	547	547	80.31032697485728	149	149	63.95274798645418	315	315	78.32015848883542	319	319	72.91606467915075	701	701	65.95554851851897	290	290	87.56437963874707	520	520	80.70345088297046	343	343	72.55655814157551	194	194	87.0347065073888	546	546	85.7748179318925	393	393	78.8204474115663	425	425	72.81370643129948	221	221	73.04100002259412	241	241	79.12490365855516	297	297	68.43973767277464	328	328	64.6221986406384	155	155	66.26283989700772	2045	2045	91.77762558038766	498	498	69.08725682391308	327	327	72.92471108502731	287	287	68.7118739332807	264	264	64.78747369689985	270	270	72.69380378140839	278	278	63.25304951765437	250	250	68.54791814676685	233	233	68.28914241840656	559	559	69.8490925274064	242	242	82.88597931209004	336	336	81.4818915652458	281	281	87.74954956315312	183	183	66.14222413400186	412	412	62.74494311135941	397	397	78.67791202835184	419	419	79.73797315601504	152	152	72.8068958301898	211	211	59.30064965163279	225	225	67.59854649834614	288	288	59.33842007054346	1939	1939	114.885727604413	165	165	60.2114348927285	384	384	83.27054644459304	242	242	62.79283334199178	204	204	86.92905212798033	530	530	70.18597106552639	198	198	67.50208312440215	368	368	71.00741635087665	333	333	71.95714383936114	strain	Marvinbryantia formatexigens DSM 14469
572511	179750	39705	105.3387529178266	295067	10122	108.46446513967025	33028	4703	111.05172398685528	50721	11388	125.02875991006198	214342	32104	121.12190454369646	42331	4226	111.51121118601891	121633	26185	114.1651891340178	119769	2712	126.30435955779691	93241	13038	121.88735813255992	82397	2502	100.11063252279016	54502	5513	115.12433209812507	42866	3531	107.08608998919574	55829	11772	113.19401809730965	118765	7445	119.70939480880502	4485	343	108.93095798342279	162275	17490	115.65754126661197	369400	60435	125.91308209117682	35535	2934	106.1735173017225	29428	6205	120.21633550630773	1991	237	121.82079281099962	28921	1577	109.21615404871079	49283	6708	118.91635419693951	6932	388	102.02559292327096	174325	10061	123.8765309235166	54851	4051	116.9221800305264	96646	12782	122.25303621401423	216333	5993	122.49244430601489	51657	3458	116.19047251815333	145374	5062	121.18341758953703	147424	18496	124.4861499359991	118506	10389	121.34419626517291	180799	10948	121.64406162464167	98441	4307	122.81551000235488	175854	27395	122.759632511757	47994	3555	121.45031585626062	42607	4452	115.05333107009453	168483	38097	128.66747954238318	211477	2964	121.97485721894081	69714	6114	116.19974717895066	91364	5328	113.9684322581479	85524	8660	113.5508170985534	113568	8534	126.9579788663812	208967	10467	123.75269316488999	107121	15071	121.17274746408174	240953	19721	110.13860418405189	54925	2964	119.04850503515766	347924	46900	122.49787615476546	152039	17124	124.80957786898264	65847	2510	116.98444212516004	149484	25104	126.0636439384503	38904	3367	119.75274349630023	125011	5713	115.78989548223521	127028	15660	124.31109794214174	46864	7844	117.13694828017263	177255	51734	127.08088884188035	69459	9147	116.32777426292643	143360	29708	119.68563764776627	114185	5190	120.17116945214494	12004	867	121.80972782486582	125256	10037	123.5637647652147	84727	2445	123.70262920358986	36889	5006	113.4258306508631	71669	3142	120.12144050944492	57939	13958	123.87356698851819	83248	9737	118.40809518019245	59864	11314	105.34596058561424	95234	4634	119.49101548611135	144830	13873	122.60476730062749	99752	6442	123.72381831084294	72602	3574	115.30099091682514	47270	2153	107.89054892126953	36620	3872	114.16314325594064	48531	5930	118.14431884473677	37061	1709	119.60477198837715	158585	20373	123.24255825030325	233245	18912	123.51628755920966	85575	17847	126.63675681398266	57359	16110	122.76469779166061	50274	1453	123.14758638080417	144915	15498	133.2934898410385	68178	8198	120.19191192580612	313285	28201	130.22809807178038	74588	17041	123.02696870713919	71948	6834	116.76237021231891	53821	4118	111.68530841040867	77689	4514	120.3962978753725	175624	28373	115.08856133892459	111903	9257	107.10269778432121	63264	10834	124.30308812439607	47417	941	122.11137455471514	60005	6075	110.72236796252294	22970	838	115.08970463858547	374014	61810	124.18898132719966	82869	7009	118.74455590891901	140189	22891	109.5634334241014	195817	5501	124.62563980029363	174601	29908	100.76496437457754	44151	5697	115.20738129111558	67406	6203	111.98647701544522	93899	8770	120.9379356459875	80784	22586	122.01489891819033	82677	6789	114.97101890030966	70024	14530	126.65324030790785	108126	11898	115.78484155095036	64401	6649	111.39421069619638	59494	6193	100.7904099490346	156036	2741	119.70386836755965	104099	5100	111.06897529719693	114860	28002	125.48590581413578	72602	16745	109.1422008365492	84106	10208	113.74348970673003	166052	21182	105.75940192850084	116952	16934	123.90903736053515	283509	21469	113.33727619804472	142996	19956	122.53953625012122	122921	52429	134.7430563115361	99475	10089	111.67272067301734	135555	2822	120.85646815832285	120295	2861	128.23985050085184	59754	7201	123.30597142491638	30578	5618	123.06284817272847	155950	14719	117.21126882418467	110572	7409	104.87955146132887	85474	4431	118.14084991882966	73858	3858	119.6806170691267	106563	11551	111.47331110768843	214050	5526	113.7153201043758	74247	10519	111.37209884944191	127735	12148	120.5389384070078	22976	2152	115.9453851465428	37078	2532	103.49344028407351	104859	6904	112.29611207218232	141395	7638	120.19982714968683	263996	43427	122.71418202856232	86353	2962	106.71526491167783	134940	6052	121.81877949671627	48092	5598	119.57237691099675	66120	4917	117.29626972646582	190813	3406	118.9713876571838	160432	12926	123.03108069699556	55375	2911	109.58630957853343	61958	7071	116.02459506278579	63408	14922	121.07827171567062	112266	9060	122.40423371929666	158357	5211	121.63762032709069	172591	2587	123.74920955189555	61482	5058	110.72917955271112	74467	11212	111.27677392066686	111956	7640	111.46756658905895	31015	4576	113.8863049653142	88414	4605	106.60339830044836	58184	10124	111.75595413621767	264316	46245	132.43405009028373	257342	38111	132.59345591321295	genus	Blautia
1322	13	0	95.03157800760314	0	0	-inf	0	0	-inf	33	0	110.42383789771321	10	0	78.81585635954423	8	0	124.4289195549234	7	0	46.125523473975264	0	0	-inf	0	0	-inf	0	0	-inf	0	0	-inf	0	0	-inf	0	0	-inf	22	0	93.32803745677593	0	0	-inf	0	0	-inf	0	0	-inf	0	0	-inf	0	0	-inf	0	0	-inf	0	0	-inf	0	0	-inf	0	0	-inf	24	0	115.00293109689152	0	0	-inf	9	0	91.32179857499032	0	0	-inf	0	0	-inf	0	0	-inf	40	0	113.4894316007843	8	0	45.497141394832326	0	0	-inf	0	0	-inf	0	0	-inf	0	0	-inf	0	0	-inf	0	0	-inf	0	0	-inf	7	0	45.33647622494334	0	0	-inf	39	0	111.69647232898616	41	0	87.14231060714074	0	0	-inf	22	0	92.19919013670506	0	0	-inf	7	0	44.82773593090644	0	0	-inf	0	0	-inf	0	0	-inf	0	0	-inf	17	0	106.72503604508888	20	0	93.79749445126993	0	0	-inf	0	0	-inf	0	0	-inf	0	0	-inf	0	0	-inf	0	0	-inf	0	0	-inf	0	0	-inf	0	0	-inf	0	0	-inf	18	0	90.70963309858688	81	0	108.59902713965768	0	0	-inf	0	0	-inf	0	0	-inf	0	0	-inf	0	0	-inf	0	0	-inf	81	0	110.47730099763785	18	0	90.78017445731277	12	0	104.2846089375297	0	0	-inf	10	0	47.033349589592355	0	0	-inf	34	0	93.15451116941975	0	0	-inf	88	0	110.87848325519835	0	0	-inf	0	0	-inf	51	0	84.69089824840648	124	0	109.30782707671041	91	0	89.60665031071024	0	0	-inf	0	0	-inf	0	0	-inf	0	0	-inf	0	0	-inf	0	0	-inf	55	0	88.89081728884751	0	0	-inf	0	0	-inf	65	0	95.11552345828059	0	0	-inf	0	0	-inf	0	0	-inf	0	0	-inf	0	0	-inf	0	0	-inf	0	0	-inf	8	0	148.98650894916557	0	0	-inf	0	0	-inf	0	0	-inf	0	0	-inf	0	0	-inf	0	0	-inf	7	0	43.915126004991684	0	0	-inf	11	0	106.54790262122266	91	0	92.91645076344159	0	0	-inf	0	0	-inf	0	0	-inf	0	0	-inf	0	0	-inf	0	0	-inf	0	0	-inf	77	0	97.60180915441157	0	0	-inf	0	0	-inf	28	0	102.15666196903523	0	0	-inf	0	0	-inf	0	0	-inf	32	0	49.76460852675205	17	0	109.64040237823282	0	0	-inf	11	0	45.33937093138428	0	0	-inf	0	0	-inf	0	0	-inf	0	0	-inf	0	0	-inf	7	7	114.43402163994583	0	0	-inf	8	0	115.56901398088819	0	0	-inf	0	0	-inf	8	0	45.573968196009766	0	0	-inf	0	0	-inf	0	0	-inf	27	0	102.79672686010574	0	0	-inf	0	0	-inf	0	0	-inf	0	0	-inf	0	0	-inf	0	0	-inf	56	1	87.08718270538996	0	0	-inf	0	0	-inf	species	Blautia hansenii
537007	13	13	95.03157800760314	0	0	-inf	0	0	-inf	33	33	110.42383789771321	10	10	78.81585635954423	8	8	124.4289195549234	7	7	46.125523473975264	0	0	-inf	0	0	-inf	0	0	-inf	0	0	-inf	0	0	-inf	0	0	-inf	22	22	93.32803745677593	0	0	-inf	0	0	-inf	0	0	-inf	0	0	-inf	0	0	-inf	0	0	-inf	0	0	-inf	0	0	-inf	0	0	-inf	24	24	115.00293109689152	0	0	-inf	9	9	91.32179857499032	0	0	-inf	0	0	-inf	0	0	-inf	40	40	113.4894316007843	8	8	45.497141394832326	0	0	-inf	0	0	-inf	0	0	-inf	0	0	-inf	0	0	-inf	0	0	-inf	0	0	-inf	7	7	45.33647622494334	0	0	-inf	39	39	111.69647232898616	41	41	87.14231060714074	0	0	-inf	22	22	92.19919013670506	0	0	-inf	7	7	44.82773593090644	0	0	-inf	0	0	-inf	0	0	-inf	0	0	-inf	17	17	106.72503604508888	20	20	93.79749445126993	0	0	-inf	0	0	-inf	0	0	-inf	0	0	-inf	0	0	-inf	0	0	-inf	0	0	-inf	0	0	-inf	0	0	-inf	0	0	-inf	18	18	90.70963309858688	81	81	108.59902713965768	0	0	-inf	0	0	-inf	0	0	-inf	0	0	-inf	0	0	-inf	0	0	-inf	81	81	110.47730099763785	18	18	90.78017445731277	12	12	104.2846089375297	0	0	-inf	10	10	47.033349589592355	0	0	-inf	34	34	93.15451116941975	0	0	-inf	88	88	110.87848325519835	0	0	-inf	0	0	-inf	51	51	84.69089824840648	124	124	109.30782707671041	91	91	89.60665031071024	0	0	-inf	0	0	-inf	0	0	-inf	0	0	-inf	0	0	-inf	0	0	-inf	55	55	88.89081728884751	0	0	-inf	0	0	-inf	65	65	95.11552345828059	0	0	-inf	0	0	-inf	0	0	-inf	0	0	-inf	0	0	-inf	0	0	-inf	0	0	-inf	8	8	148.98650894916557	0	0	-inf	0	0	-inf	0	0	-inf	0	0	-inf	0	0	-inf	0	0	-inf	7	7	43.915126004991684	0	0	-inf	11	11	106.54790262122266	91	91	92.91645076344159	0	0	-inf	0	0	-inf	0	0	-inf	0	0	-inf	0	0	-inf	0	0	-inf	0	0	-inf	77	77	97.60180915441157	0	0	-inf	0	0	-inf	28	28	102.15666196903523	0	0	-inf	0	0	-inf	0	0	-inf	32	32	49.76460852675205	17	17	109.64040237823282	0	0	-inf	11	11	45.33937093138428	0	0	-inf	0	0	-inf	0	0	-inf	0	0	-inf	0	0	-inf	0	0	-inf	0	0	-inf	8	8	115.56901398088819	0	0	-inf	0	0	-inf	8	8	45.573968196009766	0	0	-inf	0	0	-inf	0	0	-inf	27	27	102.79672686010574	0	0	-inf	0	0	-inf	0	0	-inf	0	0	-inf	0	0	-inf	0	0	-inf	55	55	86.72513148185159	0	0	-inf	0	0	-inf	strain	Blautia hansenii DSM 20583
33035	1353	1178	83.95785567223648	717	651	77.23323658972323	324	292	78.9278870547545	202	183	75.83999142834305	650	587	74.18878771631476	514	451	83.25901240953931	337	313	74.3686801648092	452	404	84.28868188859109	239	208	80.39486106336035	877	705	88.84115305312055	899	719	96.30386267022008	456	316	75.02423480468948	307	270	82.82903702680252	478	440	99.33561789730892	286	208	102.60445135490221	641	527	83.06727484900601	1363	1240	93.44315216804645	344	308	82.31098698846296	140	131	79.53495729426973	80	60	105.84065997073989	336	304	67.49323461165112	325	280	95.565414693611	745	552	87.34589782335956	297	280	75.50992082287527	157	133	76.97211770061864	555	462	93.92210950434463	325	268	111.06111664578346	189	166	71.72788320091153	611	570	66.35075962720998	553	460	75.26823032089406	386	320	79.30864028485146	505	459	76.50823553478894	776	680	90.91917466006119	1517	1387	118.75843831780219	209	181	88.14010827892527	153	145	76.4098553028666	1477	1367	100.50036709505034	2744	2701	123.67286368714844	391	356	97.041611883253	375	340	78.63708932187663	278	256	73.03269407961638	1631	1465	120.23638256548196	831	766	88.7846097106621	512	450	94.27459110338944	1125	1013	73.34256583343257	289	263	80.41827631560072	2150	1988	70.32658116530925	874	793	112.71762927275968	570	493	92.41304765641978	759	613	97.22163699917623	88	77	82.46256698749697	867	790	87.27992476403261	359	315	79.20366444730715	152	143	68.5734301201965	642	513	82.52399666662019	264	247	80.31454846069884	500	456	66.82600928556701	777	732	78.895408106137	146	120	93.04798527278014	555	511	71.66835657040784	601	488	94.60177240157799	706	586	89.98079953042237	1388	1142	110.48299409459568	293	262	77.83779005739554	616	500	90.5989669817722	276	259	71.57163374564666	833	655	89.85048215493144	800	666	86.42454032430061	659	566	92.29173597653191	552	497	82.703955643738	178	151	97.12588500013442	195	176	77.11868825685467	168	145	88.78339010981355	658	599	90.0770313154602	1357	1187	117.75827359755903	633	584	101.05206550078356	276	223	77.96659347206989	344	303	83.39794282818453	929	846	118.6923257190679	808	754	95.56517241643473	293	273	71.87520159133518	958	882	80.8210066315994	616	484	89.26691612589237	218	189	88.69281703055827	342	316	73.27517336204802	238	219	70.28936704814298	824	708	82.50260984931518	585	473	99.72184604968076	285	258	65.47624743236895	77	66	56.69811019380888	507	427	79.32919879885989	775	603	103.97728973348445	957	897	97.09238879464232	531	450	92.12968316541614	1110	896	93.59332999424161	566	458	101.79167006696228	2571	2133	96.2264958537319	185	166	67.91804154519309	339	285	94.45277415555432	755	639	101.0676542923132	379	336	78.64342443685476	1638	1334	94.79797895695779	130	111	65.59241620697745	393	363	74.39459614211324	154	134	67.5251364248719	779	687	79.73881144037381	1339	1154	111.03963852594134	519	489	72.24292767242267	350	304	80.34972255147183	479	434	80.84849629791722	439	375	83.77959979488504	684	644	77.00781714093473	398	363	78.78909474828859	516	442	72.91413960074877	532	413	69.78801476011644	359	312	87.7637297704666	425	358	77.90410915994431	809	641	91.6250604140856	1235	1025	100.19055159622926	416	387	77.81921959838073	387	324	99.62423340162978	336	300	76.50507418176439	642	535	85.60110767812004	353	324	82.28701667628887	741	549	78.76902678157565	618	566	70.42227840990621	471	401	75.74294789993274	584	502	84.65814763076308	1540	1440	99.9043506572276	100	89	65.00292155526239	428	398	79.15872956546224	414	360	77.20113867583524	437	370	86.52427271490487	1029	808	73.13549364812376	636	537	83.8738098297431	497	424	91.0321761525064	514	473	85.13490120610388	537	502	89.67037441399478	1007	843	93.63909415943147	215	196	65.74758559871346	560	500	78.98941884294733	282	240	85.2917503968057	611	486	96.81217771740573	301	264	62.932153755079604	332	286	68.98230738973055	709	525	89.84841967001861	226	198	65.58017865929963	354	325	81.73726249317623	644	562	87.8116842836358	373	303	87.843229740506	531	483	78.66324008841652	267	227	76.21786304272585	553	457	59.60252667247821	457	377	66.63873261288394	species	Blautia producta
1121114	175	175	94.09173086807667	66	66	77.214100805302	32	32	78.12364297729324	19	19	79.18062350383987	63	63	88.61159589481217	63	63	95.49531002908186	24	24	65.4331166196262	48	48	103.00538897191059	31	31	85.5989493996299	172	172	82.97896341053165	180	180	100.52981968067672	140	140	68.04609216593761	37	37	81.73353677587806	38	38	62.77778512578162	78	78	105.76545672105084	114	114	82.33728196311046	123	123	82.44575052947148	36	36	86.82569869574473	9	9	90.4860647719316	20	20	100.69685088807218	32	32	47.56447102931534	45	45	103.71669167429349	193	193	85.9759669072732	17	17	63.0066610653433	24	24	67.5367073807283	93	93	90.84215927290059	57	57	99.07608924316527	23	23	75.08263332016817	41	41	58.85712395163136	93	93	75.63395185291026	66	66	74.34380687339086	46	46	70.17862668722574	96	96	97.36841396228189	130	130	109.28329389858081	28	28	95.15778293873734	8	8	59.02216775926837	110	110	97.63885277659345	43	43	83.20219309890672	35	35	85.54096114649951	35	35	80.28946429367842	22	22	70.95613501368503	166	166	107.13979056935419	65	65	85.02004863013651	62	62	80.80134238788692	112	112	79.11105702330757	26	26	70.41324782130147	162	162	63.189114589539024	81	81	97.66244363012511	77	77	91.4624952790407	146	146	97.41311751623762	11	11	97.33730681590498	77	77	83.2330625560533	44	44	98.81375036889082	9	9	66.31937494464034	129	129	84.96982877931303	17	17	53.77737706302877	44	44	71.17209790591166	45	45	69.64778989818612	26	26	98.59167565792673	44	44	57.53064047662354	113	113	92.81484805532008	120	120	79.72103057045643	246	246	106.773291598424	31	31	55.10301652247685	116	116	87.93762204064038	17	17	90.80213819010599	178	178	90.84860129258001	134	134	92.72250241013441	93	93	94.9699069699716	55	55	80.13270340418043	27	27	98.74978146533182	19	19	88.24359949718253	23	23	92.42474004232002	59	59	77.75334037743797	170	170	103.98566493601804	49	49	97.99821321619734	53	53	75.18981068223957	41	41	99.52825762311866	83	83	114.59334462021721	54	54	88.9811983872841	20	20	50.48390943623571	76	76	69.63716996236153	132	132	93.01779583226788	29	29	76.45876375455401	26	26	75.7695078220797	19	19	73.823884771175	116	116	98.76680414599242	112	112	99.53641768191368	27	27	79.92858258982929	11	11	49.44876516683362	80	80	82.84618732797344	172	172	107.25303326035262	60	60	86.0482508504627	81	81	90.68765581829379	214	214	100.66163688523285	108	108	108.58612889800706	438	438	102.74002845514553	19	19	63.19535374215685	54	54	108.4108955515384	116	116	105.84179372830685	43	43	78.7732407166416	304	304	96.56889251965613	19	19	64.57696870607774	30	30	67.73336317212723	20	20	63.42731980256445	92	92	83.51640799484503	185	185	107.4094887272776	30	30	62.56522649497885	46	46	75.72572641568436	45	45	85.65595662593797	64	64	95.24461190369745	40	40	74.81428997589622	35	35	72.65236620755812	74	74	70.9015411747333	119	119	66.21085154155425	47	47	83.83915321150855	67	67	75.02918776245947	168	168	94.718609855543	210	210	101.35315405582485	29	29	74.62622189809674	63	63	105.05995570115662	36	36	70.99602751580241	107	107	87.845731166896	29	29	86.3546705017323	192	192	79.44966641743736	52	52	75.53010061324471	70	70	81.66279389028111	82	82	85.20656989987927	100	100	103.98645150931486	11	11	56.386322522317485	30	30	79.72541857999845	54	54	68.38538549821813	67	67	102.21497035322552	221	221	76.29742451809528	99	99	88.802872035659	73	73	95.43243749350827	41	41	99.28317152848722	35	35	72.15919952405561	164	164	89.59615866484761	19	19	64.43765605933432	60	60	81.6297649117424	42	42	102.98185060668827	125	125	104.5122941289675	37	37	62.67029522026102	46	46	53.12460848134827	184	184	85.4987736841634	28	28	57.30268652160329	29	29	75.87182627182581	82	82	91.75660154669299	70	70	85.6899881372857	48	48	66.97905956019439	40	40	83.60399225844704	96	96	56.2065016895568	80	80	73.85092723562587	strain	Blautia producta ATCC 27340 = DSM 2950
40520	14955	271	97.63950171263498	117684	1375	109.45945693754842	6409	103	105.01494002504022	6904	131	102.81639709071052	34091	783	102.51732789179344	16824	170	103.4323911783025	19202	240	109.10649352582236	13835	145	121.62464607054864	31667	266	113.76755995482264	4548	145	109.14251667678265	14410	108	103.13811003437698	19684	236	107.20895276346847	18601	272	103.96872450650015	60999	571	117.88524016913901	1581	11	108.22931385948543	45740	550	114.02474239699538	22440	695	95.0297742682686	14833	179	94.66419350778939	12879	121	112.44972431815388	406	0	120.56904980853862	3242	42	93.27756008718775	11663	117	102.0805722882543	1804	8	113.74684941331381	51051	494	120.49751457276126	34215	293	118.04489294857203	64868	464	118.4200189099751	25946	294	116.24072779032356	22902	235	117.11905614769792	28997	503	98.5904368059809	31256	709	113.62893697706158	29522	236	113.60716606158809	35218	371	118.2695242204788	3918	86	107.38225618516269	26841	233	118.10132604772446	10195	106	116.8251059533494	11679	139	105.05914298174525	22117	274	108.70409427225376	4866	88	105.84324005687148	33779	403	112.40369157809381	12071	172	96.90173714700728	18017	268	102.13484866406182	10506	179	117.67563140163617	13386	212	106.79610773986383	16474	178	93.72370306146068	39817	532	103.25869909279267	28703	263	119.35403174212304	19884	540	102.88039716774975	19834	417	117.38030927849445	33926	255	121.93767316190718	61346	585	121.86042707271993	19933	168	120.69332509655241	24429	493	97.19600842531071	11039	135	105.79336411767909	12265	155	107.51787130480022	14889	197	109.5574873272526	10031	160	101.95129747503125	15385	228	112.85330151405051	23851	337	97.93725011039736	5800	30	121.61314898748276	10576	179	104.06641072564939	25451	407	122.13728860932243	4808	91	103.1933486800346	11469	158	101.08467757014279	6707	105	101.25640115689276	5755	152	97.62738363085049	14764	249	98.56413753500341	22353	275	106.22613769653391	21476	240	107.80770581431798	16279	196	119.46319371364719	14616	187	104.27767997333818	7360	72	111.89127936846423	11043	122	110.92356237590182	16404	151	112.95086116005133	10875	143	115.3955293738298	6034	61	102.55328488418583	17874	255	111.58092571584089	9459	67	111.26449998289296	12987	118	100.13102228358649	13239	111	121.99293987038114	6641	65	112.0979645322126	10531	175	110.25320650889003	15309	268	97.25993966689859	10473	179	100.07259670655684	17180	170	105.66767430367763	19851	218	102.74020163649318	18983	226	112.50846560071174	27208	369	110.04601711028363	33727	283	115.23060532690313	15393	150	113.83227945597336	2467	23	109.20690643058248	18105	215	109.8339103197033	4997	37	114.5678002940994	28701	502	104.02114884788591	10668	126	111.58712697577003	15799	260	100.1421717878073	5248	85	97.31473381668827	20335	736	92.72864698653322	17045	150	106.17109706117084	22702	260	96.86987283946917	61496	477	120.18652583308872	11639	108	114.63185154966902	28750	294	114.09848784526508	7954	106	117.01388101298141	8948	164	105.96591321254809	11919	172	107.05244944005135	25445	408	97.56110379435283	18324	188	118.42047171988135	10078	140	96.61129900383717	19937	233	112.99688852750239	19176	304	101.00423662731983	36857	645	110.84985710505819	54065	711	97.90141460638556	10559	97	108.51152873048031	38773	673	94.32540959083904	17284	322	113.61230584161032	15618	154	125.21328916456989	33131	418	113.12545703249786	20552	288	108.91094903017385	15800	170	119.11589040169027	8659	129	110.06148836120128	9310	79	120.19532345129485	72805	624	114.22347517346942	15478	236	101.45408770391721	35921	294	111.31150414417354	22258	217	113.76003245270248	19024	232	96.89422532101348	36051	404	111.94099960245042	18755	285	99.66079724029194	15125	181	115.80850463363316	7439	53	112.73910782161045	13499	186	93.5807704224972	65259	688	113.39166811082269	31221	303	116.69699929522854	28690	544	112.36691007184059	4682	80	101.44637928461812	12199	128	118.58132674492822	20359	213	117.35823594414383	13173	190	108.43872637235675	13535	180	112.02286346274938	41439	361	118.16820409409978	22165	414	99.14242651050569	26676	240	105.24689393427676	20956	288	115.25617082885078	10980	185	108.34028193637391	61311	650	118.68035136321248	5414	160	104.49111331445873	17004	425	92.6277350767955	17555	258	98.45477566530693	26155	613	88.1474488969158	11614	130	112.00539742553958	14930	237	98.1907812666515	18964	202	95.78621806682766	25043	246	122.822072651919	29070	262	123.57570367220319	species	Blautia obeum
411459	5377	5377	93.81445049811008	66261	66261	117.2796069503498	3437	3437	110.2014095782851	3706	3706	106.1950492766979	17735	17735	105.30441509170619	3616	3616	112.37425504006069	11685	11685	116.21091948159142	8684	8684	122.83704960704941	20809	20809	123.65236712929602	1881	1881	104.31690140411878	4737	4737	116.74399835921412	12543	12543	116.36087099842005	10436	10436	113.4273184674839	47264	47264	124.43437874658905	833	833	110.83564931561342	35642	35642	118.40494092422095	12442	12442	96.91661500148311	6273	6273	97.43888581117017	8362	8362	123.46125496954632	191	191	106.6773351944687	1211	1211	99.50367802526519	3389	3389	115.10205807251154	690	690	123.47445467351206	42185	42185	123.8997880521414	26404	26404	122.05509423061605	45780	45780	125.63194841912645	17959	17959	120.18372580043253	17664	17664	122.37425310504109	18963	18963	103.32182732966226	19046	19046	119.5837217425617	15962	15962	122.7486358821598	23428	23428	121.331452213448	1722	1722	107.29668574090158	14441	14441	122.90991454708333	5348	5348	119.50460043986311	3140	3140	115.03583144227999	11381	11381	119.12415491592748	2210	2210	108.59186758048651	23682	23682	120.67477139787798	5328	5328	99.34317270957216	9628	9628	110.81581837808893	8177	8177	122.19268711947907	7123	7123	113.16598217398099	2100	2100	100.369818763451	18997	18997	111.70878113897318	20591	20591	123.37951835249486	10376	10376	104.54804390282307	10613	10613	119.67300463318828	23947	23947	125.45890764558682	54004	54004	124.4000037938006	14817	14817	125.5684738593929	12463	12463	97.29127703010928	5624	5624	113.94788728747884	6824	6824	118.70465064833283	9543	9543	117.68315126746604	4388	4388	107.64066198525363	6498	6498	112.17986380193217	8185	8185	105.49236100453562	4386	4386	125.6435889884587	6644	6644	110.37054602896788	19664	19664	125.3124867131046	1744	1744	100.65728368185657	6230	6230	104.75282600944418	2894	2894	107.75734792563819	2708	2708	102.36934123404619	5981	5981	106.17231096033197	14846	14846	112.84991508876598	12478	12478	115.34539745225013	11825	11825	122.92060991714646	7614	7614	111.13363789768525	3455	3455	117.26102057201116	5986	5986	119.00998994004708	6213	6213	122.10108264824194	7793	7793	119.47052778216671	2674	2674	99.31791841404619	9607	9607	112.53524709241688	5183	5183	122.76702046716491	3305	3305	113.49386942785448	10310	10310	123.75207825209331	3548	3548	111.97764569562787	6438	6438	116.14825460443636	9635	9635	103.83776711392802	4399	4399	108.16927523453651	5984	5984	116.99937989946842	10489	10489	114.78520693627276	14738	14738	118.55390117393064	12836	12836	114.8427191762364	11214	11214	114.90400645759885	9196	9196	122.16324223430772	1511	1511	110.30782145697185	13200	13200	116.40397309558963	3436	3436	117.65571059452654	12807	12807	99.38243227217228	6764	6764	117.45687186404074	6552	6552	103.66135113207314	2664	2664	98.33039623162921	10869	10869	95.16415681657651	7133	7133	120.3817185827689	6662	6662	113.35894908898456	27397	27397	124.83714344128956	8950	8950	117.98100762246663	16239	16239	123.99069919724793	6069	6069	120.39624875917269	5470	5470	109.63124717494372	6896	6896	107.97489054738678	11682	11682	103.63674950236314	12033	12033	118.90023665526317	4335	4335	98.83896608988458	13932	13932	120.072103743336	7239	7239	105.79083264527098	24201	24201	115.69725739526329	14071	14071	104.12217954225771	5222	5222	110.41602169846838	12342	12342	97.84683416871803	6798	6798	112.11143997666645	12984	12984	124.00358915947264	21220	21220	119.9047904827555	10760	10760	112.61318594619583	7737	7737	120.22694373644177	5275	5275	116.73120945541054	4386	4386	117.114503879959	45264	45264	124.06339506232514	4826	4826	99.88107424533031	21594	21594	122.15968124117259	9836	9836	119.93454841692696	5138	5138	100.83702091219337	19282	19282	113.84575972825725	7027	7027	110.32025414442738	7713	7713	116.38932297075141	4476	4476	118.67437484986422	5049	5049	87.2281674879348	47042	47042	121.72691502074204	22577	22577	118.89955180126302	12917	12917	113.15992502057105	1791	1791	99.54086612820373	7864	7864	120.54787983313118	14826	14826	123.5960288824164	6798	6798	114.07177756870033	9259	9259	114.99864259025223	29531	29531	124.62400157309345	9489	9489	96.3470920975446	8530	8530	122.86286246046623	15857	15857	118.97100433906675	5323	5323	109.23309537158539	48808	48808	123.73633325351636	1817	1817	100.6451093090466	8559	8559	96.6379890099286	7823	7823	100.8323370581096	8582	8582	89.05497682978726	4400	4400	119.23389099956283	7837	7837	103.96633565679448	5143	5143	106.48720239017436	19939	19939	124.4465350149625	24830	24830	124.92108481753866	strain	Blautia obeum ATCC 29174
657314	9307	9307	99.45896157185145	50048	50048	98.498268025723	2869	2869	98.2868152124639	3067	3067	97.9279156572626	15573	15573	98.8455873916632	13038	13038	100.3543823805039	7277	7277	97.11856972618773	5006	5006	119.05674009248094	10592	10592	93.82933356587111	2522	2522	111.89908716242884	9565	9565	96.1338496319397	6905	6905	89.73340368453346	7893	7893	90.320490103444	13164	13164	93.46292387832214	737	737	104.61380697597146	9548	9548	96.93370407147921	9303	9303	91.01983363162526	8381	8381	92.23698851036075	4396	4396	90.63015217314552	215	215	132.91006139592167	1989	1989	88.95541828785811	8157	8157	96.30301556850927	1106	1106	107.48416506841141	8372	8372	102.04064256922928	7518	7518	103.30027402194942	18624	18624	99.98860214279726	7693	7693	106.95541635222204	5003	5003	97.7496878669055	9531	9531	88.67223513864279	11501	11501	102.20896106819976	13324	13324	102.1905247637106	11419	11419	111.56448223605442	2110	2110	106.76395406310246	12167	12167	112.04247231238529	4741	4741	113.56019226572421	8400	8400	100.87671808225822	10462	10462	96.50504071839444	2568	2568	103.0710569576492	9694	9694	91.14675119111754	6571	6571	94.57108316109769	8121	8121	91.38730692875457	2150	2150	99.63470430950433	6051	6051	99.08054284408267	14196	14196	92.08843169787296	20288	20288	94.89842905745239	7849	7849	108.09367951365559	8968	8968	99.82442646490436	8804	8804	114.25618460923484	9724	9724	112.7396194459946	6757	6757	99.89478254309532	4948	4948	105.19977041147486	11473	11473	96.38743477704996	5280	5280	96.81896718591713	5286	5286	92.46798153378003	5149	5149	93.9267805033951	5483	5483	96.5258549415203	8659	8659	112.72843233162484	15329	15329	93.32060753864378	1384	1384	108.38523514815714	3753	3753	92.22003160969547	5380	5380	109.78879862369996	2973	2973	104.00593549828369	5081	5081	96.09781730127801	3708	3708	95.44575092166384	2895	2895	92.35066752500593	8534	8534	92.27179873150327	7232	7232	91.8546395606184	8758	8758	96.51376936506988	4258	4258	109.25065294612838	6815	6815	96.065227571434	3833	3833	106.7762342960085	4935	4935	100.54145397827611	10040	10040	106.77545937103052	2939	2939	103.87032182441268	3299	3299	105.32069585645439	8012	8012	110.31020262356054	4209	4209	96.57483453176425	9564	9564	95.16873026638571	2818	2818	114.83288328159905	3028	3028	112.06683728009007	3918	3918	99.56417007529143	5406	5406	85.2911050713717	5895	5895	93.1072674286635	11026	11026	99.13635875658875	9144	9144	88.30683072916617	4019	4019	89.0082060296988	14003	14003	105.24989049697271	22230	22230	115.13309173739312	6047	6047	100.47958999726244	933	933	107.5740585170545	4690	4690	90.62957271993105	1524	1524	107.10869467118071	15392	15392	107.9335170253089	3778	3778	100.59454901939952	8987	8987	97.226343823169	2499	2499	95.57277931572975	8730	8730	87.73167363467067	9762	9762	95.28163749051136	15780	15780	89.36967992393065	33622	33622	116.0178267269494	2581	2581	102.50991286428179	12217	12217	100.33184976508177	1779	1779	104.46231601843331	3314	3314	99.59288193968568	4851	4851	105.76852937458564	13355	13355	91.60748036633694	6103	6103	117.25298948338015	5603	5603	94.81772822307155	5772	5772	94.72304056612104	11633	11633	97.31155432457801	12011	12011	100.7366543308925	39283	39283	95.2976581770526	5240	5240	106.50629565719777	25758	25758	92.39013457867087	10164	10164	114.26862942844627	2480	2480	130.41259156855776	11493	11493	99.96172696584813	9504	9504	104.4572486932838	7893	7893	117.80169033423518	3255	3255	98.04466255230359	4845	4845	122.87343508300663	26917	26917	96.94402891880902	10416	10416	101.92584810809123	14033	14033	94.01435736784846	12205	12205	108.2824294863466	13654	13654	95.03025958157247	16365	16365	109.67932754906812	11443	11443	92.37454529304422	7231	7231	114.78924609491175	2910	2910	103.15688086712333	8264	8264	96.96459987031055	17529	17529	89.90754988084784	8341	8341	110.14766972566288	15229	15229	111.30504245747545	2811	2811	102.54454585549949	4207	4207	114.20492049003715	5320	5320	99.08833875515202	6185	6185	101.809088070186	4096	4096	105.00252997475233	11547	11547	100.81926824026016	12262	12262	100.43153824744881	17906	17906	96.33748305426025	4811	4811	102.26037744088008	5472	5472	106.67278508787518	11853	11853	96.59147167979076	3437	3437	107.22665187885988	8020	8020	86.97726334427243	9474	9474	96.175412938956	16960	16960	86.80418596549684	7084	7084	107.05218248159734	6856	6856	91.48390202885912	13619	13619	91.34705537355148	4858	4858	115.36390359056217	3978	3978	113.57213039407156	strain	Blautia obeum A2-162
53443	0	0	-inf	0	0	-inf	0	0	-inf	0	0	-inf	0	0	-inf	0	0	-inf	0	0	-inf	0	0	-inf	0	0	-inf	0	0	-inf	0	0	-inf	0	0	-inf	0	0	-inf	0	0	-inf	0	0	-inf	0	0	-inf	9	0	56.55555555555556	0	0	-inf	0	0	-inf	0	0	-inf	0	0	-inf	0	0	-inf	0	0	-inf	0	0	-inf	0	0	-inf	0	0	-inf	0	0	-inf	0	0	-inf	9	0	67.55555555555556	0	0	-inf	0	0	-inf	0	0	-inf	0	0	-inf	11	0	45.0	0	0	-inf	0	0	-inf	0	0	-inf	0	0	-inf	0	0	-inf	0	0	-inf	0	0	-inf	0	0	-inf	0	0	-inf	0	0	-inf	0	0	-inf	0	0	-inf	8	0	44.60473107892216	0	0	-inf	0	0	-inf	0	0	-inf	0	0	-inf	0	0	-inf	0	0	-inf	0	0	-inf	17	0	44.94209536395084	0	0	-inf	0	0	-inf	0	0	-inf	0	0	-inf	11	0	44.0	0	0	-inf	0	0	-inf	0	0	-inf	0	0	-inf	0	0	-inf	7	0	46.42857142857143	0	0	-inf	0	0	-inf	0	0	-inf	7	0	49.857142857142854	0	0	-inf	0	0	-inf	0	0	-inf	0	0	-inf	0	0	-inf	0	0	-inf	7	0	125.09022202146235	0	0	-inf	47	1	136.4375461989781	0	0	-inf	0	0	-inf	0	0	-inf	11	0	45.20733042908662	0	0	-inf	8	0	43.5	0	0	-inf	0	0	-inf	0	0	-inf	9	0	67.77777777777777	0	0	-inf	0	0	-inf	0	0	-inf	17	0	134.62687918224984	0	0	-inf	0	0	-inf	0	0	-inf	0	0	-inf	0	0	-inf	0	0	-inf	10	0	158.28928247999752	0	0	-inf	0	0	-inf	0	0	-inf	0	0	-inf	0	0	-inf	10	0	87.47213595499957	0	0	-inf	0	0	-inf	0	0	-inf	0	0	-inf	0	0	-inf	0	0	-inf	8	0	44.875	0	0	-inf	0	0	-inf	0	0	-inf	0	0	-inf	0	0	-inf	0	0	-inf	0	0	-inf	0	0	-inf	0	0	-inf	0	0	-inf	0	0	-inf	7	0	43.142857142857146	0	0	-inf	7	0	44.30575962285377	0	0	-inf	0	0	-inf	0	0	-inf	8	0	100.85029682912361	0	0	-inf	0	0	-inf	16	0	64.42736553946108	0	0	-inf	0	0	-inf	0	0	-inf	0	0	-inf	0	0	-inf	0	0	-inf	0	0	-inf	0	0	-inf	0	0	-inf	0	0	-inf	0	0	-inf	0	0	-inf	0	0	-inf	0	0	-inf	0	0	-inf	0	0	-inf	0	0	-inf	0	0	-inf	10	0	45.0	13	0	45.32338358085306	species	Blautia hydrogenotrophica
476272	0	0	-inf	0	0	-inf	0	0	-inf	0	0	-inf	0	0	-inf	0	0	-inf	0	0	-inf	0	0	-inf	0	0	-inf	0	0	-inf	0	0	-inf	0	0	-inf	0	0	-inf	0	0	-inf	0	0	-inf	0	0	-inf	9	9	56.55555555555556	0	0	-inf	0	0	-inf	0	0	-inf	0	0	-inf	0	0	-inf	0	0	-inf	0	0	-inf	0	0	-inf	0	0	-inf	0	0	-inf	0	0	-inf	9	9	67.55555555555556	0	0	-inf	0	0	-inf	0	0	-inf	0	0	-inf	11	11	45.0	0	0	-inf	0	0	-inf	0	0	-inf	0	0	-inf	0	0	-inf	0	0	-inf	0	0	-inf	0	0	-inf	0	0	-inf	0	0	-inf	0	0	-inf	0	0	-inf	8	8	44.60473107892216	0	0	-inf	0	0	-inf	0	0	-inf	0	0	-inf	0	0	-inf	0	0	-inf	0	0	-inf	17	17	44.94209536395084	0	0	-inf	0	0	-inf	0	0	-inf	0	0	-inf	11	11	44.0	0	0	-inf	0	0	-inf	0	0	-inf	0	0	-inf	0	0	-inf	7	7	46.42857142857143	0	0	-inf	0	0	-inf	0	0	-inf	7	7	49.857142857142854	0	0	-inf	0	0	-inf	0	0	-inf	0	0	-inf	0	0	-inf	0	0	-inf	7	7	125.09022202146235	0	0	-inf	46	46	134.8963397145485	0	0	-inf	0	0	-inf	0	0	-inf	11	11	45.20733042908662	0	0	-inf	8	8	43.5	0	0	-inf	0	0	-inf	0	0	-inf	9	9	67.77777777777777	0	0	-inf	0	0	-inf	0	0	-inf	17	17	134.62687918224984	0	0	-inf	0	0	-inf	0	0	-inf	0	0	-inf	0	0	-inf	0	0	-inf	10	10	158.28928247999752	0	0	-inf	0	0	-inf	0	0	-inf	0	0	-inf	0	0	-inf	10	10	87.47213595499957	0	0	-inf	0	0	-inf	0	0	-inf	0	0	-inf	0	0	-inf	0	0	-inf	8	8	44.875	0	0	-inf	0	0	-inf	0	0	-inf	0	0	-inf	0	0	-inf	0	0	-inf	0	0	-inf	0	0	-inf	0	0	-inf	0	0	-inf	0	0	-inf	7	7	43.142857142857146	0	0	-inf	7	7	44.30575962285377	0	0	-inf	0	0	-inf	0	0	-inf	8	8	100.85029682912361	0	0	-inf	0	0	-inf	16	16	64.42736553946108	0	0	-inf	0	0	-inf	0	0	-inf	0	0	-inf	0	0	-inf	0	0	-inf	0	0	-inf	0	0	-inf	0	0	-inf	0	0	-inf	0	0	-inf	0	0	-inf	0	0	-inf	0	0	-inf	0	0	-inf	0	0	-inf	0	0	-inf	0	0	-inf	10	10	45.0	13	13	45.32338358085306	strain	Blautia hydrogenotrophica DSM 10507
89014	0	0	-inf	0	0	-inf	0	0	-inf	0	0	-inf	0	0	-inf	0	0	-inf	0	0	-inf	0	0	-inf	0	0	-inf	0	0	-inf	0	0	-inf	0	0	-inf	0	0	-inf	0	0	-inf	0	0	-inf	0	0	-inf	0	0	-inf	0	0	-inf	0	0	-inf	0	0	-inf	0	0	-inf	0	0	-inf	0	0	-inf	0	0	-inf	0	0	-inf	0	0	-inf	0	0	-inf	0	0	-inf	0	0	-inf	0	0	-inf	0	0	-inf	0	0	-inf	0	0	-inf	0	0	-inf	0	0	-inf	0	0	-inf	0	0	-inf	0	0	-inf	0	0	-inf	0	0	-inf	0	0	-inf	0	0	-inf	0	0	-inf	0	0	-inf	0	0	-inf	0	0	-inf	0	0	-inf	0	0	-inf	0	0	-inf	0	0	-inf	0	0	-inf	0	0	-inf	0	0	-inf	0	0	-inf	0	0	-inf	0	0	-inf	0	0	-inf	0	0	-inf	0	0	-inf	0	0	-inf	0	0	-inf	0	0	-inf	0	0	-inf	0	0	-inf	0	0	-inf	0	0	-inf	0	0	-inf	0	0	-inf	0	0	-inf	0	0	-inf	0	0	-inf	0	0	-inf	0	0	-inf	0	0	-inf	0	0	-inf	0	0	-inf	0	0	-inf	0	0	-inf	0	0	-inf	0	0	-inf	0	0	-inf	10	10	141.4	0	0	-inf	0	0	-inf	0	0	-inf	0	0	-inf	0	0	-inf	0	0	-inf	0	0	-inf	0	0	-inf	0	0	-inf	0	0	-inf	0	0	-inf	0	0	-inf	0	0	-inf	0	0	-inf	0	0	-inf	0	0	-inf	0	0	-inf	0	0	-inf	0	0	-inf	0	0	-inf	0	0	-inf	0	0	-inf	0	0	-inf	0	0	-inf	0	0	-inf	0	0	-inf	0	0	-inf	0	0	-inf	0	0	-inf	0	0	-inf	0	0	-inf	0	0	-inf	0	0	-inf	0	0	-inf	0	0	-inf	0	0	-inf	0	0	-inf	0	0	-inf	0	0	-inf	0	0	-inf	0	0	-inf	0	0	-inf	0	0	-inf	0	0	-inf	0	0	-inf	0	0	-inf	0	0	-inf	0	0	-inf	0	0	-inf	0	0	-inf	0	0	-inf	0	0	-inf	0	0	-inf	0	0	-inf	0	0	-inf	0	0	-inf	0	0	-inf	0	0	-inf	0	0	-inf	0	0	-inf	0	0	-inf	0	0	-inf	0	0	-inf	0	0	-inf	0	0	-inf	0	0	-inf	0	0	-inf	0	0	-inf	0	0	-inf	0	0	-inf	0	0	-inf	0	0	-inf	species	Blautia luti
180164	0	0	-inf	9	9	44.70560515233498	0	0	-inf	0	0	-inf	0	0	-inf	0	0	-inf	0	0	-inf	0	0	-inf	0	0	-inf	0	0	-inf	0	0	-inf	0	0	-inf	0	0	-inf	0	0	-inf	0	0	-inf	0	0	-inf	0	0	-inf	0	0	-inf	0	0	-inf	0	0	-inf	0	0	-inf	0	0	-inf	0	0	-inf	0	0	-inf	0	0	-inf	0	0	-inf	0	0	-inf	0	0	-inf	0	0	-inf	7	7	48.11023387450105	0	0	-inf	0	0	-inf	0	0	-inf	0	0	-inf	0	0	-inf	0	0	-inf	0	0	-inf	0	0	-inf	0	0	-inf	0	0	-inf	0	0	-inf	0	0	-inf	0	0	-inf	0	0	-inf	0	0	-inf	0	0	-inf	8	8	47.15036762718386	8	8	45.560234912391664	0	0	-inf	0	0	-inf	0	0	-inf	0	0	-inf	0	0	-inf	0	0	-inf	12	12	41.25	0	0	-inf	0	0	-inf	0	0	-inf	0	0	-inf	0	0	-inf	0	0	-inf	0	0	-inf	0	0	-inf	0	0	-inf	0	0	-inf	0	0	-inf	7	7	41.0	15	15	45.06172160237817	0	0	-inf	0	0	-inf	0	0	-inf	0	0	-inf	0	0	-inf	0	0	-inf	0	0	-inf	0	0	-inf	0	0	-inf	0	0	-inf	0	0	-inf	0	0	-inf	0	0	-inf	8	8	64.9817430570027	0	0	-inf	0	0	-inf	0	0	-inf	0	0	-inf	0	0	-inf	0	0	-inf	0	0	-inf	0	0	-inf	0	0	-inf	0	0	-inf	0	0	-inf	0	0	-inf	0	0	-inf	0	0	-inf	0	0	-inf	0	0	-inf	0	0	-inf	0	0	-inf	0	0	-inf	0	0	-inf	0	0	-inf	0	0	-inf	0	0	-inf	0	0	-inf	0	0	-inf	0	0	-inf	0	0	-inf	0	0	-inf	0	0	-inf	0	0	-inf	0	0	-inf	0	0	-inf	7	7	41.42857142857143	0	0	-inf	0	0	-inf	0	0	-inf	0	0	-inf	0	0	-inf	0	0	-inf	0	0	-inf	0	0	-inf	0	0	-inf	0	0	-inf	0	0	-inf	0	0	-inf	0	0	-inf	0	0	-inf	0	0	-inf	0	0	-inf	0	0	-inf	0	0	-inf	11	11	44.0213947149079	0	0	-inf	0	0	-inf	0	0	-inf	0	0	-inf	9	9	44.24554959434285	0	0	-inf	0	0	-inf	0	0	-inf	0	0	-inf	0	0	-inf	0	0	-inf	0	0	-inf	0	0	-inf	0	0	-inf	0	0	-inf	0	0	-inf	0	0	-inf	0	0	-inf	0	0	-inf	0	0	-inf	species	Blautia schinkii
418240	88822	48575	87.45971974593895	144225	78416	107.25663319351239	15526	8214	114.66448565593988	18015	9770	123.74167833998517	116181	61421	122.26410769432957	12105	6357	109.73712108113797	50035	25836	124.13135725690044	93826	46884	127.7336105541732	40804	21536	122.19632005241291	21108	10542	120.85250963817158	27514	13843	125.94166565690904	15047	7724	112.18649941258084	13599	6998	101.38222163441539	25187	12291	123.29522532259487	1054	498	100.1284563195133	80536	43207	117.18719830363705	260268	126021	124.30931453724746	13251	6938	112.10156598796542	2182	873	100.15358048068154	464	93	119.74681600141227	20093	10309	110.37662255559025	24128	12648	123.74214716898759	2303	878	102.07021326244477	102817	53360	125.23934092482406	11369	6087	111.41282069564028	8190	4613	115.7023155870119	175493	95529	125.43749047467016	20486	9871	118.62338635819138	102276	47885	130.28498638199315	81768	41301	125.91818699628152	70797	36467	124.25260803465852	116586	60657	121.66875056755784	73549	37430	123.47464803066826	90948	47451	119.50995345181082	29724	15924	125.81347748080897	18378	9822	114.41400945747554	89875	44552	126.57130584797225	195110	99039	123.10134597055927	23198	12087	119.80209191933875	66491	35663	119.79053492212745	49982	25887	120.81112592746157	48669	24768	128.8809913761005	172966	91098	124.82769104893593	63020	32650	123.55782859495444	158374	85957	111.75735334706751	12518	6469	114.35792953336437	239651	119983	125.24577613738599	95163	48196	124.7991726224052	21688	11200	110.86942963816557	49914	26385	124.45331789540937	11575	6115	120.79472543597952	67657	33362	119.70467305158165	87455	45136	125.28658263743257	19865	9803	120.38233405457795	80299	42097	120.46386352105404	40352	21165	118.44716561001658	65828	34686	112.48535600200167	76080	39446	127.25268575044385	3896	1900	122.28552990902757	97445	50169	125.36615174665953	47809	24675	125.31481216236585	19904	10508	115.54903737345533	48664	25100	125.36640502015665	24445	12680	123.49861455795498	56214	29751	122.95922799703827	21324	11358	117.18177833387747	47584	22678	124.58226655352168	34775	16689	120.9464560270136	72177	37095	123.36057605815868	40445	21246	118.50796998233969	32486	16952	106.7213703761753	16704	8918	120.24107436468935	19657	10706	121.32633272394781	20448	10637	126.09158601825659	114923	60318	122.9390291475405	180768	94861	123.6654945120353	43087	22736	125.2103405498057	18170	9480	119.88060946165388	32641	17338	125.03374310989307	111860	50786	133.33524244668897	43035	22443	120.45151148800181	241533	119921	132.45703453795662	33219	17034	125.02034534811308	42188	21982	123.81755713238448	24297	12695	121.58662696176226	33668	16661	122.1882620860418	87661	44897	107.01609441587938	56516	30168	101.46599759271106	25698	13212	125.0492837340334	41232	23676	124.02290937800319	29018	15552	110.42987181868509	11693	4685	113.38191638982622	231983	116716	125.54387443943764	37592	19872	117.98311241142801	73719	41137	112.47967355325743	179581	88880	125.11828882856099	85267	44032	108.71393406335466	15254	8051	119.85782726773617	32690	16985	117.40428825951211	13491	6575	114.3427238793634	30864	16591	115.86119595167924	36560	18824	117.59787139916865	32782	16868	124.31221209766406	75008	41200	117.86750533758727	35098	20370	110.1391779821619	18764	10142	108.5390449739466	127790	63969	120.24169201674007	80656	43340	114.53191176594046	44223	22761	125.93487082027964	20168	11290	113.49606363109342	27175	14795	111.74434868265689	63722	35140	113.83450924415146	71326	36422	124.17120500530291	200172	112315	117.66028883806214	82808	41678	121.95155001439909	14527	5228	134.18866702215868	45674	24153	104.08092358000165	103548	50652	123.72343190892843	93834	44648	132.0878226652605	31740	16514	124.8053427514937	9363	4649	120.73515278087258	52608	28477	119.73240704658153	77053	44522	107.04985801555176	33998	17729	123.29187677529849	35330	18386	123.04790870174097	64201	35149	113.52889075861115	154049	85829	114.33199604618896	31408	16845	110.65761287868673	84536	44424	120.76036609795074	10480	5737	116.8395075267576	16051	8600	107.88613568198595	21418	11472	106.44504500503109	94266	48928	121.24882655971093	143918	73408	121.47500408666373	43988	23095	115.95008981151378	70346	34470	129.40139835897668	13715	7083	115.85091546179834	40498	21945	124.75153673421006	167944	88101	120.05715147279943	94688	48525	127.60567105424322	25054	12987	119.47054035817916	20262	10478	118.87809183595385	16017	7526	110.0420706948212	51412	26129	123.78419602322528	71778	38453	124.42136406795929	143781	74432	122.68767618701473	32683	17024	121.70521352354581	31765	16109	118.39587635441269	71395	38320	118.58888310156405	9760	5036	116.18820903694709	61241	34198	110.05977142139109	19386	10451	109.98639436496329	160956	79341	130.27306142973515	153531	74850	131.88597105147286	species	Blautia wexlerae
1121115	40247	40247	92.16444764323258	65809	65809	109.63078643934979	7312	7312	117.0275239219142	8245	8245	125.11057316888248	54760	54760	123.96346968254493	5748	5748	114.31096747436334	24199	24199	126.08599514292061	46942	46942	129.49637070632954	19268	19268	123.55409436590189	10566	10566	123.25980839827342	13671	13671	128.55994724144153	7323	7323	115.10881077735034	6601	6601	106.06823951079727	12896	12896	124.78179943912026	556	556	105.33060919490602	37329	37329	119.14550755790546	134247	134247	125.87234863925845	6313	6313	115.03161612716117	1309	1309	103.58882101303027	371	371	123.4169802061319	9784	9784	113.3680234289198	11480	11480	125.33201909251284	1425	1425	105.34098237309985	49457	49457	126.79512751586205	5282	5282	114.90577692684344	3577	3577	116.01601562865385	79964	79964	126.29928442172469	10615	10615	121.54485856729494	54391	54391	132.48478909387305	40467	40467	127.60684370747177	34330	34330	126.04129621606859	55929	55929	123.24654674568656	36119	36119	125.40298868302047	43497	43497	121.69248439357656	13800	13800	126.96350141485046	8556	8556	116.74535117668378	45323	45323	128.7237851235034	96071	96071	124.44918491036326	11111	11111	122.31220210486866	30828	30828	120.94759435869707	24095	24095	123.10748183204103	23901	23901	130.47120790281107	81868	81868	126.55708417438026	30370	30370	125.68829624431865	72417	72417	114.83296733887973	6049	6049	117.273977694914	119668	119668	127.37168930473881	46967	46967	126.39048485856394	10488	10488	113.30250866431233	23529	23529	125.6426833271682	5460	5460	123.68921783811842	34295	34295	122.11104207633069	42319	42319	126.5810741438846	10062	10062	120.98293041317552	38202	38202	122.89252037086231	19187	19187	120.79473097913181	31142	31142	116.03156033436929	36634	36634	128.1865898875098	1996	1996	124.98614529730628	47276	47276	126.28392186632001	23134	23134	125.91634435796678	9396	9396	118.61547948005331	23564	23564	127.17211461542136	11765	11765	124.85097772069466	26463	26463	124.26351580158162	9966	9966	120.4403166763381	24906	24906	125.548759001437	18086	18086	122.91553771415498	35082	35082	124.3521591193435	19199	19199	121.44202832874947	15534	15534	109.79448405138072	7786	7786	122.52371164439806	8951	8951	122.53405839887576	9811	9811	127.77961833535795	54605	54605	124.30273444746427	85907	85907	125.14524188383463	20351	20351	126.10188739817208	8690	8690	122.52855171114516	15303	15303	126.83037330861698	61074	61074	134.6386037927349	20592	20592	123.10920886864517	121612	121612	133.60554229569414	16185	16185	127.35370778486028	20206	20206	125.34720470986049	11602	11602	124.01675337037537	17007	17007	124.50320938747538	42764	42764	111.27479354937763	26348	26348	104.89360190552334	12486	12486	126.40088735059149	17556	17556	124.34131896062931	13466	13466	114.54026089541686	7008	7008	111.9844855071155	115267	115267	126.4388464499209	17720	17720	120.89236438962811	32582	32582	115.8075697969145	90701	90701	126.85229367320406	41235	41235	113.4709824679134	7203	7203	121.63330630575493	15705	15705	118.00780645875174	6916	6916	118.11808992240033	14273	14273	117.73309481109547	17736	17736	120.94017797309745	15914	15914	125.88198781800264	33808	33808	119.64813541509663	14728	14728	113.50048320628179	8622	8622	113.02610737130365	63821	63821	123.19276086090534	37316	37316	116.73288749129092	21462	21462	127.32038205661328	8878	8878	117.45690018491645	12380	12380	113.43216253852457	28582	28582	115.34880700896997	34904	34904	125.82812465721545	87857	87857	119.18694446426233	41130	41130	123.5191969718488	9299	9299	137.87614869431698	21521	21521	107.94328553720689	52896	52896	125.74708065134094	49186	49186	133.66057390566058	15226	15226	126.01874969768215	4714	4714	123.64829453235627	24131	24131	121.45889073769956	32531	32531	109.33960414482777	16269	16269	125.21493932007662	16944	16944	124.86188530388084	29052	29052	115.1882182630489	68220	68220	117.16747745345945	14563	14563	114.18910703546405	40112	40112	122.59531376527686	4743	4743	118.4905805772548	7451	7451	111.93991391373662	9946	9946	111.6080301758562	45338	45338	122.30367560421284	70510	70510	123.02659699815206	20893	20893	118.14260718351308	35876	35876	130.96129472654704	6632	6632	119.06469052240406	18553	18553	126.47207143647469	79843	79843	120.80585229473888	46163	46163	129.1020786448769	12067	12067	122.01867486904119	9784	9784	120.44945387588675	8491	8491	114.11423802389623	25283	25283	125.67826191514175	33325	33325	125.60107842434005	69349	69349	124.5273115466636	15659	15659	123.35543312296434	15656	15656	121.16036282966476	33075	33075	120.88593949713821	4724	4724	118.81179447188417	27043	27043	112.75949093027643	8935	8935	113.59058330670676	81615	81615	131.95037403866797	78681	78681	133.15889712003116	strain	Blautia wexlerae DSM 19850
765820	862	0	74.61711538138208	991	0	78.29840785779079	205	0	65.53538871843594	162	0	73.05687084459989	486	0	79.8270612641739	211	0	73.93805761897436	432	0	72.73113952500397	286	0	78.13753303501356	225	0	73.83568373623325	46139	0	87.29147496545018	191	0	81.0874215522754	150	0	75.8413174838136	324	0	72.06102636389423	262	0	70.90272623749392	55	0	67.62658407588728	504	0	72.09292968485428	569	0	84.08296290217098	179	0	82.26945332673733	76	0	72.06941503557849	108	0	85.56662201569904	193	0	73.03040165378304	204	0	81.79681736819394	122	0	71.27670740670364	233	0	82.18552718289298	157	0	74.1557951524658	270	0	81.55411866319429	262	0	90.70275885760493	118	0	67.50171827089592	607	0	85.30303705383616	493	0	75.26532311698647	362	0	80.86562615786258	306	0	77.69538749777108	316	0	91.62700424421129	399	0	69.47386841212169	184	0	75.52593509387096	246	0	70.61969623862763	424	0	71.21805739684572	647	0	82.2656746654326	338	0	71.28735802740009	275	0	72.23258034791013	297	0	71.94839421187886	512	0	79.06570950794692	421	0	93.19545247905914	470	0	74.85503813156521	984	0	71.9181697843788	250	0	70.27221162446247	1079	0	69.93340765456796	366	0	75.12264728730644	364	0	70.32923120842241	339	0	73.98815084624486	106	0	79.57080369800616	535	0	82.1868935923792	243	0	83.36367781527467	173	0	79.30367606033293	340	0	78.20439927646267	229	0	76.27655269034136	387	0	69.32324116733396	309	0	74.22009925403108	64	0	89.25884360596925	331	0	72.5313236434298	149	0	75.36861991698969	191	0	75.05488689550867	317	0	70.16925238280766	317	0	75.79006662901374	197	0	79.39200192646938	273	0	72.46869499113039	447	0	74.30744291515313	454	0	80.19168932550937	105	0	78.25649300256062	429	0	76.60521381197835	212	0	83.66536384769282	124	0	73.47987246759159	132	0	81.42804929506859	249	0	77.00153599473927	590	0	70.99929164016623	307	0	81.83445221147157	213	0	69.5998835381761	198	0	78.96012498358495	161	0	74.33616319858956	203	0	78.70287226101757	228	0	73.35688544119184	529	0	69.58008687346765	229	0	78.3459335694558	200	0	80.5072835304268	286	0	79.68836581401015	280	0	72.27689606197167	934	0	90.38463829722266	590	0	71.99693530846878	183	0	76.3805937485594	74	0	68.09873900686699	306	0	75.00804111505998	164	0	78.04845429806204	411	0	81.71174006534925	268	0	71.78900702557269	788	0	78.67700260284268	97	0	87.46237010373768	733	0	69.37410013317438	223	0	73.44908820806042	195	0	76.30034623635899	368	0	85.52652761863142	214	0	74.3511262956472	404	0	88.61443295714122	140	0	72.13236171382103	244	0	71.34595423549054	149	0	73.99688534178422	591	0	71.89416539695232	272	0	76.32492309876588	616	0	70.28562615132162	253	0	79.3014899694259	253	0	76.13778722698571	303	0	78.3218677763005	602	0	80.91626894881219	298	0	73.15751356684653	498	0	74.69817412541923	370	0	76.11012935524835	304	0	67.3107213571082	452	0	72.09000383850001	396	0	76.1204607648828	813	0	102.88560176900972	315	0	72.12392325514782	157	0	81.78570097749048	341	0	79.36004317130349	387	0	69.68274294071983	238	0	75.01106930640323	277	0	74.8537102696281	397	0	72.45630220558373	364	0	72.35667180522022	345	0	80.84907104071259	323	0	74.22679575224595	147	0	73.9410000617778	382	0	80.71693500379904	350	0	77.19923308253367	204	0	83.81273344125246	592	0	76.78542241735288	21452	0	83.4102027221022	17938	0	87.44771142866382	250	0	77.65543397441256	209	0	68.57881444300821	522	0	78.77986846888342	414	0	71.10226939279269	497	0	74.72802565412958	191	0	78.27801890603948	161	0	76.83114791973742	244	0	71.51847346045822	451	0	72.58548095675764	691	0	87.39164133294041	320	0	79.98939742800596	335	0	77.721253328615	413	0	80.47701125838788	127	0	70.74418535082634	394	0	70.78004778300536	210	0	85.58646638953792	545	0	72.58632924586954	575	0	81.67715365384379	no_rank	environmental samples
765821	862	862	74.61711538138208	991	991	78.29840785779079	205	205	65.53538871843594	162	162	73.05687084459989	486	486	79.8270612641739	211	211	73.93805761897436	432	432	72.73113952500397	286	286	78.13753303501356	225	225	73.83568373623325	46139	46139	87.29147496545018	191	191	81.0874215522754	150	150	75.8413174838136	324	324	72.06102636389423	262	262	70.90272623749392	55	55	67.62658407588728	504	504	72.09292968485428	569	569	84.08296290217098	179	179	82.26945332673733	76	76	72.06941503557849	108	108	85.56662201569904	193	193	73.03040165378304	204	204	81.79681736819394	122	122	71.27670740670364	233	233	82.18552718289298	157	157	74.1557951524658	270	270	81.55411866319429	262	262	90.70275885760493	118	118	67.50171827089592	607	607	85.30303705383616	493	493	75.26532311698647	362	362	80.86562615786258	306	306	77.69538749777108	316	316	91.62700424421129	399	399	69.47386841212169	184	184	75.52593509387096	246	246	70.61969623862763	424	424	71.21805739684572	647	647	82.2656746654326	338	338	71.28735802740009	275	275	72.23258034791013	297	297	71.94839421187886	512	512	79.06570950794692	421	421	93.19545247905914	470	470	74.85503813156521	984	984	71.9181697843788	250	250	70.27221162446247	1079	1079	69.93340765456796	366	366	75.12264728730644	364	364	70.32923120842241	339	339	73.98815084624486	106	106	79.57080369800616	535	535	82.1868935923792	243	243	83.36367781527467	173	173	79.30367606033293	340	340	78.20439927646267	229	229	76.27655269034136	387	387	69.32324116733396	309	309	74.22009925403108	64	64	89.25884360596925	331	331	72.5313236434298	149	149	75.36861991698969	191	191	75.05488689550867	317	317	70.16925238280766	317	317	75.79006662901374	197	197	79.39200192646938	273	273	72.46869499113039	447	447	74.30744291515313	454	454	80.19168932550937	105	105	78.25649300256062	429	429	76.60521381197835	212	212	83.66536384769282	124	124	73.47987246759159	132	132	81.42804929506859	249	249	77.00153599473927	590	590	70.99929164016623	307	307	81.83445221147157	213	213	69.5998835381761	198	198	78.96012498358495	161	161	74.33616319858956	203	203	78.70287226101757	228	228	73.35688544119184	529	529	69.58008687346765	229	229	78.3459335694558	200	200	80.5072835304268	286	286	79.68836581401015	280	280	72.27689606197167	934	934	90.38463829722266	590	590	71.99693530846878	183	183	76.3805937485594	74	74	68.09873900686699	306	306	75.00804111505998	164	164	78.04845429806204	411	411	81.71174006534925	268	268	71.78900702557269	788	788	78.67700260284268	97	97	87.46237010373768	733	733	69.37410013317438	223	223	73.44908820806042	195	195	76.30034623635899	368	368	85.52652761863142	214	214	74.3511262956472	404	404	88.61443295714122	140	140	72.13236171382103	244	244	71.34595423549054	149	149	73.99688534178422	591	591	71.89416539695232	272	272	76.32492309876588	616	616	70.28562615132162	253	253	79.3014899694259	253	253	76.13778722698571	303	303	78.3218677763005	602	602	80.91626894881219	298	298	73.15751356684653	498	498	74.69817412541923	370	370	76.11012935524835	304	304	67.3107213571082	452	452	72.09000383850001	396	396	76.1204607648828	813	813	102.88560176900972	315	315	72.12392325514782	157	157	81.78570097749048	341	341	79.36004317130349	387	387	69.68274294071983	238	238	75.01106930640323	277	277	74.8537102696281	397	397	72.45630220558373	364	364	72.35667180522022	345	345	80.84907104071259	323	323	74.22679575224595	147	147	73.9410000617778	382	382	80.71693500379904	350	350	77.19923308253367	204	204	83.81273344125246	592	592	76.78542241735288	21452	21452	83.4102027221022	17938	17938	87.44771142866382	250	250	77.65543397441256	209	209	68.57881444300821	522	522	78.77986846888342	414	414	71.10226939279269	497	497	74.72802565412958	191	191	78.27801890603948	161	161	76.83114791973742	244	244	71.51847346045822	451	451	72.58548095675764	691	691	87.39164133294041	320	320	79.98939742800596	335	335	77.721253328615	413	413	80.47701125838788	127	127	70.74418535082634	394	394	70.78004778300536	210	210	85.58646638953792	545	545	72.58632924586954	575	575	81.67715365384379	species	uncultured Blautia sp.
871664	0	0	-inf	0	0	-inf	0	0	-inf	0	0	-inf	0	0	-inf	0	0	-inf	0	0	-inf	0	0	-inf	0	0	-inf	0	0	-inf	0	0	-inf	0	0	-inf	0	0	-inf	0	0	-inf	0	0	-inf	0	0	-inf	0	0	-inf	0	0	-inf	0	0	-inf	0	0	-inf	7	7	199.61099585272197	0	0	-inf	0	0	-inf	0	0	-inf	0	0	-inf	0	0	-inf	0	0	-inf	0	0	-inf	0	0	-inf	0	0	-inf	0	0	-inf	0	0	-inf	11	11	204.62423587750996	0	0	-inf	0	0	-inf	0	0	-inf	0	0	-inf	0	0	-inf	0	0	-inf	0	0	-inf	0	0	-inf	0	0	-inf	0	0	-inf	0	0	-inf	15	15	192.5276722130999	0	0	-inf	66	66	195.20649885678642	0	0	-inf	0	0	-inf	0	0	-inf	0	0	-inf	0	0	-inf	0	0	-inf	0	0	-inf	0	0	-inf	0	0	-inf	0	0	-inf	0	0	-inf	0	0	-inf	14	14	201.8869641235889	0	0	-inf	12	12	207.33304448274092	0	0	-inf	0	0	-inf	9	9	200.37880578205227	0	0	-inf	0	0	-inf	0	0	-inf	0	0	-inf	0	0	-inf	0	0	-inf	0	0	-inf	0	0	-inf	11	11	198.56544625383683	0	0	-inf	0	0	-inf	0	0	-inf	0	0	-inf	0	0	-inf	0	0	-inf	0	0	-inf	0	0	-inf	0	0	-inf	0	0	-inf	0	0	-inf	0	0	-inf	8	8	190.7491744462781	0	0	-inf	0	0	-inf	0	0	-inf	0	0	-inf	0	0	-inf	0	0	-inf	0	0	-inf	0	0	-inf	0	0	-inf	0	0	-inf	0	0	-inf	0	0	-inf	0	0	-inf	0	0	-inf	0	0	-inf	0	0	-inf	0	0	-inf	0	0	-inf	0	0	-inf	0	0	-inf	0	0	-inf	0	0	-inf	0	0	-inf	0	0	-inf	9	9	200.41541272441876	0	0	-inf	0	0	-inf	0	0	-inf	0	0	-inf	7	7	203.3975678464043	0	0	-inf	0	0	-inf	10	10	204.91297339031095	0	0	-inf	0	0	-inf	0	0	-inf	0	0	-inf	0	0	-inf	17	17	195.98656167278423	0	0	-inf	0	0	-inf	0	0	-inf	0	0	-inf	0	0	-inf	0	0	-inf	0	0	-inf	0	0	-inf	0	0	-inf	0	0	-inf	0	0	-inf	0	0	-inf	0	0	-inf	0	0	-inf	0	0	-inf	0	0	-inf	0	0	-inf	0	0	-inf	0	0	-inf	0	0	-inf	0	0	-inf	0	0	-inf	0	0	-inf	0	0	-inf	0	0	-inf	0	0	-inf	0	0	-inf	0	0	-inf	species	Blautia stercoris
1737424	113	113	162.91845796872158	40	40	145.59832485362537	27	27	161.0982893475298	78	78	160.98289685922813	155	155	166.04027753507916	24	24	181.2031239727489	171	171	162.30652962602886	11	11	139.70146269727823	59	59	158.83771323821492	0	0	-inf	45	45	155.7113506804363	22	22	145.8148112855494	88	88	166.29110273270794	17	17	156.2715839149391	0	0	-inf	75	75	142.93069659836382	257	257	171.39687387727184	14	14	154.87446705264188	23	23	161.91359303722666	0	0	-inf	0	0	-inf	64	64	163.97926075862304	0	0	-inf	39	39	171.930048917471	21	21	162.00755183627356	58	58	155.68316651376918	62	62	166.4467770556988	21	21	158.36716015386486	30	30	124.27338546706127	78	78	166.7464852367727	59	59	165.57172836470554	33	33	159.9209033816801	9	9	128.0634712092396	124	124	164.4090368531746	21	21	170.25334249139948	19	19	177.77855238603993	110	110	163.3831228533522	14	14	118.83194609733647	19	19	160.1106130387169	53	53	162.03739398272185	50	50	172.0303519957357	40	40	166.6424045831339	56	56	164.66552483363972	47	47	160.77593737321175	81	81	158.38514281407043	9	9	156.2308297440688	281	281	151.23872476109253	66	66	166.68935382662147	11	11	140.3857953145706	107	107	156.9221946016294	16	16	152.63205770576988	20	20	137.88368787791538	67	67	154.65291131888225	54	54	163.68516423188615	262	262	170.85017448138385	45	45	157.71436469172488	109	109	166.08814059545614	16	16	133.03197991969267	0	0	-inf	53	53	155.33002283866244	0	0	-inf	34	34	167.6455889001518	17	17	143.80193877333423	130	130	175.0732077961628	91	91	166.78827054256155	90	90	164.35921302211685	7	7	130.54897149467087	17	17	152.52455615179184	35	35	161.44137545502474	10	10	131.11282408543573	20	20	138.07866108709004	29	29	145.95866051145404	50	50	179.20007427250292	0	0	-inf	108	108	159.36413785459735	112	112	170.46508149585844	67	67	167.80906885640522	58	58	170.26149565526967	21	21	145.28673302813286	50	50	157.32536604742094	43	43	170.01555010426273	180	180	180.2227186352288	112	112	173.07979177327672	101	101	135.80483861357536	31	31	166.10747529168344	0	0	-inf	121	121	151.37927434649464	47	47	162.74366478399034	72	72	167.52937026268197	0	0	-inf	31	31	162.15419379513543	0	0	-inf	163	163	166.57943876302042	24	24	168.05258241595678	167	167	176.6452150570409	13	13	153.4987135348527	192	192	172.18700454037327	48	48	172.437873077571	18	18	141.3010338024581	21	21	164.17499256021406	60	60	158.66651418669568	38	38	167.9756180686677	53	53	165.66227648805025	54	54	158.4374349380015	20	20	154.81990766098696	31	31	154.2459533039714	0	0	-inf	19	19	158.4454118396416	155	155	165.19328394345166	62	62	157.56983331569626	52	52	150.54188898178057	136	136	157.1047116974147	63	63	169.97278020154963	71	71	142.04627252553	62	62	166.41561915442173	195	195	174.39313810150279	54	54	175.7383173443371	0	0	-inf	16	16	142.36024536550642	40	40	154.42004071189095	21	21	160.71087132384304	60	60	164.77393709739866	42	42	143.32976161280607	17	17	154.75790216361463	10	10	151.54963641430035	41	41	162.5014366061741	0	0	-inf	48	48	173.41987580896975	67	67	167.60474368814758	15	15	172.11996732062278	12	12	153.6181744671299	33	33	164.73061152229437	25	25	153.99057127516366	191	191	163.59661112926807	0	0	-inf	12	12	143.2709465861789	19	19	172.0213957698164	40	40	145.24172315006106	9	9	111.15248865412161	55	55	156.17794406368665	10	10	179.23560304932235	19	19	150.03769505309972	67	67	166.00804339303338	40	40	146.24271858951627	16	16	153.93438918293566	0	0	-inf	22	22	168.724788456256	57	57	164.7028217067196	40	40	151.57434188844704	35	35	174.47117297587852	34	34	161.19238886898285	62	62	167.60546840328948	248	248	178.98760931149042	204	204	175.6683820914354	species	Blautia massiliensis
1796616	627	627	62.65591793615618	396	396	60.2836589182582	144	144	59.83345972694622	145	145	59.07886298572338	316	316	59.618291932949376	159	159	59.46767887593769	140	140	52.69382515094241	294	294	81.22650208372767	120	120	67.47780050494063	213	213	63.55124468609819	157	157	56.23371113800102	64	64	60.36667935890185	165	165	57.51879812018691	166	166	59.93450073925538	56	56	56.90532154558522	251	251	57.38286088872234	1543	1543	80.88380015777733	107	107	61.541311224830906	139	139	81.82626204307697	21	21	95.86457458022967	109	109	68.15502434328603	111	111	57.970269235648196	315	315	65.04664143587635	147	147	64.02589563847157	82	82	57.59019802018673	255	255	83.30386139236774	95	95	76.04877980887127	92	92	53.944330177120776	517	517	68.82476691372082	311	311	66.28611694256337	154	154	62.78436646378515	172	172	62.99929800443235	212	212	66.96282886559084	172	172	57.16993809946805	67	67	60.54978180970967	87	87	53.908354727115565	263	263	88.44605579897846	197	197	72.47125386726547	185	185	70.71889401395636	197	197	52.68597859629085	150	150	57.28061309619811	121	121	64.79610264230445	205	205	66.61828625279932	155	155	68.48950351658047	627	627	63.41903267038979	147	147	62.60991340475037	1352	1352	62.94476048241921	387	387	75.22342448508633	193	193	60.839073381823155	123	123	60.37810499186382	39	39	57.020267467421796	277	277	61.29106865537931	291	291	81.43012643308798	83	83	59.13296002197889	315	315	56.64944689861856	136	136	62.139566327028206	343	343	61.9435736952629	202	202	63.25291282009437	27	27	63.35568582703975	356	356	58.498076262662764	77	77	61.05112150461583	156	156	61.4135911444439	134	134	58.11060282437435	181	181	62.879107614951565	173	173	58.415957681795305	181	181	55.22891874319817	389	389	59.730210044177475	444	444	60.4963728103908	112	112	69.68163985679786	229	229	61.99456688278934	92	92	72.90459084509047	99	99	55.9486974579129	78	78	64.9769795678393	329	329	88.65812628467488	295	295	67.01327940325679	193	193	58.68481805696282	109	109	65.50019960368931	147	147	56.244442726965865	149	149	63.034861494203604	105	105	53.70275456941071	189	189	70.37465282656343	575	575	69.39406001297209	207	207	59.37279826142143	132	132	67.11882873094031	163	163	56.8217969312328	236	236	63.50514545256926	887	887	97.5117695981289	188	188	57.48005928801061	157	157	60.26939211415175	66	66	57.82524546891758	365	365	60.51329146017172	102	102	59.44514436787854	392	392	64.01016401077901	167	167	57.80865643275234	288	288	64.2866572590408	104	104	76.73641717391176	412	412	56.06639722448553	86	86	58.30123073704745	122	122	64.23615542461894	178	178	64.52239300530121	219	219	67.28679516911026	461	461	63.636825730770006	62	62	66.04932319281464	185	185	61.81517559272665	79	79	58.91943306855535	418	418	69.94393661327064	167	167	61.88486535265941	379	379	57.78376734698602	119	119	60.71212627347764	220	220	63.89531762833913	217	217	68.46069371368792	312	312	57.521248094274654	249	249	62.237524133548504	352	352	59.840279144230756	245	245	59.49857085801458	161	161	64.76220241759083	254	254	57.932045556087694	244	244	63.96107673539836	235	235	63.03955888606028	224	224	67.47364389569135	115	115	59.401074113809166	176	176	53.963263721999944	227	227	58.15455934831088	122	122	58.930029323590176	208	208	60.312513690589554	319	319	56.844929977768885	211	211	62.608783328654965	201	201	61.41943868361819	267	267	73.07801081421255	70	70	62.59765329269973	199	199	60.65980535523639	167	167	57.623659458275604	151	151	64.90295579753449	435	435	58.52657386515638	174	174	66.90477974967095	174	174	76.82563823077597	257	257	69.11320158181515	194	194	59.98564044431852	417	417	74.51356080844387	138	138	56.85745532712649	203	203	57.36078844048787	92	92	55.70367358723535	136	136	66.59640742536557	183	183	63.30712279869339	169	169	55.251907511061404	328	328	88.55215562725154	157	157	61.48597708735466	188	188	62.55983873566596	263	263	62.1324863171456	229	229	72.59336550181193	409	409	58.070186770121026	131	131	57.31299749819302	293	293	52.84817191313415	306	306	54.43640917844139	species	Blautia pseudococcoides
1912897	3228	3228	76.02631402161859	947	947	81.70574465934355	380	380	87.25620760083562	333	333	83.37149169051496	872	872	84.8026190892041	322	322	88.67962732549162	342	342	83.65841785492916	1479	1479	101.71746674532757	309	309	85.6575612098502	2372	2372	91.41765004963108	280	280	82.69607168998243	185	185	84.41700787955271	393	393	84.09565176329525	364	364	74.33754985049954	500	500	109.87993943563012	704	704	80.45661664378974	928	928	93.23054061612875	217	217	87.54901020694261	171	171	85.65829780176598	43	43	109.12898608623573	420	420	87.7061876039194	180	180	81.3718480665543	442	442	88.5760616110837	410	410	79.11200694125765	235	235	84.64839197881767	771	771	127.87521810838827	503	503	108.89945482981824	338	338	82.78730776367414	953	953	73.76413537327069	857	857	83.57701895266008	448	448	84.169760853481	571	571	81.71644233279558	1121	1121	99.42141586061592	1078	1078	92.74240079601765	253	253	93.11199357567226	265	265	85.50326827942808	608	608	76.90070420775523	2687	2687	90.2745317269847	565	565	86.14963240014066	486	486	76.96272289064737	392	392	76.56087672143774	715	715	99.95926359471999	717	717	91.9015055843822	456	456	83.94957583452307	1920	1920	79.25605401877242	294	294	94.06223338611399	3866	3866	74.08549607090322	506	506	93.88493951289097	536	536	84.10650291027915	493	493	80.68927324164561	129	129	84.35737716921336	956	956	97.23356073440715	554	554	76.96390345759869	220	220	81.3259122091428	716	716	77.19994852356163	375	375	78.3654004023865	691	691	76.63199757897485	595	595	83.12413037261744	213	213	102.32570204106308	742	742	77.04879249017914	214	214	77.19450212934663	351	351	76.72403105262995	491	491	79.65047899472808	427	427	71.70835376976989	311	311	82.61032600726935	377	377	82.05422184167749	750	750	82.64594338427733	716	716	79.84675606488669	183	183	83.3046230510186	566	566	72.92121630789204	458	458	97.56102598896551	246	246	87.8353651728039	146	146	79.9829120023757	705	705	78.75526356888804	1310	1310	84.52741112737442	641	641	97.19738555528933	343	343	81.38074836919016	359	359	81.04095068652701	243	243	79.6210460984576	294	294	81.84344008160318	518	518	75.42646178253446	1049	1049	76.55969727079548	468	468	80.10793809318517	342	342	94.7400592217523	397	397	77.49865329334156	420	420	90.94821077970165	1409	1409	87.60852493897468	415	415	77.3330170425133	346	346	75.93396899149255	160	160	70.65020279208935	503	503	78.0418478515815	1670	1670	129.81257308064625	979	979	81.88634897007562	452	452	83.12110722675895	786	786	83.87014917710916	300	300	78.81752923573525	1220	1220	88.70424002170705	467	467	81.59944711483865	532	532	100.3178291994097	467	467	97.40528632473101	348	348	72.51188500457883	738	738	89.94607975217711	216	216	90.58590185248327	495	495	84.10516381413782	248	248	85.82703437564571	651	651	84.34568268766259	338	338	79.5985109045013	729	729	81.11248622902998	398	398	78.09060945120092	421	421	81.43313033091789	353	353	81.02076036128109	904	904	76.01106101709587	399	399	71.90384333829681	891	891	86.72895274925409	662	662	81.71195088063222	793	793	101.14325024803497	562	562	83.99328805381529	996	996	106.97172717928832	1567	1567	86.6079288358164	492	492	74.27295543166825	144	144	78.45658344424933	575	575	94.5139908198937	435	435	76.15394948277387	385	385	85.42792118709578	292	292	75.01121410491804	896	896	76.65078276431831	564	564	85.19870260618882	442	442	84.56763953359894	1043	1043	96.25785943755818	378	378	82.6093886269714	360	360	77.81194696886895	562	562	87.53275328380566	391	391	80.46128545086707	1033	1033	77.59132155043068	746	746	84.70150324808931	737	737	96.08148486680624	639	639	94.25941606834887	360	360	84.55221069637192	734	734	81.96221443837275	446	446	92.71858755139576	540	540	78.33207590579696	256	256	87.73413534687757	169	169	80.56866616378488	1086	1086	85.64053390827526	800	800	85.67162741821441	2381	2381	99.73651835620277	437	437	87.78792652242116	436	436	80.9484553921215	485	485	76.03465544999675	349	349	97.93012690205197	681	681	73.74711122663348	341	341	85.66530112876055	1746	1746	73.14638493841622	1794	1794	86.71399170682326	species	Blautia argi
2509240	0	0	-inf	10	10	122.16660889654818	0	0	-inf	0	0	-inf	0	0	-inf	0	0	-inf	0	0	-inf	0	0	-inf	0	0	-inf	0	0	-inf	0	0	-inf	0	0	-inf	0	0	-inf	0	0	-inf	0	0	-inf	0	0	-inf	0	0	-inf	0	0	-inf	0	0	-inf	0	0	-inf	0	0	-inf	0	0	-inf	0	0	-inf	0	0	-inf	0	0	-inf	0	0	-inf	0	0	-inf	0	0	-inf	17	17	146.99413214952997	0	0	-inf	0	0	-inf	7	7	132.0475777832487	0	0	-inf	15	15	119.47407635753225	0	0	-inf	0	0	-inf	0	0	-inf	0	0	-inf	0	0	-inf	0	0	-inf	0	0	-inf	0	0	-inf	0	0	-inf	0	0	-inf	7	7	110.71428571428571	0	0	-inf	31	31	121.94346933191736	0	0	-inf	0	0	-inf	0	0	-inf	0	0	-inf	0	0	-inf	0	0	-inf	0	0	-inf	25	25	128.6676287056474	0	0	-inf	7	7	151.1639459102532	0	0	-inf	0	0	-inf	22	22	132.9011830720139	0	0	-inf	0	0	-inf	0	0	-inf	0	0	-inf	0	0	-inf	7	7	132.39455435412287	0	0	-inf	0	0	-inf	0	0	-inf	0	0	-inf	0	0	-inf	0	0	-inf	0	0	-inf	0	0	-inf	0	0	-inf	0	0	-inf	0	0	-inf	0	0	-inf	0	0	-inf	0	0	-inf	0	0	-inf	0	0	-inf	0	0	-inf	0	0	-inf	0	0	-inf	0	0	-inf	0	0	-inf	0	0	-inf	9	9	134.77777777777777	0	0	-inf	7	7	154.21070893522887	0	0	-inf	0	0	-inf	0	0	-inf	0	0	-inf	0	0	-inf	0	0	-inf	0	0	-inf	0	0	-inf	0	0	-inf	0	0	-inf	0	0	-inf	0	0	-inf	0	0	-inf	0	0	-inf	0	0	-inf	12	12	102.4805457106861	14	14	140.8087537143306	0	0	-inf	0	0	-inf	0	0	-inf	0	0	-inf	12	12	147.2380671200384	0	0	-inf	0	0	-inf	0	0	-inf	0	0	-inf	0	0	-inf	0	0	-inf	0	0	-inf	0	0	-inf	0	0	-inf	0	0	-inf	0	0	-inf	0	0	-inf	0	0	-inf	0	0	-inf	0	0	-inf	0	0	-inf	0	0	-inf	0	0	-inf	0	0	-inf	0	0	-inf	22	22	147.7968526951516	0	0	-inf	0	0	-inf	0	0	-inf	0	0	-inf	0	0	-inf	0	0	-inf	0	0	-inf	0	0	-inf	0	0	-inf	0	0	-inf	0	0	-inf	0	0	-inf	0	0	-inf	0	0	-inf	0	0	-inf	0	0	-inf	0	0	-inf	0	0	-inf	0	0	-inf	7	7	63.857142857142854	species	Blautia faecicola
2648079	29823	5	122.44409554882961	19658	4	113.90490538948322	5188	2	106.90181786392536	13294	0	126.23743218545563	29232	1	122.8335461905349	7813	3	124.82851715925194	24718	1	99.84923424135205	6778	1	126.4841430052137	6755	1	122.42391908207696	4358	8	120.207611426489	5433	2	97.97824863602317	3604	1	91.8607113493754	10250	6	121.6568501998975	23677	2	123.13054913754047	569	1	128.849945878211	16075	1	110.02111300539775	21040	0	126.16746522052468	3450	5	119.46083024342789	7522	0	129.30549186508813	608	4	132.82145340450455	2649	1	122.36931213837514	5850	1	118.55977858934754	705	2	110.11302180773505	9154	1	120.17094632813466	4515	0	117.07380512793574	8802	3	127.37590527716308	7604	1	94.66886668930057	3940	6	103.33567443944038	6158	0	106.32153123478756	13273	1	124.00777919158027	6262	0	110.84621086047072	16365	1	124.55916860694813	14088	6	127.32384838867414	26888	1	125.03802904088988	3628	0	106.33171549264463	7173	1	124.7155415814132	15304	1	126.17997578844125	2196	0	109.75385693534881	5025	1	115.35349953720328	6002	3	96.7055612598348	7437	2	95.78270807005731	42743	0	129.15352338036783	9743	1	123.91949807471322	10771	8	126.57105565563374	17675	5	105.47066494777117	9552	1	125.75210197430846	32237	2	112.97412393874323	17659	0	124.82841045302752	5607	0	120.94965314803598	11171	0	123.73265262135384	3614	7	113.04757838567899	24302	7	126.44322353410296	11110	1	120.8893711099898	6104	0	111.25341045769065	27699	0	125.01019743062278	8765	1	113.82887919652003	30282	1	124.23895827434495	7033	0	120.70702456756649	949	0	119.180429151648	4914	2	112.43200930693983	7855	1	123.52498162617958	5661	6	110.9724502084322	5946	4	123.40789148780601	11242	0	122.53145905302894	10118	1	105.82706397038493	11154	0	92.40689198492811	18043	4	127.14064475430352	72144	1	128.9806411849762	3708	5	122.3973213856661	11987	3	123.19939913160052	4173	5	112.07245732744676	4121	8	102.0516889103458	5874	4	112.07295174329657	2048	0	110.92459074919209	13289	2	120.75296619654708	13613	0	118.13504739955039	14029	1	126.89891483176312	8756	1	123.84355497577432	1233	0	114.54314046097745	9400	1	128.8219777042314	4878	0	119.66120089792575	24402	0	126.23553860950948	11986	3	118.43429794508276	4552	1	94.51738848637305	4149	6	103.18552776745534	19261	3	127.59612134470194	28098	1	124.09630237328093	10480	5	106.41973529889742	10241	5	125.47400261946396	2373	0	114.81824072408268	4904	3	107.34411432586187	2698	3	121.85412272081064	48137	2	118.82304955978887	25527	0	124.65887438149852	24346	0	102.28098992644813	4351	4	125.9325694334569	33696	1	88.69993059793393	5052	1	117.5806834172929	4537	0	117.89202207524436	7757	2	123.47843500512165	14417	2	119.55619069778335	6913	6	110.06857842335859	14114	0	126.94522938081748	10790	2	106.26661300360934	10029	0	115.6627497632147	6412	0	93.85125606200792	4990	0	118.07777386179814	5817	0	103.78039994435969	21296	0	120.82421177619369	14935	2	103.21128402767975	8145	1	115.1268148334824	23755	1	98.04460379739513	16579	4	124.01563961059337	20648	4	103.8988150090604	20956	0	122.48118383377125	38094	0	127.92170753383567	8515	2	121.4444831918753	5932	2	121.33022054007557	3323	2	119.14848264275145	10485	0	124.94618160983696	5412	6	122.80471832866988	14042	0	114.05370259939664	8670	1	97.92689865959831	9924	0	123.6025063132821	10684	6	125.4751121305565	9155	0	111.73160643844479	16618	2	115.23802704238217	11574	2	117.60999283676095	12293	5	118.64913013625286	2096	1	119.87221735017548	3541	5	118.186423192657	9049	1	114.33743953084091	6947	1	118.88380575759278	44393	4	122.01532318013739	11627	2	118.46741704482939	26882	0	127.8001427919838	6511	0	125.7445409691762	6088	1	101.29076968695205	3094	0	110.95080777472556	9957	1	103.55887744544343	3295	6	112.83655096826851	7060	0	128.19696946871497	10204	0	123.20895943354532	38887	0	125.9197605291887	18034	2	125.20963051361653	16539	5	145.57595824932898	5453	0	105.02715632691711	12366	0	107.23424865092521	4572	2	108.74083700955565	3861	3	105.63604371682139	5383	0	101.60392321131053	8407	1	124.58686104948707	28544	8	129.44420127645697	33164	4	129.47969436074789	no_rank	unclassified Blautia
1151561	0	0	-inf	0	0	-inf	0	0	-inf	0	0	-inf	0	0	-inf	0	0	-inf	0	0	-inf	0	0	-inf	0	0	-inf	0	0	-inf	0	0	-inf	0	0	-inf	0	0	-inf	0	0	-inf	0	0	-inf	0	0	-inf	0	0	-inf	0	0	-inf	0	0	-inf	0	0	-inf	0	0	-inf	0	0	-inf	0	0	-inf	0	0	-inf	0	0	-inf	0	0	-inf	0	0	-inf	0	0	-inf	0	0	-inf	0	0	-inf	0	0	-inf	0	0	-inf	0	0	-inf	0	0	-inf	0	0	-inf	0	0	-inf	0	0	-inf	0	0	-inf	0	0	-inf	0	0	-inf	0	0	-inf	0	0	-inf	0	0	-inf	0	0	-inf	0	0	-inf	0	0	-inf	0	0	-inf	0	0	-inf	0	0	-inf	0	0	-inf	0	0	-inf	0	0	-inf	0	0	-inf	0	0	-inf	0	0	-inf	0	0	-inf	0	0	-inf	0	0	-inf	0	0	-inf	0	0	-inf	0	0	-inf	0	0	-inf	0	0	-inf	0	0	-inf	0	0	-inf	0	0	-inf	0	0	-inf	0	0	-inf	0	0	-inf	0	0	-inf	0	0	-inf	0	0	-inf	0	0	-inf	0	0	-inf	0	0	-inf	0	0	-inf	0	0	-inf	0	0	-inf	0	0	-inf	0	0	-inf	0	0	-inf	0	0	-inf	0	0	-inf	0	0	-inf	0	0	-inf	0	0	-inf	0	0	-inf	0	0	-inf	0	0	-inf	0	0	-inf	0	0	-inf	0	0	-inf	0	0	-inf	0	0	-inf	0	0	-inf	0	0	-inf	0	0	-inf	0	0	-inf	0	0	-inf	0	0	-inf	0	0	-inf	0	0	-inf	0	0	-inf	0	0	-inf	0	0	-inf	0	0	-inf	0	0	-inf	0	0	-inf	0	0	-inf	0	0	-inf	0	0	-inf	0	0	-inf	0	0	-inf	0	0	-inf	0	0	-inf	0	0	-inf	0	0	-inf	0	0	-inf	0	0	-inf	0	0	-inf	0	0	-inf	0	0	-inf	0	0	-inf	0	0	-inf	0	0	-inf	0	0	-inf	0	0	-inf	0	0	-inf	0	0	-inf	0	0	-inf	0	0	-inf	0	0	-inf	0	0	-inf	0	0	-inf	0	0	-inf	0	0	-inf	0	0	-inf	0	0	-inf	0	0	-inf	0	0	-inf	0	0	-inf	0	0	-inf	0	0	-inf	0	0	-inf	0	0	-inf	7	7	61.142857142857146	0	0	-inf	0	0	-inf	0	0	-inf	0	0	-inf	0	0	-inf	0	0	-inf	0	0	-inf	0	0	-inf	species	Blautia sp. canine oral taxon 337
2479767	27166	27166	121.16444350823222	19517	19517	113.94984612342665	5135	5135	106.88852710791993	13249	13249	126.25152759556059	29151	29151	122.91423339242478	7764	7764	125.00380771998097	24668	24668	99.79034393247811	6449	6449	126.6489745994925	6669	6669	122.2745712020129	3850	3850	122.05232139691965	5385	5385	97.73998079955595	3584	3584	91.74775902881119	10209	10209	121.7410922367376	23599	23599	123.16473737563383	405	405	125.43125987278971	15987	15987	110.11204718671023	20676	20676	126.07686496492411	3425	3425	119.56775088460765	6863	6863	127.09937636946296	604	604	133.07187874347792	2594	2594	122.11760461337988	5819	5819	118.58100562232578	554	554	112.26215194739409	9100	9100	120.21996970862715	4478	4478	117.24112432925334	8573	8573	127.62732194484913	7443	7443	94.35543120354616	3925	3925	103.25864931611616	5804	5804	103.80584764047869	13027	13027	124.58092482278143	6085	6085	109.96708678628454	16293	16293	124.63514634386513	13954	13954	127.4452645011002	26477	26477	125.43691316038966	3548	3548	106.17903424554771	7153	7153	124.7559628176187	15183	15183	126.35903504227059	1755	1755	109.68765449121231	4836	4836	115.17065818358388	5946	5946	96.53282769608408	7402	7402	95.76192876926561	42382	42382	129.35939244328682	9391	9391	124.78872929222065	10616	10616	126.68484908993581	17453	17453	105.61538918019063	9477	9477	125.94978346725436	31683	31683	113.2418368769305	17452	17452	124.57502151071408	5437	5437	121.78668599848261	11111	11111	123.78246719785778	3607	3607	113.0192256541957	24084	24084	126.77908644029807	11040	11040	120.85057757003156	6057	6057	111.03417679388204	27624	27624	125.01826870164425	8731	8731	113.86311967507766	30033	30033	124.17159931422972	6929	6929	121.0047626000388	913	913	117.97236690353597	4834	4834	112.63105197232015	7801	7801	123.6110653151212	5626	5626	111.08542676344992	5879	5879	123.59518737262982	11166	11166	122.62831615255217	10071	10071	105.91329150141247	11091	11091	92.4801537176425	17938	17938	127.33710419251402	72022	72022	129.02949723304786	3571	3571	122.16555696211792	11913	11913	123.34101604111568	4138	4138	112.18364080859905	4100	4100	102.07902723164311	5858	5858	112.03864392897131	1753	1753	112.41483706849071	12786	12786	120.6307639819309	13510	13510	118.04543918023313	13825	13825	126.90613371694003	8723	8723	123.87286613381345	972	972	110.75454076707683	9341	9341	128.94978934735232	4793	4793	119.69113553500874	23854	23854	125.81496743662959	11939	11939	118.50706395906248	4490	4490	94.207646105208	4102	4102	103.2946931808988	19245	19245	127.64192990119334	27860	27860	124.09105456842207	10419	10419	106.53403406996816	10216	10216	125.5769521519371	2339	2339	115.43145215409771	4857	4857	107.40887401701751	2399	2399	119.73375937806502	47902	47902	118.73910680459201	25477	25477	124.70826441517082	24231	24231	102.32824639490352	4054	4054	125.80531016845744	33593	33593	88.67037633442533	5023	5023	117.57768202050879	4407	4407	118.27355478064686	7619	7619	123.40614982584974	14365	14365	119.55088425619515	6679	6679	110.63723524757239	14083	14083	126.97597328191347	10749	10749	106.3090918093828	9937	9937	115.52053456416446	6161	6161	94.15721637798644	4896	4896	118.27792600269704	5765	5765	103.91890011457171	21229	21229	120.85394664939929	14835	14835	103.29620972424162	7972	7972	115.13962671990383	23670	23670	98.04101322213421	16515	16515	124.106173936764	20563	20563	103.8885986065916	20893	20893	122.45904470506741	37987	37987	127.9956485322855	8446	8446	121.5142449372018	5845	5845	121.55145691021474	2699	2699	119.95978913278846	10434	10434	125.00016601601868	5375	5375	123.03543053853213	13995	13995	113.9756795398271	8592	8592	97.86964014236428	9782	9782	123.85722113879014	10640	10640	125.66856199693895	9047	9047	111.9999676790148	16480	16480	115.41678225247718	11444	11444	117.73990026575969	12010	12010	118.66538512493337	2084	2084	120.09900091977785	3456	3456	118.14751877878668	9006	9006	114.43882563805387	6894	6894	119.13051834399346	44267	44267	122.02967306162067	10602	10602	118.1606473355591	26765	26765	127.85283136363456	6303	6303	127.01491595807747	6038	6038	101.10075306488122	2903	2903	112.23785615665945	9890	9890	103.44972864014518	3240	3240	113.18171013922506	6902	6902	128.83449200966254	10135	10135	123.40346381845065	38833	38833	125.95722145410174	17724	17724	125.91825032053084	1738	1738	109.99303191165214	5402	5402	104.82591065380169	12322	12322	107.23447989630667	4507	4507	108.7530056521647	3675	3675	104.62706552380887	5290	5290	101.85058615089419	8378	8378	124.5886033884134	28358	28358	129.53020845103555	32974	32974	129.62808670880756	species	Blautia sp. SC05B48
2763027	0	0	-inf	0	0	-inf	0	0	-inf	0	0	-inf	0	0	-inf	0	0	-inf	0	0	-inf	0	0	-inf	0	0	-inf	0	0	-inf	0	0	-inf	0	0	-inf	0	0	-inf	0	0	-inf	0	0	-inf	0	0	-inf	0	0	-inf	0	0	-inf	0	0	-inf	0	0	-inf	0	0	-inf	0	0	-inf	0	0	-inf	0	0	-inf	0	0	-inf	0	0	-inf	0	0	-inf	0	0	-inf	0	0	-inf	0	0	-inf	0	0	-inf	0	0	-inf	0	0	-inf	0	0	-inf	0	0	-inf	0	0	-inf	0	0	-inf	0	0	-inf	0	0	-inf	0	0	-inf	0	0	-inf	0	0	-inf	0	0	-inf	0	0	-inf	0	0	-inf	0	0	-inf	0	0	-inf	0	0	-inf	0	0	-inf	0	0	-inf	0	0	-inf	0	0	-inf	0	0	-inf	0	0	-inf	0	0	-inf	0	0	-inf	0	0	-inf	0	0	-inf	0	0	-inf	0	0	-inf	0	0	-inf	0	0	-inf	0	0	-inf	0	0	-inf	0	0	-inf	0	0	-inf	0	0	-inf	0	0	-inf	0	0	-inf	0	0	-inf	0	0	-inf	0	0	-inf	0	0	-inf	0	0	-inf	0	0	-inf	0	0	-inf	0	0	-inf	0	0	-inf	0	0	-inf	0	0	-inf	0	0	-inf	0	0	-inf	0	0	-inf	0	0	-inf	0	0	-inf	0	0	-inf	0	0	-inf	7	7	202.5977857569384	0	0	-inf	0	0	-inf	0	0	-inf	0	0	-inf	0	0	-inf	0	0	-inf	0	0	-inf	0	0	-inf	0	0	-inf	0	0	-inf	0	0	-inf	0	0	-inf	0	0	-inf	0	0	-inf	0	0	-inf	0	0	-inf	0	0	-inf	0	0	-inf	0	0	-inf	0	0	-inf	0	0	-inf	0	0	-inf	0	0	-inf	0	0	-inf	0	0	-inf	0	0	-inf	0	0	-inf	0	0	-inf	0	0	-inf	0	0	-inf	0	0	-inf	0	0	-inf	0	0	-inf	0	0	-inf	0	0	-inf	0	0	-inf	0	0	-inf	0	0	-inf	0	0	-inf	0	0	-inf	0	0	-inf	0	0	-inf	0	0	-inf	0	0	-inf	0	0	-inf	0	0	-inf	0	0	-inf	0	0	-inf	0	0	-inf	0	0	-inf	0	0	-inf	0	0	-inf	0	0	-inf	0	0	-inf	0	0	-inf	0	0	-inf	0	0	-inf	0	0	-inf	0	0	-inf	0	0	-inf	0	0	-inf	0	0	-inf	0	0	-inf	0	0	-inf	0	0	-inf	0	0	-inf	species	Blautia sp. M29
2860051	28	28	145.7039077095531	41	41	155.76341789184374	13	13	149.43754882275977	20	20	164.00018791125706	17	17	158.58977963575626	0	0	-inf	26	26	166.21556127908568	29	29	159.4419171258839	20	20	162.9642588645452	0	0	-inf	13	13	151.08249462791113	7	7	123.65191630900787	0	0	-inf	10	10	157.42372051669838	0	0	-inf	30	30	111.65714077089119	87	87	156.35928915964527	0	0	-inf	11	11	151.76732982080708	0	0	-inf	28	28	158.10526014983344	12	12	145.385069348251	0	0	-inf	16	16	154.46582476698538	14	14	134.6978531674079	16	16	150.5349913728494	13	13	130.36544779042225	0	0	-inf	19	19	141.99093651725354	28	28	150.73189461608132	16	16	173.2376354868344	15	15	154.32956675862593	0	0	-inf	11	11	128.32010596915802	17	17	166.12381916073295	7	7	147.72444312431156	27	27	150.71685019420835	0	0	-inf	14	14	153.91827140068608	22	22	151.52074468291104	12	12	153.61124612071063	11	11	153.1220639152822	11	11	159.00102204851535	0	0	-inf	19	19	141.3661963986001	14	14	132.462401187775	76	76	145.8072606596785	16	16	154.01130207753596	9	9	165.46605021542268	14	14	156.3672234511982	0	0	-inf	0	0	-inf	15	15	159.43660109581697	13	13	160.68504509313232	39	39	165.53307762233496	9	9	156.0068929355441	26	26	163.40371768823127	17	17	132.4119700727538	12	12	146.09811699854933	13	13	147.49663202210087	13	13	161.13321014057604	0	0	-inf	0	0	-inf	13	13	153.70237721031714	8	8	168.9401992205034	7	7	164.33230526521206	0	0	-inf	15	15	149.1298081626016	0	0	-inf	0	0	-inf	0	0	-inf	0	0	-inf	0	0	-inf	9	9	124.66050595897411	32	32	161.00489890476365	14	14	166.85321763337078	13	13	176.44385438457306	13	13	174.43858313206536	17	17	164.1602567680298	18	18	162.96390419085864	34	34	148.56055635529415	13	13	148.58770108159257	15	15	154.85457427896745	42	42	134.75910853658448	0	0	-inf	0	0	-inf	45	45	144.9785067494186	0	0	-inf	0	0	-inf	0	0	-inf	0	0	-inf	0	0	-inf	54	54	148.7710223565181	9	9	163.2435876217247	24	24	143.65323341406784	0	0	-inf	19	19	137.5513877402912	11	11	161.21395688832322	10	10	155.65907152009802	14	14	148.91242706957388	28	28	154.11867688527627	0	0	-inf	16	16	151.12423801618812	11	11	129.46912865274976	9	9	128.18199527716143	11	11	171.5598490878601	15	15	156.1052817839792	7	7	147.7821830848573	16	16	170.79123802119648	11	11	136.40872826089043	17	17	150.73646396186786	21	21	154.5020937079654	8	8	142.0197732255259	17	17	147.79223129846318	35	35	161.7524062671175	37	37	163.52005904622106	19	19	162.4555069715176	0	0	-inf	7	7	142.66905928831343	11	11	160.679275663061	0	0	-inf	36	36	161.60724974888115	31	31	137.24490329494893	21	21	140.11031209926998	0	0	-inf	25	25	142.91670570850016	0	0	-inf	24	24	161.19796413700635	12	12	156.4406932392872	0	0	-inf	0	0	-inf	7	7	126.67133113497309	15	15	133.30136946699034	51	51	161.50569890463427	11	11	128.09103990051804	27	27	172.30602561483707	13	13	155.5336327195884	16	16	158.09612373146408	8	8	120.31709599490998	28	28	144.1697247479969	0	0	-inf	8	8	135.93272341666926	9	9	173.9329710836178	18	18	131.7917904686633	9	9	148.15943445826892	0	0	-inf	18	18	160.1951087596832	19	19	155.15642947672714	10	10	138.73410135086667	0	0	-inf	14	14	138.13410520782213	11	11	165.20403648643278	45	45	162.9670754527228	42	42	153.10749408156815	species	Blautia sp. KLE_1732_HM_1032
2877527	2624	2624	135.51858005655242	96	96	84.86883299829863	38	38	92.60587367624582	25	25	88.55722406558979	63	63	74.5532165315318	46	46	92.82090865862975	23	23	90.02448948321599	299	299	119.99153344669149	65	65	126.35650578330964	500	500	106.20520978850321	33	33	109.31180953869126	12	12	97.42824043698708	35	35	87.86932668360888	66	66	108.04753631508662	163	163	137.4820225702568	57	57	84.63822745098027	277	277	123.44747317032116	20	20	98.54700410323674	648	648	152.28927339126508	0	0	-inf	26	26	109.47285397126934	18	18	88.88217526154494	149	149	101.0842898423584	37	37	94.72067953961499	23	23	73.76980269085719	210	210	116.4053683544398	147	147	106.66747164020025	9	9	102.359833851685	335	335	147.88364729747957	217	217	86.46567969687146	161	161	137.87234252134743	56	56	93.00139868303073	128	128	113.89676315692063	399	399	98.2719821896398	63	63	98.79595838696811	12	12	81.81805324519031	93	93	90.67489746523675	441	441	110.01731564160625	174	174	117.6393731390731	31	31	95.10092959962795	21	21	66.59691280861385	350	350	103.47124746460445	340	340	98.83735798868602	147	147	117.00571792954646	198	198	86.74621299183022	60	60	91.60289130522172	476	476	90.03857947760632	191	191	145.53635576853407	161	161	90.19440357359568	46	46	101.76800585715681	0	0	-inf	211	211	87.97026124197835	54	54	116.51212218367004	34	34	131.40891197027605	36	36	74.91705525912174	24	24	87.79859324896914	222	222	129.06304324125387	87	87	94.70689927344203	24	24	151.67828658345846	65	65	90.91861896616578	40	40	96.32696046381538	29	29	75.54207919647813	63	63	105.51007312925897	63	63	98.93259700031143	38	38	71.26191968067671	56	56	68.90646751176193	101	101	91.75160188551823	106	106	92.19479022101197	132	132	127.24239294956831	71	71	98.23029746484542	30	30	91.55830695637283	13	13	60.156168638269904	12	12	107.07057596520312	286	286	101.35806964912726	469	469	121.30645992219752	89	89	124.07384132879254	190	190	123.29898647952203	19	19	79.4976053636013	244	244	126.17850081036893	40	40	83.80644626803435	51	51	97.58169499421331	535	535	144.4443734613608	29	29	76.9944809769153	19	19	81.1945936196076	41	41	86.01695674999782	13	13	55.682263119611655	192	192	119.82339064835806	49	49	67.18653733206301	20	20	74.61109250342943	34	34	72.6329014651085	44	44	95.88878461440406	296	296	138.83980216451218	179	179	132.9374709426719	41	41	85.4985742099989	91	91	78.78642585122618	293	293	127.69214402158977	83	83	89.36666094658322	17	17	94.26837113979637	120	120	100.73297934893324	122	122	126.21303961152053	22	22	76.79513420131491	228	228	92.82018534566664	15	15	72.2898628940984	28	28	73.62499806225887	83	83	131.33165606847544	240	240	82.43535593689131	79	79	98.45299537225682	45	45	79.19226742756551	51	51	92.77099524283217	87	87	84.00490389563461	155	155	110.96311432444489	63	63	81.30899553516642	52	52	92.12823754933905	64	64	89.94338364295166	28	28	89.91189922099588	70	70	68.97976876139711	48	48	89.91689532234555	85	85	104.10167431433264	615	615	115.52073745926633	40	40	101.03774839269977	31	31	75.64222859765718	11	11	57.69052271707449	46	46	79.74648323689715	121	121	100.14561090315463	38	38	65.41639424034139	83	83	73.08712902653839	136	136	94.14249636137711	104	104	93.46045492335833	266	266	115.62476966373467	11	11	76.22542948625586	80	80	119.91387479150008	35	35	87.4732894018665	37	37	68.74282682435833	71	71	87.15371652029444	1012	1012	121.7148947526958	90	90	98.77938216476261	195	195	82.69617303174057	33	33	109.79760208205464	183	183	90.12440472272783	38	38	103.55721527106311	49	49	88.5013714274241	150	150	98.4498587406899	60	60	82.7453253357791	36	36	82.5748539719936	299	299	83.04338826537528	14789	14789	149.80101084424717	33	33	107.87885276266539	25	25	70.6994149997025	53	53	100.82332595076751	183	183	125.00101479218115	79	79	78.61317006765616	17	17	100.01042667997835	133	133	95.09965827159242	144	144	87.50374138019289	species	Blautia sp. NBRC 113351
2779518	249	249	105.56261493067313	268	268	97.54302775142509	122	122	108.22008617132757	167	167	107.64068397476161	245	245	114.2319766069844	125	125	119.8053064484538	64	64	96.64733250873702	96	96	94.93744769166068	25	25	82.23838197048283	280	280	117.29137244914773	60	60	105.83943132449953	123	123	115.44729950381547	330	330	122.2030989053828	148	148	106.01904397381192	41	41	119.13786340834018	259	259	109.35963590529406	548	548	122.3445438021647	206	206	118.34999904832326	91	91	120.36657320226678	24	24	124.8398172807777	295	295	122.77941396858532	50	50	118.0605211174702	108	108	105.2985852567741	92	92	113.78355134514956	49	49	99.86837680045268	86	86	116.18469857155347	50	50	118.1730552327102	113	113	113.18530821394705	137	137	94.7247632110185	292	292	119.0157714390485	119	119	109.10159414590005	88	88	102.80905266201364	134	134	118.7051711049534	466	466	107.9489202291971	158	158	123.39518703237945	155	155	102.73837571064645	208	208	99.6859431890625	52	52	86.60862726289754	93	93	108.51649188154377	86	86	91.78632655141813	222	222	117.38442965373493	56	56	109.75329744525263	175	175	115.32323572619882	123	123	111.55994382431147	607	607	116.01484517435607	192	192	117.9814934073054	411	411	107.06169609395748	52	52	95.83914971685812	442	442	120.03916845730018	128	128	86.08796185892965	20	20	81.49682508077188	235	235	105.38290152985645	250	250	116.00100135847786	104	104	116.95903726431823	305	305	120.52783217174036	115	115	123.88580444011983	120	120	111.41383293676947	132	132	114.08851396936421	42	42	124.91113759747375	200	200	116.31925223783823	126	126	117.9112686212146	60	60	107.733563150794	83	83	93.3471189961936	158	158	124.23084910344835	27	27	91.28003229693984	97	97	107.16492486998642	187	187	104.34606121163904	116	116	95.16451669692347	52	52	120.31376857734831	187	187	103.54962352331339	57	57	132.8089462018041	169	169	126.31937125557758	80	80	119.63638066458337	29	29	82.2579796135722	296	296	116.03238466005158	192	192	117.30544634739498	104	104	114.3225869460212	230	230	123.3670024269495	70	70	100.12897374640602	56	56	91.74450416247775	265	265	132.91385232299834	480	480	124.02214446770898	102	102	115.03507202062323	110	110	114.25623552524725	179	179	111.90455882471153	89	89	119.66552443412594	101	101	98.3013217181468	98	98	96.13378377430766	37	37	112.8179841297507	27	27	100.24762119115401	129	129	104.02574360693404	33	33	95.00343360119187	464	464	121.5275275802235	566	566	120.92260546355895	295	295	97.91581833308479	56	56	117.07470528115022	267	267	106.30611195925903	94	94	96.29634636633092	68	68	87.2147870005075	586	586	128.44734215593078	58	58	102.31239316383775	378	378	118.29719324485264	43	43	93.76835247416582	111	111	110.5972594868195	56	56	98.31959510380686	200	200	90.56147164398838	63	63	114.27715441779215	172	172	101.93998662229644	120	120	108.200871834697	143	143	111.56626653841145	346	346	116.67878919313371	590	590	118.58265508845133	127	127	107.98681550204492	119	119	97.0514822058405	114	114	100.98721287858906	441	441	126.7342343022146	312	312	121.91660474553574	256	256	114.6289072461928	611	611	100.92453522988237	95	95	107.57165454083051	51	51	112.87304012842986	288	288	112.08984827116122	201	201	105.77542391175653	85	85	112.91959316986284	193	193	104.79934107660402	344	344	114.06388825311808	157	157	103.29174037917558	354	354	117.3863144243144	393	393	126.26963199957481	88	88	116.81646014310104	66	66	95.74824479534428	703	703	119.54464815184707	115	115	105.77405410873219	239	239	103.0201291062591	86	86	104.74863781396664	96	96	111.70858719893758	230	230	116.88021894935666	96	96	101.6255206561476	136	136	83.1511831197393	154	154	113.1494951140319	132	132	101.91385139142469	49	49	97.44559245550228	165	165	122.19811593625154	73	73	90.94840996935184	228	228	114.67053304525611	161	161	123.11114786227071	122	122	102.9237401231563	199	199	119.3104721441308	349	349	111.51948753080016	91	91	90.85043040399773	206	206	96.76211259039388	236	236	104.51499363786262	133	133	85.51081830093024	110	110	86.07003205095444	species	Blautia liquoris
1164882	75	2	50.28616914357852	27	0	87.6220237061191	17	0	55.17245273961704	20	0	69.64015661509248	17	0	70.8309591738954	24	0	54.3948760072323	13	0	53.192828538861335	29	0	74.03861512040206	0	0	-inf	16	0	55.6875	18	0	65.34065080615285	32	0	93.99765723138009	46	1	62.69444454043501	17	0	58.11965214752896	0	0	-inf	48	0	59.806763525024536	25	1	65.25061585991365	11	1	72.18918603338683	8	0	68.21237067921022	0	0	-inf	0	0	-inf	0	0	-inf	21	0	74.9121775082943	87	0	75.20097311405475	20	0	67.60887842064074	33	0	61.0549477305259	8	0	74.49414889779771	20	0	50.67241851935164	25	0	69.83718092513605	26	0	56.69531066824628	12	0	75.95392954276748	13	0	68.93083835675324	26	0	51.44221056473301	24	0	46.73843464226855	11	0	67.04946748629325	44	0	71.0234459242418	26	1	53.28336662954412	56	0	53.895850066063296	37	0	59.79430142776295	32	0	52.2520075234254	18	0	69.27585569466808	0	0	-inf	12	0	64.46982982374772	14	0	68.75086222144114	78	1	64.45936621226359	23	1	95.72140907427169	87	0	79.67819653553056	45	1	50.189462811091616	52	0	58.863326646310625	23	0	62.747537336491995	25	0	51.080988237812726	55	0	70.64710785764258	43	0	77.72139130235954	14	0	58.932106690262366	27	0	81.98975856355091	27	0	55.626468824155104	22	0	83.49666886372653	49	0	78.73646811548812	0	0	-inf	23	0	78.9574526145543	23	0	54.049771869677954	15	0	82.94222917901226	39	0	62.242157680889086	16	0	54.847789493883894	10	0	72.70955117540628	24	0	69.33944164276014	26	0	57.980132501252115	25	0	51.90469661277163	0	0	-inf	27	0	65.75692185488914	15	0	67.5874702966672	39	0	67.94669969411122	13	0	77.28033394429607	11	0	78.72391463904766	30	0	57.46620723205081	16	0	70.06489867400359	14	1	51.18097713559496	21	0	77.37425199242081	28	0	66.57769665075114	13	0	55.14356194368539	72	0	51.82023035827461	26	1	58.08855646999863	31	0	66.92607887484908	18	0	49.91837281682125	40	1	60.99807841639999	11	0	52.296554484828825	13	0	78.84262753872737	31	0	69.12004540453967	9	0	79.32843524919438	0	0	-inf	33	0	77.17395167773869	46	0	55.45056876012324	21	0	60.27461410386036	33	0	89.14219987476264	34	0	69.71458037231056	0	0	-inf	27	5	69.1499545642696	35	0	52.087244410192326	15	0	45.64264068711928	28	0	59.68724346060654	24	0	76.20204584446333	15	0	66.4979477582319	35	0	66.8179287690221	19	0	98.91135005121411	18	0	49.184819592765734	47	0	60.84002042426423	15	0	76.59073753524274	32	0	70.60910107419424	22	0	71.12492998017458	17	0	69.02023853918051	29	0	72.31679257354033	29	0	66.41421019198177	30	0	49.488130086543656	64	0	58.81260414290773	29	0	65.58132705911248	8	0	43.5	43	1	71.26179493863611	37	0	71.90908525969748	11	0	78.38685476186913	46	0	63.95649920433395	67	0	63.17664844182639	30	0	74.57190752700626	43	0	67.99577339106017	38	0	82.31231799476784	0	0	-inf	54	0	54.250240327420016	55	0	48.27448517787658	76	0	54.84911715011045	21	1	53.65009538640557	14	0	43.27195734939963	42	0	72.2414772498456	25	0	57.29550826111636	13	0	46.54975022406384	42	0	70.35384676954965	25	0	51.8519588954308	12	1	50.484392056158846	17	0	80.9660954591481	48	0	59.30681148638531	23	0	67.47387704231694	20	0	66.73574195574247	48	0	70.91188504912697	18	0	61.05448712459236	11	0	49.74304097440233	9	0	56.18071117780555	29	0	60.32734824679327	11	0	60.49593849407192	17	2	58.13792209218165	44	0	65.48266797917559	13	0	66.65713965103998	14	0	52.605400311558185	57	0	67.98533026275567	30	0	70.34013990534953	22	0	82.31355972713331	0	0	-inf	genus	Lachnoanaerobaculum
617123	73	73	49.55428336669026	27	27	87.6220237061191	17	17	55.17245273961704	20	20	69.64015661509248	17	17	70.8309591738954	24	24	54.3948760072323	13	13	53.192828538861335	29	29	74.03861512040206	0	0	-inf	16	16	55.6875	18	18	65.34065080615285	32	32	93.99765723138009	45	45	62.22098775244467	17	17	58.11965214752896	0	0	-inf	48	48	59.806763525024536	24	24	66.01105818741006	10	10	73.70810463672551	8	8	68.21237067921022	0	0	-inf	0	0	-inf	0	0	-inf	21	21	74.9121775082943	87	87	75.20097311405475	20	20	67.60887842064074	33	33	61.0549477305259	8	8	74.49414889779771	20	20	50.67241851935164	25	25	69.83718092513605	26	26	56.69531066824628	12	12	75.95392954276748	13	13	68.93083835675324	26	26	51.44221056473301	24	24	46.73843464226855	11	11	67.04946748629325	44	44	71.0234459242418	25	25	51.76	56	56	53.895850066063296	37	37	59.79430142776295	32	32	52.2520075234254	18	18	69.27585569466808	0	0	-inf	12	12	64.46982982374772	14	14	68.75086222144114	77	77	64.3224748643709	22	22	96.48147312310222	87	87	79.67819653553056	44	44	50.03467787498006	52	52	58.863326646310625	23	23	62.747537336491995	25	25	51.080988237812726	55	55	70.64710785764258	43	43	77.72139130235954	14	14	58.932106690262366	27	27	81.98975856355091	27	27	55.626468824155104	22	22	83.49666886372653	49	49	78.73646811548812	0	0	-inf	23	23	78.9574526145543	23	23	54.049771869677954	15	15	82.94222917901226	39	39	62.242157680889086	16	16	54.847789493883894	10	10	72.70955117540628	24	24	69.33944164276014	26	26	57.980132501252115	25	25	51.90469661277163	0	0	-inf	27	27	65.75692185488914	15	15	67.5874702966672	39	39	67.94669969411122	13	13	77.28033394429607	11	11	78.72391463904766	30	30	57.46620723205081	16	16	70.06489867400359	13	13	46.579513838333035	21	21	77.37425199242081	28	28	66.57769665075114	13	13	55.14356194368539	72	72	51.82023035827461	25	25	58.65209872879858	31	31	66.92607887484908	18	18	49.91837281682125	39	39	60.99802914502563	11	11	52.296554484828825	13	13	78.84262753872737	31	31	69.12004540453967	9	9	79.32843524919438	0	0	-inf	33	33	77.17395167773869	46	46	55.45056876012324	21	21	60.27461410386036	33	33	89.14219987476264	34	34	69.71458037231056	0	0	-inf	22	22	67.82039878342178	35	35	52.087244410192326	15	15	45.64264068711928	28	28	59.68724346060654	24	24	76.20204584446333	15	15	66.4979477582319	35	35	66.8179287690221	19	19	98.91135005121411	18	18	49.184819592765734	47	47	60.84002042426423	15	15	76.59073753524274	32	32	70.60910107419424	22	22	71.12492998017458	17	17	69.02023853918051	29	29	72.31679257354033	29	29	66.41421019198177	30	30	49.488130086543656	64	64	58.81260414290773	29	29	65.58132705911248	8	8	43.5	42	42	71.74421862765126	37	37	71.90908525969748	11	11	78.38685476186913	46	46	63.95649920433395	67	67	63.17664844182639	30	30	74.57190752700626	43	43	67.99577339106017	38	38	82.31231799476784	0	0	-inf	54	54	54.250240327420016	55	55	48.27448517787658	76	76	54.84911715011045	20	20	53.58260015572584	14	14	43.27195734939963	42	42	72.2414772498456	25	25	57.29550826111636	13	13	46.54975022406384	42	42	70.35384676954965	25	25	51.8519588954308	11	11	48.25570042490056	17	17	80.9660954591481	48	48	59.30681148638531	23	23	67.47387704231694	20	20	66.73574195574247	48	48	70.91188504912697	18	18	61.05448712459236	11	11	49.74304097440233	9	9	56.18071117780555	29	29	60.32734824679327	11	11	60.49593849407192	15	15	56.35631170447253	44	44	65.48266797917559	13	13	66.65713965103998	14	14	52.605400311558185	57	57	67.98533026275567	30	30	70.34013990534953	22	22	82.31355972713331	0	0	-inf	species	Lachnoanaerobaculum umeaense
1506553	45603	7	139.93410911740105	3612	5	109.28097854357395	1720	1	107.9828962451835	1156	1	115.91097272075272	3095	1	118.6852873282809	1882	1	108.19046275698801	2200	1	116.61798527539472	4572	0	139.78608786368383	2078	4	114.91326387671286	8751	2	115.24844319440282	1970	3	107.49489518300541	1664	1	117.26588549124533	2056	1	113.32309136358401	3043	1	121.16612192382277	13199	1	137.97666219670498	3553	3	103.26146527020668	6405	1	133.804388158164	2561	1	123.32450364571082	1107	1	111.94225213058122	488	0	120.57105538092665	704	1	110.73527535596676	1516	6	121.32395301922196	9497	2	124.71944240954295	1821	0	105.23805255579404	1968	4	109.28059561311703	17247	3	137.79040826106652	5785	0	124.45118106583378	1032	0	105.86780924101768	4192	0	119.86883457875159	3496	2	112.36277287618714	3031	0	115.09733011946338	1895	1	111.88839118320048	6023	0	136.70504607230762	2794	2	114.81649539005669	1332	1	108.6444299196507	1454	1	117.23865857484428	6983	1	123.6271259298206	3245	1	114.7117631149819	3833	0	133.84338020364555	1772	0	100.28401241541489	2020	1	124.27452845964838	11503	1	134.63296923653616	2812	1	92.53365113237165	12193	2	129.70074032725375	8732	7	129.53699096929574	1766	1	111.14297891040562	3394	4	94.79540989197628	2563	0	123.10373839251072	3283	3	117.36794440449401	1607	0	111.41161751982467	652	2	105.31509326143639	2769	5	106.12071152916174	1810	1	118.15023059106271	712	3	114.28348903639544	1377	4	92.57685077139398	1202	2	117.31196178907118	2740	2	117.26969781237186	2268	1	104.98230585295188	1729	5	134.14061312832243	1586	6	102.65820296196492	1102	2	111.02196975512372	1400	1	102.72794327074429	3797	0	130.427079727663	1420	4	114.96055767961343	1514	2	122.46766755385491	3998	0	103.17770561913602	4329	1	126.39782519788088	4507	2	130.3463995806941	4256	4	140.83138880691564	2001	4	110.93984565882415	1632	1	123.05793454580042	970	2	109.16854463925912	1014	0	116.17459116733606	1973	1	120.71441379574594	5148	3	125.27821220293	5397	2	141.18848854455257	2473	1	135.5029204478477	1787	3	108.4162382729778	2619	0	119.65777468165525	2000	1	116.18008082176037	1484	1	120.10209889239415	6493	2	117.56852482637512	1306	1	103.6115382475024	2450	0	113.4955222328961	1164	0	96.49874904824743	7117	0	146.35346070186847	5432	4	116.8322897382362	2070	5	102.8214149736824	1013	1	104.08276374019401	293	6	101.80283083084788	2410	2	112.22111599818024	2251	0	120.1925519333155	4065	6	128.4957104793521	1291	1	102.19029656366588	4333	8	116.95998922984765	2569	1	122.36898048622504	4242	6	119.54284642637354	821	1	95.12202927543511	4391	0	131.18838413394286	3882	4	110.48540429397131	2448	0	118.49477308004703	30018	3	142.27681075047116	814	0	103.92207802760257	2269	2	115.15950165504056	2801	0	125.45059996208457	3103	0	100.38314384942099	3183	0	122.27116411568748	3883	24	107.4978345778399	1184	1	106.96107968307247	3702	1	116.12288975154858	4223	6	111.24615023876181	4356	0	119.28480085077764	3552	3	129.49855308407388	3771	3	105.30022581112755	1719	2	105.71448647562548	6853	1	125.53720419003854	2550	3	111.32782452860268	2400	2	108.7687327397651	4786	1	121.55398817116914	2344	1	124.5453766590937	5876	2	118.0473188318891	1929	3	105.51326103373304	3433	3	101.20080270324209	1554	2	104.7035894313646	5241	0	119.14432411043934	3617	2	104.73469973237731	3633	5	99.79341125932888	2286	4	105.1402144303933	6698	1	132.55691167440716	694	0	87.01438423262537	1796	7	115.25458640776655	2793	4	110.86599276496128	2710	0	113.88333751937435	2893	5	105.70903948156771	14947	2	116.57763009376986	10715	1	127.79237921681093	35507	4	149.21192548677377	2792	1	118.4125508743111	16469	0	130.9925429890903	2091	1	110.31748336573064	3820	1	124.07955876041395	1391	2	105.28480300214825	3942	0	119.55043198551735	3036	1	119.17258454691319	2794	0	116.78973034824195	11971	5	124.53383517420457	1229	3	99.86980787669157	1966	2	107.15493899504459	5750	4	121.16281356608395	6478	1	128.7294120246075	3989	4	102.98410467701545	1456	0	101.22998015210382	7929	8	143.2617505436213	13166	0	150.73228992916623	genus	Lachnoclostridium
1512	40859	40859	146.3738368561233	560	560	110.11997129938862	541	541	100.74731230383365	221	221	102.24259932250129	908	908	136.78346601689455	631	631	119.80157794428546	868	868	129.19703546514273	2252	2252	159.4408471239508	387	387	132.98477228594476	1092	1092	136.91776087395988	782	782	114.06658175062	907	907	134.67378735553305	678	678	118.6581929396261	764	764	133.75763168609518	2835	2835	143.67680784862137	703	703	103.7225814731391	4391	4391	148.61640974968367	1150	1150	135.87195351691062	414	414	115.22003057567153	92	92	128.07163731693154	174	174	130.19520974161554	540	540	141.55257167417628	4789	4789	142.8701337957498	735	735	112.82543583934637	870	870	125.3231564286292	8931	8931	151.85750340452645	339	339	104.28010251982789	291	291	104.50898541443071	973	973	110.09846320255913	795	795	129.9041699475685	915	915	122.30448043226879	517	517	104.02771790967662	2883	2883	148.8976126115827	869	869	133.85788033522368	696	696	110.92652587438566	489	489	132.97834900154908	1294	1294	129.35296500151443	339	339	114.14173066419795	2549	2549	152.97915269640427	618	618	107.85437870857095	472	472	118.55768660397977	2617	2617	146.20480127011558	371	371	110.30258894237025	3527	3527	146.49107208215742	1382	1382	123.80658198966289	532	532	115.14021254001554	1030	1030	107.87779951547702	389	389	137.0036299445599	1051	1051	133.567043968482	305	305	103.80127196901765	278	278	116.12541251776399	1176	1176	123.1171531435904	482	482	113.41007303071594	194	194	121.9199620774501	350	350	100.24747222305338	561	561	131.18445055979726	883	883	125.74571354852318	459	459	105.76105824027763	306	306	127.39929326614171	467	467	112.8175106841247	386	386	115.54068950087617	494	494	107.70335812573977	1267	1267	145.13552621745728	448	448	119.40277172669765	614	614	132.94843933487988	699	699	120.95319371076745	699	699	131.57449406334345	885	885	138.1605533692756	2896	2896	150.3532645828955	417	417	104.35452739563966	248	248	107.64356978118819	394	394	126.76073496039234	340	340	116.42772697368879	498	498	118.51534937505822	2502	2502	145.7637627066567	2876	2876	150.24854273098816	1158	1158	144.34353226869888	572	572	114.67495154373694	1261	1261	135.2010935263633	782	782	128.21528408746116	593	593	121.9477626932649	885	885	121.43720990661937	506	506	118.57120696709596	519	519	119.34738838480779	368	368	112.26898454360789	5506	5506	153.3157088782498	1627	1627	134.55416125316424	864	864	106.43902316935488	361	361	112.89806397567146	85	85	127.68908171442338	998	998	120.25699357155509	296	296	112.32614827707178	648	648	123.18207592057539	647	647	110.22642036377424	1716	1716	122.72004946608749	1482	1482	129.53507796533026	1168	1168	111.40549380302399	262	262	108.06011348031541	2142	2142	144.1292494643718	1750	1750	133.9894413875556	1256	1256	129.5020422668488	23564	23564	152.60912789321668	378	378	111.32660224440511	460	460	104.85094238227309	1820	1820	133.85638209472685	978	978	108.16016771518473	895	895	128.5130961093195	1437	1437	110.74690725116389	411	411	105.47025595411874	1498	1498	140.8177607564728	2333	2333	127.45045402817647	1713	1713	133.78553681811252	2031	2031	143.69203845474325	1579	1579	115.97703723547015	414	414	111.65304962116772	524	524	119.2907694787206	932	932	125.98650654371843	771	771	111.71354678506455	1861	1861	135.10592298701403	896	896	141.5084209090179	1341	1341	125.60900390212973	628	628	105.59114713229486	1076	1076	110.1403466055723	387	387	109.62585440156072	1235	1235	125.37815489511092	573	573	96.8503692826063	1256	1256	111.4635472975509	589	589	100.85675537991077	4620	4620	142.9410432164428	217	217	96.89408359412059	594	594	116.7941344436733	453	453	103.55035869738633	596	596	103.3597693912536	791	791	116.3022398407287	1060	1060	113.42181987406279	770	770	119.63725515376103	25176	25176	156.93793686809758	846	846	121.71393786071485	8817	8817	142.63794487365118	637	637	126.75441969827716	2045	2045	137.11870138843386	468	468	118.44705910967004	758	758	125.39622915890718	354	354	105.70090184528824	455	455	112.37118435396134	3964	3964	142.5585538753077	349	349	108.20228355986816	505	505	116.24036702063077	2119	2119	120.3039460582043	3244	3244	144.15398541610946	1301	1301	114.76107636183791	451	451	104.46768696838821	5480	5480	159.7646916089339	8811	8811	156.78419064597773	species	[Clostridium] symbiosum
29347	1739	1739	90.98113566006249	1768	1768	112.03514401270807	458	458	112.32679894808399	591	591	124.66324596070397	1079	1079	112.59620284224951	700	700	104.32088193256246	651	651	114.52527240343134	1823	1823	126.74730642700493	845	845	114.25029098063776	3138	3138	113.79445406425388	428	428	96.87706383275207	332	332	106.20144431672372	609	609	113.56955077366406	1537	1537	124.38878691502981	8002	8002	144.221798996659	1278	1278	111.9945500060264	1152	1152	95.93693806137753	631	631	103.2284294522636	400	400	115.05081604163269	54	54	99.69353530515262	228	228	114.57800674222507	636	636	117.22563054856832	2369	2369	122.89339218829339	547	547	99.99789834667828	576	576	91.24540379312276	7483	7483	125.8906164887268	5256	5256	126.82696371856042	292	292	109.64615607370736	2182	2182	128.7657952878637	1822	1822	111.95910847497312	1301	1301	118.20879991884036	947	947	120.85901049151347	1428	1428	119.44789052122346	887	887	99.22917081752352	357	357	118.28425882442973	580	580	116.65097153747507	4604	4604	123.72485650551508	2188	2188	117.92817796136852	778	778	101.0001233668234	491	491	93.80404989689671	1134	1134	132.071723655202	7793	7793	131.52697276797525	763	763	101.69710359332008	7602	7602	127.88957826560282	5717	5717	136.4901530514166	626	626	103.11324679590255	1263	1263	96.31687145577911	1658	1658	127.39210541341788	1118	1118	116.81145897885494	614	614	116.89458667559437	180	180	102.13791043914806	806	806	85.80784284321169	934	934	131.88801977413385	280	280	118.8021936911555	525	525	93.46581378228998	341	341	114.79662529253622	1312	1312	119.91778448312387	861	861	100.37656585946561	1017	1017	137.58330621119188	400	400	96.56739095261308	364	364	119.60602182279499	482	482	106.0392574883013	1193	1193	119.79869051276725	387	387	124.73544141868753	262	262	116.71249270195032	2832	2832	101.403036565857	810	810	104.61711656043553	786	786	98.93025872220105	1028	1028	130.52039586581617	616	616	111.5827794385648	980	980	132.5441539726442	200	200	102.13211849559352	345	345	124.96933023234818	962	962	125.19353705687443	1436	1436	119.54840564132995	1648	1648	139.3047370837731	1002	1002	137.57117305629927	664	664	113.14953078054005	714	714	111.44896247116628	686	686	104.31374292084627	439	439	118.97952643234498	2995	2995	126.52645574205641	323	323	100.38571925815296	817	817	123.78460483008082	369	369	96.64004180149144	636	636	113.99937590336968	2516	2516	119.09820811197788	481	481	100.03141287221938	347	347	104.26815884500675	122	122	110.66179921325907	525	525	104.216222673566	1228	1228	124.90150907591091	2665	2665	136.04147424548015	244	244	97.03841724526498	1220	1220	120.22091985403173	612	612	116.63196951865844	1424	1424	135.4428927637935	269	269	103.78799457061166	1557	1557	123.31637173067293	701	701	90.94849782192944	685	685	108.61366463512402	3314	3314	107.96889745856727	160	160	93.75333587395299	1181	1181	124.44345546249934	540	540	111.09730296899917	853	853	89.6249434426115	1254	1254	118.3154442785076	1580	1580	111.2899094168794	324	324	111.03597345673695	902	902	101.54469520252812	1194	1194	97.18062903979279	1016	1016	109.35620057476828	995	995	122.5488190934339	952	952	91.06669330671102	587	587	104.77850122325496	546	546	82.45284023824811	698	698	95.56490157697684	1021	1021	111.38274695828763	1664	1664	120.47066403211883	748	748	129.2124659602603	3283	3283	117.5918632965436	588	588	115.60523624376746	1148	1148	97.80585057748335	786	786	106.20060564479094	2945	2945	124.0883711301735	2245	2245	112.56766477194498	1385	1385	91.77789181517697	964	964	115.5950491580345	1076	1076	112.58454952822554	285	285	91.24915163548748	568	568	119.8060963560768	1458	1458	119.0757480068471	1433	1433	127.6569300265338	830	830	98.39458603476754	13205	13205	118.1840829010749	9185	9185	129.4375166333821	7986	7986	141.73418490721681	1148	1148	123.51712709334387	6222	6222	119.90402983724132	824	824	116.10412100638561	778	778	118.61923932944121	429	429	98.61254245693173	2573	2573	123.10788006579247	2098	2098	128.42581137759854	1515	1515	120.71574383475597	4016	4016	126.30762185015818	505	505	103.04940989205326	831	831	107.77497575035228	1534	1534	116.67961868167174	2455	2455	121.95364560736121	1386	1386	96.60076236273306	491	491	104.03023200665525	1412	1412	110.05574682852793	3392	3392	150.7916156718117	species	[Clostridium] scindens
66219	921	278	82.19230989038346	46	7	52.270627697524425	52	10	54.428315802451756	14	3	59.73849455728307	87	11	53.40551331620475	20	5	55.67702114906124	26	6	56.449580299979395	35	6	54.79939083097743	11	2	56.54545454545455	28	7	57.95648569009552	25	7	59.279016052139816	16	4	49.28373950489632	45	18	55.791843356019584	18	2	62.24426527743721	7	7	59.857142857142854	28	13	52.64462297650188	37	4	52.33544203918786	25	2	54.58150245971345	13	5	58.53718415416639	31	4	73.6740896515933	10	10	99.96077004619032	0	0	-inf	18	6	63.17606937610823	18	5	70.61111111111111	26	4	53.08785837640964	14	0	47.57142857142857	8	8	75.2793863659264	9	3	53.02800569100168	30	2	51.33117044708503	48	6	56.25871649601989	19	6	55.92451085185104	24	5	62.480172793034264	48	7	57.2857757650836	60	16	52.62991330174065	12	2	56.08552958063739	14	3	61.34980719125382	37	7	54.830080330037056	73	34	58.49008181874375	30	7	62.17783188119167	38	11	55.70209611768258	12	2	60.19904393002653	7	7	75.62937247917088	21	1	48.142857142857146	41	11	54.8189228653436	93	20	55.52556689138284	10	1	49.23882694814033	78	2	49.90358335010585	24	6	53.7852660215799	61	14	58.32324267269796	34	5	62.7769866838731	9	9	74.08165184115693	90	26	53.06292524690372	15	2	49.52286623755852	21	4	63.55161422272514	33	7	62.65577873580629	19	4	54.90102753979004	27	8	60.74842420147788	45	17	65.95830238392267	0	0	-inf	20	3	57.11108099335236	18	7	62.664813784863526	13	2	45.39527861532194	38	7	53.718269337473	37	10	63.82895995844471	15	5	56.96257334533417	24	3	56.596942858194076	45	8	53.74827524679478	41	11	58.0926046326491	0	0	-inf	61	14	53.764275167379566	12	3	52.75	32	9	54.71589589152518	8	8	51.00612450905011	12	3	70.63801074270715	45	3	50.646659228009085	7	7	78.84117915815507	8	1	61.5	51	15	55.4733257546367	34	6	64.51615480842395	15	1	53.74870756297151	20	1	54.421430437642655	38	1	48.38726409611304	42	13	55.07578261573754	21	2	57.5311276030273	39	5	55.816719456012486	44	24	62.54832216427398	41	14	59.47433625888459	31	10	55.00561168973958	12	1	50.166666666666664	0	0	-inf	38	14	70.81639625229077	50	28	61.009223096109274	11	1	54.611772468647445	9	0	53.888888888888886	37	21	64.19731081591922	28	1	43.883766397382146	56	16	60.351507152052115	11	4	81.96665837668104	10	1	56.141666285242664	11	11	56.36363636363637	17	7	70.43086530844352	24	4	50.10158048842473	14	0	45.032560294479694	26	8	61.51303685021643	33	4	49.49899207515189	66	16	60.400495775707306	20	9	58.109359445685	43	8	55.18502248527262	17	3	56.2525650849329	53	9	47.75569310788983	29	13	66.81101165263038	32	5	55.40643599772754	38	13	49.81578947368421	39	4	54.431043355112834	42	11	64.70150338211802	29	0	44.62068965517241	59	14	57.55154064661412	50	13	52.51600845698074	25	2	48.164947073074224	76	25	55.91561906243931	25	9	51.2407404868885	36	10	49.292773113287254	98	38	55.989339093881966	35	15	60.12075954525846	33	8	50.268565938273504	73	24	57.65074477801814	39	8	58.3815509167129	39	9	53.77495592027586	32	9	61.483388165174446	17	2	51.44001357296207	37	8	51.703215980769194	46	11	58.963696205876104	31	5	54.700741537490785	61	20	62.73078700797708	16	2	58.723657970843206	29	3	53.56796519870774	25	6	51.538629687168594	33	9	57.92171848722831	63	10	63.02067908778815	19	3	62.785553765413674	68	18	55.004972828480604	27	8	50.37362981111464	12	4	58.64290597689767	30	3	50.674909025162826	42	5	49.667361825766726	31	3	63.321396545423866	43	11	50.71404990272031	28	9	55.53990964946883	27	2	55.09211627605362	11	1	60.02742578946882	87	24	56.91104913888866	46	17	52.509394114990855	21	9	62.904761904761905	30	2	50.46770807914428	species	Lachnoclostridium phytofermentans
357809	643	643	68.0656800444914	39	39	50.57253930869176	42	42	52.8529318813311	11	11	49.249176794277616	76	76	48.790060099768446	15	15	54.50179412897208	20	20	50.39924126513792	29	29	45.54373638286523	9	9	48.333333333333336	21	21	59.477150060126625	18	18	55.166751803964885	12	12	48.833333333333336	27	27	46.892421352962685	16	16	52.95017522981863	0	0	-inf	15	15	51.61107702762748	33	33	52.4367077409076	23	23	54.32772006490592	8	8	58.99792425052038	27	27	60.72684815374774	0	0	-inf	0	0	-inf	12	12	52.51410406416234	13	13	61.38461538461539	22	22	53.058378081211394	14	14	47.57142857142857	0	0	-inf	6	6	48.68295371441074	28	28	47.14053976473396	42	42	49.176628376403684	13	13	45.98348268827032	19	19	54.58332725857803	41	41	51.41492594979948	44	44	48.82630625511164	10	10	48.50263549676487	11	11	44.808845516141226	30	30	47.58002525216294	39	39	49.40001328541635	23	23	53.89538116321106	27	27	51.294870739684974	10	10	55.46258732474047	0	0	-inf	20	20	48.1	30	30	50.21919458263624	73	73	50.47640656598028	9	9	48.93202994237814	76	76	49.16420396458232	18	18	46.491465806550984	47	47	53.25277569042745	29	29	62.048880939713285	0	0	-inf	64	64	50.46670092641373	13	13	48.87819897632191	17	17	48.411764705882355	26	26	54.24636951362293	15	15	54.86851816143176	19	19	47.66161371111436	28	28	49.55310388521157	0	0	-inf	17	17	53.95421293335571	11	11	53.906058920685766	11	11	45.09090909090909	31	31	50.214828230679615	27	27	44.925925925925924	10	10	50.25269119345812	21	21	56.30126802841228	37	37	51.804809237919926	30	30	48.70964025950388	0	0	-inf	47	47	48.19735110180265	9	9	54.55555555555556	23	23	46.237481866725396	0	0	-inf	9	9	68.27335215773252	42	42	48.35522946086113	0	0	-inf	7	7	56.714285714285715	36	36	49.13339203622377	28	28	53.725506162821524	14	14	50.58790096032662	19	19	55.12782151330806	37	37	44.98349533195555	29	29	53.17465859382977	19	19	53.41676782821905	34	34	53.57549711681716	20	20	49.88806729989659	27	27	51.72792027314549	21	21	49.049042564789964	11	11	46.0	0	0	-inf	24	24	55.32056071292846	22	22	51.97185578127463	10	10	51.430821181244546	9	9	53.888888888888886	16	16	55.403360365007565	27	27	43.990572560248154	40	40	52.22656574496459	7	7	58.857142857142854	9	9	45.575730213890594	0	0	-inf	10	10	55.045198190584614	20	20	47.43129366237024	14	14	45.032560294479694	18	18	51.14727970161525	29	29	48.67126684413836	50	50	53.14883881019836	11	11	54.962140526606156	35	35	50.59874191047778	14	14	50.16382903170424	44	44	47.51744235160681	16	16	58.032554376279336	27	27	55.681002031766	25	25	44.36	35	35	53.26551477819545	31	31	52.75049973873688	29	29	44.62068965517241	45	45	55.2806375092653	37	37	49.655691642451245	23	23	47.04885551421112	51	51	50.31049900134797	16	16	43.688657010763286	26	26	47.84615384615385	60	60	50.622982751533335	20	20	52.90358878839545	25	25	46.95450703852102	49	49	54.735237867745084	31	31	50.2327224769781	30	30	47.18226791438452	23	23	55.719327814405695	15	15	48.61895141649746	29	29	49.507162156791985	35	35	53.84063011258486	26	26	52.66982471265215	41	41	57.22957955393299	14	14	48.874855869755365	26	26	47.281700445757	19	19	49.36301582513439	24	24	51.72676529397628	53	53	60.97321174906173	16	16	58.320228276549656	50	50	51.120630904667976	19	19	50.63621078421554	8	8	47.05997259942011	27	27	49.03149263463758	37	37	47.6224107211406	28	28	61.53667952716948	32	32	49.11575455678041	19	19	53.08557227617919	25	25	52.41948557813791	10	10	50.906659275674585	63	63	50.818715608971374	29	29	49.652410163148325	12	12	66.58333333333333	28	28	50.42968722765459	strain	Lachnoclostridium phytofermentans ISDg
89153	524	471	77.69895942406946	345	325	118.32246913131009	389	380	131.5960694408117	115	115	129.23840573320865	341	328	122.36585867064734	211	201	129.6403397666958	210	210	128.31164116679133	123	112	121.85818985029205	284	274	142.53511320756186	636	614	117.84301558205695	253	245	129.7848303093823	146	146	108.87300217593993	395	387	135.76387122817445	248	230	122.92307996825758	669	669	142.5545529638175	309	297	109.81149469461457	455	435	136.38946093506325	374	374	152.13298718704678	35	35	100.90637638985834	208	208	148.25282219690968	142	142	98.39861980754263	110	110	129.57931085122402	765	668	132.55699344708464	195	187	130.34704744938878	221	208	131.10325084289983	243	235	121.58328818866414	65	65	111.97164327884846	136	136	125.40695928522155	247	240	107.91117226553592	296	289	124.64457203348087	156	147	119.34413084004919	160	160	127.41661231682652	855	803	148.5968210718921	557	557	141.87686270218396	109	109	110.13669642546876	137	125	118.07652930030125	593	584	138.93566586119127	255	232	128.19451662960753	102	102	110.69688838088045	227	216	114.38427666066583	183	176	134.02278820583896	636	626	145.9329884883295	197	190	129.2256572756868	207	194	115.41671049599016	821	796	135.23846632063004	338	338	139.5919170695102	282	238	88.52658526765418	174	163	115.46395107104297	299	288	121.46626745208962	294	285	133.96932710288996	61	54	115.88863030415288	249	232	115.03060724422464	145	133	112.67910442687352	74	66	119.29879664576943	144	144	110.98909542078582	121	113	117.95637869443222	244	237	120.84467926222746	351	335	128.5015517521129	299	299	147.0668386866202	269	252	119.89441622228757	165	148	122.53744076081716	181	166	120.83229292113643	320	307	132.77757514632938	138	129	110.78301960623286	342	342	141.9727503620491	100	93	112.38232661359727	1432	1416	149.7033741118026	1312	1287	146.32853110067722	88	88	127.83118507808749	346	332	126.16318938212072	169	159	138.63548216708156	168	168	126.01739334374315	118	118	120.4890665073992	246	246	145.06286699612616	314	289	118.39143384198023	123	115	117.01580256618108	98	91	120.01490386869725	222	222	115.08517680358804	228	218	127.29687121940344	292	282	135.25015738601425	281	274	144.45789385098706	269	253	121.4847688543872	135	135	109.63618058236446	527	527	117.90215343016412	133	133	113.03875613869536	223	201	129.66803939619066	383	331	114.86127536896925	340	329	120.21734435674384	103	103	114.25575483712804	26	26	78.36178340450705	501	490	123.95742305665999	470	470	138.95049453934988	270	262	134.69805521785534	132	125	110.02739890764596	313	301	118.5777853069959	273	266	130.8599568297247	862	825	137.63685949123553	61	54	107.62206988616417	388	378	133.796875596947	472	437	129.24435112077748	164	154	118.16330767565506	477	442	123.7415293863596	132	116	115.39548096046965	204	183	129.5549451161949	100	100	111.97121195559943	612	592	125.1812314313549	654	646	144.61177353350354	337	319	110.11780707060264	208	200	127.6002500782906	199	185	108.88278892905204	188	177	104.66146826549871	462	439	128.63963504229505	222	215	111.56891801470582	449	424	120.64271157171741	269	257	128.08872923205053	1187	1180	159.5985681878007	488	488	131.36585367879624	275	267	125.86779141373776	501	484	113.63977123951967	290	290	132.60933998818712	545	545	134.38123003396072	228	216	110.94086936717669	530	522	118.49973721802141	124	118	120.86839970266311	423	413	121.92677869137631	214	197	117.79718014365207	336	314	107.54674765861711	212	212	135.20828445387338	428	419	135.80331023232807	39	39	79.43400787680947	399	399	132.8678031784871	367	358	120.01541401549198	176	176	125.7614429661709	513	482	129.23609834978268	238	231	115.07502809680163	443	427	143.2814860114449	409	409	131.9703792244044	460	403	126.06232050221485	265	265	126.15219189548667	143	129	108.24956603183291	358	313	122.52477439292602	170	154	119.63871064455407	219	207	120.52390883011164	100	82	106.64962747883288	459	459	136.50079771131288	153	134	99.93408102447088	121	121	114.06896605292131	162	151	115.1980762477062	238	219	98.9817282087855	213	193	112.41953094559882	654	643	119.45768522947962	186	179	126.0243583345819	377	337	110.68382665965495	356	313	112.56578965215475	species	[Clostridium] hylemonae
553973	53	53	50.76423568291397	20	20	55.71686917251061	9	9	46.85779589915405	0	0	-inf	13	13	50.092533924420835	10	10	48.9449694158841	0	0	-inf	11	11	52.45454545454545	10	10	51.02229122366734	22	22	59.194996040804064	8	8	42.0	0	0	-inf	8	8	60.15805566920538	18	18	48.81835177876298	0	0	-inf	12	12	61.41176045807952	20	20	48.60862523283024	0	0	-inf	0	0	-inf	0	0	-inf	0	0	-inf	0	0	-inf	97	97	81.14952891620648	8	8	44.0	13	13	56.68690226990473	8	8	50.554793839430644	0	0	-inf	0	0	-inf	7	7	44.285714285714285	7	7	48.00429210872336	9	9	41.420840379444016	0	0	-inf	52	52	107.47285499608189	0	0	-inf	0	0	-inf	12	12	109.1974517663705	9	9	50.77160138979744	23	23	50.62064961936296	0	0	-inf	11	11	45.317736142542174	7	7	43.142857142857146	10	10	64.3	7	7	53.7363327046501	13	13	51.1873713612718	25	25	62.44669877246315	0	0	-inf	44	44	42.50036647360322	11	11	42.54545454545455	11	11	66.30032134386006	9	9	50.78596954871221	7	7	42.68292816630591	17	17	58.88235294117647	12	12	48.916666666666664	8	8	68.75	0	0	-inf	8	8	48.315437444199766	7	7	42.36758619639822	16	16	43.360027000634396	0	0	-inf	17	17	44.94117647058823	17	17	42.59350943016447	15	15	72.4758944532313	13	13	44.82936507157848	9	9	41.8955288586269	0	0	-inf	7	7	43.92181942432196	16	16	88.94614780736255	25	25	79.09582480245399	0	0	-inf	14	14	46.783611700728635	10	10	56.4	0	0	-inf	0	0	-inf	0	0	-inf	25	25	45.84675253578529	8	8	57.236772116272775	7	7	57.007861711324544	0	0	-inf	10	10	45.78379419435537	10	10	49.6139309220246	7	7	79.24542069527668	16	16	49.977480005157595	0	0	-inf	0	0	-inf	0	0	-inf	22	22	60.01689324475741	52	52	48.748869981620395	11	11	58.16561497085554	0	0	-inf	0	0	-inf	11	11	44.755081170539256	0	0	-inf	8	8	43.440863991822646	7	7	44.036514966466584	12	12	45.73657345178003	7	7	45.80582862264874	37	37	43.56226703122731	7	7	64.42857142857143	10	10	51.874802128467685	35	35	83.4715535288792	10	10	46.16827961278934	35	35	47.96773831354453	16	16	45.282931995911326	21	21	46.14922041700245	0	0	-inf	20	20	58.08282058244281	8	8	77.79951333190105	18	18	51.83174765656787	8	8	66.65036762718387	14	14	53.01976593638971	11	11	43.95602341674592	23	23	46.05572910456504	7	7	51.595648740699566	25	25	53.632395529113225	12	12	46.833333333333336	7	7	49.71537181019647	0	0	-inf	8	8	48.25	17	17	42.6706257021303	0	0	-inf	0	0	-inf	12	12	71.33333333333333	8	8	50.8262716319083	6	6	50.46079022682441	10	10	45.93591695450494	17	17	46.31838844478136	22	22	49.99552244137345	0	0	-inf	9	9	48.791798187458134	0	0	-inf	0	0	-inf	9	9	65.45692722271518	0	0	-inf	31	31	43.56021471795179	7	7	48.432845671361896	16	16	44.765550593550834	0	0	-inf	57	57	120.430724597842	0	0	-inf	14	14	66.0500012950719	45	45	112.77913755364699	16	16	108.25903223847486	12	12	51.248444157250994	18	18	68.9655841604303	0	0	-inf	19	19	63.494187116533276	0	0	-inf	11	11	49.4729946379519	19	19	48.83022605596988	20	20	71.14314159200194	11	11	46.06531675540081	7	7	49.132260576524644	40	40	43.75321912632859	43	43	46.12285612617302	strain	[Clostridium] hylemonae DSM 15053
1871021	769	769	91.00640399479215	735	735	104.55574532469619	226	226	96.3052611391795	174	174	107.60845089098012	470	470	114.23720752746733	236	236	87.40942907620317	395	395	93.60102575926894	229	229	97.89075548557017	507	507	90.82383208628136	3449	3449	114.60793029115239	383	383	101.80590276189899	135	135	84.89934071390931	241	241	84.38086086872565	343	343	89.42611748886347	1212	1212	104.13347012453119	1145	1145	94.16391669825074	198	198	78.39980714015756	250	250	96.86732644646573	210	210	113.2819377289676	75	75	79.3508752140421	104	104	105.00289072073201	195	195	81.24546697922466	385	385	77.7359924360634	245	245	84.09986027350133	215	215	86.68223390791934	280	280	88.08164453524248	69	69	83.39876709444452	251	251	97.68799642150898	588	588	122.61999566040086	349	349	96.3742378109982	547	547	104.88525334630717	174	174	88.10285480540193	623	623	129.1536597117937	282	282	77.85633883716302	94	94	83.07407337117284	186	186	92.86087829656827	329	329	99.81265257080749	284	284	112.11078853138116	285	285	85.7685089011439	308	308	96.88948197159873	181	181	90.93123610500201	138	138	89.95154381303995	1377	1377	78.4545546353491	625	625	79.74797039928119	550	550	88.25049949547974	222	222	90.0624245431725	524	524	80.43158752733639	243	243	98.8574785616897	651	651	103.01612490153573	297	297	95.8641628872671	99	99	83.91275990399096	357	357	112.2238390185144	147	147	85.03357942740112	116	116	103.51082344579133	191	191	85.75772288211353	124	124	83.30535784637438	189	189	82.75774886758285	437	437	106.2071852943245	44	44	93.04695667800534	329	329	89.65558363559191	97	97	82.06776472266874	127	127	77.19557527230197	908	908	131.08825808701405	367	367	111.21588333795752	244	244	88.2454927709772	267	267	85.53235707711032	995	995	131.14200688196507	1298	1298	138.52479833276885	131	131	82.88058872935831	472	472	120.97234455892357	173	173	94.98191962507445	137	137	73.62903199184017	160	160	108.78220886339997	122	122	104.26586425268667	523	523	79.7393247495039	235	235	94.76184202412388	136	136	84.37904198614191	215	215	91.88944993351988	165	165	75.2624328689083	194	194	90.56515683036548	90	90	82.79408285950565	2166	2166	107.03556138519225	231	231	91.44089316634823	533	533	91.60387916922728	176	176	73.30786327219869	632	632	138.2973484293312	654	654	75.90832842127598	264	264	90.64217450864898	134	134	85.79209966616787	41	41	57.04330427096391	271	271	92.13469860934899	109	109	82.03114226987692	329	329	91.9528211183801	173	173	87.39468728832622	935	935	108.35576925862449	95	95	84.34303616781816	531	531	90.35067780228063	178	178	63.63279476810749	172	172	83.21575270777316	352	352	85.66525002805928	248	248	106.03317672614112	1222	1222	126.88157255717381	79	79	100.72546791894352	339	339	95.62357146790346	257	257	118.79422384399878	504	504	84.42750792480646	223	223	87.43049290710722	342	342	95.4873542458443	179	179	91.2547986907869	754	754	110.74583362114792	325	325	76.54513667551093	1004	1004	107.33960263826907	145	145	73.81891268216444	612	612	97.40244312463892	276	276	85.60538069411743	2869	2869	116.79741999528055	259	259	90.86828575044291	187	187	80.46359317470882	555	555	105.5480450834314	250	250	78.81192427196711	277	277	112.75900318201283	321	321	95.50819159665883	387	387	85.14876867732657	165	165	92.66546402150749	409	409	87.00591816554628	393	393	82.28676116754689	445	445	100.23313408683026	296	296	86.50190161569914	375	375	87.76439521433132	90	90	68.26127371928673	129	129	78.39595629631694	371	371	94.98656103974197	278	278	93.94284305962067	489	489	89.18657513472806	213	213	87.30041670651025	151	151	84.61486354413182	586	586	107.85495000161403	206	206	93.77393814844349	798	798	116.68074061040303	286	286	87.33242616003838	474	474	98.77009385206028	216	216	92.33763230955046	195	195	100.91462359927411	383	383	98.21113043791536	258	258	88.57644604763661	3341	3341	108.68193564954093	177	177	80.2744128258721	318	318	100.81596430964882	1723	1723	133.07788372000695	359	359	83.6408847121359	391	391	85.36849657677682	211	211	86.94438525817705	378	378	96.01584521444802	243	243	87.06127927445664	species	Lachnoclostridium phocaeense
2608895	784	3	70.51858812159666	153	0	95.11188332010701	53	4	72.48806495677682	40	1	78.74664034974555	209	2	102.81219745354883	83	3	70.23807828042874	49	5	89.75611387252725	110	6	87.7940666939056	40	0	84.69725945069126	406	0	73.8749841934256	96	1	77.81089246449095	127	0	75.09464304463114	87	2	78.2875293538874	132	0	98.4366213016155	473	0	79.61027960562764	87	2	85.18954595690504	171	1	83.95509006325925	130	2	91.6543225136545	34	0	58.56726272553132	28	0	92.88693032308906	45	1	71.36376600540225	29	2	83.17536169105446	1169	0	65.35620307770954	81	1	82.96059193715692	56	1	73.83634842385267	293	0	78.97553937396351	48	0	90.86874111049957	53	0	90.08492814717816	172	0	81.99321179419955	184	2	66.21805715040509	93	0	65.69113553218645	72	4	90.38346310463699	186	1	71.33526030306304	137	0	88.39625650791325	63	1	75.46268383884	47	0	72.28783481595758	125	1	71.49855024713993	105	0	63.285043592841774	89	0	77.51997202178305	90	3	78.52893952385048	37	1	95.13168331291853	311	0	113.08129289717301	82	1	87.1197067984511	189	3	86.46679995568013	162	1	87.67646068316355	37	3	74.23515412683517	213	0	82.63920475430106	75	2	74.67223353005778	100	2	72.15158048610279	63	0	89.09125542814726	23	1	77.76823833717195	86	0	70.9669975594768	86	6	73.92560917080722	24	2	87.36695613286413	130	2	65.11046530061637	34	2	73.2690106891083	83	1	72.6849394132276	114	1	75.17203939754013	58	0	81.47694968131512	95	5	85.42809923550267	70	0	67.12572261781105	102	1	70.44233191429522	71	1	68.54669862012193	39	0	70.77363182106193	35	2	58.91469648256711	76	2	70.40903259773017	347	2	66.59812263871528	183	2	71.94151896892367	109	0	67.886789145773	85	2	62.98328079081315	49	3	74.72253874378859	37	2	64.36018630833293	43	2	71.40179256685919	132	2	70.99359797520613	325	6	83.52650736014165	506	0	124.25769213666696	70	0	89.9655172673513	60	1	75.19739047404506	217	3	90.71445357243319	30	1	86.02216160579695	60	5	74.86100505292914	138	2	75.53910046945721	68	3	67.56084317055237	33	0	85.55323085290884	79	2	66.28090625600063	76	2	77.17974327757385	207	4	95.34299434336965	85	2	69.49762672593246	55	2	82.74733365256611	13	0	61.732925397143596	75	3	77.68930313964023	98	0	67.6250333769876	136	3	87.82110828994601	85	0	79.35185322113391	104	2	78.9491795106958	78	0	76.37253678832562	195	2	70.71053696515462	39	2	76.80125102236991	122	0	69.9347355294754	592	0	65.11075730674402	78	1	78.81979667434732	1414	0	71.60034690446868	51	2	72.36491823038497	57	1	97.45696168735694	51	1	86.57388267036927	90	1	67.88182479407449	137	1	77.13168057688978	120	0	72.91852130324634	44	1	77.39166271029657	295	0	66.25852496646246	148	2	63.72790716670235	129	1	80.23712994035922	118	0	72.63740099069136	137	1	80.58917510855271	129	4	101.28250475456694	1697	0	133.70450673660682	111	1	76.56994275399836	94	0	92.86057845151393	179	2	72.8506462000339	83	5	72.46525907047489	403	3	82.59615696966165	125	1	89.40590370040223	191	0	79.78352607316825	55	0	77.7597559157802	196	1	78.23376426972456	117	1	74.90952948497021	167	1	71.12835890781601	182	1	70.1490049415519	166	4	79.08031923050399	46	0	70.43558975504747	62	1	66.28583973427102	94	2	72.16982546529405	196	1	72.15915342863077	204	4	88.45461468379821	213	1	68.56558339586161	136	0	76.43421230236422	1321	0	72.89162219356213	98	1	66.79258477628834	304	4	76.06148765491416	181	0	69.30833875587012	96	1	71.13718808591726	79	1	87.43745829495883	185	1	68.56261225836772	70	0	72.33460263764225	65	0	72.37919039715689	461	0	82.02125653726576	31	1	82.76854239268586	120	1	83.54614497928765	105	4	78.21017043059555	195	2	62.51807022846388	166	1	65.33799396646255	71	1	70.36411682331233	253	0	98.14372431166733	334	0	86.48898755890103	no_rank	unclassified Lachnoclostridium
1834196	781	781	70.42967104651957	153	153	95.11188332010701	49	49	67.30341719814636	39	39	78.48373369204671	207	207	102.3466148202498	80	80	68.25950621594481	44	44	86.00112681258717	104	104	87.17641669547707	40	40	84.69725945069126	406	406	73.8749841934256	95	95	77.68258606938033	127	127	75.09464304463114	85	85	77.57664769162592	132	132	98.4366213016155	473	473	79.61027960562764	85	85	84.73518233236163	170	170	83.56070824010196	128	128	90.72704630293036	34	34	58.56726272553132	28	28	92.88693032308906	44	44	70.96294250552504	27	27	78.22538848298443	1169	1169	65.35620307770954	80	80	82.66009933637139	55	55	72.43337294064999	293	293	78.97553937396351	48	48	90.86874111049957	53	53	90.08492814717816	164	164	80.27336846708734	182	182	65.8028709652447	93	93	65.69113553218645	68	68	86.84719622843917	185	185	70.904640088485	137	137	88.39625650791325	62	62	74.24434002978902	47	47	72.28783481595758	124	124	70.85740952332655	105	105	63.285043592841774	89	89	77.51997202178305	87	87	77.44373054191429	36	36	93.57978562716626	311	311	113.08129289717301	81	81	87.09649330213568	186	186	85.86142576141691	161	161	87.33904739548134	34	34	69.22649125567357	198	198	81.10177077104103	73	73	72.58106184594978	98	98	70.54242906745182	63	63	89.09125542814726	22	22	77.21224917067977	86	86	70.9669975594768	80	80	71.50752985861776	22	22	81.58213396312452	128	128	64.33094132093849	32	32	69.06707385717756	82	82	72.46158501582794	113	113	74.50099549840331	58	58	81.47694968131512	90	90	83.38521585969727	70	70	67.12572261781105	101	101	69.64473124017933	70	70	68.25450860040938	39	39	70.77363182106193	33	33	55.212556875449955	74	74	69.59576320847964	345	345	66.2305755235774	181	181	71.07346945476814	109	109	67.886789145773	83	83	62.40456466529057	46	46	71.05226953142699	35	35	61.837911240237666	41	41	68.54334342377915	130	130	70.07042255944008	319	319	82.69001533556751	506	506	124.25769213666696	70	70	89.9655172673513	59	59	74.35327844818143	214	214	90.39736647298132	29	29	83.78154648875547	55	55	71.33927823955906	136	136	75.19408724106687	65	65	63.7098051630394	33	33	85.55323085290884	77	77	65.17131940550715	74	74	75.49541201480557	203	203	94.62068881318974	83	83	68.26865387595494	53	53	80.1717613375686	13	13	61.732925397143596	72	72	74.67635743712523	98	98	67.6250333769876	133	133	86.982486672426	77	77	74.03776004930366	102	102	77.98739871678787	78	78	76.37253678832562	193	193	69.90442853992306	37	37	72.79050783438991	122	122	69.9347355294754	592	592	65.11075730674402	77	77	77.90836546232585	1414	1414	71.60034690446868	49	49	70.70634346427823	56	56	97.60797886034544	50	50	85.28536032377666	89	89	67.62207001647982	136	136	76.58853116936692	120	120	72.91852130324634	43	43	75.67984091286161	295	295	66.25852496646246	146	146	62.92281000460238	128	128	80.19992001801828	118	118	72.63740099069136	136	136	80.07144845493913	125	125	101.02754490671309	1697	1697	133.70450673660682	110	110	76.1023967790347	94	94	92.86057845151393	177	177	71.96760265427157	78	78	69.82841670319763	400	400	82.3281281469341	124	124	88.93337066572806	191	191	79.78352607316825	55	55	77.7597559157802	195	195	77.84597619079146	116	116	74.43461163570271	166	166	70.77371046750166	181	181	69.70231436111848	162	162	77.42180859422014	46	46	70.43558975504747	61	61	65.60200104139022	92	92	70.69525645367001	195	195	71.75484139493145	200	200	87.51370697747417	212	212	68.28523237414397	136	136	76.43421230236422	1321	1321	72.89162219356213	97	97	66.57395162965213	300	300	75.232307490313	181	181	69.30833875587012	95	95	70.29652690787428	78	78	87.43024622181727	184	184	68.1145829771632	70	70	72.33460263764225	65	65	72.37919039715689	461	461	82.02125653726576	30	30	82.56082713910872	119	119	82.99611258415561	101	101	75.99077123972805	193	193	61.601159039121534	165	165	64.81883029353202	70	70	70.09788992078822	253	253	98.14372431166733	334	334	86.48898755890103	species	Lachnoclostridium sp. YL32
2364793	0	0	-inf	0	0	-inf	0	0	-inf	0	0	-inf	0	0	-inf	0	0	-inf	0	0	-inf	0	0	-inf	0	0	-inf	0	0	-inf	0	0	-inf	0	0	-inf	0	0	-inf	0	0	-inf	0	0	-inf	0	0	-inf	0	0	-inf	0	0	-inf	0	0	-inf	0	0	-inf	0	0	-inf	0	0	-inf	0	0	-inf	0	0	-inf	0	0	-inf	0	0	-inf	0	0	-inf	0	0	-inf	8	8	117.25	0	0	-inf	0	0	-inf	0	0	-inf	0	0	-inf	0	0	-inf	0	0	-inf	0	0	-inf	0	0	-inf	0	0	-inf	0	0	-inf	0	0	-inf	0	0	-inf	0	0	-inf	0	0	-inf	0	0	-inf	0	0	-inf	0	0	-inf	15	15	102.93333333333334	0	0	-inf	0	0	-inf	0	0	-inf	0	0	-inf	0	0	-inf	0	0	-inf	0	0	-inf	0	0	-inf	0	0	-inf	0	0	-inf	0	0	-inf	0	0	-inf	0	0	-inf	0	0	-inf	0	0	-inf	0	0	-inf	0	0	-inf	0	0	-inf	0	0	-inf	0	0	-inf	0	0	-inf	0	0	-inf	0	0	-inf	0	0	-inf	0	0	-inf	0	0	-inf	0	0	-inf	0	0	-inf	0	0	-inf	0	0	-inf	0	0	-inf	0	0	-inf	0	0	-inf	0	0	-inf	0	0	-inf	0	0	-inf	0	0	-inf	0	0	-inf	0	0	-inf	0	0	-inf	0	0	-inf	0	0	-inf	0	0	-inf	0	0	-inf	0	0	-inf	0	0	-inf	8	8	130.5	0	0	-inf	0	0	-inf	0	0	-inf	0	0	-inf	0	0	-inf	0	0	-inf	0	0	-inf	0	0	-inf	0	0	-inf	0	0	-inf	0	0	-inf	0	0	-inf	0	0	-inf	0	0	-inf	0	0	-inf	0	0	-inf	0	0	-inf	0	0	-inf	0	0	-inf	0	0	-inf	0	0	-inf	0	0	-inf	0	0	-inf	0	0	-inf	0	0	-inf	0	0	-inf	0	0	-inf	0	0	-inf	0	0	-inf	0	0	-inf	0	0	-inf	0	0	-inf	0	0	-inf	0	0	-inf	0	0	-inf	0	0	-inf	0	0	-inf	0	0	-inf	0	0	-inf	0	0	-inf	0	0	-inf	0	0	-inf	0	0	-inf	0	0	-inf	0	0	-inf	0	0	-inf	0	0	-inf	0	0	-inf	0	0	-inf	0	0	-inf	0	0	-inf	0	0	-inf	0	0	-inf	0	0	-inf	0	0	-inf	0	0	-inf	0	0	-inf	0	0	-inf	0	0	-inf	0	0	-inf	species	Lachnoclostridium sp. Marseille-P6806
1506577	78	4	106.05189539151496	23	2	73.73699193286393	10	3	90.45793376852009	11	11	80.58360066167904	0	0	-inf	0	0	-inf	0	0	-inf	34	0	123.26737164471797	0	0	-inf	65	0	122.84051684821446	29	6	87.44479877312503	60	7	92.09711927948024	17	6	96.55143810143772	14	4	87.53808961538107	0	0	-inf	0	0	-inf	0	0	-inf	20	3	49.539005666664295	0	0	-inf	0	0	-inf	0	0	-inf	0	0	-inf	70	2	97.02412268482357	0	0	-inf	0	0	-inf	0	0	-inf	0	0	-inf	0	0	-inf	0	0	-inf	104	13	95.96037904893039	32	7	88.74961014447624	15	3	92.47625663768773	195	20	117.48786174837929	11	3	47.54545454545455	37	6	91.39084938214489	0	0	-inf	10	10	68.68023533486095	43	0	112.72866670550373	0	0	-inf	0	0	-inf	34	14	101.51555899356732	28	4	139.42527184583727	0	0	-inf	8	8	74.26557227729195	34	7	84.410139045956	0	0	-inf	8	8	96.91110888991993	0	0	-inf	13	1	73.3076923076923	0	0	-inf	0	0	-inf	0	0	-inf	0	0	-inf	0	0	-inf	0	0	-inf	0	0	-inf	18	6	80.12674388057786	8	0	69.63292722862825	0	0	-inf	0	0	-inf	17	5	135.06915799830796	0	0	-inf	47	10	101.62971540265104	0	0	-inf	0	0	-inf	7	7	77.12694648776645	49	10	105.65178711982225	18	2	91.19171898370752	0	0	-inf	114	26	101.19490401281321	0	0	-inf	15	4	84.0533554516796	0	0	-inf	8	8	64.13819614206606	42	7	92.27721698085222	15	0	120.78668554512316	0	0	-inf	21	3	75.25934233912822	119	25	106.03453229828625	82	21	98.38885829989368	93	15	98.15442500271949	114	13	90.66724262147531	7	7	77.0896973163262	88	28	94.62128480432952	19	3	86.16395048518638	0	0	-inf	50	9	132.66569563221017	0	0	-inf	0	0	-inf	0	0	-inf	36	7	102.58078800848662	7	7	103.3538303356621	10	3	62.9	9	2	78.43278355433262	61	18	95.31198578884174	17	3	90.17875534657665	10	10	69.38913664163594	0	0	-inf	7	7	68.34837145428752	49	1	91.18169655118655	41	13	90.63851939749732	14	0	61.53063297813347	29	1	59.91274033734167	0	0	-inf	0	0	-inf	8	8	74.125	0	0	-inf	12	2	66.28855230201678	0	0	-inf	38	2	77.1383733161841	9	1	57.816605797232796	7	0	84.17309142233391	10	10	98.94642258196112	11	2	49.70888753298716	50	19	98.17708578546296	0	0	-inf	67	13	89.29663603913332	8	8	63.81550672776986	29	3	92.73474286713814	26	9	90.6645715307509	7	7	99.17394888332987	10	3	71.87695503685026	7	7	57.06512058895938	0	0	-inf	239	29	88.75228840200354	22	1	60.78775561474222	0	0	-inf	49	2	64.92801948313364	77	16	93.79118155216622	0	0	-inf	33	11	95.60396231777203	9	9	76.17526971894851	0	0	-inf	90	11	95.16525122249472	83	6	109.4557874479166	21	5	143.929121419821	8	0	41.25072732079832	120	19	92.26004760165497	0	0	-inf	18	5	89.37451375203099	40	5	103.27222120899039	14	5	63.48790460855577	26	9	92.69789334689375	29	4	94.27654351029183	0	0	-inf	30	1	123.08626345876922	0	0	-inf	6	6	64.33333333333333	21	4	70.02377450908456	38	1	109.10829190875424	37	8	85.62674132662896	12	5	66.0	147	19	100.47111684025852	0	0	-inf	genus	Tyzzerella
1524	14	14	86.89462434017923	0	0	-inf	0	0	-inf	0	0	-inf	0	0	-inf	0	0	-inf	0	0	-inf	0	0	-inf	0	0	-inf	0	0	-inf	0	0	-inf	0	0	-inf	0	0	-inf	0	0	-inf	0	0	-inf	0	0	-inf	0	0	-inf	0	0	-inf	0	0	-inf	0	0	-inf	0	0	-inf	0	0	-inf	0	0	-inf	0	0	-inf	0	0	-inf	0	0	-inf	0	0	-inf	0	0	-inf	0	0	-inf	14	14	88.86704517672595	0	0	-inf	0	0	-inf	14	14	104.68112504947618	0	0	-inf	0	0	-inf	0	0	-inf	0	0	-inf	0	0	-inf	0	0	-inf	0	0	-inf	0	0	-inf	0	0	-inf	0	0	-inf	0	0	-inf	0	0	-inf	0	0	-inf	0	0	-inf	0	0	-inf	0	0	-inf	0	0	-inf	0	0	-inf	0	0	-inf	0	0	-inf	0	0	-inf	0	0	-inf	0	0	-inf	0	0	-inf	0	0	-inf	0	0	-inf	0	0	-inf	0	0	-inf	0	0	-inf	8	8	87.46824064043876	0	0	-inf	0	0	-inf	0	0	-inf	0	0	-inf	0	0	-inf	0	0	-inf	9	9	96.48435351302476	0	0	-inf	0	0	-inf	0	0	-inf	0	0	-inf	0	0	-inf	0	0	-inf	0	0	-inf	0	0	-inf	9	9	91.03597054857909	0	0	-inf	9	9	85.68489443626338	10	10	82.71600105988058	0	0	-inf	0	0	-inf	0	0	-inf	0	0	-inf	0	0	-inf	0	0	-inf	0	0	-inf	0	0	-inf	0	0	-inf	0	0	-inf	0	0	-inf	0	0	-inf	0	0	-inf	0	0	-inf	0	0	-inf	0	0	-inf	0	0	-inf	23	23	67.78260869565217	0	0	-inf	0	0	-inf	0	0	-inf	0	0	-inf	0	0	-inf	0	0	-inf	0	0	-inf	0	0	-inf	0	0	-inf	0	0	-inf	0	0	-inf	0	0	-inf	0	0	-inf	0	0	-inf	0	0	-inf	0	0	-inf	7	7	84.42391139117782	0	0	-inf	15	15	96.9376991695489	0	0	-inf	0	0	-inf	0	0	-inf	0	0	-inf	0	0	-inf	106	106	75.62548323888234	0	0	-inf	0	0	-inf	0	0	-inf	8	8	95.64131130688563	0	0	-inf	0	0	-inf	0	0	-inf	0	0	-inf	7	7	82.45489670328895	9	9	65.81143355819047	0	0	-inf	0	0	-inf	12	12	79.53343394284667	0	0	-inf	0	0	-inf	0	0	-inf	0	0	-inf	0	0	-inf	0	0	-inf	0	0	-inf	0	0	-inf	0	0	-inf	0	0	-inf	0	0	-inf	0	0	-inf	0	0	-inf	0	0	-inf	21	21	91.14550416259036	0	0	-inf	species	[Clostridium] piliforme
29361	17	4	144.05573901635998	0	0	-inf	0	0	-inf	0	0	-inf	0	0	-inf	0	0	-inf	0	0	-inf	23	10	135.02686743101233	0	0	-inf	53	24	139.0199677042688	0	0	-inf	0	0	-inf	0	0	-inf	0	0	-inf	0	0	-inf	0	0	-inf	0	0	-inf	0	0	-inf	0	0	-inf	0	0	-inf	0	0	-inf	0	0	-inf	55	12	109.73979250795726	0	0	-inf	0	0	-inf	0	0	-inf	0	0	-inf	0	0	-inf	0	0	-inf	0	0	-inf	0	0	-inf	0	0	-inf	67	15	143.30634184572367	0	0	-inf	0	0	-inf	0	0	-inf	0	0	-inf	33	10	130.08936534275006	0	0	-inf	0	0	-inf	0	0	-inf	24	11	147.28781715347682	0	0	-inf	0	0	-inf	0	0	-inf	0	0	-inf	0	0	-inf	0	0	-inf	0	0	-inf	0	0	-inf	0	0	-inf	0	0	-inf	0	0	-inf	0	0	-inf	0	0	-inf	0	0	-inf	0	0	-inf	0	0	-inf	0	0	-inf	0	0	-inf	0	0	-inf	0	0	-inf	0	0	-inf	0	0	-inf	0	0	-inf	0	0	-inf	0	0	-inf	0	0	-inf	0	0	-inf	0	0	-inf	0	0	-inf	0	0	-inf	0	0	-inf	0	0	-inf	0	0	-inf	0	0	-inf	0	0	-inf	0	0	-inf	0	0	-inf	0	0	-inf	0	0	-inf	0	0	-inf	0	0	-inf	0	0	-inf	0	0	-inf	0	0	-inf	41	14	142.75813316327034	0	0	-inf	0	0	-inf	0	0	-inf	0	0	-inf	0	0	-inf	0	0	-inf	0	0	-inf	0	0	-inf	0	0	-inf	0	0	-inf	0	0	-inf	0	0	-inf	25	4	114.11612524032563	0	0	-inf	0	0	-inf	0	0	-inf	0	0	-inf	0	0	-inf	0	0	-inf	0	0	-inf	0	0	-inf	0	0	-inf	17	4	106.09549080396049	0	0	-inf	0	0	-inf	0	0	-inf	0	0	-inf	0	0	-inf	0	0	-inf	0	0	-inf	0	0	-inf	0	0	-inf	0	0	-inf	0	0	-inf	0	0	-inf	0	0	-inf	0	0	-inf	0	0	-inf	0	0	-inf	0	0	-inf	0	0	-inf	0	0	-inf	0	0	-inf	0	0	-inf	0	0	-inf	0	0	-inf	0	0	-inf	26	6	129.24235552740814	16	8	166.47508730622212	0	0	-inf	0	0	-inf	0	0	-inf	0	0	-inf	0	0	-inf	0	0	-inf	0	0	-inf	0	0	-inf	0	0	-inf	22	5	126.3990054195488	0	0	-inf	0	0	-inf	0	0	-inf	29	12	127.86603767354003	0	0	-inf	0	0	-inf	0	0	-inf	0	0	-inf	species	Tyzzerella nexilis
500632	13	13	138.9702154488487	0	0	-inf	0	0	-inf	0	0	-inf	0	0	-inf	0	0	-inf	0	0	-inf	13	13	147.66186402630848	0	0	-inf	29	29	144.18316690824864	0	0	-inf	0	0	-inf	0	0	-inf	0	0	-inf	0	0	-inf	0	0	-inf	0	0	-inf	0	0	-inf	0	0	-inf	0	0	-inf	0	0	-inf	0	0	-inf	43	43	126.39976014348234	0	0	-inf	0	0	-inf	0	0	-inf	0	0	-inf	0	0	-inf	0	0	-inf	0	0	-inf	0	0	-inf	0	0	-inf	52	52	143.10013699443516	0	0	-inf	0	0	-inf	0	0	-inf	0	0	-inf	23	23	138.6779219814243	0	0	-inf	0	0	-inf	0	0	-inf	13	13	152.4039281265755	0	0	-inf	0	0	-inf	0	0	-inf	0	0	-inf	0	0	-inf	0	0	-inf	0	0	-inf	0	0	-inf	0	0	-inf	0	0	-inf	0	0	-inf	0	0	-inf	0	0	-inf	0	0	-inf	0	0	-inf	0	0	-inf	0	0	-inf	0	0	-inf	0	0	-inf	0	0	-inf	0	0	-inf	0	0	-inf	0	0	-inf	0	0	-inf	0	0	-inf	0	0	-inf	0	0	-inf	0	0	-inf	0	0	-inf	0	0	-inf	0	0	-inf	0	0	-inf	0	0	-inf	0	0	-inf	0	0	-inf	0	0	-inf	0	0	-inf	0	0	-inf	0	0	-inf	0	0	-inf	0	0	-inf	0	0	-inf	0	0	-inf	0	0	-inf	27	27	146.2191079961522	0	0	-inf	0	0	-inf	0	0	-inf	0	0	-inf	0	0	-inf	0	0	-inf	0	0	-inf	0	0	-inf	0	0	-inf	0	0	-inf	0	0	-inf	0	0	-inf	21	21	125.85089493005562	0	0	-inf	0	0	-inf	0	0	-inf	0	0	-inf	0	0	-inf	0	0	-inf	0	0	-inf	0	0	-inf	0	0	-inf	13	13	122.1220322712624	0	0	-inf	0	0	-inf	0	0	-inf	0	0	-inf	0	0	-inf	0	0	-inf	0	0	-inf	0	0	-inf	0	0	-inf	0	0	-inf	0	0	-inf	0	0	-inf	0	0	-inf	0	0	-inf	0	0	-inf	0	0	-inf	0	0	-inf	0	0	-inf	0	0	-inf	0	0	-inf	0	0	-inf	0	0	-inf	0	0	-inf	0	0	-inf	20	20	123.4710242459174	8	8	150.125	0	0	-inf	0	0	-inf	0	0	-inf	0	0	-inf	0	0	-inf	0	0	-inf	0	0	-inf	0	0	-inf	0	0	-inf	17	17	138.6364186243271	0	0	-inf	0	0	-inf	0	0	-inf	17	17	129.31932068951576	0	0	-inf	0	0	-inf	0	0	-inf	0	0	-inf	strain	Tyzzerella nexilis DSM 1787
36835	43	43	101.64129154645438	21	21	76.4738483074224	7	7	90.22561966931443	0	0	-inf	0	0	-inf	0	0	-inf	0	0	-inf	11	11	98.67933500064795	0	0	-inf	12	12	51.381275567307824	23	23	85.30733792725663	53	53	92.18541805224177	11	11	95.55375147169492	10	10	88.91902900178759	0	0	-inf	0	0	-inf	0	0	-inf	17	17	49.281183137252114	0	0	-inf	0	0	-inf	0	0	-inf	0	0	-inf	13	13	50.92307692307692	0	0	-inf	0	0	-inf	0	0	-inf	0	0	-inf	0	0	-inf	0	0	-inf	77	77	99.00166070531148	25	25	86.2155242011164	12	12	92.61867015589078	94	94	105.80120780623002	8	8	48.25	31	31	91.12026763178925	0	0	-inf	0	0	-inf	10	10	55.438361202590826	0	0	-inf	0	0	-inf	20	20	105.04986094817691	0	0	-inf	0	0	-inf	0	0	-inf	27	27	80.78921583159888	0	0	-inf	0	0	-inf	0	0	-inf	12	12	75.5	0	0	-inf	0	0	-inf	0	0	-inf	0	0	-inf	0	0	-inf	0	0	-inf	0	0	-inf	12	12	81.81753576312182	8	8	69.63292722862825	0	0	-inf	0	0	-inf	12	12	126.63668538222365	0	0	-inf	29	29	107.4882619308954	0	0	-inf	0	0	-inf	0	0	-inf	39	39	106.27271622059432	16	16	91.88980803881414	0	0	-inf	79	79	104.2595496000594	0	0	-inf	11	11	90.70912107047216	0	0	-inf	0	0	-inf	35	35	91.96038165640883	15	15	120.78668554512316	0	0	-inf	18	18	74.2470105067607	85	85	109.09314589776542	61	61	100.0561129678501	69	69	98.4306304464495	91	91	91.43739087612856	0	0	-inf	60	60	93.6579955462402	16	16	82.15220881954049	0	0	-inf	0	0	-inf	0	0	-inf	0	0	-inf	0	0	-inf	29	29	111.17679865162204	0	0	-inf	7	7	58.714285714285715	7	7	83.98500742699909	43	43	97.31134000803367	14	14	87.94752405195001	0	0	-inf	0	0	-inf	0	0	-inf	0	0	-inf	28	28	93.26034966855033	14	14	61.53063297813347	28	28	59.909623920818156	0	0	-inf	0	0	-inf	0	0	-inf	0	0	-inf	10	10	70.44626276242015	0	0	-inf	19	19	50.612360123561444	8	8	54.293681521886896	7	7	84.17309142233391	0	0	-inf	9	9	49.87950131877225	31	31	99.04183726226618	0	0	-inf	47	47	90.57436089045696	0	0	-inf	11	11	77.65836869125206	17	17	83.9324078920303	0	0	-inf	7	7	60.43209822797409	0	0	-inf	0	0	-inf	104	104	103.04539702865044	21	21	61.33374375813656	0	0	-inf	47	47	65.45687137603294	53	53	93.17674741918789	0	0	-inf	22	22	99.13804183347591	0	0	-inf	0	0	-inf	72	72	97.88641089915716	42	42	113.30359695061611	0	0	-inf	8	8	41.25072732079832	89	89	95.36129761614228	0	0	-inf	13	13	82.31673919538436	35	35	104.2040811624596	9	9	57.151374313093825	17	17	96.25776270477095	25	25	93.36079047193853	0	0	-inf	7	7	115.95938841928337	0	0	-inf	0	0	-inf	17	17	71.0293685112221	8	8	47.0	29	29	75.79039294514837	7	7	65.42857142857143	107	107	101.54886123492982	0	0	-inf	species	[Clostridium] colinum
1663717	36	0	57.78150307392102	16	0	70.49351963507969	10	0	100.01314879522022	14	0	58.394884666214864	67	0	98.54794464578312	25	0	63.255364124289784	7	0	49.352958999062096	0	0	-inf	0	0	-inf	34	0	57.029411764705884	10	0	81.23429385329369	9	0	80.55555555555556	18	0	63.62366297381584	10	0	51.17734660344716	7	0	83.71428571428571	13	0	50.33851981268371	10	0	77.3	16	0	75.42636685387687	0	0	-inf	0	0	-inf	0	0	-inf	8	0	75.32600590997744	9	0	54.44444444444444	14	0	71.3783906282342	14	0	57.49489274236757	11	0	69.51942460232617	0	0	-inf	14	0	46.90438803533027	10	0	48.2	15	0	60.13333333333333	14	0	67.07142857142857	10	0	67.08722201973924	35	0	85.63296144060588	8	0	64.38229771513441	8	0	65.625	0	0	-inf	98	0	101.87553465594407	66	0	96.95619108410474	21	0	67.89734169730578	18	0	69.89583032186509	18	0	63.77706879418838	0	0	-inf	8	0	79.375	10	0	105.50832709060874	49	0	88.10463548462266	0	0	-inf	15	0	54.77799144311463	11	0	82.46728895533151	123	0	94.91740436963767	0	0	-inf	0	0	-inf	145	0	110.91789792228379	8	0	63.60640957827622	0	0	-inf	9	0	71.56969905280106	21	0	71.78281876760713	11	0	76.88801652624667	52	0	88.95735084757519	0	0	-inf	20	0	77.11377983184806	10	0	71.49007327874837	9	0	54.62714492991744	24	0	75.10787773833948	16	0	88.4457654761044	10	0	107.70542082225374	24	0	78.14205443063183	65	0	110.78354233853536	99	0	119.34032959012687	0	0	-inf	42	0	103.48133855670218	0	0	-inf	37	0	80.84533349660494	7	0	78.42857142857143	11	0	76.31264771709576	39	0	98.76082304611525	0	0	-inf	9	0	45.61410132606458	27	0	67.51500182955297	16	0	81.1043271596392	15	0	77.40389462648226	12	0	58.121320343559645	35	0	86.79687159667365	76	0	119.55867792850847	14	0	78.96671548725945	39	0	85.42630060205492	8	0	102.34135615596551	10	0	86.33342435393898	17	0	63.95855402146722	9	0	74.73898320467259	0	0	-inf	21	0	64.48882749585559	45	0	65.51823831715443	8	0	65.7897153705216	0	0	-inf	12	0	62.71923197937079	0	0	-inf	11	0	54.73860488033449	9	0	79.1080056032805	0	0	-inf	10	0	73.18289208649344	9	0	57.62662336742103	18	0	58.94444444444444	0	0	-inf	15	0	90.47281569501142	13	0	57.723134222874	37	0	73.46874248194734	9	0	59.04238121799206	21	0	79.91389377141785	0	0	-inf	27	0	82.7941154931831	20	0	71.9144599498937	0	0	-inf	27	0	104.98569355703613	21	0	67.02554526790956	36	0	92.10855163369241	0	0	-inf	48	0	90.07816091423074	109	0	94.45296050255757	12	0	67.35641047422392	65	0	106.64568881426366	7	0	58.851280069356285	27	0	71.05344190924754	42	0	66.33245905481573	26	0	67.9244163419064	8	0	91.10292206135786	56	0	57.79023402345228	16	0	53.879172549433356	105	0	78.88390729925106	21	0	57.07443251652112	0	0	-inf	81	0	113.5288043669049	24	0	83.61446696155167	12	0	58.33301560141572	66	0	91.41123542706453	17	0	54.99120889268711	11	0	60.436278531225774	23	0	73.124785116743	16	0	56.49413201669298	24	0	74.8734214453119	12	0	45.803692030771415	30	0	88.48567469943681	17	0	55.56938531105142	11	0	61.08395622433367	9	0	62.58986626158253	14	0	63.17647949953105	0	0	-inf	14	0	72.87386640965839	17	0	68.88349878161905	20	0	52.71567815162593	14	0	50.22741187029097	68	0	85.13661550850641	13	0	68.61538461538461	16	0	76.41723270627224	15	0	76.3988504038198	genus	Herbinix
1679721	36	36	57.78150307392102	16	16	70.49351963507969	10	10	100.01314879522022	14	14	58.394884666214864	67	67	98.54794464578312	25	25	63.255364124289784	7	7	49.352958999062096	0	0	-inf	0	0	-inf	34	34	57.029411764705884	10	10	81.23429385329369	9	9	80.55555555555556	18	18	63.62366297381584	10	10	51.17734660344716	7	7	83.71428571428571	13	13	50.33851981268371	10	10	77.3	16	16	75.42636685387687	0	0	-inf	0	0	-inf	0	0	-inf	8	8	75.32600590997744	9	9	54.44444444444444	14	14	71.3783906282342	14	14	57.49489274236757	11	11	69.51942460232617	0	0	-inf	14	14	46.90438803533027	10	10	48.2	15	15	60.13333333333333	14	14	67.07142857142857	10	10	67.08722201973924	35	35	85.63296144060588	8	8	64.38229771513441	8	8	65.625	0	0	-inf	98	98	101.87553465594407	66	66	96.95619108410474	21	21	67.89734169730578	18	18	69.89583032186509	18	18	63.77706879418838	0	0	-inf	8	8	79.375	10	10	105.50832709060874	49	49	88.10463548462266	0	0	-inf	15	15	54.77799144311463	11	11	82.46728895533151	123	123	94.91740436963767	0	0	-inf	0	0	-inf	145	145	110.91789792228379	8	8	63.60640957827622	0	0	-inf	9	9	71.56969905280106	21	21	71.78281876760713	11	11	76.88801652624667	52	52	88.95735084757519	0	0	-inf	20	20	77.11377983184806	10	10	71.49007327874837	9	9	54.62714492991744	24	24	75.10787773833948	16	16	88.4457654761044	10	10	107.70542082225374	24	24	78.14205443063183	65	65	110.78354233853536	99	99	119.34032959012687	0	0	-inf	42	42	103.48133855670218	0	0	-inf	37	37	80.84533349660494	7	7	78.42857142857143	11	11	76.31264771709576	39	39	98.76082304611525	0	0	-inf	9	9	45.61410132606458	27	27	67.51500182955297	16	16	81.1043271596392	15	15	77.40389462648226	12	12	58.121320343559645	35	35	86.79687159667365	76	76	119.55867792850847	14	14	78.96671548725945	39	39	85.42630060205492	8	8	102.34135615596551	10	10	86.33342435393898	17	17	63.95855402146722	9	9	74.73898320467259	0	0	-inf	21	21	64.48882749585559	45	45	65.51823831715443	8	8	65.7897153705216	0	0	-inf	12	12	62.71923197937079	0	0	-inf	11	11	54.73860488033449	9	9	79.1080056032805	0	0	-inf	10	10	73.18289208649344	9	9	57.62662336742103	18	18	58.94444444444444	0	0	-inf	15	15	90.47281569501142	13	13	57.723134222874	37	37	73.46874248194734	9	9	59.04238121799206	21	21	79.91389377141785	0	0	-inf	27	27	82.7941154931831	20	20	71.9144599498937	0	0	-inf	27	27	104.98569355703613	21	21	67.02554526790956	36	36	92.10855163369241	0	0	-inf	48	48	90.07816091423074	109	109	94.45296050255757	12	12	67.35641047422392	65	65	106.64568881426366	7	7	58.851280069356285	27	27	71.05344190924754	42	42	66.33245905481573	26	26	67.9244163419064	8	8	91.10292206135786	56	56	57.79023402345228	16	16	53.879172549433356	105	105	78.88390729925106	21	21	57.07443251652112	0	0	-inf	81	81	113.5288043669049	24	24	83.61446696155167	12	12	58.33301560141572	66	66	91.41123542706453	17	17	54.99120889268711	11	11	60.436278531225774	23	23	73.124785116743	16	16	56.49413201669298	24	24	74.8734214453119	12	12	45.803692030771415	30	30	88.48567469943681	17	17	55.56938531105142	11	11	61.08395622433367	9	9	62.58986626158253	14	14	63.17647949953105	0	0	-inf	14	14	72.87386640965839	17	17	68.88349878161905	20	20	52.71567815162593	14	14	50.22741187029097	68	68	85.13661550850641	13	13	68.61538461538461	16	16	76.41723270627224	15	15	76.3988504038198	species	Herbinix luporum
1766253	0	0	-inf	0	0	-inf	0	0	-inf	0	0	-inf	0	0	-inf	0	0	-inf	0	0	-inf	0	0	-inf	0	0	-inf	0	0	-inf	0	0	-inf	0	0	-inf	0	0	-inf	0	0	-inf	0	0	-inf	0	0	-inf	0	0	-inf	0	0	-inf	0	0	-inf	0	0	-inf	0	0	-inf	0	0	-inf	0	0	-inf	0	0	-inf	0	0	-inf	0	0	-inf	0	0	-inf	0	0	-inf	0	0	-inf	0	0	-inf	0	0	-inf	0	0	-inf	0	0	-inf	0	0	-inf	0	0	-inf	0	0	-inf	0	0	-inf	0	0	-inf	0	0	-inf	0	0	-inf	0	0	-inf	0	0	-inf	0	0	-inf	0	0	-inf	0	0	-inf	0	0	-inf	0	0	-inf	0	0	-inf	0	0	-inf	0	0	-inf	0	0	-inf	0	0	-inf	0	0	-inf	0	0	-inf	0	0	-inf	0	0	-inf	0	0	-inf	0	0	-inf	0	0	-inf	0	0	-inf	0	0	-inf	0	0	-inf	0	0	-inf	0	0	-inf	0	0	-inf	0	0	-inf	0	0	-inf	0	0	-inf	0	0	-inf	0	0	-inf	0	0	-inf	0	0	-inf	0	0	-inf	0	0	-inf	0	0	-inf	0	0	-inf	0	0	-inf	0	0	-inf	0	0	-inf	0	0	-inf	0	0	-inf	0	0	-inf	0	0	-inf	0	0	-inf	0	0	-inf	0	0	-inf	0	0	-inf	0	0	-inf	0	0	-inf	0	0	-inf	0	0	-inf	0	0	-inf	0	0	-inf	0	0	-inf	0	0	-inf	0	0	-inf	0	0	-inf	0	0	-inf	0	0	-inf	0	0	-inf	0	0	-inf	0	0	-inf	0	0	-inf	0	0	-inf	0	0	-inf	0	0	-inf	0	0	-inf	0	0	-inf	0	0	-inf	0	0	-inf	0	0	-inf	0	0	-inf	0	0	-inf	0	0	-inf	0	0	-inf	0	0	-inf	0	0	-inf	0	0	-inf	0	0	-inf	0	0	-inf	0	0	-inf	0	0	-inf	19	0	45.342023799792585	0	0	-inf	0	0	-inf	21	0	47.56588296242646	0	0	-inf	0	0	-inf	0	0	-inf	0	0	-inf	0	0	-inf	0	0	-inf	0	0	-inf	0	0	-inf	0	0	-inf	0	0	-inf	0	0	-inf	0	0	-inf	0	0	-inf	0	0	-inf	0	0	-inf	10	0	44.3	0	0	-inf	0	0	-inf	0	0	-inf	0	0	-inf	0	0	-inf	0	0	-inf	0	0	-inf	0	0	-inf	0	0	-inf	0	0	-inf	0	0	-inf	0	0	-inf	genus	Agathobacter
1712665	0	0	-inf	0	0	-inf	0	0	-inf	0	0	-inf	0	0	-inf	0	0	-inf	0	0	-inf	0	0	-inf	0	0	-inf	0	0	-inf	0	0	-inf	0	0	-inf	0	0	-inf	0	0	-inf	0	0	-inf	0	0	-inf	0	0	-inf	0	0	-inf	0	0	-inf	0	0	-inf	0	0	-inf	0	0	-inf	0	0	-inf	0	0	-inf	0	0	-inf	0	0	-inf	0	0	-inf	0	0	-inf	0	0	-inf	0	0	-inf	0	0	-inf	0	0	-inf	0	0	-inf	0	0	-inf	0	0	-inf	0	0	-inf	0	0	-inf	0	0	-inf	0	0	-inf	0	0	-inf	0	0	-inf	0	0	-inf	0	0	-inf	0	0	-inf	0	0	-inf	0	0	-inf	0	0	-inf	0	0	-inf	0	0	-inf	0	0	-inf	0	0	-inf	0	0	-inf	0	0	-inf	0	0	-inf	0	0	-inf	0	0	-inf	0	0	-inf	0	0	-inf	0	0	-inf	0	0	-inf	0	0	-inf	0	0	-inf	0	0	-inf	0	0	-inf	0	0	-inf	0	0	-inf	0	0	-inf	0	0	-inf	0	0	-inf	0	0	-inf	0	0	-inf	0	0	-inf	0	0	-inf	0	0	-inf	0	0	-inf	0	0	-inf	0	0	-inf	0	0	-inf	0	0	-inf	0	0	-inf	0	0	-inf	0	0	-inf	0	0	-inf	0	0	-inf	0	0	-inf	0	0	-inf	0	0	-inf	0	0	-inf	0	0	-inf	0	0	-inf	0	0	-inf	0	0	-inf	0	0	-inf	0	0	-inf	0	0	-inf	0	0	-inf	0	0	-inf	0	0	-inf	0	0	-inf	0	0	-inf	0	0	-inf	0	0	-inf	0	0	-inf	0	0	-inf	0	0	-inf	0	0	-inf	0	0	-inf	0	0	-inf	0	0	-inf	0	0	-inf	0	0	-inf	0	0	-inf	0	0	-inf	0	0	-inf	0	0	-inf	0	0	-inf	0	0	-inf	0	0	-inf	0	0	-inf	0	0	-inf	0	0	-inf	0	0	-inf	19	19	45.342023799792585	0	0	-inf	0	0	-inf	21	21	47.56588296242646	0	0	-inf	0	0	-inf	0	0	-inf	0	0	-inf	0	0	-inf	0	0	-inf	0	0	-inf	0	0	-inf	0	0	-inf	0	0	-inf	0	0	-inf	0	0	-inf	0	0	-inf	0	0	-inf	0	0	-inf	10	10	44.3	0	0	-inf	0	0	-inf	0	0	-inf	0	0	-inf	0	0	-inf	0	0	-inf	0	0	-inf	0	0	-inf	0	0	-inf	0	0	-inf	0	0	-inf	0	0	-inf	species	Agathobacter ruminis
1769710	680	0	68.75479843292212	405	0	97.58441183939843	107	0	70.40844935332653	117	0	80.16957293129651	237	0	75.72586700144313	160	0	78.12353433637867	156	0	80.11440382265548	154	0	96.0803173212934	263	0	100.44880881133192	7590	0	128.31918607926983	241	0	104.47949722706988	121	0	89.82041099618718	187	0	83.75605745561201	2406	0	130.30681307016494	238	0	120.30769271510755	272	0	70.39186225121806	3118	0	132.15898261531282	119	0	74.4889848154451	50	0	119.83532139769204	0	0	-inf	80	0	81.94949931242047	50	0	75.72564891954869	276	0	72.56908704548813	142	0	81.82154223783546	130	0	70.25913847157413	243	0	88.79667211722533	1565	0	124.98716865399999	76	0	94.81346828120674	172	0	81.70987476598125	480	0	110.02697576560763	334	0	114.50789290855046	145	0	72.6261816266294	160	0	94.47296247189114	540	0	118.46359885659115	63	0	87.61947079964689	105	0	81.45820624708529	289	0	82.90591219703353	17592	0	133.24836006389762	140	0	85.56291240770547	124	0	77.54572737964735	82	0	65.86481951742937	11001	0	138.56149783284926	133	0	69.36203619372598	1037	5	73.15093766199506	342	0	75.47993641885327	87	0	67.02652876974584	1003	0	71.87673369223612	433	0	121.21809574927059	702	0	105.66258977092593	76	0	83.28210582146312	52	0	69.96694789942157	204	0	78.60278601166404	151	0	73.55653710572834	66	0	75.07385825342224	127	0	78.42450143550667	78	0	79.2510958733972	301	0	91.7876133011963	196	0	98.24664016084944	34	0	83.81260118016871	146	0	69.20830114898422	1297	0	123.8466349096728	112	0	81.98724020477945	247	0	94.83215519533341	118	0	85.16218536261891	89	0	74.71857779016653	139	0	71.00595434288081	193	0	73.1154893795091	148	0	91.94240195242332	940	0	125.71928426213823	207	0	70.88700084166422	75	0	85.44142899036639	85	0	74.80269043685486	48	0	82.16325643657808	177	0	90.24626844694659	275	0	62.50195904452553	165	0	91.35408794815628	4059	0	127.0485243662	182	0	100.66271852017425	137	0	82.65065413120637	2047	0	132.2261618979231	139	0	83.22523785172264	251	0	78.07931706770141	170	0	69.33387627429445	83	0	66.43802294829447	144	0	82.4867342613002	84	0	93.33895931424529	251	0	75.23010927920686	133	0	72.4599244917286	98	0	73.83414617467784	83	0	76.95128823825812	164	0	75.11740207409555	271	0	126.19856535618007	344	0	88.74299248369522	129	0	80.1475793838743	266	0	79.82961957519403	96	0	67.5541327225539	285	0	83.67780521479344	111	0	69.88181657032806	434	0	117.97980887348368	193	0	77.51690443548969	137	0	84.103026380583	187	0	89.46555798899689	79	0	74.14709243430943	167	0	82.4861115588899	272	0	104.56116125610636	248	0	86.99611643083288	185	0	89.03869687990496	249	0	66.37660991328771	83	0	69.66900522307255	193	0	72.54737674691516	205	0	87.26958192805921	367	0	94.43274638032005	168	0	73.21063882858509	254	0	75.28253734954599	288	0	69.42831006660778	63	0	73.89961821966384	280	0	72.5309579443221	198	0	73.53199856372142	217	0	91.56985915037693	173	0	81.8581537338013	218	0	126.26883301034961	159	0	75.7874372214098	243	0	80.50997088577343	176	0	85.33544787436516	328	0	82.31517145066577	242	0	74.0170364549438	12940	0	131.77478175439367	230	0	71.1907166462102	696	0	115.35093379411903	94	0	97.1682069671894	150	0	70.19912062202158	207	0	70.36279770593751	180	0	91.53706499334352	576	0	76.162805203044	321	0	89.87833373512885	235	0	100.53112902509254	164	0	83.3165303044102	137	0	86.36885029710724	4867	0	131.4667898500486	129	0	77.64743817301839	230	0	76.98583438388187	101	0	102.1765523747144	126	0	87.80612806118575	3848	0	127.31748961904422	340	0	108.6446664659361	31958	0	128.41327212745844	100	0	68.57033382664311	186	0	82.33497512584225	1926	0	109.1542193647627	73	0	79.95020011417614	446	0	77.74811635340347	113	0	84.4441853841868	205	0	73.58112735074273	157	0	80.58140804959902	genus	Sellimonas
1653434	680	680	68.75479843292212	405	405	97.58441183939843	107	107	70.40844935332653	117	117	80.16957293129651	237	237	75.72586700144313	160	160	78.12353433637867	156	156	80.11440382265548	154	154	96.0803173212934	263	263	100.44880881133192	7590	7590	128.31918607926983	241	241	104.47949722706988	121	121	89.82041099618718	187	187	83.75605745561201	2406	2406	130.30681307016494	238	238	120.30769271510755	272	272	70.39186225121806	3118	3118	132.15898261531282	119	119	74.4889848154451	50	50	119.83532139769204	0	0	-inf	80	80	81.94949931242047	50	50	75.72564891954869	276	276	72.56908704548813	142	142	81.82154223783546	130	130	70.25913847157413	243	243	88.79667211722533	1565	1565	124.98716865399999	76	76	94.81346828120674	172	172	81.70987476598125	480	480	110.02697576560763	334	334	114.50789290855046	145	145	72.6261816266294	160	160	94.47296247189114	540	540	118.46359885659115	63	63	87.61947079964689	105	105	81.45820624708529	289	289	82.90591219703353	17592	17592	133.24836006389762	140	140	85.56291240770547	124	124	77.54572737964735	82	82	65.86481951742937	11001	11001	138.56149783284926	133	133	69.36203619372598	1032	1032	72.6006986669138	342	342	75.47993641885327	87	87	67.02652876974584	1003	1003	71.87673369223612	433	433	121.21809574927059	702	702	105.66258977092593	76	76	83.28210582146312	52	52	69.96694789942157	204	204	78.60278601166404	151	151	73.55653710572834	66	66	75.07385825342224	127	127	78.42450143550667	78	78	79.2510958733972	301	301	91.7876133011963	196	196	98.24664016084944	34	34	83.81260118016871	146	146	69.20830114898422	1297	1297	123.8466349096728	112	112	81.98724020477945	247	247	94.83215519533341	118	118	85.16218536261891	89	89	74.71857779016653	139	139	71.00595434288081	193	193	73.1154893795091	148	148	91.94240195242332	940	940	125.71928426213823	207	207	70.88700084166422	75	75	85.44142899036639	85	85	74.80269043685486	48	48	82.16325643657808	177	177	90.24626844694659	275	275	62.50195904452553	165	165	91.35408794815628	4059	4059	127.0485243662	182	182	100.66271852017425	137	137	82.65065413120637	2047	2047	132.2261618979231	139	139	83.22523785172264	251	251	78.07931706770141	170	170	69.33387627429445	83	83	66.43802294829447	144	144	82.4867342613002	84	84	93.33895931424529	251	251	75.23010927920686	133	133	72.4599244917286	98	98	73.83414617467784	83	83	76.95128823825812	164	164	75.11740207409555	271	271	126.19856535618007	344	344	88.74299248369522	129	129	80.1475793838743	266	266	79.82961957519403	96	96	67.5541327225539	285	285	83.67780521479344	111	111	69.88181657032806	434	434	117.97980887348368	193	193	77.51690443548969	137	137	84.103026380583	187	187	89.46555798899689	79	79	74.14709243430943	167	167	82.4861115588899	272	272	104.56116125610636	248	248	86.99611643083288	185	185	89.03869687990496	249	249	66.37660991328771	83	83	69.66900522307255	193	193	72.54737674691516	205	205	87.26958192805921	367	367	94.43274638032005	168	168	73.21063882858509	254	254	75.28253734954599	288	288	69.42831006660778	63	63	73.89961821966384	280	280	72.5309579443221	198	198	73.53199856372142	217	217	91.56985915037693	173	173	81.8581537338013	218	218	126.26883301034961	159	159	75.7874372214098	243	243	80.50997088577343	176	176	85.33544787436516	328	328	82.31517145066577	242	242	74.0170364549438	12940	12940	131.77478175439367	230	230	71.1907166462102	696	696	115.35093379411903	94	94	97.1682069671894	150	150	70.19912062202158	207	207	70.36279770593751	180	180	91.53706499334352	576	576	76.162805203044	321	321	89.87833373512885	235	235	100.53112902509254	164	164	83.3165303044102	137	137	86.36885029710724	4867	4867	131.4667898500486	129	129	77.64743817301839	230	230	76.98583438388187	101	101	102.1765523747144	126	126	87.80612806118575	3848	3848	127.31748961904422	340	340	108.6446664659361	31958	31958	128.41327212745844	100	100	68.57033382664311	186	186	82.33497512584225	1926	1926	109.1542193647627	73	73	79.95020011417614	446	446	77.74811635340347	113	113	84.4441853841868	205	205	73.58112735074273	157	157	80.58140804959902	species	Sellimonas intestinalis
1843210	502	47	90.97172373641648	93	8	54.046219641252996	73	12	81.10983139144419	81	9	84.46760910199302	127	2	62.92920964774505	110	6	66.55542875837807	78	11	69.81488503583998	106	16	90.26999435953395	26	9	58.46153846153846	41	5	56.15364910253809	52	4	88.74100739989147	36	5	69.27956445763347	77	0	49.03908352331231	29	9	61.072953868799694	8	8	43.524135744944644	109	7	57.32804911615229	85	13	74.41585469742363	37	4	58.637500832906866	0	0	-inf	0	0	-inf	28	4	57.80427791564541	28	8	68.04520982773501	64	17	62.61207083331979	46	9	64.26967814670117	52	10	61.71632699090266	53	7	69.603502344778	18	11	68.77237614142251	44	3	63.059134875555834	104	13	68.71275750668794	89	12	64.62614163035846	61	7	64.37494136696306	52	7	59.089219201118595	136	8	100.66611785525188	58	2	58.272514979935835	52	2	74.86701138721038	46	4	74.9058141883513	117	10	58.913104628196486	171	27	95.28336636289792	76	5	68.37502201126328	94	5	72.89340721473968	67	6	83.1524825837165	38	11	78.24995790492521	62	9	77.37808631103415	41	5	68.34427892911472	177	10	67.71789626070236	30	6	66.5607254893137	183	15	61.1526390580672	64	11	93.73015497801367	172	26	71.8873994657249	54	5	62.1122171136449	21	9	73.44290643797794	163	5	72.88016448251415	51	8	67.36038776580685	74	12	97.59561522702052	62	7	82.95374974648942	60	2	63.825788780478426	72	3	54.98869451551583	144	11	71.57960364582141	0	0	-inf	81	2	57.783377619081	123	5	100.83764386426391	69	6	79.4973685414815	129	20	76.93286164698759	98	17	69.69135538819172	76	33	90.28985197890005	64	3	56.65258694331575	162	13	74.31352336386566	211	22	85.22914467923613	15	15	52.174881700821196	156	18	92.07630880131373	30	1	49.72713270391861	88	13	80.87327189595761	27	9	74.21930395108788	35	10	59.71418795309176	126	5	76.65108224051596	38	5	79.30025559074183	56	6	95.47122361802587	52	10	65.73410311123173	98	11	85.08951016323323	56	10	87.02375716846187	59	1	90.00173220099566	101	14	61.65030812951358	79	21	68.9963132207276	93	16	83.6652856268954	114	16	65.24912085844194	37	7	70.99247782472608	54	1	47.969794474383164	103	3	58.82311119492988	43	4	67.51918856098297	0	0	-inf	96	5	70.20087579744394	183	25	110.14978890894317	62	3	56.9731466063111	34	6	91.29144516729258	96	10	81.29628774225883	16	5	71.875	150	10	59.15763404889322	131	15	98.56311108863012	64	12	87.57337298827811	61	9	78.87319814261159	60	7	59.50153087956131	64	6	59.265506617334054	64	29	67.91827425971407	54	1	59.671603493378136	59	18	83.51698493923146	135	15	60.906249487983615	60	3	57.92039805848843	126	13	53.75795700439806	64	8	77.34782718693651	66	5	55.173234034589356	74	3	63.52110904850396	80	7	66.42693736034039	139	3	89.95034124396571	135	10	69.87629044444779	77	8	59.49719976871379	34	10	51.48300657939318	152	18	69.28152254564556	174	17	62.38403686866343	29	0	46.46661401086241	141	9	77.11114783520301	42	13	91.03722351076091	91	19	60.618486867594044	202	26	74.28650162526864	87	9	73.62038016937868	81	3	59.7409689991532	176	12	60.678530118440996	149	14	77.26621102912051	130	20	63.2628011334308	107	13	65.84344733571244	39	2	50.619723434587726	121	14	83.02123664433144	100	16	65.24827151545817	76	6	91.7240596751612	146	17	68.25156613984325	108	11	87.97978774085466	71	6	75.64401115960729	50	4	51.37956477467364	104	20	97.12443455841276	88	2	55.53861708691572	54	4	58.6205059295431	186	22	62.88108478133064	79	4	63.638311730217985	55	3	80.37067536397208	63	2	55.00827207297132	67	3	70.41464773357201	51	2	57.99409782639183	92	7	73.53977414467231	100	14	60.434344018039646	114	14	49.18076188658868	40	2	55.29827332717654	312	61	66.66781758163228	60	7	54.23469862578104	72	3	72.52247937583216	46	0	57.03056265293351	genus	Anaerocolumna
433286	270	270	110.32225143261783	42	42	48.056926308978106	30	30	113.1248732852601	44	44	103.95074435677441	50	50	76.6900340837846	55	55	74.54487374307497	21	21	76.63780122652997	62	62	102.77291204540494	0	0	-inf	17	17	61.323241033409644	19	19	108.86775572516302	17	17	76.64821017621995	14	14	53.92857142857143	7	7	48.714285714285715	0	0	-inf	38	38	61.9586773552441	32	32	92.97551989364952	14	14	57.04196648696814	0	0	-inf	0	0	-inf	15	15	66.67784563048453	10	10	69.7	18	18	53.21588058962842	9	9	55.0	15	15	65.82200512416402	21	21	72.49624154089322	7	7	79.43696753312183	20	20	64.79702735408226	39	39	89.24786139395407	32	32	73.60406994787667	15	15	78.37285400008508	14	14	54.66246873832921	98	98	114.4296104128791	16	16	73.38691682942908	26	26	93.27248431288231	19	19	96.7719711928505	38	38	71.91026441877864	114	114	103.33793216837272	24	24	95.44686006987685	44	44	88.10267519718839	27	27	113.66388102386061	20	20	98.91119190252742	26	26	98.95664649189206	13	13	84.51581749882857	83	83	84.71766141199514	15	15	68.92145097862739	65	65	83.09312213992234	37	37	110.49671545924765	44	44	103.54058523708207	21	21	80.14292029534407	12	12	95.85841959979473	81	81	95.9031624030678	27	27	76.37037037037037	52	52	105.60610089851384	27	27	105.33333333333333	26	26	82.29479382633849	18	18	65.78811139539667	68	68	86.83657399398705	0	0	-inf	30	30	60.36029189585317	89	89	114.57163969696417	26	26	112.13902530567381	52	52	88.06483596152599	36	36	82.54545083844963	20	20	120.24045383606102	27	27	65.75623735229406	79	79	93.13143709985852	104	104	109.90752202052487	0	0	-inf	88	88	106.94586702160038	12	12	55.36603593195179	35	35	99.16274026233202	10	10	81.40771293544599	14	14	67.04026705393301	57	57	99.66153607675876	25	25	95.82271971282229	35	35	108.71881475605389	18	18	79.85026588892126	50	50	105.92896656021915	28	28	101.02328342211308	39	39	110.53418232709839	27	27	71.6694740957332	20	20	76.121877221679	54	54	93.60515158642147	35	35	81.26652955394657	20	20	72.93608397574326	19	19	50.918602549105444	32	32	69.08135410324041	15	15	79.32467051233925	0	0	-inf	49	49	83.44969594848004	134	134	117.76986048759031	31	31	61.747385407986364	12	12	135.49428585537783	41	41	106.57328009091256	11	11	71.18181818181819	58	58	70.6878226022629	98	98	108.38558892560346	40	40	105.01886864382111	26	26	101.91566491020797	18	18	67.22259674456512	20	20	65.65373687311912	11	11	88.0	17	17	73.57527894071693	24	24	92.38387520790926	65	65	64.67611859696153	25	25	62.604385784345325	43	43	50.6791478680798	27	27	94.19484962829398	16	16	56.40312392166999	31	31	71.17385965661427	30	30	85.94059701839436	93	93	103.0882342484723	54	54	86.5524937118066	29	29	60.660636212004654	24	24	50.54741468549609	55	55	88.40827106850718	50	50	74.68487860510945	11	11	45.570414757873536	64	64	91.50323221968061	29	29	106.03924298775358	27	27	48.90405263699595	75	75	94.42881156842724	36	36	89.1710715397741	29	29	54.735855180439735	80	80	69.50348069883135	87	87	89.50685183416115	29	29	70.40066784325843	46	46	82.92721239331789	17	17	50.06947300763872	49	49	103.55174512649626	29	29	69.58402847786947	46	46	110.49772286925378	42	42	82.26778563267952	60	60	104.52406482172755	30	30	101.68546427468938	17	17	45.72381144059123	55	55	107.26276370680603	26	26	61.89173495175058	18	18	68.44444444444444	50	50	65.93072318807033	31	31	81.27141209664484	26	26	104.35520084489846	26	26	60.039600804242404	29	29	92.12157501999094	24	24	66.36122533987763	40	40	102.79823135168705	35	35	64.58931723210202	46	46	50.78123444958299	14	14	68.16062924977238	92	92	77.82606975336833	21	21	53.61787277658662	41	41	85.34207542179227	23	23	70.34782608695652	species	Anaerocolumna cellulosilytica
1727145	112	112	61.146244907426336	17	17	59.44831167186698	20	20	45.72567822325786	17	17	51.32093200721857	34	34	51.85457390454823	33	33	46.1748308880576	29	29	54.336764379171065	13	13	51.30769230769231	10	10	43.8	10	10	47.258622844826746	15	15	56.11413210223457	6	6	55.5	25	25	47.28	13	13	57.81806885793991	0	0	-inf	38	38	51.41060316795282	26	26	45.61538461538461	12	12	55.166666666666664	0	0	-inf	0	0	-inf	0	0	-inf	10	10	53.6	15	15	48.90457732279688	13	13	44.51043400973482	17	17	48.11764705882353	12	12	50.416666666666664	0	0	-inf	12	12	54.5551156202343	32	32	49.78163104090062	27	27	47.933445943054174	17	17	47.11764705882353	16	16	56.06953667439026	23	23	47.47674518771029	19	19	54.36842105263158	12	12	48.416666666666664	9	9	50.77777777777778	26	26	50.66213800507141	15	15	44.17573037364591	24	24	45.50127511202188	26	26	51.03846153846154	19	19	48.53865713353934	7	7	47.75350890522984	13	13	51.175713172881686	9	9	47.666666666666664	51	51	52.486322332033595	0	0	-inf	60	60	45.5	16	16	51.0	54	54	51.43719452614746	12	12	50.13462271899527	0	0	-inf	26	26	51.79075102500782	7	7	46.68941591111258	10	10	53.855828007679825	17	17	53.35294117647059	16	16	48.1875	25	25	53.12	39	39	52.056155031268155	0	0	-inf	28	28	56.2144559128515	12	12	50.064129385141705	15	15	50.92526446846155	37	37	52.65931997981541	19	19	51.84125081939087	15	15	47.60931742185657	21	21	49.158538305144006	39	39	49.45185875353814	26	26	46.75712369080114	0	0	-inf	32	32	50.27815097437175	7	7	43.285714285714285	31	31	56.286094630916985	8	8	61.78553390593274	0	0	-inf	38	38	50.829829596617735	0	0	-inf	8	8	62.125	10	10	49.24558441227157	18	18	53.591515511109364	18	18	55.44444444444444	9	9	56.22222222222222	25	25	55.0	23	23	52.27350625414943	8	8	60.353457615709885	38	38	51.11428129880546	0	0	-inf	16	16	47.5	41	41	52.53929327133922	8	8	54.2729707730092	0	0	-inf	21	21	51.35339591206753	16	16	48.1505491492977	8	8	49.238406011768426	9	9	58.44444444444444	23	23	48.41938556897278	0	0	-inf	41	41	52.92846063144452	18	18	45.89332624488716	0	0	-inf	11	11	52.27272727272727	13	13	42.77110666289535	21	21	50.42576788080735	10	10	49.1	13	13	62.84819066605328	9	9	57.66485565353663	27	27	46.725763573838044	19	19	52.98719361622729	40	40	51.531024640970855	18	18	49.0	25	25	47.96	18	18	54.5426851480637	20	20	46.82169039082651	27	27	59.502661220551694	39	39	49.51285528594166	18	18	60.73689959241689	0	0	-inf	34	34	46.388186358595036	56	56	54.633730046309864	11	11	45.40864523345127	29	29	59.01117792102258	0	0	-inf	23	23	55.82056016313773	63	63	49.48929060075431	21	21	54.0422689458232	34	34	48.75660314074231	50	50	50.56487189495583	27	27	56.602112185531574	54	54	50.17046709395765	29	29	44.85549300295555	10	10	47.88650070512055	25	25	66.0214841833272	35	35	52.148861426383164	8	8	47.8823465914816	30	30	55.694548726276636	13	13	48.44241102634403	14	14	52.322119142277	9	9	46.888888888888886	13	13	51.478531901190316	32	32	51.19674568395449	24	24	49.72234622521621	55	55	52.92372919706152	32	32	47.78625149363613	11	11	50.43039447536855	22	22	47.51422938501603	17	17	52.05882352941177	13	13	46.18697501132232	25	25	44.28	27	27	54.06952638283144	23	23	47.736868933987395	10	10	51.34513520837039	80	80	52.84985208354341	15	15	47.15868475989311	16	16	51.578773642730695	7	7	46.0	species	Anaerocolumna chitinilytica
2696063	73	73	51.707443122226294	26	26	47.61025153320491	11	11	49.142824859382614	11	11	47.326158312786006	41	41	53.059814837067144	16	16	64.14388413750716	17	17	71.53140521015187	15	15	42.667856763482924	7	7	69.85714285714286	9	9	51.468698576425595	14	14	82.42857142857143	8	8	45.93198051533946	38	38	48.39498503408021	0	0	-inf	0	0	-inf	26	26	50.258642068427555	14	14	67.92857142857143	7	7	56.285714285714285	0	0	-inf	0	0	-inf	9	9	48.11685567719999	0	0	-inf	14	14	58.37435705025904	15	15	73.2	10	10	48.380584360149875	13	13	67.0887057516882	0	0	-inf	9	9	75.66666666666667	20	20	59.75	18	18	47.5	22	22	55.286631494360535	15	15	61.0	7	7	50.714285714285715	21	21	48.64563133624778	12	12	48.75	14	14	46.857142857142854	43	43	44.13639401394381	15	15	51.39845277664061	23	23	53.162888195236526	19	19	67.50579630776652	15	15	58.737137328501476	0	0	-inf	14	14	46.37744794624728	14	14	49.214285714285715	33	33	50.83468310729645	9	9	55.0	43	43	46.212552576824095	0	0	-inf	48	48	55.447552830758625	16	16	51.4375	0	0	-inf	51	51	45.489163954230136	9	9	42.06154051981792	0	0	-inf	11	11	55.46658948021314	16	16	45.28629649673343	26	26	47.11538461538461	26	26	52.460412316448384	0	0	-inf	21	21	56.41143165286305	17	17	50.02262997958532	22	22	58.370067102705825	20	20	63.901474539632915	26	26	52.3258656347868	8	8	41.96651718682963	13	13	53.15384615384615	31	31	46.58103849383289	59	59	49.133634245396756	0	0	-inf	18	18	53.62887149383218	10	10	45.84215499341368	9	9	73.64809063666638	0	0	-inf	11	11	44.65953036326719	26	26	50.10751081762648	8	8	41.61772231505846	7	7	53.54309623012407	14	14	47.5	19	19	52.298654580534176	0	0	-inf	10	10	44.42690891019066	35	35	46.73220741933656	15	15	51.01809120558043	15	15	58.188225099390856	25	25	47.59105330358535	10	10	47.4	18	18	45.71752517687153	27	27	53.37281843145099	16	16	59.26695526581909	0	0	-inf	21	21	49.753698139318054	8	8	49.027937272534764	20	20	48.20538646783613	7	7	42.42857142857143	22	22	47.59378592902563	0	0	-inf	41	41	45.039928635403406	0	0	-inf	12	12	44.32842712474619	15	15	64.69718660225996	22	22	53.80265612398048	17	17	49.75487457531486	14	14	57.626396615835745	23	23	47.71566817354516	8	8	62.533518168743775	28	28	51.992869842202175	13	13	57.79673539941186	30	30	53.51604866817703	11	11	53.90909090909091	20	20	53.90991493523128	22	22	53.09926097538961	23	23	53.02147981490784	16	16	53.51998717802585	32	32	51.34262842123347	22	22	47.67553360815107	0	0	-inf	45	45	56.78238772665243	51	51	55.328559957173965	7	7	49.53744948720529	39	39	62.29774738331958	0	0	-inf	22	22	62.54545454545455	38	38	59.75097539861035	21	21	67.72642066647329	15	15	80.62049526211285	34	34	45.59154063931894	21	21	50.559697856969905	27	27	55.84513119229219	19	19	52.01992814812679	10	10	46.39422435421457	33	33	58.34630967708676	20	20	62.45789110515519	16	16	48.29075847589187	57	57	56.787503410620516	24	24	49.55166773533995	21	21	44.83779305014801	20	20	48.17195153608442	16	16	80.13204364826301	28	28	51.71133332201875	8	8	48.89637634876724	59	59	57.87221452202928	12	12	50.03798701022631	15	15	53.10135220963312	13	13	55.47526717050292	18	18	45.2919845871993	12	12	50.54990882014415	20	20	43.83098334236006	24	24	51.66379526433104	31	31	48.33508292911352	14	14	46.08791225046743	79	79	59.13256963119764	17	17	49.02419875949246	12	12	43.666666666666664	16	16	42.71286762718386	species	Anaerocolumna sedimenticola
2005359	969	1	87.1170045837249	1703	5	108.36483856645471	361	1	110.65798753479018	354	1	112.19334469920118	605	3	101.50915919718761	741	1	115.32165752334764	438	1	116.70813824048517	901	0	116.65569079774347	317	1	100.08741047180679	1392	2	85.97043379396237	720	4	126.12341256248352	688	0	119.62506958587429	568	2	108.93152102285757	589	0	116.09540304744495	470	1	124.23214315408416	729	3	104.49144960581503	2350	5	128.26457815645028	298	0	93.02605480470966	166	1	104.49077187923862	63	0	112.91965107974164	1468	0	81.88209548342365	298	0	116.87279652832383	966	1	74.9087922768214	716	1	121.20365694644488	265	1	110.84803310934167	644	6	107.77488374327746	382	0	107.90342007031623	328	0	105.29194708928271	999	1	107.79462414995383	683	0	111.56171898738079	499	0	106.06280815648482	582	1	104.74315414075932	825	1	105.59997407054897	585	0	117.46954130799507	276	0	117.13948111806238	256	1	105.76049024820792	1740	2	112.7709927821457	1548	0	114.87915511141594	611	3	120.0406705602045	507	0	103.61860015902712	1009	3	130.22459865500022	665	0	113.43994998478068	701	0	111.89375939680896	609	4	124.70665179902915	1144	4	96.66838027534169	260	0	107.82853098917376	1914	1	102.59315448995049	566	1	101.32665528786	626	1	109.76224683664564	959	0	130.81341320634397	181	0	101.61031282780247	791	1	104.30227697795733	433	2	98.53536291701474	255	0	94.30222534120661	408	1	101.18171496867525	283	2	94.3271981975092	717	1	101.71042872211741	871	0	114.12596403121401	298	0	114.92180015931152	1041	0	128.74714341076847	676	1	96.93614598824318	323	0	107.76885278952393	1162	3	131.3113221823791	357	1	108.92249916861266	1080	0	144.37857428764272	705	5	89.68764044100176	1395	1	125.84472223975578	1403	0	119.29145158509202	303	3	96.42289487789738	745	1	98.40461494935329	240	0	96.23382773092801	480	2	80.15751924532486	253	0	119.31819261390639	456	3	108.92647435279729	1100	0	98.3202282331218	673	1	119.69290498216453	238	0	115.44192304584956	760	2	100.30969561057535	285	0	112.04339838138264	1286	1	136.82308421843965	299	1	100.91293906125048	952	0	100.60357024899677	706	4	119.43841007315046	324	1	109.67612743521997	335	0	94.86655494155121	553	0	105.79146986440433	1205	0	107.32100352886246	664	1	106.10572144523779	340	1	99.5857211106241	137	0	92.92238248607526	1042	0	129.44511046013403	683	1	108.09339284498782	846	2	101.31118932924018	345	2	108.90369660941198	925	0	103.53337483794164	1139	2	140.09786199893585	2266	1	127.365658954738	260	3	102.70262311713101	597	0	102.16748253716823	560	0	91.20634113473794	374	0	108.609320929738	1313	2	98.99778404874557	474	0	114.49050234106203	679	2	119.63796119986114	505	0	102.41510209679485	940	0	101.24478193622268	1655	0	130.49922400978795	1112	0	107.2430300974059	310	1	113.80563555579309	805	1	96.7550745314679	578	1	107.26816996671738	1228	0	117.49669438913064	635	0	93.40247865292244	2451	1	122.9420362463124	1055	0	117.01629219345618	1759	0	140.4932164074408	840	1	104.89458708399388	1326	0	126.90257111648604	1335	1	125.201568598767	470	0	108.56969973731574	769	0	117.1338213001392	2988	2	140.05834998366652	1068	1	86.46518132049408	389	1	100.64690533333248	523	2	112.59779431546617	586	1	100.10737963012772	556	0	96.04451848200526	566	2	96.80345907180114	672	2	94.65038308955369	184	0	94.52163956962171	379	0	104.0295641587365	1050	1	104.4651197100926	437	1	111.34597779532959	1762	0	116.74592910736548	2367	1	107.80600384607882	2669	1	125.57914334154692	728	0	102.69057229187764	688	0	122.70527891921799	1184	0	119.45183734367029	425	2	110.39445144211649	1251	0	100.97233901824191	347	0	115.83141486087531	609	1	111.51418171178088	566	0	117.25420434095085	735	0	111.50063658469898	1770	0	99.36073559498969	319	0	98.31470502872469	712	0	102.40407638010646	1739	0	109.3850277816411	399	3	93.07717003711046	955	4	101.2016684948922	447	2	121.27362991669708	852	4	109.55363953944828	671	0	106.21318380917499	genus	Faecalicatena
2635385	968	0	87.16126330505458	1698	0	108.35915943217577	360	0	110.54592638905348	353	0	112.27037967002043	602	0	101.37216165165864	740	0	115.27344354702785	437	0	116.62966716094395	901	0	116.65569079774347	316	0	100.05604151760365	1390	0	85.99939910489833	716	0	126.18496816265281	688	0	119.62506958587429	566	0	108.92951226322103	589	0	116.09540304744495	469	0	124.33711574076663	726	0	104.53755752429636	2345	0	128.22505700113356	298	0	93.02605480470966	165	0	104.20889776941583	63	0	112.91965107974164	1468	0	81.88209548342365	298	0	116.87279652832383	965	0	74.77156507246293	715	0	121.1885571659504	264	0	110.82094232566493	638	0	107.60236040598359	382	0	107.90342007031623	328	0	105.29194708928271	998	0	107.85854661904197	683	0	111.56171898738079	499	0	106.06280815648482	581	1	104.6635382270601	824	0	105.54487695170255	585	0	117.46954130799507	276	0	117.13948111806238	255	0	105.95170785702442	1738	1	112.84384442859483	1548	0	114.87915511141594	608	0	119.9537001846792	507	0	103.61860015902712	1006	0	130.2451491480072	665	0	113.43994998478068	701	0	111.89375939680896	605	0	124.58483507729096	1140	0	96.56809389034288	260	0	107.82853098917376	1913	0	102.5678503365213	565	0	101.40009534404575	625	0	109.76026643158427	959	0	130.81341320634397	181	0	101.61031282780247	790	0	104.26848239185348	431	0	98.6074214200017	255	0	94.30222534120661	407	0	101.15022041085874	281	0	93.93095049784735	716	0	101.64158853876842	871	0	114.12596403121401	298	0	114.92180015931152	1041	2	128.74714341076847	675	0	96.85605138970725	323	0	107.76885278952393	1159	0	131.3725249145164	356	0	108.81834888537841	1080	0	144.37857428764272	700	0	89.24969501558034	1394	0	125.82667684681442	1403	0	119.29145158509202	300	0	96.05934701173388	744	0	98.34870717374758	240	0	96.23382773092801	478	0	80.09332476517977	253	0	119.31819261390639	453	1	108.64784173261714	1100	0	98.3202282331218	672	0	119.64631704314989	238	0	115.44192304584956	758	0	100.35272910822857	285	0	112.04339838138264	1285	0	136.8120515991544	298	0	101.10727778293253	952	0	100.60357024899677	702	0	119.25857195390915	323	0	109.54818974926089	335	0	94.86655494155121	553	0	105.79146986440433	1205	0	107.32100352886246	663	0	106.14057170382789	339	0	99.7496907894165	137	0	92.92238248607526	1042	0	129.44511046013403	682	0	108.0304799312708	844	0	101.4469978347597	343	0	108.65823711442312	925	0	103.53337483794164	1137	0	140.0786849751873	2265	0	127.35522436708004	257	0	102.13884050760336	597	0	102.16748253716823	560	0	91.20634113473794	374	0	108.609320929738	1311	0	98.91845191152017	474	0	114.49050234106203	677	0	119.64280008080608	505	0	102.41510209679485	940	0	101.24478193622268	1655	0	130.49922400978795	1112	0	107.2430300974059	309	0	113.68526544432316	804	0	96.68760571869609	577	0	107.22877338087113	1228	0	117.49669438913064	635	0	93.40247865292244	2450	0	122.9552839762631	1055	0	117.01629219345618	1759	0	140.4932164074408	839	0	104.83963426764585	1326	1	126.90257111648604	1334	0	125.1400007757655	470	0	108.56969973731574	769	0	117.1338213001392	2986	0	140.05236093476074	1067	0	86.49654512679257	388	0	100.68465508934622	521	0	112.45037701917238	585	0	100.20158027906811	556	0	96.04451848200526	564	0	96.98538623163022	670	0	94.48217527788071	184	0	94.52163956962171	379	0	104.0295641587365	1049	0	104.52657358970183	436	0	111.27827359978858	1762	0	116.74592910736548	2366	0	107.79197426190558	2668	0	125.59038073908184	728	0	102.69057229187764	688	0	122.70527891921799	1184	0	119.45183734367029	423	0	110.70600913215014	1251	0	100.97233901824191	347	0	115.83141486087531	608	0	111.35658489801285	566	0	117.25420434095085	735	0	111.50063658469898	1770	0	99.36073559498969	319	0	98.31470502872469	712	0	102.40407638010646	1739	1	109.3850277816411	396	0	92.83852174999257	951	0	101.15489920228663	445	0	121.37373611856987	848	0	109.35813783916267	671	0	106.21318380917499	no_rank	unclassified Faecalicatena
2005360	12	12	138.78348197622128	0	0	-inf	0	0	-inf	0	0	-inf	0	0	-inf	0	0	-inf	0	0	-inf	0	0	-inf	0	0	-inf	0	0	-inf	0	0	-inf	0	0	-inf	0	0	-inf	0	0	-inf	0	0	-inf	0	0	-inf	0	0	-inf	0	0	-inf	0	0	-inf	0	0	-inf	0	0	-inf	0	0	-inf	0	0	-inf	0	0	-inf	0	0	-inf	0	0	-inf	0	0	-inf	0	0	-inf	0	0	-inf	0	0	-inf	0	0	-inf	0	0	-inf	0	0	-inf	0	0	-inf	0	0	-inf	0	0	-inf	0	0	-inf	0	0	-inf	0	0	-inf	0	0	-inf	0	0	-inf	0	0	-inf	0	0	-inf	0	0	-inf	0	0	-inf	0	0	-inf	0	0	-inf	0	0	-inf	0	0	-inf	0	0	-inf	0	0	-inf	0	0	-inf	0	0	-inf	0	0	-inf	0	0	-inf	0	0	-inf	0	0	-inf	0	0	-inf	0	0	-inf	0	0	-inf	0	0	-inf	0	0	-inf	0	0	-inf	0	0	-inf	0	0	-inf	0	0	-inf	0	0	-inf	0	0	-inf	0	0	-inf	0	0	-inf	0	0	-inf	0	0	-inf	0	0	-inf	0	0	-inf	0	0	-inf	0	0	-inf	0	0	-inf	0	0	-inf	0	0	-inf	0	0	-inf	0	0	-inf	0	0	-inf	0	0	-inf	0	0	-inf	0	0	-inf	0	0	-inf	0	0	-inf	0	0	-inf	0	0	-inf	0	0	-inf	0	0	-inf	0	0	-inf	0	0	-inf	0	0	-inf	0	0	-inf	0	0	-inf	0	0	-inf	0	0	-inf	0	0	-inf	0	0	-inf	0	0	-inf	0	0	-inf	0	0	-inf	0	0	-inf	0	0	-inf	0	0	-inf	0	0	-inf	0	0	-inf	0	0	-inf	0	0	-inf	0	0	-inf	0	0	-inf	0	0	-inf	0	0	-inf	0	0	-inf	0	0	-inf	0	0	-inf	0	0	-inf	0	0	-inf	0	0	-inf	0	0	-inf	0	0	-inf	0	0	-inf	0	0	-inf	0	0	-inf	0	0	-inf	0	0	-inf	0	0	-inf	0	0	-inf	0	0	-inf	0	0	-inf	0	0	-inf	0	0	-inf	0	0	-inf	0	0	-inf	0	0	-inf	0	0	-inf	0	0	-inf	0	0	-inf	0	0	-inf	0	0	-inf	0	0	-inf	0	0	-inf	0	0	-inf	0	0	-inf	0	0	-inf	0	0	-inf	0	0	-inf	0	0	-inf	0	0	-inf	0	0	-inf	0	0	-inf	0	0	-inf	0	0	-inf	species	Faecalicatena sp.
2823316	956	956	86.51328566483072	1698	1698	108.35915943217577	360	360	110.54592638905348	353	353	112.27037967002043	602	602	101.37216165165864	740	740	115.27344354702785	437	437	116.62966716094395	901	901	116.65569079774347	316	316	100.05604151760365	1390	1390	85.99939910489833	716	716	126.18496816265281	688	688	119.62506958587429	566	566	108.92951226322103	589	589	116.09540304744495	469	469	124.33711574076663	726	726	104.53755752429636	2345	2345	128.22505700113356	298	298	93.02605480470966	165	165	104.20889776941583	63	63	112.91965107974164	1468	1468	81.88209548342365	298	298	116.87279652832383	965	965	74.77156507246293	715	715	121.1885571659504	264	264	110.82094232566493	638	638	107.60236040598359	382	382	107.90342007031623	328	328	105.29194708928271	998	998	107.85854661904197	683	683	111.56171898738079	499	499	106.06280815648482	580	580	104.58364777572746	824	824	105.54487695170255	585	585	117.46954130799507	276	276	117.13948111806238	255	255	105.95170785702442	1737	1737	112.82878619280243	1548	1548	114.87915511141594	608	608	119.9537001846792	507	507	103.61860015902712	1006	1006	130.2451491480072	665	665	113.43994998478068	701	701	111.89375939680896	605	605	124.58483507729096	1140	1140	96.56809389034288	260	260	107.82853098917376	1913	1913	102.5678503365213	565	565	101.40009534404575	625	625	109.76026643158427	959	959	130.81341320634397	181	181	101.61031282780247	790	790	104.26848239185348	431	431	98.6074214200017	255	255	94.30222534120661	407	407	101.15022041085874	281	281	93.93095049784735	716	716	101.64158853876842	871	871	114.12596403121401	298	298	114.92180015931152	1039	1039	128.70430826815203	675	675	96.85605138970725	323	323	107.76885278952393	1159	1159	131.3725249145164	356	356	108.81834888537841	1080	1080	144.37857428764272	700	700	89.24969501558034	1394	1394	125.82667684681442	1403	1403	119.29145158509202	300	300	96.05934701173388	744	744	98.34870717374758	240	240	96.23382773092801	478	478	80.09332476517977	253	253	119.31819261390639	452	452	108.55414226742381	1100	1100	98.3202282331218	672	672	119.64631704314989	238	238	115.44192304584956	758	758	100.35272910822857	285	285	112.04339838138264	1285	1285	136.8120515991544	298	298	101.10727778293253	952	952	100.60357024899677	702	702	119.25857195390915	323	323	109.54818974926089	335	335	94.86655494155121	553	553	105.79146986440433	1205	1205	107.32100352886246	663	663	106.14057170382789	339	339	99.7496907894165	137	137	92.92238248607526	1042	1042	129.44511046013403	682	682	108.0304799312708	844	844	101.4469978347597	343	343	108.65823711442312	925	925	103.53337483794164	1137	1137	140.0786849751873	2265	2265	127.35522436708004	257	257	102.13884050760336	597	597	102.16748253716823	560	560	91.20634113473794	374	374	108.609320929738	1311	1311	98.91845191152017	474	474	114.49050234106203	677	677	119.64280008080608	505	505	102.41510209679485	940	940	101.24478193622268	1655	1655	130.49922400978795	1112	1112	107.2430300974059	309	309	113.68526544432316	804	804	96.68760571869609	577	577	107.22877338087113	1228	1228	117.49669438913064	635	635	93.40247865292244	2450	2450	122.9552839762631	1055	1055	117.01629219345618	1759	1759	140.4932164074408	839	839	104.83963426764585	1325	1325	126.84186887243604	1334	1334	125.1400007757655	470	470	108.56969973731574	769	769	117.1338213001392	2986	2986	140.05236093476074	1067	1067	86.49654512679257	388	388	100.68465508934622	521	521	112.45037701917238	585	585	100.20158027906811	556	556	96.04451848200526	564	564	96.98538623163022	670	670	94.48217527788071	184	184	94.52163956962171	379	379	104.0295641587365	1049	1049	104.52657358970183	436	436	111.27827359978858	1762	1762	116.74592910736548	2366	2366	107.79197426190558	2668	2668	125.59038073908184	728	728	102.69057229187764	688	688	122.70527891921799	1184	1184	119.45183734367029	423	423	110.70600913215014	1251	1251	100.97233901824191	347	347	115.83141486087531	608	608	111.35658489801285	566	566	117.25420434095085	735	735	111.50063658469898	1770	1770	99.36073559498969	319	319	98.31470502872469	712	712	102.40407638010646	1738	1738	109.32867104015601	396	396	92.83852174999257	951	951	101.15489920228663	445	445	121.37373611856987	848	848	109.35813783916267	671	671	106.21318380917499	species	Faecalicatena sp. Marseille-Q4148
2039240	181	1	93.92202391902286	16	0	81.51957737776078	21	0	85.34763947523014	55	1	88.406135271234	78	4	81.05436117481466	24	0	67.53139751609964	0	0	-inf	135	2	80.58079920893903	7	0	90.58916330853802	15	0	71.78059607327167	43	0	91.15813239519305	82	0	90.40064830254411	22	0	86.53996641300604	59	1	84.29999607955779	17	0	73.67926636785388	27	0	65.04670464499327	55	1	79.94640281229124	13	0	64.7137884305954	63	0	92.72084021586501	0	0	-inf	0	0	-inf	19	0	71.78577444152158	14	0	60.49266591726153	108	1	84.2753564703813	18	0	68.73202908532048	0	0	-inf	20	1	100.09860636334955	29	0	86.36594289024892	78	0	90.51051674131541	31	0	94.82982316875552	29	1	95.151792237915	143	5	92.07078551823915	351	4	98.43156292108695	18	1	80.825615794028	61	3	92.49400127564702	105	3	85.15877558103196	51	0	77.09025977755158	15	0	84.07111912785125	110	0	89.25381756365165	66	2	81.05385597319405	59	2	84.31269537340502	75	0	97.72082604045333	15	1	69.81872848478785	17	0	74.34783946650181	52	2	70.89482200332357	14	0	77.64387929921632	83	2	86.23628546408037	18	0	93.61476677219534	15	0	84.71902876130784	42	2	94.46143850731417	17	0	84.62403179937972	129	0	88.99871431035517	70	2	89.92732534393653	0	0	-inf	53	1	105.31201823510776	74	3	87.69249282285715	60	3	85.79466367424202	114	6	91.51568692694514	15	0	82.48738746530559	51	0	78.21770659937837	33	0	101.03891964883853	50	0	86.22764759908321	32	0	93.7729676206457	10	0	72.56689256418233	26	1	96.98970635824558	40	1	83.94396085799633	23	2	80.99485048744924	14	0	66.80841656204316	56	3	91.146499597901	37	0	101.97180883504583	47	2	95.10195923886583	12	0	77.14646709676074	11	0	78.94874195242267	77	0	99.0015250462053	25	1	95.60205321756074	123	1	86.73407210289567	0	0	-inf	45	0	81.97664420922919	166	5	98.24217173923863	110	4	93.18587189302403	182	0	94.30386126286412	42	0	100.56850348611088	25	0	87.20651640119607	60	1	90.5184855157599	22	0	81.91639538911087	71	0	98.85407411331896	127	2	95.66241347572402	16	0	58.56961310749124	70	0	84.61961673901406	0	0	-inf	97	0	93.96038320731272	127	6	95.8845509043606	82	5	78.0012508548799	46	1	81.47001270195108	42	1	80.18256876389206	91	4	88.53840357272807	296	6	82.31524177300166	0	0	-inf	15	0	65.20862424720606	22	2	79.62468125059273	86	0	91.26330867192793	132	3	85.63742146216673	22	0	74.45102693395805	135	2	92.24859210361883	0	0	-inf	135	3	81.27444940353557	11	0	65.9818079463265	201	3	83.86847221720129	62	2	87.79910895134046	16	0	68.87604210283637	34	0	77.43803250061983	266	6	90.50391237404682	71	2	86.95275668593176	156	4	79.57528904409756	28	0	82.63576707557087	25	2	98.96086807536412	97	1	86.32819432531662	148	4	90.11917416143193	226	1	89.97455020257772	28	0	81.4910894718239	40	1	72.20048328682137	39	0	65.06605032607592	100	0	80.38568756370954	44	4	77.08139978125324	88	1	98.66114493442507	126	3	82.03861995262578	18	0	82.25587799599518	26	0	66.10580414748276	260	6	87.75664303638975	18	0	74.87644911354157	93	1	87.97383982825467	31	2	77.99995820369303	39	1	82.72713673119958	34	0	78.26133953366812	202	0	90.04967058833924	97	1	87.6478471927054	0	0	-inf	93	0	93.17136637699922	159	6	84.25274746376263	14	0	57.367249986787115	74	2	85.7787836579661	24	0	70.24867823550251	37	1	78.16511588463439	157	3	87.48373298920812	11	0	57.61863421846346	19	0	92.31070861490132	112	6	90.5570108106795	20	0	65.52444422980986	37	2	73.58191000308801	21	0	83.63918319087259	85	3	87.11146357251677	53	1	85.88177209629862	63	1	93.5981921566472	0	0	-inf	genus	Anaerotignum
28446	180	0	94.20492405190633	16	0	81.51957737776078	21	0	85.34763947523014	54	1	89.09884147996056	74	0	78.47184117800111	24	0	67.53139751609964	0	0	-inf	133	1	80.58953303162983	7	0	90.58916330853802	15	0	71.78059607327167	43	0	91.15813239519305	82	0	90.40064830254411	22	0	86.53996641300604	58	1	84.54654773610189	17	0	73.67926636785388	27	0	65.04670464499327	54	0	78.33332467048209	13	0	64.7137884305954	63	0	92.72084021586501	0	0	-inf	0	0	-inf	19	0	71.78577444152158	14	0	60.49266591726153	107	1	83.65052532896492	18	0	68.73202908532048	0	0	-inf	19	0	99.05116459299953	29	0	86.36594289024892	78	1	90.51051674131541	31	0	94.82982316875552	28	0	92.46759307924383	138	0	91.56369046830042	347	1	97.93423590869722	17	0	78.28594613485316	58	0	88.48790645405447	102	0	84.68305329419955	51	1	77.09025977755158	15	0	84.07111912785125	110	0	89.25381756365165	64	2	81.78991397235636	57	1	84.79735135141922	75	0	97.72082604045333	14	0	64.02006623370126	17	0	74.34783946650181	50	0	70.81061488345651	14	0	77.64387929921632	81	0	83.91988553384658	18	0	93.61476677219534	15	0	84.71902876130784	40	1	92.72618432061135	17	0	84.62403179937972	122	2	88.34836968486128	68	2	89.7781290305229	0	0	-inf	52	1	104.81801858578291	71	2	87.29921787171027	57	0	83.90582321283557	108	2	90.99495615915745	15	0	82.48738746530559	51	1	78.21770659937837	33	0	101.03891964883853	50	0	86.22764759908321	32	0	93.7729676206457	10	0	72.56689256418233	25	0	92.57597283326577	39	0	83.50662652102187	21	0	74.32769339101584	14	0	66.80841656204316	53	0	87.15580187544809	37	0	101.97180883504583	45	0	93.2176018717043	12	0	77.14646709676074	11	0	78.94874195242267	77	0	99.0015250462053	24	0	94.75213876829243	122	0	86.13715509670062	0	0	-inf	45	1	81.97664420922919	161	0	96.60994643021981	106	0	89.26587763715392	171	0	92.41825978770332	42	0	100.56850348611088	25	0	87.20651640119607	59	0	91.12049374484057	22	0	81.91639538911087	62	1	94.38129239673263	125	0	95.4490120913356	16	0	58.56961310749124	70	0	84.61961673901406	0	0	-inf	97	0	93.96038320731272	121	0	93.6665613363078	77	4	78.11821519610587	45	0	81.59156853977221	41	0	78.47970458740163	87	1	85.43041822021684	290	1	81.41983079664183	0	0	-inf	15	0	65.20862424720606	20	0	75.48714937565201	86	0	91.26330867192793	129	0	84.99333048841868	22	0	74.45102693395805	133	0	92.47789424051535	0	0	-inf	132	1	80.68230857166053	11	0	65.9818079463265	198	0	83.57860058412858	60	0	87.87574591638514	16	0	68.87604210283637	34	0	77.43803250061983	260	1	89.67454517386888	69	0	86.43743481857446	152	0	78.49581701487045	28	0	82.63576707557087	23	0	94.3777677131027	96	0	86.07119634953867	144	0	90.78220677702727	225	0	89.88554820347807	28	0	81.4910894718239	39	0	73.02613670443216	39	2	65.06605032607592	100	1	80.38568756370954	40	1	76.23953975937856	87	0	99.11702016355639	123	1	80.69809848805568	18	0	82.25587799599518	26	0	66.10580414748276	254	2	87.47924090339107	18	0	74.87644911354157	92	0	88.09312069595309	29	0	73.24133463153392	38	0	80.9304824346522	34	0	78.26133953366812	202	1	90.04967058833924	96	0	87.03386358849643	0	0	-inf	93	0	93.17136637699922	153	0	84.09679194440064	14	0	57.367249986787115	72	0	85.00874987068738	24	0	70.24867823550251	36	2	76.69748021476312	154	0	87.00614337211478	11	0	57.61863421846346	19	0	92.31070861490132	106	0	87.76471679927464	20	0	65.52444422980986	35	0	75.32944771755018	21	0	83.63918319087259	82	0	86.52611413635591	52	1	85.59103694430436	62	0	94.44655009465764	0	0	-inf	species	Anaerotignum propionicum
991789	180	180	94.20492405190633	16	16	81.51957737776078	21	21	85.34763947523014	53	53	90.02523471543151	74	74	78.47184117800111	24	24	67.53139751609964	0	0	-inf	132	132	80.89702949399066	7	7	90.58916330853802	15	15	71.78059607327167	43	43	91.15813239519305	82	82	90.40064830254411	22	22	86.53996641300604	57	57	85.31052225778788	17	17	73.67926636785388	27	27	65.04670464499327	54	54	78.33332467048209	13	13	64.7137884305954	63	63	92.72084021586501	0	0	-inf	0	0	-inf	19	19	71.78577444152158	14	14	60.49266591726153	106	106	84.06232273772875	18	18	68.73202908532048	0	0	-inf	19	19	99.05116459299953	29	29	86.36594289024892	77	77	91.1664974782156	31	31	94.82982316875552	28	28	92.46759307924383	138	138	91.56369046830042	346	346	98.09610993145162	17	17	78.28594613485316	58	58	88.48790645405447	102	102	84.68305329419955	50	50	77.83206497310262	15	15	84.07111912785125	110	110	89.25381756365165	62	62	83.10323991918041	56	56	85.59410125726549	75	75	97.72082604045333	14	14	64.02006623370126	17	17	74.34783946650181	50	50	70.81061488345651	14	14	77.64387929921632	81	81	83.91988553384658	18	18	93.61476677219534	15	15	84.71902876130784	39	39	94.073538876934	17	17	84.62403179937972	120	120	89.14584251294231	66	66	91.25178918102493	0	0	-inf	51	51	106.05302256334733	69	69	88.23542708538304	57	57	83.90582321283557	106	106	91.92882325650004	15	15	82.48738746530559	50	50	78.97570117531906	33	33	101.03891964883853	50	50	86.22764759908321	32	32	93.7729676206457	10	10	72.56689256418233	25	25	92.57597283326577	39	39	83.50662652102187	21	21	74.32769339101584	14	14	66.80841656204316	53	53	87.15580187544809	37	37	101.97180883504583	45	45	93.2176018717043	12	12	77.14646709676074	11	11	78.94874195242267	77	77	99.0015250462053	24	24	94.75213876829243	122	122	86.13715509670062	0	0	-inf	44	44	82.90793157762077	161	161	96.60994643021981	106	106	89.26587763715392	171	171	92.41825978770332	42	42	100.56850348611088	25	25	87.20651640119607	59	59	91.12049374484057	22	22	81.91639538911087	61	61	95.20976587530674	125	125	95.4490120913356	16	16	58.56961310749124	70	70	84.61961673901406	0	0	-inf	97	97	93.96038320731272	121	121	93.6665613363078	73	73	80.10550593375255	45	45	81.59156853977221	41	41	78.47970458740163	86	86	85.9586788971961	289	289	81.56315201047104	0	0	-inf	15	15	65.20862424720606	20	20	75.48714937565201	86	86	91.26330867192793	129	129	84.99333048841868	22	22	74.45102693395805	133	133	92.47789424051535	0	0	-inf	131	131	80.99149141095543	11	11	65.9818079463265	198	198	83.57860058412858	60	60	87.87574591638514	16	16	68.87604210283637	34	34	77.43803250061983	259	259	89.83428607565719	69	69	86.43743481857446	152	152	78.49581701487045	28	28	82.63576707557087	23	23	94.3777677131027	96	96	86.07119634953867	144	144	90.78220677702727	225	225	89.88554820347807	28	28	81.4910894718239	39	39	73.02613670443216	37	37	66.4112770126731	99	99	80.78410619018999	39	39	77.16875872756775	87	87	99.11702016355639	122	122	81.0151442775298	18	18	82.25587799599518	26	26	66.10580414748276	252	252	87.83180353606795	18	18	74.87644911354157	92	92	88.09312069595309	29	29	73.24133463153392	38	38	80.9304824346522	34	34	78.26133953366812	201	201	90.2890927104918	96	96	87.03386358849643	0	0	-inf	93	93	93.17136637699922	153	153	84.09679194440064	14	14	57.367249986787115	72	72	85.00874987068738	24	24	70.24867823550251	34	34	78.63001374482495	154	154	87.00614337211478	11	11	57.61863421846346	19	19	92.31070861490132	106	106	87.76471679927464	20	20	65.52444422980986	35	35	75.32944771755018	21	21	83.63918319087259	82	82	86.52611413635591	51	51	86.11242982556524	62	62	94.44655009465764	0	0	-inf	strain	Anaerotignum propionicum DSM 1682
2358141	0	0	-inf	0	0	-inf	0	0	-inf	0	0	-inf	0	0	-inf	0	0	-inf	0	0	-inf	0	0	-inf	0	0	-inf	0	0	-inf	0	0	-inf	0	0	-inf	0	0	-inf	0	0	-inf	0	0	-inf	0	0	-inf	0	0	-inf	0	0	-inf	0	0	-inf	0	0	-inf	0	0	-inf	0	0	-inf	0	0	-inf	0	0	-inf	0	0	-inf	0	0	-inf	0	0	-inf	0	0	-inf	0	0	-inf	0	0	-inf	0	0	-inf	0	0	-inf	0	0	-inf	0	0	-inf	0	0	-inf	0	0	-inf	0	0	-inf	0	0	-inf	0	0	-inf	0	0	-inf	0	0	-inf	0	0	-inf	0	0	-inf	0	0	-inf	0	0	-inf	0	0	-inf	0	0	-inf	0	0	-inf	0	0	-inf	0	0	-inf	0	0	-inf	7	7	100.33329206896299	0	0	-inf	0	0	-inf	0	0	-inf	0	0	-inf	0	0	-inf	0	0	-inf	0	0	-inf	0	0	-inf	0	0	-inf	0	0	-inf	0	0	-inf	0	0	-inf	0	0	-inf	0	0	-inf	0	0	-inf	0	0	-inf	0	0	-inf	0	0	-inf	0	0	-inf	0	0	-inf	0	0	-inf	0	0	-inf	0	0	-inf	0	0	-inf	0	0	-inf	0	0	-inf	0	0	-inf	0	0	-inf	11	11	123.61639328581842	0	0	-inf	0	0	-inf	0	0	-inf	0	0	-inf	9	9	129.66657038313585	0	0	-inf	0	0	-inf	0	0	-inf	0	0	-inf	0	0	-inf	0	0	-inf	0	0	-inf	0	0	-inf	0	0	-inf	0	0	-inf	0	0	-inf	0	0	-inf	0	0	-inf	0	0	-inf	0	0	-inf	0	0	-inf	0	0	-inf	0	0	-inf	0	0	-inf	0	0	-inf	0	0	-inf	0	0	-inf	0	0	-inf	0	0	-inf	0	0	-inf	0	0	-inf	0	0	-inf	0	0	-inf	0	0	-inf	0	0	-inf	0	0	-inf	0	0	-inf	0	0	-inf	0	0	-inf	0	0	-inf	0	0	-inf	0	0	-inf	0	0	-inf	0	0	-inf	0	0	-inf	0	0	-inf	0	0	-inf	0	0	-inf	0	0	-inf	0	0	-inf	0	0	-inf	0	0	-inf	0	0	-inf	0	0	-inf	0	0	-inf	0	0	-inf	0	0	-inf	0	0	-inf	0	0	-inf	0	0	-inf	0	0	-inf	0	0	-inf	0	0	-inf	0	0	-inf	0	0	-inf	0	0	-inf	0	0	-inf	0	0	-inf	0	0	-inf	0	0	-inf	0	0	-inf	0	0	-inf	0	0	-inf	species	Anaerotignum faecicola
2163168	0	0	-inf	0	0	-inf	0	0	-inf	0	0	-inf	0	0	-inf	0	0	-inf	0	0	-inf	0	0	-inf	0	0	-inf	0	0	-inf	0	0	-inf	0	0	-inf	0	0	-inf	0	0	-inf	0	0	-inf	0	0	-inf	0	0	-inf	0	0	-inf	0	0	-inf	0	0	-inf	0	0	-inf	0	0	-inf	0	0	-inf	0	0	-inf	0	0	-inf	0	0	-inf	0	0	-inf	0	0	-inf	0	0	-inf	0	0	-inf	0	0	-inf	0	0	-inf	0	0	-inf	0	0	-inf	0	0	-inf	0	0	-inf	0	0	-inf	0	0	-inf	0	0	-inf	0	0	-inf	0	0	-inf	0	0	-inf	0	0	-inf	0	0	-inf	0	0	-inf	0	0	-inf	0	0	-inf	0	0	-inf	0	0	-inf	0	0	-inf	0	0	-inf	0	0	-inf	0	0	-inf	0	0	-inf	0	0	-inf	0	0	-inf	0	0	-inf	0	0	-inf	0	0	-inf	0	0	-inf	0	0	-inf	0	0	-inf	0	0	-inf	0	0	-inf	0	0	-inf	0	0	-inf	0	0	-inf	0	0	-inf	0	0	-inf	0	0	-inf	0	0	-inf	0	0	-inf	0	0	-inf	0	0	-inf	0	0	-inf	0	0	-inf	0	0	-inf	0	0	-inf	0	0	-inf	0	0	-inf	0	0	-inf	0	0	-inf	0	0	-inf	0	0	-inf	0	0	-inf	0	0	-inf	0	0	-inf	0	0	-inf	0	0	-inf	0	0	-inf	0	0	-inf	0	0	-inf	0	0	-inf	0	0	-inf	0	0	-inf	0	0	-inf	0	0	-inf	0	0	-inf	0	0	-inf	0	0	-inf	0	0	-inf	0	0	-inf	0	0	-inf	0	0	-inf	0	0	-inf	0	0	-inf	0	0	-inf	0	0	-inf	0	0	-inf	0	0	-inf	0	0	-inf	0	0	-inf	0	0	-inf	0	0	-inf	0	0	-inf	0	0	-inf	0	0	-inf	0	0	-inf	0	0	-inf	0	0	-inf	0	0	-inf	11	0	178.59125041235617	0	0	-inf	0	0	-inf	0	0	-inf	0	0	-inf	0	0	-inf	0	0	-inf	0	0	-inf	0	0	-inf	19	0	196.39506167752182	0	0	-inf	0	0	-inf	0	0	-inf	0	0	-inf	0	0	-inf	0	0	-inf	0	0	-inf	0	0	-inf	0	0	-inf	0	0	-inf	0	0	-inf	0	0	-inf	0	0	-inf	0	0	-inf	0	0	-inf	0	0	-inf	0	0	-inf	0	0	-inf	0	0	-inf	0	0	-inf	0	0	-inf	0	0	-inf	0	0	-inf	genus	Kineothrix
2625420	0	0	-inf	0	0	-inf	0	0	-inf	0	0	-inf	0	0	-inf	0	0	-inf	0	0	-inf	0	0	-inf	0	0	-inf	0	0	-inf	0	0	-inf	0	0	-inf	0	0	-inf	0	0	-inf	0	0	-inf	0	0	-inf	0	0	-inf	0	0	-inf	0	0	-inf	0	0	-inf	0	0	-inf	0	0	-inf	0	0	-inf	0	0	-inf	0	0	-inf	0	0	-inf	0	0	-inf	0	0	-inf	0	0	-inf	0	0	-inf	0	0	-inf	0	0	-inf	0	0	-inf	0	0	-inf	0	0	-inf	0	0	-inf	0	0	-inf	0	0	-inf	0	0	-inf	0	0	-inf	0	0	-inf	0	0	-inf	0	0	-inf	0	0	-inf	0	0	-inf	0	0	-inf	0	0	-inf	0	0	-inf	0	0	-inf	0	0	-inf	0	0	-inf	0	0	-inf	0	0	-inf	0	0	-inf	0	0	-inf	0	0	-inf	0	0	-inf	0	0	-inf	0	0	-inf	0	0	-inf	0	0	-inf	0	0	-inf	0	0	-inf	0	0	-inf	0	0	-inf	0	0	-inf	0	0	-inf	0	0	-inf	0	0	-inf	0	0	-inf	0	0	-inf	0	0	-inf	0	0	-inf	0	0	-inf	0	0	-inf	0	0	-inf	0	0	-inf	0	0	-inf	0	0	-inf	0	0	-inf	0	0	-inf	0	0	-inf	0	0	-inf	0	0	-inf	0	0	-inf	0	0	-inf	0	0	-inf	0	0	-inf	0	0	-inf	0	0	-inf	0	0	-inf	0	0	-inf	0	0	-inf	0	0	-inf	0	0	-inf	0	0	-inf	0	0	-inf	0	0	-inf	0	0	-inf	0	0	-inf	0	0	-inf	0	0	-inf	0	0	-inf	0	0	-inf	0	0	-inf	0	0	-inf	0	0	-inf	0	0	-inf	0	0	-inf	0	0	-inf	0	0	-inf	0	0	-inf	0	0	-inf	0	0	-inf	0	0	-inf	0	0	-inf	0	0	-inf	0	0	-inf	0	0	-inf	0	0	-inf	0	0	-inf	11	0	178.59125041235617	0	0	-inf	0	0	-inf	0	0	-inf	0	0	-inf	0	0	-inf	0	0	-inf	0	0	-inf	0	0	-inf	19	0	196.39506167752182	0	0	-inf	0	0	-inf	0	0	-inf	0	0	-inf	0	0	-inf	0	0	-inf	0	0	-inf	0	0	-inf	0	0	-inf	0	0	-inf	0	0	-inf	0	0	-inf	0	0	-inf	0	0	-inf	0	0	-inf	0	0	-inf	0	0	-inf	0	0	-inf	0	0	-inf	0	0	-inf	0	0	-inf	0	0	-inf	0	0	-inf	no_rank	unclassified Kineothrix
2163169	0	0	-inf	0	0	-inf	0	0	-inf	0	0	-inf	0	0	-inf	0	0	-inf	0	0	-inf	0	0	-inf	0	0	-inf	0	0	-inf	0	0	-inf	0	0	-inf	0	0	-inf	0	0	-inf	0	0	-inf	0	0	-inf	0	0	-inf	0	0	-inf	0	0	-inf	0	0	-inf	0	0	-inf	0	0	-inf	0	0	-inf	0	0	-inf	0	0	-inf	0	0	-inf	0	0	-inf	0	0	-inf	0	0	-inf	0	0	-inf	0	0	-inf	0	0	-inf	0	0	-inf	0	0	-inf	0	0	-inf	0	0	-inf	0	0	-inf	0	0	-inf	0	0	-inf	0	0	-inf	0	0	-inf	0	0	-inf	0	0	-inf	0	0	-inf	0	0	-inf	0	0	-inf	0	0	-inf	0	0	-inf	0	0	-inf	0	0	-inf	0	0	-inf	0	0	-inf	0	0	-inf	0	0	-inf	0	0	-inf	0	0	-inf	0	0	-inf	0	0	-inf	0	0	-inf	0	0	-inf	0	0	-inf	0	0	-inf	0	0	-inf	0	0	-inf	0	0	-inf	0	0	-inf	0	0	-inf	0	0	-inf	0	0	-inf	0	0	-inf	0	0	-inf	0	0	-inf	0	0	-inf	0	0	-inf	0	0	-inf	0	0	-inf	0	0	-inf	0	0	-inf	0	0	-inf	0	0	-inf	0	0	-inf	0	0	-inf	0	0	-inf	0	0	-inf	0	0	-inf	0	0	-inf	0	0	-inf	0	0	-inf	0	0	-inf	0	0	-inf	0	0	-inf	0	0	-inf	0	0	-inf	0	0	-inf	0	0	-inf	0	0	-inf	0	0	-inf	0	0	-inf	0	0	-inf	0	0	-inf	0	0	-inf	0	0	-inf	0	0	-inf	0	0	-inf	0	0	-inf	0	0	-inf	0	0	-inf	0	0	-inf	0	0	-inf	0	0	-inf	0	0	-inf	0	0	-inf	0	0	-inf	0	0	-inf	0	0	-inf	0	0	-inf	0	0	-inf	0	0	-inf	0	0	-inf	0	0	-inf	0	0	-inf	11	11	178.59125041235617	0	0	-inf	0	0	-inf	0	0	-inf	0	0	-inf	0	0	-inf	0	0	-inf	0	0	-inf	0	0	-inf	19	19	196.39506167752182	0	0	-inf	0	0	-inf	0	0	-inf	0	0	-inf	0	0	-inf	0	0	-inf	0	0	-inf	0	0	-inf	0	0	-inf	0	0	-inf	0	0	-inf	0	0	-inf	0	0	-inf	0	0	-inf	0	0	-inf	0	0	-inf	0	0	-inf	0	0	-inf	0	0	-inf	0	0	-inf	0	0	-inf	0	0	-inf	0	0	-inf	species	Kineothrix sp.
2316020	46614	119	125.56992528337577	40639	78	118.61157224279509	15625	32	113.12536451295679	6573	25	115.89970354352769	116423	227	128.30153515207178	66462	152	147.53331842315274	18751	50	123.00488118815736	73275	156	158.66441832287907	46394	59	132.42946280012413	54774	197	136.59227503828862	37530	71	126.14114363540276	22368	23	125.5483722427434	9630	30	119.38083736080135	44450	94	127.42485853611284	241611	89	137.85950534521115	36020	101	110.25821207584207	70478	164	127.30371145272854	40421	65	135.01853192468428	37029	93	135.37700160414514	16795	15	141.03064748625454	56588	29	124.28262616850162	11890	29	119.22171690774879	86992	150	135.69053981847256	15593	31	116.99695585228964	3643	20	110.46158724160613	23783	69	116.1483530541746	41077	126	144.57727739280438	11872	26	118.03622151829052	77267	144	129.0952699361395	48826	117	125.50546509641285	22406	47	127.98651930026953	39999	45	123.15409068890064	28117	58	140.5381485787543	30864	96	144.4972483785627	25552	57	139.44477369257052	6674	31	116.60407316801482	40354	78	125.73321682248988	76412	93	133.05942102511779	30857	114	131.02756778710412	13568	90	118.2367780994739	21205	35	126.44104982589101	59203	202	151.7740146435329	54742	74	126.50535262402853	30897	37	143.85582893835357	105191	451	121.40361171527518	33606	76	124.69716261943434	32706	177	139.89379465607868	59233	88	125.78456353967356	18835	45	126.10575308535766	8601	46	118.11483845367322	1235	12	110.8979258619149	37195	108	120.01402142506328	56127	92	162.979715125712	6660	44	117.23424119786742	27302	39	120.19797687391673	13743	21	123.80020968104088	55881	122	135.37352455576948	26095	66	132.43563670454623	144112	388	136.39676069581088	37763	67	125.29116507445124	18724	62	128.47992902994537	24464	45	128.17539078207633	19340	63	130.15691733382778	21367	65	125.53008574236233	11381	35	124.0430795451037	9949	31	122.65746430067743	16610	28	121.91472683286621	47107	92	137.16313919635792	38859	198	140.8069124410704	12673	38	114.81913830330845	24911	51	136.7478061386738	4852	13	113.79718634929219	6558	35	120.56832542646669	73288	189	149.15534060361136	50457	100	140.30743034523587	84378	145	147.78824813540913	21851	56	145.2594959194397	12360	22	117.06020868320421	13485	49	147.1093473741583	47766	82	130.66911694419895	6395	41	112.12074828955139	36605	155	133.00127784149447	17605	33	123.0752978528041	37920	58	128.11246137569108	23575	44	125.44027267273518	19524	67	135.6865772621959	271276	236	169.93303146627684	13557	43	124.07109016746618	14949	35	124.90217458795661	7529	36	114.35110020425336	33566	83	126.94156394597795	53540	159	160.2180704053242	48932	184	128.8237637116005	13526	25	115.63386930667556	11801	85	116.30218351078813	18445	47	138.7717950340882	19844	136	120.57347860631073	8908	31	115.0620876173005	126740	161	130.41765566346535	11707	26	124.20240931037719	31013	37	117.37074415876107	184024	141	161.15000345982816	18769	34	121.79825415133851	15676	54	110.90924548851241	18864	47	130.79356680618707	11522	52	109.62885710997365	57577	130	130.7142154740458	13721	75	109.28113855936681	9393	22	116.00468412707524	21205	49	121.48270110417045	26123	89	133.4374376037317	110924	343	122.18421327072056	50182	100	140.23669435006408	38546	79	111.38251960785493	10106	63	132.38960970475748	41663	188	146.41424442110895	22267	45	127.07683731684192	74724	104	128.5462332762507	94351	236	138.9568664829309	18854	65	123.20505432800982	11230	21	127.52080692370755	15607	47	117.03352832031054	12726	53	108.21053175113005	21228	57	125.38569645147075	32350	92	128.00219735351874	31712	68	109.40202340946675	12162	166	124.44735546368344	36769	82	139.07263308754216	67577	139	133.0693525678799	8317	50	116.75936439789112	20176	56	125.96023187704003	133128	171	122.78299676797286	51619	50	128.04303918050985	15956	85	131.92283290229793	73260	236	153.34924215038063	49504	96	167.48833369328912	222136	499	137.3984545831826	41202	103	129.15227772520916	77677	279	134.52350940964007	6704	28	116.40265614037374	14341	47	119.04524879728162	18202	57	128.1723889288291	30957	66	127.81512582670048	24671	71	153.79695143905636	10941	75	117.9347825214022	192436	491	152.53595241638968	5337	72	112.24740517982613	6511	73	110.66865423719592	22835	38	115.02349857934858	12888	22	126.14851759701934	15830	59	107.64156189761836	11848	19	115.47678788005925	25314	91	138.6244127193535	119001	194	167.1370119894331	genus	Mediterraneibacter
33038	7795	7761	129.21357037810424	3883	3860	117.48307738154253	1825	1801	113.07932454716754	1053	1040	114.98653243719455	3610	3599	119.87778393876447	26751	26724	168.4577455118271	1619	1595	118.05522272679033	45690	45528	173.4865846828588	1148	1148	117.87591432662525	12381	12329	146.53527834508645	2183	2174	117.91100670868397	1595	1587	117.87264702962328	1217	1131	112.03886699941775	2779	2779	118.11114875682536	529	529	109.88289127647404	2763	2723	109.01524216867107	6019	6019	115.0247302846674	14860	14842	161.89126454123902	8754	8754	163.2957793152305	9204	9194	160.6880900291749	10820	10820	158.82668441943378	836	822	117.35036945094375	4866	4866	126.93060614895039	2174	2166	124.27508653397862	708	708	117.33124604943016	4313	4304	125.7311776440215	20505	20483	155.54493957356217	1724	1702	131.68744745118647	7192	7169	146.1708230237877	2559	2519	116.94561283505682	2620	2591	139.8307775251743	2941	2926	119.92975306861878	19269	19209	147.78148110268674	9758	9680	165.39062422067772	8036	8025	168.56505686985759	1093	1038	121.22169900695563	4067	4056	129.45400589958209	53485	53337	141.52882848615343	1602	1510	116.50732050185167	1926	1903	115.49130949888372	1566	1555	118.73691111292626	34969	34877	163.87880798006978	2926	2889	124.13846868692819	15899	15837	157.96165614180472	7497	7458	118.57087428946687	1337	1329	113.07828138644672	25211	25193	152.43579553682517	3578	3552	134.73356528991627	1462	1398	112.03764598881124	1904	1864	114.43771841728227	438	420	117.25117429949947	3027	2946	120.80223091653248	38364	38345	177.59237593896754	801	755	115.02852169431995	2026	2015	121.36563860956161	1211	1195	121.15064316944826	16347	16304	160.8596299586588	6664	6647	154.02041884789625	1572	1572	139.1556965112077	1905	1896	106.84543741613719	1714	1700	147.72042649901903	2310	2301	144.44350239949935	2377	2247	130.13559510482156	1810	1756	134.86682570822524	1094	1094	118.22924993465243	1616	1592	130.83676585628533	3225	3121	117.43163623225972	13099	13033	158.2927894471322	4421	4421	161.9457224031844	1870	1858	117.95261916649936	3233	3233	158.26239312978046	1127	1102	119.05725687787258	1314	1300	137.3625863070825	39899	39890	175.43489174483327	24060	23937	161.1407285084946	27810	27781	173.5500582892801	7343	7324	171.35274749095103	1144	1144	118.5741774251545	6318	6302	169.45454351367528	2075	2055	134.9526039347412	1333	1333	111.52153807980517	14981	14857	157.30529639212216	1149	1136	107.6555366194418	1774	1774	119.50288462708362	1101	1070	111.3755463955022	1890	1890	144.30323096136732	229019	228927	179.5740005562584	1410	1378	113.3809046512197	1260	1260	119.89749476964457	1730	1730	133.68796589475167	2084	2067	122.93723479850973	43376	43329	168.01610527646338	6866	6866	130.2504040830652	2011	1990	129.93002815212276	2945	2918	128.47724961399928	6323	6323	157.66154189330587	5085	5085	128.41591858265932	1101	947	109.95688201427217	14286	14286	155.39688160134867	4249	4239	143.9971307406479	2499	2480	122.35071561531191	152391	152350	168.6450648457611	857	857	118.67332267675738	2069	2069	114.78616923473018	9246	9236	150.8990416266561	1952	1939	106.2414566396881	9605	9605	148.7707749372683	2894	2853	111.01756271259148	1091	1069	122.59721909740185	2743	2743	117.5033180947127	7474	7465	154.89417589196609	4879	4869	119.08755359464368	14650	14604	164.53898015340027	3982	3933	116.54123768028914	5329	5297	150.0980655837657	18490	18369	161.2413061972457	1721	1696	119.24466948358223	3296	3277	117.58146008349266	33785	33671	142.629258901234	1994	1976	121.99257027206247	2944	2944	155.48715303426349	1752	1738	120.26552836638767	1938	1929	105.29471156551391	1296	1260	112.22091805155763	2075	2059	115.90322284821553	3091	3071	115.59978379662856	6444	6394	139.45757989314058	18373	18366	162.7400929603231	13134	13115	161.68584946089032	1646	1597	128.36232402610554	1339	1339	112.39487336228098	2317	2280	115.95102437534185	2256	2256	121.6425367946424	8440	8422	150.28287981959244	70315	70271	155.33266682416388	44183	44141	173.3733973128945	3880	3880	141.97681114547387	2447	2423	120.94058082884588	11902	11853	158.9439732423133	2111	2039	119.51087201117413	2584	2534	115.11105962117173	1079	1051	122.97935991509125	2026	2026	136.25071063520227	20575	20556	162.02737118345237	2537	2497	125.54072291628846	128993	128953	164.14235468550044	1372	1332	109.571852107538	2092	2086	112.71301426161705	1963	1963	102.67354547690393	1520	1520	117.91464734933184	2572	2572	109.74861564663827	966	953	111.89400586617322	12844	12844	156.87514266483439	102099	102058	172.99032149995537	species	[Ruminococcus] gnavus
411470	0	0	-inf	0	0	-inf	0	0	-inf	0	0	-inf	0	0	-inf	16	16	170.70814570011584	0	0	-inf	7	7	143.00968994639194	0	0	-inf	0	0	-inf	0	0	-inf	0	0	-inf	0	0	-inf	0	0	-inf	0	0	-inf	0	0	-inf	0	0	-inf	7	7	170.19722077076798	0	0	-inf	0	0	-inf	0	0	-inf	0	0	-inf	0	0	-inf	0	0	-inf	0	0	-inf	0	0	-inf	0	0	-inf	0	0	-inf	0	0	-inf	0	0	-inf	0	0	-inf	0	0	-inf	8	8	171.38191732874392	0	0	-inf	0	0	-inf	0	0	-inf	0	0	-inf	13	13	133.0813714398082	0	0	-inf	0	0	-inf	0	0	-inf	7	7	135.0582218008187	0	0	-inf	8	8	154.9129518956802	0	0	-inf	0	0	-inf	18	18	141.8772387551644	0	0	-inf	0	0	-inf	0	0	-inf	0	0	-inf	0	0	-inf	10	10	160.44006319779993	0	0	-inf	0	0	-inf	0	0	-inf	0	0	-inf	0	0	-inf	0	0	-inf	0	0	-inf	0	0	-inf	0	0	-inf	0	0	-inf	0	0	-inf	0	0	-inf	0	0	-inf	0	0	-inf	8	8	195.427036171812	0	0	-inf	0	0	-inf	0	0	-inf	0	0	-inf	0	0	-inf	9	9	155.5660447207823	0	0	-inf	29	29	195.22268161480943	0	0	-inf	0	0	-inf	0	0	-inf	0	0	-inf	0	0	-inf	0	0	-inf	0	0	-inf	0	0	-inf	0	0	-inf	0	0	-inf	55	55	176.32524672097793	0	0	-inf	0	0	-inf	0	0	-inf	0	0	-inf	9	9	175.4113918061559	0	0	-inf	0	0	-inf	0	0	-inf	0	0	-inf	0	0	-inf	0	0	-inf	0	0	-inf	0	0	-inf	0	0	-inf	31	31	173.55033862768025	0	0	-inf	0	0	-inf	0	0	-inf	0	0	-inf	0	0	-inf	0	0	-inf	0	0	-inf	0	0	-inf	0	0	-inf	0	0	-inf	0	0	-inf	0	0	-inf	0	0	-inf	0	0	-inf	0	0	-inf	0	0	-inf	0	0	-inf	0	0	-inf	0	0	-inf	0	0	-inf	0	0	-inf	0	0	-inf	0	0	-inf	0	0	-inf	0	0	-inf	7	7	166.81272603428954	0	0	-inf	0	0	-inf	0	0	-inf	0	0	-inf	0	0	-inf	0	0	-inf	9	9	126.70208702731571	19	19	151.02045596457307	0	0	-inf	0	0	-inf	0	0	-inf	0	0	-inf	0	0	-inf	0	0	-inf	0	0	-inf	0	0	-inf	0	0	-inf	30	30	168.8830701445149	0	0	-inf	0	0	-inf	0	0	-inf	0	0	-inf	0	0	-inf	0	0	-inf	0	0	-inf	41	41	163.5511586118061	strain	[Ruminococcus] gnavus ATCC 29149
935582	34	34	128.14587745917368	23	23	73.79753977795906	24	24	89.8647376497482	13	13	89.28783428418436	11	11	81.95133441436462	11	11	91.44636200891135	24	24	79.87512168422288	155	155	100.39721375226976	0	0	-inf	52	52	131.76259350987687	9	9	96.91175714656713	8	8	89.89255362352604	86	86	83.15583681266168	0	0	-inf	0	0	-inf	40	40	80.60547280109597	0	0	-inf	11	11	105.7927150382085	0	0	-inf	10	10	135.31328847959097	0	0	-inf	14	14	72.17472027517043	0	0	-inf	8	8	76.71542641645526	0	0	-inf	9	9	98.35179769649514	22	22	135.50623652627246	22	22	86.42492269651963	23	23	95.8898431574219	40	40	80.5809778723237	29	29	79.20201089084156	15	15	100.65359098565004	52	52	135.61228971873274	78	78	87.13225248869868	11	11	89.5505242634811	55	55	90.41772136397333	11	11	85.82276183237089	135	135	112.23781776976737	92	92	90.00157426789313	23	23	83.72699602361556	11	11	99.15748011286829	85	85	139.7902836764274	37	37	90.67165037578313	54	54	88.97855860817914	39	39	74.65178440526148	8	8	92.82279129981092	0	0	-inf	26	26	77.12530527604821	64	64	79.29691642859171	40	40	71.59418962258275	18	18	76.99446746136177	81	81	91.69927171840301	9	9	96.35751545735462	46	46	91.47154789218754	11	11	95.68799361665971	16	16	98.5042345416581	43	43	131.90066132786063	17	17	107.36456971196523	0	0	-inf	9	9	81.43778350646711	14	14	83.0527791652057	9	9	91.4435982278377	130	130	74.57567414214593	54	54	81.58788411678586	0	0	-inf	24	24	82.49011489046046	104	104	87.41714105922038	58	58	84.12235796172502	0	0	-inf	12	12	65.2711933428878	0	0	-inf	25	25	87.81151394682495	14	14	81.56834029980278	0	0	-inf	123	123	86.385211867952	0	0	-inf	19	19	82.32334611728672	0	0	-inf	16	16	105.04431409344589	20	20	73.3683744311882	0	0	-inf	124	124	83.26783576452726	13	13	94.42282813037244	0	0	-inf	31	31	79.45443717710437	0	0	-inf	37	37	111.04954793356939	32	32	73.28253514497663	0	0	-inf	0	0	-inf	17	17	88.87532692077247	38	38	125.78419681101026	0	0	-inf	21	21	76.28579936718931	27	27	72.5883204507014	0	0	-inf	0	0	-inf	154	154	88.9135608519596	0	0	-inf	10	10	112.46465983962567	19	19	71.97534959608555	10	10	96.26278855921352	0	0	-inf	0	0	-inf	10	10	93.91894127990669	13	13	79.16786912059104	0	0	-inf	41	41	77.60247357793696	22	22	73.06128018197406	0	0	-inf	9	9	85.97261441898819	10	10	106.1624526398439	46	46	82.54406500255003	49	49	66.33130427358289	32	32	86.04167782488214	121	121	79.69306175927989	25	25	72.40091606655687	19	19	79.25625265442457	114	114	139.76882508685432	18	18	56.58452340997235	0	0	-inf	14	14	73.95268622272866	9	9	82.43932465012945	36	36	78.65111888420113	16	16	100.12437436172928	20	20	90.77892908075198	50	50	72.00271813459143	0	0	-inf	19	19	98.23349990799979	49	49	87.29818704062521	0	0	-inf	37	37	81.76360743198317	0	0	-inf	18	18	93.77144420092581	35	35	91.84953025156926	23	23	129.32550439234137	0	0	-inf	24	24	71.49010681716584	49	49	70.18372510468363	72	72	82.86271735642627	50	50	73.91137801492188	28	28	79.7790993933371	0	0	-inf	19	19	87.38421456525208	40	40	81.55627157691774	10	10	114.3923868151708	40	40	85.82572691565052	6	6	98.84773519768346	0	0	-inf	0	0	-inf	0	0	-inf	13	13	88.87239166158098	0	0	-inf	0	0	-inf	strain	[Ruminococcus] gnavus E1
33039	37068	29402	126.42013075110735	26351	21824	120.31682379118607	13133	290	114.14798949884818	5088	226	117.86608917597209	33563	13917	125.34482855446183	31719	28433	134.61519638004842	5157	288	116.0001342914205	26858	25013	134.83300924612445	44528	40935	132.97935227075044	41617	40362	134.18465223811668	10834	2116	119.97900642309577	9656	7113	127.17166339107506	7492	2226	123.92729744436383	24412	13724	127.35605557751151	240079	238830	137.97965811022289	31638	5018	111.33402597870808	4819	891	119.24371896352243	22326	3424	119.15162249272342	27643	17897	126.98121677320013	7437	721	117.30844798257918	44776	160	116.24770502454882	10758	281	120.22045428289566	80881	76957	136.47753938947514	12719	303	116.80491736037794	2158	147	116.07468856387794	18178	573	115.02917407583102	19857	18903	134.31857688013864	9560	1490	117.07465050652843	11485	2351	120.20293654754292	19835	5249	121.31058075829489	19033	10199	127.29527968506152	19064	4250	119.25763698651134	8447	3917	126.61673296407193	20419	18304	135.6377851391226	17095	7575	126.57673288775915	5197	298	117.28093833762135	16697	6552	122.72759759095345	22149	1175	113.85467277630961	17349	13502	132.90214305147265	10568	254	121.04333356453535	14818	9095	126.85622490977467	23602	22085	134.8157429570984	10304	572	114.49667972973414	6814	5566	130.45078824600293	64702	21823	119.62268151666808	13261	4487	121.36476151026231	5800	483	101.70088856630272	23763	3708	117.24921267443081	4936	1478	120.75877820097926	6006	2693	121.41545945759998	584	191	111.1847317541789	17949	409	113.45900397553714	17021	14520	132.43004456309436	5452	336	118.95783399833047	24486	290	120.73071111927399	4413	193	113.7555757920318	34331	18363	124.99159057857088	11032	5221	124.25991081175965	141525	131683	136.36234431785638	14084	934	120.36732844061169	4743	2581	124.92200562674131	7181	2299	121.18265905232676	6930	4826	128.907843029942	12319	2430	121.10786648572895	2226	141	117.56384621189851	4139	263	114.59333602019927	5626	655	114.22351606873453	2908	961	106.15665679429246	34074	32836	138.14581759320103	9468	380	114.8348637829456	21353	18130	134.05492005423295	3159	189	115.24879053200154	4869	199	117.81407861015893	32562	2840	117.99784046226438	11969	1659	114.691308750476	55735	54129	135.57625859445542	14178	11397	132.70379687100822	10606	209	118.52160297425824	6558	5314	131.75531963991895	5294	2216	124.58240149743115	4598	321	114.39748203339369	20342	4997	118.15998052122075	6242	571	116.44959904678477	9039	1602	120.73320370884916	6859	777	117.2984754605424	17097	15918	135.9040596108394	40878	1522	118.1289498194887	11390	6914	127.56384138436334	4787	417	117.43152143917892	5573	69	108.85334040278325	21395	14465	127.68384705700313	9679	417	127.44668002476267	12529	5995	126.14233287869303	10952	561	114.0134346933082	7928	501	114.00723390185601	3130	2119	129.01960497181176	5172	593	113.84773684124939	7389	225	117.02122752483302	111545	99774	127.38027830389838	6600	386	113.95963704690723	18931	2975	114.04933884682113	29862	18555	126.99488080733826	7862	163	115.32609722644145	12478	234	111.87779602864299	9190	2985	112.14019874645673	8157	1540	114.6450429605772	46902	35655	127.59884530518426	9327	470	113.43947131392335	7705	207	116.75933832338202	9596	2821	118.9116316540461	17917	16406	125.75071654190506	31759	23320	123.95881813402266	26087	17293	130.6987189671958	31764	675	111.66334552286828	4078	1289	116.22623965812963	22452	18555	135.09002272537185	4543	414	119.75118335184399	19892	12119	127.9728125903655	59331	55647	137.4516930015504	12372	4020	122.4749803182554	7770	1828	119.01666708551446	12587	388	118.72421436750771	4925	379	105.12277979242548	3471	728	121.41813429065546	29174	13170	130.13328005365568	27511	532	109.63653799532702	4794	1246	111.1716371559546	17366	867	116.89789810839238	53060	43487	126.85459792582459	6087	232	115.51961121861302	4211	1650	123.55016839567726	38123	3790	116.65727601993031	43381	41102	129.32791732051624	6460	2561	115.22560146037969	2151	1309	106.25712234328799	4316	2573	120.82365439900967	214153	208452	137.50957249801493	27762	19798	129.64035650219284	64330	59242	130.7653842275175	3929	1378	119.34804989042824	10912	4338	122.84589871320367	15942	11550	130.98412505888822	6783	1728	120.73283495927997	3366	727	113.58712082826615	7455	1335	118.66204030097387	62286	55538	128.99601315298509	3499	225	115.34921920677624	2501	448	111.25635946495287	11169	667	112.53444112126881	10670	9267	128.63194498380776	11713	4286	110.01793964184043	10279	415	117.35870584487067	10749	3257	121.3419338335019	15482	12533	133.642168151249	species	[Ruminococcus] torques
657313	7666	7666	106.79006991539005	4527	4527	106.1003250866759	12843	12843	114.09727714528677	4862	4862	118.01834774749332	19646	19646	117.81775837017662	3286	3286	115.93613313881848	4869	4869	116.67555702056936	1845	1845	111.57702234136408	3593	3593	113.95743881033339	1255	1255	94.62192477783461	8718	8718	116.1888061878436	2543	2543	114.63777316642286	5266	5266	118.70790927673664	10688	10688	117.30062907920701	1249	1249	126.44230517803213	26620	26620	109.58216257767666	3928	3928	122.65274575989444	18902	18902	116.62905685486908	9746	9746	113.07546201952599	6716	6716	115.53084047997545	44616	44616	116.2049998743679	10477	10477	120.12773328326249	3924	3924	120.85078756655248	12416	12416	116.72602774676481	2011	2011	116.96022571476279	17605	17605	115.64289279395807	954	954	117.53894418203507	8070	8070	114.62662540584296	9134	9134	116.42340078882488	14586	14586	115.40466997776842	8834	8834	116.23770326980146	14814	14814	115.48974393627611	4530	4530	119.12724843299623	2115	2115	117.80420086599939	9520	9520	118.72721831585214	4899	4899	117.7889528063796	10145	10145	115.40652865554794	20974	20974	112.87495106222293	3847	3847	119.12235715129408	10314	10314	121.73706518840967	5723	5723	114.66076097338001	1517	1517	121.63140120646504	9732	9732	114.14939571171423	1248	1248	104.24232036849912	42879	42879	113.82633341496192	8774	8774	115.28112875237778	5317	5317	102.80507187641643	20055	20055	113.88199172991251	3458	3458	118.89195574691198	3313	3313	110.77066355650128	393	393	105.72767683626249	17540	17540	113.54798864513724	2501	2501	108.83410979252005	5116	5116	119.17727019889952	24196	24196	120.72508624770035	4220	4220	114.13021517372162	15968	15968	113.47806520697895	5811	5811	115.74856512781636	9842	9842	120.90683386461292	13150	13150	119.84660080543537	2162	2162	114.9858521525743	4882	4882	115.93988403680348	2104	2104	118.99137820459796	9889	9889	117.91966609241705	2085	2085	117.88389984572844	3876	3876	115.26245430082157	4971	4971	112.2100123297834	1947	1947	97.95231960023366	1238	1238	122.67985080240607	9088	9088	115.30374437024331	3223	3223	114.1574205986934	2970	2970	115.89713869941093	4670	4670	117.48439312512903	29722	29722	117.22762845454028	10310	10310	112.95057089953865	1606	1606	108.88348208367623	2781	2781	115.05304528551653	10397	10397	118.87870512551098	1244	1244	113.31716030199176	3078	3078	119.2104710848343	4277	4277	114.6392349418857	15345	15345	117.96222993098317	5671	5671	115.98433325424102	7437	7437	118.0126110283928	6082	6082	115.84171790578834	1179	1179	116.68887637901778	39356	39356	117.9698999201254	4476	4476	114.82869170780691	4370	4370	116.2806523078609	5504	5504	108.79553544042287	6930	6930	113.77364051385402	9262	9262	127.94189420254318	6534	6534	121.43763777117609	10391	10391	113.51617991199245	7427	7427	114.24996933985538	1011	1011	122.89276907087101	4579	4579	113.30338246776249	7164	7164	117.29986332759108	11771	11771	114.18030275060308	6214	6214	114.0378977067362	15956	15956	111.64416909905842	11307	11307	116.48378916020425	7699	7699	115.35788918068438	12244	12244	112.10234553323599	6205	6205	108.9437999022371	6617	6617	111.72054831577397	11247	11247	114.4051472993362	8857	8857	114.68062189335026	7498	7498	116.85634015425018	6775	6775	113.30221552912823	1511	1511	109.6002225494044	8439	8439	109.22486113672349	8794	8794	120.05561932824631	31089	31089	111.71973892174962	2789	2789	109.81578022305618	3897	3897	140.54362213444327	4129	4129	120.50994448384282	7773	7773	115.50437885862151	3684	3684	119.758022869936	8352	8352	115.82201210334524	5942	5942	114.00545190529714	12199	12199	119.1621958163338	4546	4546	105.77667667272694	2743	2743	120.06275654320464	16004	16004	126.25879058529861	26979	26979	109.86279149476852	3548	3548	108.90918279782953	16499	16499	116.98831654473533	9573	9573	112.60490494962112	5855	5855	115.83235332703914	2561	2561	118.38418951747059	34333	34333	115.0374570511525	2279	2279	118.873576730713	3899	3899	104.95454419160683	842	842	103.57512132980985	1743	1743	106.7204158139137	5701	5701	122.0737516254904	7964	7964	116.6784813241259	5088	5088	111.90122541932742	2551	2551	112.95054616965902	6574	6574	115.72304958044704	4392	4392	116.7094012062852	5055	5055	116.17034396805077	2639	2639	110.5340626600828	6120	6120	116.53862683396069	6748	6748	126.77819173947715	3274	3274	115.09033069993504	2053	2053	112.03906556608749	10502	10502	112.37899122610467	1403	1403	112.33323531025798	7427	7427	105.6320613603764	9864	9864	117.19103368752475	7492	7492	115.56426652856982	2949	2949	116.46338528531788	strain	[Ruminococcus] torques L2-14
46228	1632	0	91.8064960962783	10327	0	114.79901278715366	635	0	92.07192035908501	407	0	94.56888542975464	79023	3	129.9070942821698	7840	2	128.20335302058047	11925	3	126.74437619760293	571	0	94.42766909183877	659	0	119.50373140709635	579	0	96.012945872722	24442	17	129.56754778948624	11094	2	125.2696104686962	891	0	91.36414666015062	17165	3	128.9962475019558	914	0	121.92959698366406	1518	0	89.68303721272711	59476	16	129.19012863505557	3170	3	120.55161497195978	539	0	111.86066533126305	139	0	104.88152626823907	963	0	108.91247926148618	267	0	84.92066645196287	1095	1	114.98693118389576	669	0	96.78394639764758	757	1	88.65976064452043	1202	0	97.49214319277363	589	0	108.580859888868	562	0	93.5179527464838	58446	5	128.7400551542991	26315	5	129.45934241512893	706	0	102.67047462602102	17949	6	127.8094106424605	343	0	81.31457595865189	591	0	104.33958266731642	364	0	103.78556444986458	353	0	93.73560370975561	19512	3	127.53508994361258	685	1	93.3609008111203	11792	2	130.07712983347363	984	0	94.37282774528998	4786	1	127.75808024779235	430	0	100.31171024656608	41438	11	129.6474728807806	8147	3	127.5792597603039	32532	2	125.74383625244857	18932	8	127.84665654896823	1518	0	80.58326017816998	31804	0	131.13616945239323	12392	6	129.9067729710462	645	0	98.54511281120332	201	0	95.58846554538084	16111	3	127.03902524360684	650	0	101.70099135473437	363	0	93.58480741034296	751	0	100.2647856149133	8098	0	129.69885018197326	5081	1	123.69489744577717	8333	3	126.04934101590709	627	0	120.11680412834382	21707	6	130.08047790304406	12205	0	127.12032227788819	14928	5	129.0020252474796	9970	5	130.9998358555772	7173	1	130.80143568881044	8026	2	126.63178149705307	4163	1	127.46480255901618	7731	3	129.41233800140992	31008	9	131.11834151583102	166	0	106.89934047506279	1297	0	110.42654719218473	274	0	96.07723922957744	553	0	94.65075067721384	340	0	94.91059490203156	638	0	99.16878545231194	14328	5	126.75787602555741	688	0	98.40948372003959	274	0	100.89082376885831	588	0	88.80805787641032	560	0	77.20707716413898	40315	12	131.24511577966106	423	0	89.75525024375442	1127	0	83.86767997926152	10181	1	128.90127256029237	27049	9	131.16515628503413	15571	11	130.00660742952647	470	0	91.49708182305676	1143	0	94.2650085125651	714	0	90.79457483391576	8867	0	129.62887862614795	190	0	98.74715054126222	10004	9	126.2431590295429	326	0	92.48062655562082	29353	3	129.73324252282993	538	0	95.03888340963992	843	0	93.82758478119148	8945	1	128.87714551317188	9451	1	119.82742052178874	387	0	92.12333043968384	748	0	106.09312897279705	832	0	105.10518700565284	9546	3	122.6694805718876	1630	0	88.27005436022567	10016	2	127.15256193850144	1075	0	92.17685437360703	381	0	94.3089033004688	1361	0	84.80570202430313	940	0	100.57952375525714	1425	0	79.27780953246359	575	0	93.61069918449064	8817	0	125.56240014606401	643	0	97.30087733463756	73943	18	121.62118155712287	9345	4	128.71398028181548	2721	0	100.96960570371851	636	0	87.33891995130809	533	0	107.01512692874532	15958	3	129.98929212771506	51432	10	129.4724494464817	999	0	99.98088792756842	4423	1	125.51671895997629	495	0	94.49818815530493	1221	0	94.27947772070695	5810	1	111.93885084211792	16404	4	127.27590759511168	1009	0	90.7734923824609	1042	0	85.71912975570952	758	0	83.01757278159721	941	0	88.01285051436568	1244	0	97.32734932456636	534	0	94.89957952652827	14570	1	127.93156331620375	92517	16	125.44857971095493	5932	1	121.14711122817417	971	0	83.33152296906026	558	0	93.21748763208912	909	0	104.60902631842339	3604	0	121.73950859361058	10890	1	129.85476830475815	1166	0	87.52263011098142	636	0	87.76900549786525	798	0	79.44300622456358	1124	0	93.04433884647389	22082	7	129.18402198376864	659	0	104.72741963354923	874	0	90.68065289003033	666	0	103.78708204060558	394	0	92.21533735738753	1845	0	107.37563934451389	9665	5	120.36891329355065	676	0	106.28106854260506	1486	0	85.78800542955496	584	0	88.31889385207094	1630	0	110.06439535638874	1226	0	105.59409436457813	species	[Ruminococcus] lactaris
471875	1632	1632	91.8064960962783	10327	10327	114.79901278715366	635	635	92.07192035908501	407	407	94.56888542975464	79020	79020	129.90962175980644	7838	7838	128.19893948473475	11922	11922	126.74263430266859	571	571	94.42766909183877	659	659	119.50373140709635	579	579	96.012945872722	24425	24425	129.5534085187563	11092	11092	125.26497101872661	891	891	91.36414666015062	17162	17162	128.9962468460011	914	914	121.92959698366406	1518	1518	89.68303721272711	59460	59460	129.18938934911816	3167	3167	120.5227721695966	539	539	111.86066533126305	139	139	104.88152626823907	963	963	108.91247926148618	267	267	84.92066645196287	1094	1094	115.02074007894502	669	669	96.78394639764758	756	756	88.65534233849468	1202	1202	97.49214319277363	589	589	108.580859888868	562	562	93.5179527464838	58441	58441	128.7434038354608	26310	26310	129.46007585154382	706	706	102.67047462602102	17943	17943	127.80165588928962	343	343	81.31457595865189	591	591	104.33958266731642	364	364	103.78556444986458	353	353	93.73560370975561	19509	19509	127.53148162282889	684	684	93.37897230353423	11790	11790	130.07968744667693	984	984	94.37282774528998	4785	4785	127.75322300228508	430	430	100.31171024656608	41427	41427	129.65108715927775	8144	8144	127.57063227740618	32530	32530	125.74501939639278	18924	18924	127.83686862106671	1518	1518	80.58326017816998	31804	31804	131.13616945239323	12386	12386	129.89744313395803	645	645	98.54511281120332	201	201	95.58846554538084	16108	16108	127.03456268312328	650	650	101.70099135473437	363	363	93.58480741034296	751	751	100.2647856149133	8098	8098	129.69885018197326	5080	5080	123.70448305551058	8330	8330	126.04035518434019	627	627	120.11680412834382	21701	21701	130.07579990974503	12205	12205	127.12032227788819	14923	14923	128.99465475402903	9965	9965	131.01288143302608	7172	7172	130.8033600384603	8024	8024	126.63941653730657	4162	4162	127.45914777827592	7728	7728	129.40395769783905	30999	30999	131.11256923522978	166	166	106.89934047506279	1297	1297	110.42654719218473	274	274	96.07723922957744	553	553	94.65075067721384	340	340	94.91059490203156	638	638	99.16878545231194	14323	14323	126.74941336969815	688	688	98.40948372003959	274	274	100.89082376885831	588	588	88.80805787641032	560	560	77.20707716413898	40303	40303	131.23940755420278	423	423	89.75525024375442	1127	1127	83.86767997926152	10180	10180	128.9088267128032	27040	27040	131.15988581190416	15560	15560	130.00082803889183	470	470	91.49708182305676	1143	1143	94.2650085125651	714	714	90.79457483391576	8867	8867	129.62887862614795	190	190	98.74715054126222	9995	9995	126.228970778544	326	326	92.48062655562082	29350	29350	129.73365818646087	538	538	95.03888340963992	843	843	93.82758478119148	8944	8944	128.88562909384194	9450	9450	119.83152924353708	387	387	92.12333043968384	748	748	106.09312897279705	832	832	105.10518700565284	9543	9543	122.66487074706477	1630	1630	88.27005436022567	10014	10014	127.14779911883666	1075	1075	92.17685437360703	381	381	94.3089033004688	1361	1361	84.80570202430313	940	940	100.57952375525714	1425	1425	79.27780953246359	575	575	93.61069918449064	8817	8817	125.56240014606401	643	643	97.30087733463756	73925	73925	121.6241388889762	9341	9341	128.71043204513066	2721	2721	100.96960570371851	636	636	87.33891995130809	533	533	107.01512692874532	15955	15955	129.9917344891305	51422	51422	129.46948815548689	999	999	99.98088792756842	4422	4422	125.51095611939735	495	495	94.49818815530493	1221	1221	94.27947772070695	5809	5809	111.93212659540455	16400	16400	127.27514389265248	1009	1009	90.7734923824609	1042	1042	85.71912975570952	758	758	83.01757278159721	941	941	88.01285051436568	1244	1244	97.32734932456636	534	534	94.89957952652827	14569	14569	127.92997992429738	92501	92501	125.45153294686995	5931	5931	121.14768035982527	971	971	83.33152296906026	558	558	93.21748763208912	909	909	104.60902631842339	3604	3604	121.73950859361058	10889	10889	129.8528264155401	1166	1166	87.52263011098142	636	636	87.76900549786525	798	798	79.44300622456358	1124	1124	93.04433884647389	22075	22075	129.1804110281123	659	659	104.72741963354923	874	874	90.68065289003033	666	666	103.78708204060558	394	394	92.21533735738753	1845	1845	107.37563934451389	9660	9660	120.37055351782267	676	676	106.28106854260506	1486	1486	85.78800542955496	584	584	88.31889385207094	1630	1630	110.06439535638874	1226	1226	105.59409436457813	strain	[Ruminococcus] lactaris ATCC 29176
342942	0	0	-inf	0	0	-inf	0	0	-inf	0	0	-inf	0	0	-inf	0	0	-inf	0	0	-inf	0	0	-inf	0	0	-inf	0	0	-inf	0	0	-inf	0	0	-inf	0	0	-inf	0	0	-inf	0	0	-inf	0	0	-inf	0	0	-inf	0	0	-inf	0	0	-inf	0	0	-inf	0	0	-inf	0	0	-inf	0	0	-inf	0	0	-inf	0	0	-inf	21	21	136.99702386550587	0	0	-inf	0	0	-inf	0	0	-inf	0	0	-inf	0	0	-inf	0	0	-inf	0	0	-inf	0	0	-inf	0	0	-inf	0	0	-inf	0	0	-inf	0	0	-inf	0	0	-inf	0	0	-inf	0	0	-inf	0	0	-inf	0	0	-inf	0	0	-inf	0	0	-inf	0	0	-inf	0	0	-inf	0	0	-inf	0	0	-inf	0	0	-inf	0	0	-inf	0	0	-inf	0	0	-inf	0	0	-inf	0	0	-inf	0	0	-inf	0	0	-inf	0	0	-inf	0	0	-inf	0	0	-inf	0	0	-inf	0	0	-inf	0	0	-inf	0	0	-inf	0	0	-inf	0	0	-inf	0	0	-inf	0	0	-inf	0	0	-inf	0	0	-inf	0	0	-inf	0	0	-inf	0	0	-inf	0	0	-inf	0	0	-inf	0	0	-inf	0	0	-inf	0	0	-inf	0	0	-inf	0	0	-inf	0	0	-inf	0	0	-inf	0	0	-inf	0	0	-inf	0	0	-inf	0	0	-inf	0	0	-inf	0	0	-inf	0	0	-inf	0	0	-inf	0	0	-inf	0	0	-inf	0	0	-inf	0	0	-inf	0	0	-inf	0	0	-inf	0	0	-inf	0	0	-inf	0	0	-inf	0	0	-inf	0	0	-inf	0	0	-inf	0	0	-inf	0	0	-inf	0	0	-inf	0	0	-inf	0	0	-inf	0	0	-inf	0	0	-inf	0	0	-inf	0	0	-inf	0	0	-inf	0	0	-inf	0	0	-inf	0	0	-inf	0	0	-inf	0	0	-inf	0	0	-inf	0	0	-inf	0	0	-inf	0	0	-inf	0	0	-inf	0	0	-inf	0	0	-inf	0	0	-inf	0	0	-inf	0	0	-inf	0	0	-inf	0	0	-inf	0	0	-inf	0	0	-inf	0	0	-inf	0	0	-inf	0	0	-inf	0	0	-inf	0	0	-inf	0	0	-inf	0	0	-inf	0	0	-inf	0	0	-inf	0	0	-inf	0	0	-inf	0	0	-inf	0	0	-inf	0	0	-inf	0	0	-inf	0	0	-inf	0	0	-inf	0	0	-inf	0	0	-inf	0	0	-inf	0	0	-inf	0	0	-inf	0	0	-inf	species	Mediterraneibacter glycyrrhizinilyticus
592978	0	0	-inf	0	0	-inf	0	0	-inf	0	0	-inf	0	0	-inf	0	0	-inf	0	0	-inf	0	0	-inf	0	0	-inf	0	0	-inf	0	0	-inf	0	0	-inf	0	0	-inf	0	0	-inf	0	0	-inf	0	0	-inf	0	0	-inf	0	0	-inf	0	0	-inf	0	0	-inf	0	0	-inf	0	0	-inf	0	0	-inf	0	0	-inf	0	0	-inf	0	0	-inf	0	0	-inf	0	0	-inf	0	0	-inf	0	0	-inf	0	0	-inf	0	0	-inf	0	0	-inf	0	0	-inf	0	0	-inf	0	0	-inf	0	0	-inf	0	0	-inf	0	0	-inf	0	0	-inf	0	0	-inf	0	0	-inf	0	0	-inf	0	0	-inf	9	9	101.22222222222223	0	0	-inf	0	0	-inf	0	0	-inf	0	0	-inf	0	0	-inf	0	0	-inf	0	0	-inf	0	0	-inf	0	0	-inf	0	0	-inf	0	0	-inf	0	0	-inf	0	0	-inf	0	0	-inf	0	0	-inf	0	0	-inf	0	0	-inf	0	0	-inf	0	0	-inf	0	0	-inf	0	0	-inf	0	0	-inf	0	0	-inf	0	0	-inf	0	0	-inf	0	0	-inf	0	0	-inf	0	0	-inf	0	0	-inf	0	0	-inf	0	0	-inf	0	0	-inf	0	0	-inf	0	0	-inf	0	0	-inf	0	0	-inf	0	0	-inf	0	0	-inf	0	0	-inf	0	0	-inf	0	0	-inf	0	0	-inf	0	0	-inf	0	0	-inf	0	0	-inf	0	0	-inf	0	0	-inf	0	0	-inf	0	0	-inf	0	0	-inf	0	0	-inf	0	0	-inf	0	0	-inf	0	0	-inf	0	0	-inf	0	0	-inf	0	0	-inf	0	0	-inf	0	0	-inf	0	0	-inf	0	0	-inf	0	0	-inf	0	0	-inf	0	0	-inf	0	0	-inf	0	0	-inf	0	0	-inf	0	0	-inf	0	0	-inf	0	0	-inf	0	0	-inf	0	0	-inf	0	0	-inf	0	0	-inf	0	0	-inf	0	0	-inf	0	0	-inf	0	0	-inf	0	0	-inf	0	0	-inf	0	0	-inf	0	0	-inf	7	7	123.85714285714286	0	0	-inf	0	0	-inf	0	0	-inf	0	0	-inf	0	0	-inf	0	0	-inf	0	0	-inf	0	0	-inf	0	0	-inf	0	0	-inf	0	0	-inf	0	0	-inf	0	0	-inf	0	0	-inf	0	0	-inf	0	0	-inf	0	0	-inf	0	0	-inf	0	0	-inf	0	0	-inf	0	0	-inf	0	0	-inf	0	0	-inf	0	0	-inf	0	0	-inf	0	0	-inf	species	Mediterraneibacter faecis
2569097	76203	0	122.07318669730347	194803	61	115.89870283973667	10617	6	115.3380048125682	14152	0	125.94821813424377	40732	18	115.16431211033955	9608	0	115.73841871952928	48058	2	126.44905259630049	26311	16	111.66086176147459	27661	10	116.14381034896535	4804	2	107.73000783546992	21654	8	119.6461535125656	21055	4	118.43714170053157	26000	0	122.53145255821856	24242	2	122.9677915272359	2069	1	105.05761313673288	62305	3	123.26581465613022	17168	13	108.00920452203877	10635	1	121.46893474986005	890	0	115.1672637055961	132	0	81.11718056013885	915	0	104.53037123947412	8932	1	129.47827167676303	12523	11	108.3974608262536	27004	18	118.5380256103116	21987	19	105.28145085088063	45177	23	116.42947312260151	21732	21	106.90053993538238	16167	3	120.35170100739639	33055	22	109.32899220028884	33942	0	121.27896339308708	28841	0	127.66481513446037	22143	1	120.48651975035251	8871	0	124.86981510267528	34070	1	120.74521892049641	12117	2	123.33336317145074	8526	8	117.88734360809501	49761	1	120.29323584444242	2192	0	106.23862330032412	16516	4	116.11909298880195	15692	15	109.7222434794005	24338	0	124.06412125710871	23869	15	108.94546747547105	13012	2	117.1931430619079	24967	24	109.14794634961085	89385	1	124.00306821085704	10621	13	108.7959320812376	38373	25	109.65789426786687	32063	35	107.50643076882234	13493	1	119.93222206911786	32118	18	113.33856030709917	8019	0	124.90090455855136	24320	6	114.6751466937609	12449	10	115.74202868344996	13969	5	117.68869344417665	32117	1	128.99772115742977	12250	2	117.99129986240797	48323	1	124.3579349577635	38810	4	124.0280577642519	3740	2	124.76790102227751	14133	0	128.43090508543108	13310	3	120.14634126339024	10690	3	120.98750259398214	18071	7	117.33836741169392	8645	0	124.88196389189088	4867	3	109.26308829321823	10148	3	122.10771219177171	13233	5	122.32914806090484	12070	5	116.58573505992901	1561	0	123.06686319728696	15930	0	126.88153199961697	6610	4	110.22226234496328	6996	2	118.91077128585317	7675	1	124.52814947373606	25977	5	114.4467582334582	34913	0	127.24533596796608	20923	0	124.65152564734427	35172	0	129.08213528434501	21789	0	127.79726861289718	10135	2	122.03099338774643	17804	1	121.4510937824654	24001	2	124.7370493319491	37848	0	126.81292126894992	10535	2	124.25491559701672	13608	6	115.70942951530728	10654	1	118.12099634933563	13845	0	124.36157136043114	71830	12	119.69005584173485	28174	0	124.55034747229752	7836	2	116.33618011105646	5336	3	104.19498549924488	16556	2	122.59393879179021	9138	6	107.63228305975807	216365	21	124.37667415831999	22432	18	110.5696512387253	56962	24	110.33750581189642	1268	0	112.24627493986723	42599	2	114.09690301746492	8471	0	126.3890012121322	33878	1	113.6937788508164	1230	0	101.05272139873318	23885	13	111.08295848971628	31051	4	123.8759116058666	13107	0	120.85374685350509	18092	15	111.22100246371483	30429	2	108.95669920560293	18461	13	107.93098226948543	23525	5	112.22339663927121	38477	4	122.51049881455226	17818	0	127.35079729842707	63032	7	118.02912139369104	24003	5	111.07133816321142	85197	48	103.80407409796749	18930	12	110.75116321761676	95440	11	111.90944558713498	31624	0	127.6996621751904	2595	0	124.69232509545897	31427	2	122.20961533060913	20521	6	122.30859895067084	39430	30	117.10565600374224	10028	3	122.12164734490358	1118	0	114.07191413188379	24546	28	108.96432131948221	25837	14	103.85680609898866	21854	3	125.29241476806365	18381	5	113.52282506493403	29533	1	113.4339779747555	52529	7	108.37816051886796	42254	3	124.6990036364881	28414	13	113.61692154870713	6303	0	117.15440877323111	7969	2	115.97518678014953	28674	2	120.74446322547264	12647	0	120.15514310356123	47634	1	127.38164638936173	25051	16	102.87215914681819	32566	11	117.37380153973675	18868	2	124.79227570343816	23760	0	123.53218868193677	41668	51	103.07976614788895	21429	8	120.99430918281118	15658	5	114.96332906759204	16397	4	110.06918805090254	24791	2	123.30286331327291	43449	63	103.89286280676862	32521	3	121.5309148467352	15608	10	102.12274497791228	25903	0	125.08517353835971	15966	4	119.67712505399267	16810	22	102.7022437153771	933	0	107.83241266710954	33216	1	106.37335873642182	11560	1	120.96631351865611	2707	0	112.70448816808995	2714	0	110.22602971336374	genus	Anaerobutyricum
39488	76203	76203	122.07318669730347	194742	194742	115.90748702293075	10611	10611	115.3581685992959	14152	14152	125.94821813424377	40714	40714	115.18072871717406	9608	9608	115.73841871952928	48056	48056	126.4504914102952	26295	26295	111.66771048560828	27651	27651	116.15541719257504	4802	4802	107.73746661372404	21646	21646	119.65706563298006	21051	21051	118.4441009402973	26000	26000	122.53145255821856	24240	24240	122.97046356891983	2068	2068	105.06843254103688	62302	62302	123.26673875278264	17155	17155	108.02569645683813	10634	10634	121.47397085184696	890	890	115.1672637055961	132	132	81.11718056013885	915	915	104.53037123947412	8931	8931	129.48687339335794	12512	12512	108.41847662523548	26986	26986	118.55621252079497	21968	21968	105.29773236071638	45154	45154	116.44304694906525	21711	21711	106.9204791462724	16164	16164	120.35935327075887	33033	33033	109.34208069412496	33942	33942	121.27896339308708	28841	28841	127.66481513446037	22142	22142	120.48720214270772	8871	8871	124.86981510267528	34069	34069	120.74662034756855	12115	12115	123.34005406910836	8518	8518	117.9262218212094	49760	49760	120.29328193037176	2192	2192	106.23862330032412	16512	16512	116.12386107232777	15677	15677	109.74524228309603	24338	24338	124.06412125710871	23854	23854	108.95752668876563	13010	13010	117.20277000076908	24943	24943	109.17459301026108	89384	89384	124.0037073433507	10608	10608	108.82281872565895	38348	38348	109.67538661793417	32028	32028	107.53170535615959	13492	13492	119.93401007732017	32100	32100	113.35238871067088	8019	8019	124.90090455855136	24314	24314	114.6863648647442	12439	12439	115.75995994138997	13964	13964	117.69662547852002	32116	32116	128.99884102529805	12248	12248	118.00112265105707	48322	48322	124.35890917895638	38806	38806	124.03284198471212	3738	3738	124.7550151550346	14133	14133	128.43090508543108	13307	13307	120.14766358919671	10687	10687	120.99576987350025	18064	18064	117.35368857563408	8645	8645	124.88196389189088	4864	4864	109.25794976041152	10145	10145	122.1103998615277	13228	13228	122.34523936946626	12065	12065	116.60503479286773	1561	1561	123.06686319728696	15930	15930	126.88153199961697	6606	6606	110.2232595469287	6994	6994	118.91762332843042	7674	7674	124.53528115401213	25972	25972	114.45540906821547	34913	34913	127.24533596796608	20923	20923	124.65152564734427	35172	35172	129.08213528434501	21789	21789	127.79726861289718	10133	10133	122.0290480998355	17803	17803	121.4502652020898	23999	23999	124.73890547353076	37848	37848	126.81292126894992	10533	10533	124.263280313342	13602	13602	115.7170984253231	10653	10653	118.1213076406945	13845	13845	124.36157136043114	71818	71818	119.69454419826229	28174	28174	124.55034747229752	7834	7834	116.34085747348347	5333	5333	104.19686120103704	16554	16554	122.59890320621726	9132	9132	107.64564440971132	216344	216344	124.38048752903791	22414	22414	110.58921401557079	56938	56938	110.34948488399837	1268	1268	112.24627493986723	42597	42597	114.09876699536936	8471	8471	126.3890012121322	33877	33877	113.69415063693594	1230	1230	101.05272139873318	23872	23872	111.09217803705084	31047	31047	123.88017482299449	13107	13107	120.85374685350509	18077	18077	111.22905798302027	30427	30427	108.95841310761179	18448	18448	107.93393638493843	23520	23520	112.22899998738919	38473	38473	122.51361772091094	17818	17818	127.35079729842707	63025	63025	118.03394134931943	23998	23998	111.07479063407548	85149	85149	103.81541604609775	18918	18918	110.76713956783017	95429	95429	111.91131390979706	31624	31624	127.6996621751904	2595	2595	124.69232509545897	31425	31425	122.2124346772916	20515	20515	122.31797930417522	39400	39400	117.13248085625251	10025	10025	122.13296252552018	1118	1118	114.07191413188379	24518	24518	108.97895656250132	25823	25823	103.8607917224535	21851	21851	125.30078753792733	18376	18376	113.52995103442989	29532	29532	113.43546883537924	52522	52522	108.38274769287408	42251	42251	124.702088375832	28401	28401	113.62842782266745	6303	6303	117.15440877323111	7967	7967	115.98620278030943	28672	28672	120.74829473987116	12647	12647	120.15514310356123	47633	47633	127.38314113304418	25035	25035	102.88268804600847	32555	32555	117.38411381371925	18866	18866	124.79664539885978	23760	23760	123.53218868193677	41617	41617	103.103192251045	21421	21421	121.00550382786045	15653	15653	114.96078209695985	16393	16393	110.07923215640946	24789	24789	123.30622167440087	43386	43386	103.93410885873743	32518	32518	121.53470305868986	15598	15598	102.1354058003718	25903	25903	125.08517353835971	15962	15962	119.68591399321195	16788	16788	102.7327466307889	933	933	107.83241266710954	33215	33215	106.37375250556866	11559	11559	120.96680117816203	2707	2707	112.70448816808995	2714	2714	110.22602971336374	species	Anaerobutyricum hallii
2719231	1934	69	79.49736983036085	959	9	96.85198617031223	609	12	90.39797848574537	399	6	85.373231841695	1108	14	98.18316439590402	729	8	96.71843497407316	849	21	89.10827694125331	918	12	102.41960484100512	586	0	95.64532880953684	1677	14	84.7612256707847	1043	21	95.73798059543196	419	3	93.52601774386582	930	9	92.1855693595191	1057	5	97.1258564641813	1156	14	91.39815176024796	1445	15	100.2258761284824	1082	23	97.8632156458906	496	5	90.17015319519889	305	1	80.89055100361674	1369	6	78.50564849234868	421	6	100.56419744610135	483	9	108.57091665763083	1222	19	80.93689455639284	579	11	91.41748235186068	897	8	92.40834560380056	529	6	95.08691261010792	640	1	112.3508534557398	449	3	96.28539250746067	635	42	81.6102034732806	699	25	96.38644850177094	1621	11	99.7663415645901	858	17	100.89264521987002	786	23	90.23132221591752	1166	9	87.02766634912439	559	11	93.27814205807768	285	4	88.99142927204407	1055	14	92.1681766686943	555	10	92.06628038568371	915	8	110.00723058375146	1420	28	97.58608618628449	448	10	94.40205501179517	1645	8	127.95382402029807	468	10	85.21785720862529	1959	7	115.64497200432251	1112	33	90.32502383165675	438	4	90.60058641471913	1349	58	89.2037752568339	2093	3	104.21198579311685	810	20	85.56292452752841	644	12	91.47944844172194	373	4	106.43625790438755	805	13	92.44081528724912	528	24	89.59468814086314	275	8	85.34113667059485	552	21	88.18293660703641	388	9	93.35523828259514	998	14	91.3034553659291	915	13	106.83146805658451	540	12	92.08050163854111	515	20	78.85304885993085	428	9	91.90785855422641	565	8	92.05307181156202	1171	13	92.307914490153	488	16	93.510526204855	479	13	89.09318464896792	1054	12	107.82764094658884	1244	16	100.2628902371712	691	18	87.57134863847159	499	8	100.53622539077223	1218	16	95.12462333170033	319	8	95.19373857659988	444	10	84.18651094251653	448	2	96.85067442634347	502	7	104.66353100529308	1139	16	87.6111157045009	4116	11	138.78092290308135	386	4	88.62029996538912	933	10	107.19007152317134	578	16	89.91138052027684	718	9	102.3536554318877	429	27	92.63080122064723	1097	24	85.59248757556641	1006	17	91.92509370098162	896	9	99.73113077617897	519	19	82.22398822956907	711	7	102.05798757524462	2706	21	82.7263486428986	998	14	85.55128256638196	393	9	92.24438853771377	367	8	93.67345733475793	1013	14	87.44319364009131	1243	37	99.04093623036003	1381	15	98.19446768408686	826	18	98.72609748736447	1251	10	102.44386673237379	581	9	114.80483665119316	1656	31	100.02079082056702	443	13	83.80458767873434	1412	9	78.99654641721816	1287	23	95.7441414723786	1256	17	104.11460564606872	1353	24	90.6238291108526	874	19	111.12299207385014	844	12	92.52403046204412	792	17	99.15606393916454	3438	13	99.25779627137301	1216	11	96.94627468113974	1455	18	93.6597914046951	662	13	100.27005756974287	967	15	90.64134225017717	2607	13	93.8726535832889	1471	21	95.70379751629426	820	17	89.3227486218721	2870	25	97.86251281724127	528	14	95.77248406446434	1161	11	99.85333391125661	1243	11	93.55408972783178	552	14	78.18417802807546	823	19	99.90012447933478	699	15	89.22258806761344	1033	21	100.93473874092463	1704	27	100.73205735009441	1319	19	82.19909949458018	456	8	93.68603057997643	1606	20	95.42413615312665	1453	23	100.39596907049089	1359	20	94.69732395096005	1078	16	96.36112761394841	1189	21	102.22386291016157	625	7	102.60656619937205	500	9	92.57047048574758	845	11	96.24786585745929	922	19	99.60390475810863	1102	31	93.18701866599531	818	20	82.84357614327811	1289	15	116.37013116437365	1393	37	90.81772242464508	846	9	95.35896677119233	1817	18	89.54815417601874	782	11	99.43345857625233	970	20	83.59056848286924	1124	7	100.97503766604619	1042	17	114.41532898614045	628	18	102.70182206661768	509	8	89.37006378259925	2357	18	102.23616999398688	566	11	102.68110622228332	476	12	89.92489761269702	1556	18	90.14478308609027	969	11	104.20498859804333	2470	37	88.59900389037428	866	8	104.91874118844717	956	7	90.58071923939372	727	10	92.4600214453122	genus	Lacrimispora
29370	142	1	52.86768636289283	25	0	44.98803484860621	31	0	49.23885540778918	26	0	47.676336419636925	41	0	47.174784278400296	54	0	53.84445452790269	36	0	50.37492043417969	48	0	47.23068877942516	22	1	46.74098416412244	57	0	59.431271950439566	38	0	50.32420385160921	14	0	43.693169929023895	100	0	63.43560265853948	29	1	51.54125331800553	42	0	55.7510363394521	34	0	49.87866731918253	55	0	48.232024599273764	28	1	49.77829476825541	7	7	43.714285714285715	7	0	53.857142857142854	0	0	-inf	20	0	50.084677092849404	41	1	63.14688994440253	35	1	55.76128566977397	31	0	48.41987499479166	15	0	45.04992914413825	11	0	48.72727272727273	15	0	51.099794230842214	69	0	56.0980396141549	37	0	53.50389189211976	40	0	47.74247552960208	25	0	54.886086894531985	51	1	53.135791049757806	49	0	48.25505659578143	27	0	46.333333333333336	39	0	49.23119646255403	61	0	50.70443955765537	52	0	50.17705645545662	42	0	51.11556013960024	44	1	49.7320587408745	24	0	47.693647657011944	15	0	62.37534254054802	39	0	49.47861563192933	39	0	52.03886359906976	57	0	49.52683613878535	25	0	57.03170182895559	106	3	52.842035791082694	23	0	46.11559275529907	44	0	47.770377700775775	55	0	49.47106865819099	13	0	45.23076923076923	64	0	48.91268732597395	34	0	52.428880960943786	20	0	46.02669526033013	32	0	48.5625	20	0	56.70814736380167	53	0	48.80936181278862	40	0	48.12687156057978	0	0	-inf	36	0	45.95031920631212	26	0	52.998249722737114	27	0	52.375089539388654	65	0	51.27861653772094	45	0	53.01218293573892	24	0	54.78421988094133	42	0	56.26631237777014	65	0	49.741199816861666	56	0	47.489396916745925	15	0	46.83212829673443	60	1	58.65888444277727	23	0	60.38561538124067	32	0	53.22169771070801	20	0	49.470263685830886	13	0	47.51680838315048	52	0	50.10367957517673	28	0	48.432993956495224	30	0	56.76219057742461	31	0	47.874961884435976	37	0	50.782685557829794	37	0	48.80154962217007	35	0	51.48464328644125	106	0	51.99891353204286	50	1	53.52544771321658	24	0	44.5	50	0	48.458636466743	29	0	48.445409241076085	82	0	51.66718850904537	49	1	50.606108629156516	20	0	51.038657381829395	0	0	-inf	74	0	50.368352304876325	33	2	71.27788936408949	40	0	44.830439303084056	57	0	52.67097891138601	32	0	51.945415145920144	22	0	50.542279916749806	58	4	50.65228167316829	78	0	50.32887439679586	22	0	55.33901685392799	78	0	53.79907120102063	27	0	47.415885561072926	42	3	51.87709296369685	21	0	47.75635109587802	34	0	53.76555001686681	32	0	47.72966414929736	45	0	56.463143622277066	26	0	56.38813150677503	66	1	49.35217645895087	34	0	50.31268986075464	57	0	54.53527519633422	38	0	55.06543411205237	75	0	50.361783271718096	53	0	51.199763002177	62	0	48.68222945754134	46	0	48.35540181051237	65	0	49.493536498584135	51	0	47.144283272742804	61	0	50.55736034169218	37	1	51.27759054039522	70	0	54.153507992949606	22	0	44.520668413080955	39	1	47.40846265603837	75	3	52.308356417167104	47	0	45.91228921604908	29	0	49.97007037053152	59	1	47.35478697500312	58	2	54.03593644546982	35	0	47.53311833930003	43	0	51.82788700622706	34	0	51.08566624230747	34	0	58.24888312771956	53	0	56.51968763167881	20	0	46.509438033901496	81	1	50.330398505447874	68	4	53.66309068617184	39	2	55.26428209755942	119	0	68.73755906557359	35	0	45.857142857142854	61	0	53.25775298303077	31	0	54.53014988215173	69	0	49.18739637248126	21	0	49.11892736585992	13	0	57.11204586323811	33	0	55.15960743788231	31	0	48.51140680532282	53	0	57.68660030610108	27	0	46.83590949876855	31	0	45.93311331199426	66	0	49.17600333057733	9	0	50.009598621148164	93	0	55.24997613153368	24	0	46.75665678256236	70	0	53.98778373260664	46	0	53.147865189808144	species	Lacrimispora sphenoides
1297793	141	141	52.86674796830342	25	25	44.98803484860621	31	31	49.23885540778918	26	26	47.676336419636925	41	41	47.174784278400296	54	54	53.84445452790269	36	36	50.37492043417969	48	48	47.23068877942516	21	21	45.06198341003302	57	57	59.431271950439566	38	38	50.32420385160921	14	14	43.693169929023895	100	100	63.43560265853948	28	28	50.7748695079343	42	42	55.7510363394521	34	34	49.87866731918253	55	55	48.232024599273764	27	27	49.770083463375975	0	0	-inf	7	7	53.857142857142854	0	0	-inf	20	20	50.084677092849404	40	40	62.07556219301259	34	34	54.35459000237319	31	31	48.41987499479166	15	15	45.04992914413825	11	11	48.72727272727273	15	15	51.099794230842214	69	69	56.0980396141549	37	37	53.50389189211976	40	40	47.74247552960208	25	25	54.886086894531985	50	50	51.75850687075296	49	49	48.25505659578143	27	27	46.333333333333336	39	39	49.23119646255403	61	61	50.70443955765537	52	52	50.17705645545662	42	42	51.11556013960024	43	43	48.632804292987856	24	24	47.693647657011944	15	15	62.37534254054802	39	39	49.47861563192933	39	39	52.03886359906976	57	57	49.52683613878535	25	25	57.03170182895559	103	103	53.06073586266763	23	23	46.11559275529907	44	44	47.770377700775775	55	55	49.47106865819099	13	13	45.23076923076923	64	64	48.91268732597395	34	34	52.428880960943786	20	20	46.02669526033013	32	32	48.5625	20	20	56.70814736380167	53	53	48.80936181278862	40	40	48.12687156057978	0	0	-inf	36	36	45.95031920631212	26	26	52.998249722737114	27	27	52.375089539388654	65	65	51.27861653772094	45	45	53.01218293573892	24	24	54.78421988094133	42	42	56.26631237777014	65	65	49.741199816861666	56	56	47.489396916745925	15	15	46.83212829673443	59	59	58.02598417909552	23	23	60.38561538124067	32	32	53.22169771070801	20	20	49.470263685830886	13	13	47.51680838315048	52	52	50.10367957517673	28	28	48.432993956495224	30	30	56.76219057742461	31	31	47.874961884435976	37	37	50.782685557829794	37	37	48.80154962217007	35	35	51.48464328644125	106	106	51.99891353204286	49	49	53.59739562573121	24	24	44.5	50	50	48.458636466743	29	29	48.445409241076085	82	82	51.66718850904537	48	48	49.72290255893061	20	20	51.038657381829395	0	0	-inf	74	74	50.368352304876325	31	31	68.00549512951461	40	40	44.830439303084056	57	57	52.67097891138601	32	32	51.945415145920144	22	22	50.542279916749806	54	54	51.03951578210973	78	78	50.32887439679586	22	22	55.33901685392799	78	78	53.79907120102063	27	27	47.415885561072926	39	39	48.636869345519685	21	21	47.75635109587802	34	34	53.76555001686681	32	32	47.72966414929736	45	45	56.463143622277066	26	26	56.38813150677503	65	65	49.38836378908858	34	34	50.31268986075464	57	57	54.53527519633422	38	38	55.06543411205237	75	75	50.361783271718096	53	53	51.199763002177	62	62	48.68222945754134	46	46	48.35540181051237	65	65	49.493536498584135	51	51	47.144283272742804	61	61	50.55736034169218	36	36	50.22974583318397	70	70	54.153507992949606	22	22	44.520668413080955	38	38	46.15605377856569	72	72	50.40453793454907	47	47	45.91228921604908	29	29	49.97007037053152	58	58	47.412628129744554	56	56	51.741127391466534	35	35	47.53311833930003	43	43	51.82788700622706	34	34	51.08566624230747	34	34	58.24888312771956	53	53	56.51968763167881	20	20	46.509438033901496	80	80	49.78452848676598	64	64	50.27467260948768	37	37	52.916581497783085	119	119	68.73755906557359	35	35	45.857142857142854	61	61	53.25775298303077	31	31	54.53014988215173	69	69	49.18739637248126	21	21	49.11892736585992	13	13	57.11204586323811	33	33	55.15960743788231	31	31	48.51140680532282	53	53	57.68660030610108	27	27	46.83590949876855	31	31	45.93311331199426	66	66	49.17600333057733	9	9	50.009598621148164	93	93	55.24997613153368	24	24	46.75665678256236	70	70	53.98778373260664	46	46	53.147865189808144	strain	[Clostridium] sphenoides JCM 1415
29375	215	215	49.90373525468152	26	26	49.75938201239935	53	53	56.01196998085028	40	40	56.09938580553497	63	63	70.41203498928252	30	30	52.277464148782016	61	61	56.36595961107566	38	38	65.99493638863352	19	19	64.58153096719445	64	64	61.669768580436475	34	34	51.79700072071308	10	10	51.82884904399235	34	34	68.4592709301697	37	37	70.28695926886883	22	22	52.15049949285486	34	34	54.84273636661168	104	104	57.15613610755088	35	35	52.74863575993589	14	14	46.11800472345578	0	0	-inf	43	43	83.99767262693841	26	26	66.39313472249664	63	63	60.58838558620076	44	44	68.79352117480265	24	24	47.40630618005836	35	35	70.65735430732744	9	9	46.07508036670622	23	23	58.47826086956522	85	85	65.90671829689568	43	43	74.98368476592873	42	42	55.63945747866533	45	45	63.2942040318614	81	81	58.4305111798325	32	32	58.81778141708606	25	25	44.498233764908626	19	19	46.71769134917735	60	60	69.36422797512128	53	53	50.96429782183588	35	35	57.04355474891309	42	42	62.931525171327074	26	26	57.20870795658434	33	33	52.62938038247577	26	26	52.739661093345624	48	48	73.32178995683783	80	80	57.67236264505426	27	27	50.09101561014173	112	112	54.87929945278568	40	40	49.464355697667564	44	44	57.48944609001339	24	24	52.791666666666664	17	17	55.674670611922004	46	46	48.414826400316315	41	41	58.327723325239475	23	23	69.93470764528554	38	38	48.199854720764726	39	39	54.48446343654975	146	146	82.3897773623614	83	83	70.54087195076032	0	0	-inf	47	47	64.54891566558749	23	23	50.391304347826086	44	44	55.10289140209972	47	47	56.32256647854086	52	52	81.94698803647421	31	31	65.70172827119647	22	22	53.17567353985987	91	91	75.13868728638813	75	75	69.36562039297623	12	12	80.94241914380352	47	47	55.92121179424062	24	24	73.375	28	28	55.23684663852053	26	26	61.54680349242583	22	22	66.04855277629741	53	53	62.80024600031141	32	32	67.64681365206359	14	14	65.33844323343794	37	37	65.6891801492135	33	33	60.98605407347097	29	29	71.3628388975967	53	53	60.54961280440529	105	105	66.75736678880831	103	103	73.5678736421877	30	30	50.407890464719806	48	48	53.912962291803694	22	22	58.55242174039117	76	76	74.20622564448821	63	63	56.79128347307399	26	26	59.489580556604196	0	0	-inf	53	53	65.80279009274719	55	55	52.71139024278423	40	40	56.899823974305114	55	55	70.04956862591125	52	52	53.37804668313032	23	23	77.29561895268355	105	105	61.70793229005793	60	60	59.972549335351324	29	29	57.288456249774065	106	106	55.98089296647512	33	33	51.91449223179866	39	39	55.33150251014413	29	29	67.0925169049069	32	32	56.95190549301937	33	33	50.904471008426654	61	61	48.92570059158851	59	59	55.23481133304635	75	75	54.861599021047326	22	22	63.08101837961549	52	52	51.87115884318521	74	74	54.024967487533914	59	59	48.84573309244127	70	70	58.708437961576074	59	59	60.86618448696873	39	39	65.8870794160606	30	30	45.10803157434633	44	44	49.44744343356956	50	50	50.18739224201767	23	23	63.790588945555626	72	72	64.28741660798616	41	41	62.30124393177454	33	33	67.92369742240466	93	93	52.1612751159425	36	36	60.542419452289	47	47	46.07279780375835	93	93	51.11900403918091	62	62	48.369776190249254	64	64	48.85205616704858	67	67	64.75175417363289	45	45	72.65978715297325	62	62	56.78296008158526	29	29	49.51641724674848	35	35	51.39382841688117	58	58	52.715772093627805	88	88	49.65167781226913	56	56	55.16599157986009	116	116	57.72131486398047	29	29	54.91373840258568	58	58	64.701119593915	27	27	53.097281890085135	83	83	57.3175645719988	31	31	53.12750738315759	21	21	61.728282902463235	25	25	45.21185858225127	35	35	64.21694461688053	53	53	64.34318285696854	35	35	65.86053163434808	34	34	54.97086063462305	70	70	50.84773665767459	17	17	70.1752835661857	90	90	52.25599671023955	31	31	51.64282726373572	20	20	46.87690098010174	30	30	59.06666666666667	species	Lacrimispora xylanolytica
69825	0	0	-inf	0	0	-inf	0	0	-inf	0	0	-inf	0	0	-inf	0	0	-inf	0	0	-inf	0	0	-inf	0	0	-inf	0	0	-inf	0	0	-inf	0	0	-inf	0	0	-inf	0	0	-inf	0	0	-inf	0	0	-inf	0	0	-inf	0	0	-inf	0	0	-inf	0	0	-inf	0	0	-inf	0	0	-inf	7	7	45.34816014694265	0	0	-inf	0	0	-inf	0	0	-inf	0	0	-inf	0	0	-inf	0	0	-inf	0	0	-inf	0	0	-inf	0	0	-inf	0	0	-inf	0	0	-inf	0	0	-inf	0	0	-inf	0	0	-inf	0	0	-inf	0	0	-inf	0	0	-inf	0	0	-inf	0	0	-inf	0	0	-inf	0	0	-inf	0	0	-inf	0	0	-inf	0	0	-inf	0	0	-inf	0	0	-inf	0	0	-inf	0	0	-inf	0	0	-inf	0	0	-inf	0	0	-inf	0	0	-inf	0	0	-inf	0	0	-inf	0	0	-inf	0	0	-inf	0	0	-inf	0	0	-inf	0	0	-inf	0	0	-inf	0	0	-inf	0	0	-inf	0	0	-inf	0	0	-inf	0	0	-inf	0	0	-inf	0	0	-inf	0	0	-inf	0	0	-inf	0	0	-inf	0	0	-inf	0	0	-inf	0	0	-inf	0	0	-inf	0	0	-inf	0	0	-inf	0	0	-inf	0	0	-inf	0	0	-inf	0	0	-inf	0	0	-inf	0	0	-inf	0	0	-inf	0	0	-inf	0	0	-inf	0	0	-inf	0	0	-inf	0	0	-inf	0	0	-inf	0	0	-inf	0	0	-inf	0	0	-inf	0	0	-inf	7	7	51.142857142857146	0	0	-inf	0	0	-inf	0	0	-inf	0	0	-inf	0	0	-inf	0	0	-inf	0	0	-inf	0	0	-inf	0	0	-inf	0	0	-inf	0	0	-inf	0	0	-inf	0	0	-inf	0	0	-inf	0	0	-inf	0	0	-inf	0	0	-inf	0	0	-inf	0	0	-inf	0	0	-inf	0	0	-inf	0	0	-inf	0	0	-inf	0	0	-inf	0	0	-inf	0	0	-inf	0	0	-inf	0	0	-inf	0	0	-inf	0	0	-inf	0	0	-inf	0	0	-inf	0	0	-inf	0	0	-inf	0	0	-inf	0	0	-inf	0	0	-inf	0	0	-inf	0	0	-inf	0	0	-inf	0	0	-inf	0	0	-inf	0	0	-inf	0	0	-inf	0	0	-inf	0	0	-inf	0	0	-inf	0	0	-inf	0	0	-inf	0	0	-inf	0	0	-inf	0	0	-inf	0	0	-inf	0	0	-inf	0	0	-inf	0	0	-inf	0	0	-inf	species	Lacrimispora indolis
84030	1508	367	87.14184749675528	899	224	99.95272871781502	513	128	96.90963048179677	327	85	92.23382980097026	990	374	102.50870733169484	637	196	102.63326886444712	731	130	94.5890087982975	820	183	107.775021397829	545	90	98.70240723376367	1542	82	86.9580349617066	950	309	99.4694382303792	392	146	96.4653279725345	787	93	97.11335491889338	986	249	99.65808634191086	1078	39	93.66119817524003	1362	306	103.0486370497197	900	223	105.99824252348049	428	88	96.12791409689514	283	60	83.66772434620044	1356	12	78.67619705771592	372	85	102.9909333383073	428	159	114.4647066588843	1092	103	83.50307440222738	489	164	96.46883855466794	834	245	95.58023970229092	473	82	98.827652218021	619	228	114.51029158057045	408	169	100.35697137840003	439	139	89.64579143218359	594	130	101.71816949596334	1528	102	102.57405435574968	771	331	105.27813802980835	631	130	97.67129610864272	1076	88	89.87731946280324	496	242	98.78029348052965	223	58	100.30002038053176	920	133	96.85461997774966	440	24	102.43061566775776	830	242	115.70345844540876	1306	374	101.05352813379001	388	99	100.23539961196154	1589	357	130.45696356124148	393	88	91.17057414008232	1865	123	118.20506629438627	942	272	96.70332475200989	382	104	95.93143162944834	1073	228	97.73266698423046	2027	1113	105.96094801724854	702	109	90.3076490600762	553	255	98.06289516794932	339	25	111.81264254798022	682	102	100.01924949076523	429	163	96.90737815892479	224	86	91.355372692219	461	165	94.95749632623102	320	113	101.36179822607951	785	200	96.28251945965216	779	200	114.29621373279241	528	173	92.66208724355155	412	114	83.95688452096115	370	102	96.67483582222505	486	173	98.06023749284365	1046	120	96.53636919159997	375	60	100.45077217106106	411	108	93.25415399047338	978	265	111.73776028073345	1072	361	105.97618566284326	542	142	94.67141290825221	464	66	103.4296674967946	1095	546	99.24547642767317	264	53	101.19292974305618	374	109	89.45127467592988	400	92	101.75399431872069	460	38	108.52266567004116	1018	215	91.00489992621459	4045	469	140.14335688020023	338	58	92.41514642961869	855	203	111.64527865167304	492	69	95.75720119842394	643	241	107.4003847641467	314	100	103.13077515201248	862	107	92.68973378558577	836	197	97.16664966210868	833	368	103.35140720338283	402	83	89.94066093226694	653	119	106.06128163939047	2527	229	84.09336406528367	872	190	90.11995815181406	338	106	97.64692060735378	359	141	94.67732098703794	872	257	92.02762180550981	1118	493	103.25388373544105	1286	627	101.44979772239151	696	303	105.37040771321594	1157	110	106.3486161693758	527	160	119.66155547889404	1455	211	105.70261633426293	292	119	98.0622179605183	1352	63	79.95668629034134	1080	161	103.08803369509309	1179	468	107.37946799488985	1248	151	93.09720654322003	805	418	115.24376398548993	766	312	96.18872110508222	710	328	104.53178617172111	3319	177	100.93582235067521	1120	351	100.4940054680893	1296	341	98.54674935013497	593	140	105.23173861814716	843	196	95.9632588124984	2482	222	95.75135187625743	1316	552	100.76125536261716	680	150	96.05069966692561	2724	1121	100.00786070933559	429	104	104.38362341999688	1055	400	104.73497616239864	1137	261	97.75698115541597	427	78	85.91713227623399	744	105	104.04090568176282	542	105	97.3893438774218	949	154	104.50195575759857	1605	424	103.25058917936519	1132	184	86.91505929671112	365	41	103.49799835105354	1510	312	98.34282242262633	1278	221	106.88749269035239	1219	448	99.38679957371575	963	262	101.86303870577846	1058	385	107.53028943060907	539	276	108.60760816416565	395	133	101.76198862095173	752	181	101.29067924935269	848	226	103.65239694017355	932	201	100.04835892758842	642	187	90.59803790128952	1179	461	121.68913325226346	1121	292	97.27308405502136	773	241	99.47995305118972	1680	442	91.94370678412022	713	189	103.5557377211202	798	189	89.50431249046163	1065	139	103.66870068663586	991	190	117.17247912407167	552	163	109.13539859086076	435	112	94.48257503085377	2233	118	104.4445477413899	493	147	109.1030790226033	399	124	97.25507385897814	1402	341	94.36165858143866	932	315	105.8600512267044	2250	747	91.94286251925064	803	225	109.03305412358401	859	209	94.9342080465377	641	204	96.93096301096439	species	Lacrimispora saccharolytica
610130	248	248	63.6195707558002	132	132	87.84946256971504	64	64	83.77059139696556	60	60	71.04537584529864	218	218	91.92288868790342	100	100	79.52270454275632	64	64	79.54961574168937	82	82	95.12606927506665	42	42	85.03408783641362	58	58	59.676762426197385	180	180	104.15010006750836	52	52	86.8310148452816	72	72	77.20439548493056	160	160	87.31195242408684	65	65	52.101364184484275	176	176	81.66489831247597	130	130	90.37844019506325	64	64	68.14793339854135	29	29	87.26746158486075	0	0	-inf	90	90	73.82149292273873	79	79	106.42694951709869	66	66	68.48546126540485	80	80	87.02271301207536	103	103	84.01058403161191	44	44	77.48168032931099	107	107	100.28197653888348	94	94	91.52568639732306	75	75	73.19772303860103	89	89	73.88961899392004	56	56	73.33497638937455	176	176	104.04126334025553	68	68	67.69782990911091	59	59	59.13057193193813	124	124	91.0000057790965	41	41	81.82158639430256	86	86	81.83426698076792	39	39	44.50318864491019	125	125	82.80961119354036	227	227	87.38400205418868	60	60	88.49428224023362	161	161	102.95633315526314	65	65	80.42759181754087	85	85	81.34674441028747	153	153	77.20351547000178	41	41	84.11033302682746	146	146	71.36005726917557	592	592	99.15063661649795	75	75	64.40504283853157	120	120	96.62636085077578	24	24	58.50278219804997	68	68	71.84088908361254	76	76	92.23841887649286	46	46	83.96676619882099	105	105	84.6518396090353	72	72	86.20632352787837	120	120	82.5139911563351	109	109	93.49930425590789	107	107	88.90389171002093	100	100	71.49924034951214	52	52	87.60162811755617	72	72	89.08989042030007	67	67	82.58565947107812	56	56	76.49277572663102	73	73	80.14157382258406	124	124	85.30483751980003	166	166	98.1486845321099	89	89	67.20239575030544	56	56	85.31191751609518	282	282	95.68922405409414	38	38	70.31481173837491	61	61	76.93259788041973	58	58	89.30743416637752	33	33	73.07222691445772	109	109	85.31186440187679	249	249	101.84497312139193	36	36	74.55778011710268	132	132	101.66790543227081	50	50	67.84661390121869	128	128	92.35239385579726	53	53	96.75281877847695	105	105	64.90598923864863	119	119	83.87342250645476	207	207	92.13894112777193	72	72	78.19469268749592	94	94	79.82314404899124	152	152	73.37566966321309	106	106	75.82804868285305	62	62	81.82208545740139	54	54	88.06768473863796	140	140	85.05387550434521	217	217	99.63921037129872	329	329	93.40949485943258	139	139	102.40278599667728	98	98	72.9534771058609	76	76	105.10150326795583	122	122	68.01507928164872	64	64	83.55079059399104	45	45	71.31931055042222	117	117	78.75375200523709	216	216	100.43485171468535	104	104	71.28045198821316	231	231	105.64885866700754	175	175	85.42252818760369	132	132	100.00365609911364	138	138	73.12266155705558	173	173	91.72918831311512	222	222	77.58739665807559	98	98	96.76055944886538	139	139	77.38274918654702	97	97	81.15981366722039	269	269	100.73512890987125	80	80	76.58934535314074	667	667	91.35452786886728	57	57	81.96577828670974	216	216	97.88775464103036	139	139	92.19081773097263	40	40	67.55577012876503	74	74	77.73816929744966	58	58	75.61069437464012	92	92	79.66261753579012	233	233	91.67809258121245	144	144	66.92978929823205	31	31	66.61943509505608	178	178	87.66745380357011	132	132	77.60686585002806	243	243	91.39658710880661	156	156	90.72622819115661	183	183	93.80542972407203	138	138	101.40422295573758	70	70	80.24323001370782	114	114	96.9158943763596	146	146	83.65652076884035	146	146	80.29952199651476	107	107	82.17530959458315	263	263	118.1032924424898	158	158	84.30059821527479	172	172	93.37121848395584	220	220	83.23260017368608	106	106	98.54071667279109	108	108	83.52453407668673	95	95	68.97378838893393	105	105	90.39426287931771	99	99	102.67553188058908	67	67	80.35441803321427	60	60	72.53554841497146	94	94	99.69666385454866	70	70	87.7509617356972	196	196	84.57419344988834	140	140	103.09692072295833	466	466	80.09525464059463	125	125	97.68207276977304	149	149	77.95638272953865	108	108	79.70239552838109	strain	[Clostridium] saccharolyticum WM1
717608	893	893	98.86249593284124	543	543	101.0044333826769	321	321	97.02642799909208	182	182	102.79953755293798	398	398	104.90603652191999	341	341	109.19739798474458	537	537	98.73381098507595	555	555	106.87418985179684	413	413	98.69162172838986	1402	1402	88.2178785190582	461	461	92.10806701518914	194	194	97.03878641490871	622	622	100.59628156116337	577	577	102.1247939393356	974	974	97.40176357299296	880	880	107.16418665347167	547	547	110.09310603057124	276	276	100.1485491112543	194	194	79.04852643152135	1344	1344	78.6958093466902	197	197	121.35449487960886	190	190	111.90634932279674	923	923	85.62147923653862	245	245	95.2531958136852	486	486	98.98693677939777	347	347	106.36639169009906	284	284	117.19988436658484	145	145	98.01837981958111	225	225	94.3331917080035	375	375	110.12520425660887	1370	1370	105.19443047984248	264	264	96.26128662283895	433	433	103.62359781521009	929	929	92.46980587573316	130	130	93.90237433423684	124	124	114.17118529997433	701	701	100.07380725862261	377	377	111.50309174944307	463	463	128.02877586004576	705	705	102.67125877042199	229	229	103.7456914492604	1071	1071	138.64387823040866	240	240	91.5651010426252	1657	1657	121.6889190560079	517	517	103.9271269998331	237	237	98.10118488844303	699	699	107.30742417442178	322	322	98.31258425787954	518	518	97.00083356305953	178	178	88.64028928171442	290	290	118.56595794719843	512	512	106.66366708617959	190	190	86.05148016288155	92	92	86.81052443491669	191	191	101.68327784851378	135	135	102.50641173383181	465	465	99.54379055820418	470	470	119.87123195162793	248	248	88.4167013706117	198	198	87.52994135462362	216	216	98.19634428616801	241	241	100.42180892694297	859	859	95.71218323428256	259	259	107.7574400402856	230	230	94.68687764158838	589	589	117.8169734462282	545	545	99.15006673600557	311	311	105.28761300322589	342	342	104.51586235108614	267	267	95.60632686754283	173	173	109.54221499039623	204	204	91.30235475426959	250	250	102.0537218079769	389	389	113.87875125451812	694	694	87.00725801529374	3327	3327	146.74871973048042	244	244	92.83678053165819	520	520	112.28842975156344	373	373	103.14434226774624	274	274	110.01499747692955	161	161	106.72824190165254	650	650	99.80233590276909	520	520	100.57193626009288	258	258	106.11591930397678	247	247	94.34598967149002	440	440	113.91452758833573	2146	2146	84.87995602670442	576	576	90.89879974183681	170	170	102.5107789363816	164	164	94.97691400756524	475	475	95.51285518323061	408	408	84.83678402136414	330	330	97.86260499537363	254	254	90.67861247127665	949	949	111.64483514081094	291	291	118.54044046549996	1122	1122	113.49441400033723	109	109	95.39767939519486	1244	1244	79.9319115581801	802	802	109.59588431608175	495	495	103.96599121110039	993	993	98.34236732675849	156	156	110.91496442180207	279	279	98.64978207668888	250	250	100.27004842042292	3004	3004	103.14351516313293	596	596	99.06834890959846	733	733	107.71687598230521	355	355	101.08749822372184	508	508	101.28677156610065	2163	2163	97.46272844749964	495	495	87.13082682425068	450	450	99.45162147258391	936	936	102.464218476601	268	268	114.66385704622942	439	439	101.39563852965696	737	737	94.90154405489686	309	309	91.92893113993831	565	565	110.35132464500678	379	379	101.51196456563274	703	703	107.38580075656589	948	948	104.30943703103915	804	804	90.43688334837209	293	293	111.43660617327033	1020	1020	102.5166850855074	925	925	112.61995719647587	528	528	99.08375816880503	545	545	95.71032221803657	490	490	109.22279430249257	125	125	113.47400778845672	192	192	112.61788143741414	457	457	97.80360168401927	476	476	111.90422989813885	585	585	107.98753593122251	348	348	87.97130348240141	455	455	113.99939375387618	671	671	95.91490607367122	360	360	99.06202918861683	1018	1018	91.75615987713479	418	418	106.15151484288813	501	501	88.37346706815234	831	831	106.84732876361367	696	696	124.79674853230239	290	290	106.79117955544228	256	256	97.97861909558807	2055	2055	105.84499462164234	252	252	110.1885966764384	205	205	97.96498811262266	865	865	96.10494881846537	477	477	102.99832151979385	1037	1037	97.11209418090876	453	453	106.32381479846404	501	501	98.58346561299898	329	329	101.61993261883045	strain	[Clostridium] cf. saccharolyticum K10
2719313	48061	554	137.03970636927255	2015	46	103.54152090898403	1610	43	114.53961238605672	986	35	115.4976102599072	3922	79	119.41106816469025	3214	37	128.0586215651303	1709	50	114.7870033522345	4505	70	132.07835734965724	1966	33	112.69213058253419	12322	134	116.8039738478243	2884	33	107.13636839151933	2016	27	110.57868210131106	2067	55	118.01452530758456	8897	123	139.74271344120083	80768	281	141.63216964477536	3077	30	103.84750707642563	14410	139	144.26000674344618	7720	35	100.45675996558887	923	22	120.7251368003594	1421	0	148.10016839296202	1013	27	127.4419614504508	2275	31	132.51665055814843	9845	572	105.6234261686053	2685	26	109.83779361408257	2342	30	121.75203061406633	11081	67	130.52082848109785	8893	29	149.67222395229876	854	25	109.86611679407841	5645	129	123.62106761399366	5642	73	127.1248922273241	3434	59	121.46586639682842	2030	39	121.73375282760084	10863	87	144.2229498495384	6792	66	123.87670694516723	2337	33	133.16807290596458	1427	29	123.4578555766359	8211	74	129.58376191087495	1516	82	103.7572207305532	3668	68	112.94945148064161	1880	65	102.88680524464891	2149	57	133.15639327438012	14290	76	119.40046733040988	2434	63	108.10421586549354	59806	143	143.31100842958762	6881	48	123.89285509484822	3328	34	118.49347293184402	2088	220	109.92981604824364	2634	71	122.66883810951988	4394	74	120.71904312715812	2161	58	116.23702644247732	768	11	121.90886603898316	2373	93	113.88513557913386	1958	46	122.16961261378917	422	32	107.63827282919131	1269	51	113.3891158129055	1050	28	109.15750923828982	3812	57	113.90242296688562	3998	53	130.2563797404055	2896	16	140.29115035928163	1983	70	119.20645427619478	10342	68	142.55471593841656	2953	28	129.88166913897234	6461	102	122.86612080671931	1959	64	112.63532251904437	1594	34	113.2242018659139	2044	46	109.71911124326603	2689	118	106.87209134551152	2817	101	109.72540746532042	7708	62	141.40495379540542	2015	85	118.16017757146719	3426	39	139.33395453464857	940	21	103.00500674695748	1391	17	122.00344607379796	2057	30	120.95900879454187	19671	190	136.6230476491042	20287	97	144.9191533682611	6287	59	142.23237329700032	1761	23	118.5988135831106	16017	68	103.65618581784659	1985	54	121.62849179415075	3697	49	135.30477607447466	5419	117	131.04475864520288	2424	60	104.17158288457962	1828	40	106.89670333746804	1138	37	99.1417861456048	3976	85	141.92280634048234	11458	174	139.8074757364996	3397	82	110.80009517673967	1446	16	112.27997681851237	1449	18	139.5671474798063	4045	67	132.46493209851377	2964	54	122.89083543383516	3751	59	128.27985968976154	2352	74	121.5287668152428	4049	67	133.77458766284374	20093	103	140.44492918112098	4881	181	114.48852697210032	863	65	110.05532383001449	12230	82	120.49221775106174	10193	73	99.18566832499697	2149	29	108.99789477757479	23200	629	107.82658816377865	756	17	110.6906682197963	1959	18	111.55537640884745	3250	32	121.65905073491439	4336	46	111.57319775422704	6809	116	127.18216169828075	6215	44	129.864235572774	1821	32	120.23271446064243	3288	41	107.97869349991538	13855	104	126.33826643579339	17096	100	133.30512148419294	4332	60	122.97571743978688	7254	61	120.5561294045348	3279	53	138.2215210313062	65910	216	151.2264976286504	3263	49	120.37132761266214	2828	49	121.12268334607108	7559	108	116.81192694596113	4190	50	128.71634189839557	20445	72	137.49178078966773	2309	37	105.51898084153434	6650	140	111.25863117184161	1416	34	113.70647147561102	12114	74	132.4601320846099	2022	41	97.92550918122892	13285	142	116.97513008135088	4356	44	124.53386885666693	2960	67	120.89923413466674	1235	33	123.17111592396806	3692	63	133.06683823947412	4901	36	115.2710051488321	3847	41	123.05181690655655	6463	130	139.1940776334578	54619	273	131.32770360861906	6668	96	127.07243066953389	23200	234	121.52606533531137	3599	39	123.69988474123505	30135	179	135.36299921599792	2381	29	117.3400340467555	3048	68	110.78400858477734	2224	35	115.48174432928148	5574	35	135.3911618264256	2039	93	128.43697901380386	2203	67	122.83402385132413	40227	207	137.9592469535998	1009	48	111.89248082120639	1997	51	111.38000557249724	10593	96	120.11296320956608	5755	33	122.92646588561925	4850	79	117.03373984857102	1731	28	111.27413581486013	6167	179	135.74311622875848	15499	206	141.97788128778302	genus	Enterocloster
1531	2147	2147	85.80994968869268	711	711	118.52923725112782	770	770	130.4410579886532	378	378	132.73236777627628	1085	1085	123.3850037753393	679	679	128.88195395274465	742	742	135.73733837988405	896	896	134.9417565176822	728	728	137.96804230614833	1570	1570	108.3476578544338	713	713	123.06005351848917	483	483	121.32747731607712	927	927	140.2153650741563	1833	1833	139.77437086099525	1891	1891	98.32294248310319	1646	1646	115.1847220118376	1366	1366	124.49057291621284	747	747	125.13038382937482	238	238	130.08807299895045	1034	1034	158.57885757199884	740	740	132.97400139562382	550	550	145.0675054243068	2101	2101	87.7544142287042	595	595	120.80096551228337	491	491	129.8868969229986	3035	3035	144.013981550573	727	727	132.46935237196286	292	292	116.47750459799288	1516	1516	133.03504347823724	1735	1735	139.83598408717458	1307	1307	140.1470155409485	672	672	129.29552988327717	3359	3359	150.10694470889447	890	890	129.73623596031217	972	972	141.90224078804312	411	411	132.41738434516665	990	990	120.2304256417065	642	642	113.52229236399775	671	671	132.5562013698417	570	570	123.5631822857491	967	967	144.40762660957455	1240	1240	125.09712504144768	595	595	135.6901413431443	1179	1179	122.44693646285057	2903	2903	140.02515069785252	745	745	143.7608838249767	774	774	117.17446646619497	763	763	130.59828234286348	1022	1022	133.69403837636094	535	535	125.45822263664003	254	254	132.30683217482587	846	846	125.41936913179201	532	532	122.65046357090634	176	176	127.99844933583036	582	582	124.31528730303702	425	425	131.58001945000848	980	980	109.74474231619419	668	668	117.47170415966283	883	883	153.6950110093664	780	780	133.9547766940035	660	660	136.61825887716302	1459	1459	143.936006710685	1643	1643	150.58341497612278	660	660	136.97412847878567	466	466	119.66352709853861	564	564	134.73451979600495	974	974	96.6918950056201	773	773	105.23737237291279	1220	1220	131.30184524714315	992	992	138.26094977010106	856	856	148.33768930277608	366	366	122.34660664666855	546	546	139.50928846764688	894	894	131.53447876175883	3214	3214	137.27246034633367	3796	3796	144.2104604718027	865	865	132.08660505157977	523	523	129.20645859375122	1164	1164	128.73798556722923	693	693	133.7694636228439	470	470	129.62530482186585	1324	1324	125.10962606914131	737	737	137.77474610983893	631	631	111.79812480572701	304	304	111.72202586494032	721	721	126.8488650803112	1532	1532	131.86869643351287	926	926	125.09574801608811	395	395	133.8236906654106	174	174	133.610798388772	1448	1448	141.16467876628903	1952	1952	134.94800358385268	1104	1104	125.13251986237596	851	851	135.2917519026873	2577	2577	146.3931009425731	1647	1647	134.04330041328024	1208	1208	113.07360810101646	194	194	110.54428240573783	1101	1101	111.72688854692144	1313	1313	83.98961550575125	501	501	121.7548354955018	4412	4412	101.33494321029977	299	299	122.30625338679751	590	590	125.16012863980129	372	372	104.02356762222328	1388	1388	136.7991970803076	1497	1497	128.3537873323043	3645	3645	144.05221662507248	370	370	115.54796125395396	802	802	101.79918961704514	880	880	111.24764535755959	1354	1354	127.85835674248399	1287	1287	137.58427496461184	1403	1403	127.81858611561874	896	896	137.19878415322995	62069	62069	152.66902895044	1076	1076	138.47367379712588	625	625	120.39711573344293	1883	1883	116.66539727684578	632	632	128.5922895444981	1196	1196	115.50675574177191	801	801	112.53805267359883	1740	1740	113.69565520483137	402	402	119.8503147516388	6132	6132	154.8807681399713	737	737	115.35876074950578	1088	1088	112.60365030822749	1625	1625	141.62450131818696	831	831	118.1427453505183	215	215	116.47138836614882	1348	1348	144.42473708401224	803	803	116.67359151575327	955	955	125.9017873698631	1973	1973	144.8617419301827	903	903	98.02542529734167	842	842	123.1318110554899	5486	5486	115.99561132225315	1568	1568	137.90166162058742	1615	1615	113.97407198117395	906	906	127.56249189450214	747	747	120.15325986679258	660	660	132.9805512465715	1100	1100	136.83836764477132	599	599	132.52024807426577	870	870	131.74608033376808	1243	1243	99.49508083680176	382	382	120.79270022816733	598	598	130.03958621578556	1294	1294	98.65313336038889	630	630	101.25088755698206	1710	1710	131.20296799034037	429	429	124.95595253282774	3155	3155	142.05067068680677	1980	1980	124.91896255703803	species	Enterocloster clostridioformis
208479	44639	44639	141.04817809107476	539	539	93.241309313693	418	418	102.09377635524795	319	319	115.6196274644821	1423	1423	125.96023853614415	1223	1223	132.80657661079442	473	473	108.22199706220563	2818	2818	143.7551273181097	564	564	117.46041165148019	5511	5511	138.12413851394308	697	697	110.9322733262007	734	734	129.22664511301315	391	391	101.07669264874649	4879	4879	144.10762903659315	73213	73201	147.25721098903117	784	784	99.07005411380955	9877	9877	151.13803649034054	2052	2052	138.66433356883718	470	470	123.03075613857285	277	277	123.87794192177914	232	232	116.93624594838803	478	478	124.54711787885621	4073	4073	115.44483328877399	914	914	129.96558111360395	1176	1176	131.26483544227443	5445	5445	142.70297133884586	7452	7452	154.1295270745733	241	241	107.5637119491213	2238	2238	128.87343682368936	2843	2843	128.1523161500574	1097	1097	118.43843683740472	689	689	119.2158070639798	4394	4394	146.4652246974998	3788	3788	143.93206110966133	968	968	135.1982680825993	595	595	137.89342121663628	2766	2766	130.70837955040196	557	557	99.11082376918758	1368	1368	136.115948115406	685	685	96.43381254080032	685	685	132.6839240391398	8378	8378	141.72146534458844	499	499	120.5682177388158	24892	24892	148.6596094925655	2244	2244	119.63664615856275	1414	1414	134.11239958603917	691	691	110.85352219372344	1167	1167	135.95629953515981	1628	1628	138.00989892089893	805	805	134.72546119352236	190	190	113.93080209475131	675	675	113.56719899741269	740	740	121.92237459280062	111	111	101.79961718704764	410	410	116.56113117118609	323	323	89.30482201423186	1761	1761	134.72521649480157	1997	1997	138.00562674401434	513	513	124.302497669513	629	629	123.8425457691653	3522	3522	147.22456024424972	686	686	123.02349802485611	1593	1593	128.8620000359758	491	491	102.75544778577694	543	543	115.25115812665189	433	433	103.2219605355943	955	955	121.49880875822852	1275	1275	119.3884289016966	6027	6027	148.08112530479528	479	479	112.27607145676221	1834	1834	143.30694430083147	231	231	88.98493510034194	379	379	119.77853081777137	878	878	117.51630544600421	14558	14558	143.29692403990668	8938	8938	151.60897748296537	5144	5144	146.17868934318992	457	457	113.93074288402873	5179	5179	149.19862633357516	845	845	127.81029558353548	2541	2541	141.54886694172532	3558	3558	138.56408536049383	511	511	107.07332898748719	735	735	112.0051046501714	404	404	102.17846921256974	2777	2777	152.1211493338002	4283	4283	144.27014104328018	898	898	96.12382798818275	502	502	129.74621316970223	1202	1202	142.74594141115344	1854	1854	143.71448679605155	682	682	104.52245413419364	2374	2374	134.2666448627606	735	735	120.75852358487765	966	966	118.76699645847627	14389	14389	141.91838917827164	2846	2846	122.91591655475715	209	209	96.25271637941785	7857	7857	135.72234391390015	2887	2887	111.03015997160676	757	757	127.67638479228783	12863	12863	118.03920059733254	265	265	115.56148965499192	497	497	110.84995143563239	2462	2462	128.06315634588978	1330	1330	116.00791622769663	3368	3368	131.15419421759876	907	907	124.24908683667749	420	420	114.47747711764323	1170	1170	111.88738646367064	6954	6954	132.43303905974722	10541	10541	135.87858441432272	1366	1366	114.53058571441639	1064	1064	98.96381875233531	2171	2171	142.82857009786792	3344	3344	131.85689926501283	961	961	116.26659412773863	1284	1284	126.16365762352642	3804	3804	131.82945579759846	1372	1372	126.9236630008561	2348	2348	117.93805420426469	598	598	103.76648597722455	1636	1636	98.01359941472064	427	427	113.88368054218303	2499	2499	134.12029964068785	593	593	98.5633171131453	8676	8676	130.19272923068309	1239	1239	125.99529822455861	1772	1772	128.67801522575763	566	566	128.7060642913768	750	750	126.75020087416736	799	799	108.60640692997993	1286	1286	122.91961069545177	3985	3985	143.16140486343446	46735	46728	140.18973941149406	4080	4080	145.99400673956796	15558	15558	127.70017400914907	1181	1181	120.28758153224723	22408	22408	143.0581289918698	651	651	110.54746641867659	1483	1483	121.57029221374788	523	523	105.3918583349149	1748	1748	139.02456810672157	1092	1092	134.08001649277423	774	774	128.0932691928637	30321	30310	141.67690644524697	316	316	118.47706240012769	856	856	103.10329711047272	5740	5740	138.89363480379828	1926	1926	132.74130453525763	1340	1340	109.0956864396833	558	558	119.17693513540799	2507	2507	135.85455784979644	12996	12996	146.72164837765297	species	Enterocloster bolteae
1073368	0	0	-inf	0	0	-inf	0	0	-inf	0	0	-inf	0	0	-inf	0	0	-inf	0	0	-inf	0	0	-inf	0	0	-inf	0	0	-inf	0	0	-inf	0	0	-inf	0	0	-inf	0	0	-inf	12	12	185.01840855391822	0	0	-inf	0	0	-inf	0	0	-inf	0	0	-inf	0	0	-inf	0	0	-inf	0	0	-inf	0	0	-inf	0	0	-inf	0	0	-inf	0	0	-inf	0	0	-inf	0	0	-inf	0	0	-inf	0	0	-inf	0	0	-inf	0	0	-inf	0	0	-inf	0	0	-inf	0	0	-inf	0	0	-inf	0	0	-inf	0	0	-inf	0	0	-inf	0	0	-inf	0	0	-inf	0	0	-inf	0	0	-inf	0	0	-inf	0	0	-inf	0	0	-inf	0	0	-inf	0	0	-inf	0	0	-inf	0	0	-inf	0	0	-inf	0	0	-inf	0	0	-inf	0	0	-inf	0	0	-inf	0	0	-inf	0	0	-inf	0	0	-inf	0	0	-inf	0	0	-inf	0	0	-inf	0	0	-inf	0	0	-inf	0	0	-inf	0	0	-inf	0	0	-inf	0	0	-inf	0	0	-inf	0	0	-inf	0	0	-inf	0	0	-inf	0	0	-inf	0	0	-inf	0	0	-inf	0	0	-inf	0	0	-inf	0	0	-inf	0	0	-inf	0	0	-inf	0	0	-inf	0	0	-inf	0	0	-inf	0	0	-inf	0	0	-inf	0	0	-inf	0	0	-inf	0	0	-inf	0	0	-inf	0	0	-inf	0	0	-inf	0	0	-inf	0	0	-inf	0	0	-inf	0	0	-inf	0	0	-inf	0	0	-inf	0	0	-inf	0	0	-inf	0	0	-inf	0	0	-inf	0	0	-inf	0	0	-inf	0	0	-inf	0	0	-inf	0	0	-inf	0	0	-inf	0	0	-inf	0	0	-inf	0	0	-inf	0	0	-inf	0	0	-inf	0	0	-inf	0	0	-inf	0	0	-inf	0	0	-inf	0	0	-inf	0	0	-inf	0	0	-inf	0	0	-inf	0	0	-inf	0	0	-inf	0	0	-inf	0	0	-inf	0	0	-inf	0	0	-inf	0	0	-inf	0	0	-inf	0	0	-inf	0	0	-inf	0	0	-inf	0	0	-inf	0	0	-inf	0	0	-inf	0	0	-inf	7	7	132.4641156424019	0	0	-inf	0	0	-inf	0	0	-inf	0	0	-inf	0	0	-inf	0	0	-inf	0	0	-inf	0	0	-inf	0	0	-inf	0	0	-inf	11	11	165.13895079461525	0	0	-inf	0	0	-inf	0	0	-inf	0	0	-inf	0	0	-inf	0	0	-inf	0	0	-inf	0	0	-inf	strain	Enterocloster bolteae CC43_001B
333367	711	0	78.19196452385744	719	0	96.2060258619742	379	1	99.06384231255673	254	0	95.52728080295174	1335	0	109.96505447282719	1275	0	124.29260754073151	444	0	90.74342815644623	721	0	86.51848990128597	641	0	80.8351909879436	5107	1	97.29882213024327	1441	2	98.07613792435284	772	0	86.53500381850733	694	0	101.21681221417496	2062	0	128.62084356332727	5383	1	80.20112690393591	617	0	81.20732943914587	3028	1	133.02629136357933	4886	0	80.53069800317486	193	0	104.46656300114451	110	0	110.59646040563095	14	0	54.79837127468835	1216	1	131.0473933819232	3099	0	111.0820666786378	1150	0	88.67168420293528	645	0	100.08562062399382	2534	0	88.9455748368565	685	0	121.57534650786944	296	0	107.74460444875865	1762	0	111.03162866008898	991	0	103.6330579090461	971	0	101.46678295543717	630	0	118.92842749990332	3023	0	136.0667262534622	2048	0	85.0233396983494	364	0	109.32322681141946	392	0	94.79524929525105	4381	0	131.4302785025219	235	1	92.75686833844655	1561	0	85.68463381530754	560	1	91.19737733609661	440	0	112.15473414559777	4596	0	77.5993327535115	1277	0	90.50722835033363	33592	5	140.20685665545358	1686	0	102.24361562240173	1135	0	83.64202534379537	403	0	96.00160281624777	633	0	92.09017238203022	1670	0	97.0635385036512	763	0	91.8116255375962	313	0	119.36184674511729	759	0	102.2183453974893	640	1	125.06823105079616	103	0	87.38581785261594	226	0	82.22541982944318	274	0	100.68050661283809	1014	0	82.8882746762737	1280	0	126.05804400695492	1484	0	138.43368463090866	504	0	92.74020019076404	6092	0	140.9508048300932	780	0	110.19487556521896	3123	0	105.77242842243263	744	1	99.07511205150445	551	0	107.4039986279549	1001	0	98.23012394030447	642	0	101.32551345452117	668	0	96.76455411795968	399	0	76.13023985361292	459	0	83.6078239138434	697	0	120.4274042537809	322	0	92.50956327204482	449	0	104.04095413028416	255	1	98.5875506966413	1709	0	82.67964414826298	7456	1	137.55972070176998	219	0	95.60134266667801	758	0	114.85430111425475	9606	2	76.16241397928998	393	0	87.55978506693205	637	0	118.02443362317722	420	0	92.80828218543367	1116	0	81.05866329951638	422	0	92.51714163898416	393	0	87.59289379836481	393	0	107.78553911798689	5469	1	139.37502569350167	1491	1	111.30778696900329	533	0	80.9511541934312	55	0	91.36586398432212	676	0	85.70880275876048	276	0	92.29253603818853	214	0	88.28740939973959	692	3	107.9613148566964	439	0	95.16596810773893	3954	0	138.24858675519712	646	1	85.15301704609783	395	0	119.27667249854417	3190	0	86.2437758184034	5920	4	97.01874145272326	862	1	86.6458412869765	5225	0	92.35610666230525	175	0	89.06239379177916	854	0	103.09416704624273	384	0	100.73432957861408	1572	2	86.35570363414996	1828	0	121.1151145816189	1619	0	101.93125223204598	999	0	125.08523525756267	1275	0	108.74363824595453	5917	0	122.29473457195489	5101	1	130.15618499050248	1619	0	120.03609789685454	4726	1	123.77213172629325	159	0	89.11398751844786	281	0	80.52067443086759	1177	0	108.10128192702926	870	0	115.39291834684273	1764	1	85.47088088525943	2136	0	130.8898856014094	16829	3	142.02937275095164	873	0	101.32523749003997	3134	0	117.9367013865759	553	0	109.92126765877669	3409	0	91.44607260180823	651	0	78.8031156367094	3379	0	84.57012173688068	1448	1	105.65273261906235	290	0	88.80810495637745	421	1	122.96078675906833	1531	0	127.63922117694612	3263	0	117.0485147495584	1565	0	121.8395528769664	375	0	78.44660931668331	6708	2	75.63877836832108	1650	0	84.56911647855506	1922	0	90.42071653647362	811	0	102.50289240273007	5933	0	113.0241015807594	795	0	112.46634835239989	750	1	81.60167004781515	1006	0	109.87324605604618	2691	2	133.20555074642567	255	0	107.81642281262522	492	0	100.11959979363282	8456	0	131.15195717184403	263	0	92.70421630028981	492	1	104.76059647215632	3463	0	97.74018224373741	3166	0	121.75974876193932	1721	0	110.4077960732843	716	0	97.81122423265718	326	0	86.66257599197633	317	0	79.50392691752756	species	Enterocloster asparagiformis
518636	711	711	78.19196452385744	719	719	96.2060258619742	378	378	99.22009586364815	254	254	95.52728080295174	1335	1335	109.96505447282719	1275	1275	124.29260754073151	444	444	90.74342815644623	721	721	86.51848990128597	641	641	80.8351909879436	5106	5106	97.30867305506314	1439	1439	98.15685528074528	772	772	86.53500381850733	694	694	101.21681221417496	2062	2062	128.62084356332727	5382	5382	80.20481865775929	617	617	81.20732943914587	3027	3027	133.0570235377992	4886	4886	80.53069800317486	193	193	104.46656300114451	110	110	110.59646040563095	14	14	54.79837127468835	1215	1215	131.03097148347211	3099	3099	111.0820666786378	1150	1150	88.67168420293528	645	645	100.08562062399382	2534	2534	88.9455748368565	685	685	121.57534650786944	296	296	107.74460444875865	1762	1762	111.03162866008898	991	991	103.6330579090461	971	971	101.46678295543717	630	630	118.92842749990332	3023	3023	136.0667262534622	2048	2048	85.0233396983494	364	364	109.32322681141946	392	392	94.79524929525105	4381	4381	131.4302785025219	234	234	92.9823250407476	1561	1561	85.68463381530754	559	559	91.2889647731916	440	440	112.15473414559777	4596	4596	77.5993327535115	1277	1277	90.50722835033363	33587	33587	140.19985329771967	1686	1686	102.24361562240173	1135	1135	83.64202534379537	403	403	96.00160281624777	633	633	92.09017238203022	1670	1670	97.0635385036512	763	763	91.8116255375962	313	313	119.36184674511729	759	759	102.2183453974893	639	639	125.19979322771445	103	103	87.38581785261594	226	226	82.22541982944318	274	274	100.68050661283809	1014	1014	82.8882746762737	1280	1280	126.05804400695492	1484	1484	138.43368463090866	504	504	92.74020019076404	6092	6092	140.9508048300932	780	780	110.19487556521896	3123	3123	105.77242842243263	743	743	99.15327505561145	551	551	107.4039986279549	1001	1001	98.23012394030447	642	642	101.32551345452117	668	668	96.76455411795968	399	399	76.13023985361292	459	459	83.6078239138434	697	697	120.4274042537809	322	322	92.50956327204482	449	449	104.04095413028416	254	254	98.38120247103753	1709	1709	82.67964414826298	7455	7455	137.5726730452578	219	219	95.60134266667801	758	758	114.85430111425475	9604	9604	76.15902515039552	393	393	87.55978506693205	637	637	118.02443362317722	420	420	92.80828218543367	1116	1116	81.05866329951638	422	422	92.51714163898416	393	393	87.59289379836481	393	393	107.78553911798689	5468	5468	139.3625973798972	1490	1490	111.24334048745044	533	533	80.9511541934312	55	55	91.36586398432212	676	676	85.70880275876048	276	276	92.29253603818853	214	214	88.28740939973959	689	689	108.257227693518	439	439	95.16596810773893	3954	3954	138.24858675519712	645	645	85.22302172368869	395	395	119.27667249854417	3190	3190	86.2437758184034	5916	5916	96.95367651566488	861	861	86.65207372712487	5225	5225	92.35610666230525	175	175	89.06239379177916	854	854	103.09416704624273	384	384	100.73432957861408	1570	1570	86.41475548591322	1828	1828	121.1151145816189	1619	1619	101.93125223204598	999	999	125.08523525756267	1275	1275	108.74363824595453	5917	5917	122.29473457195489	5100	5100	130.17221138953315	1619	1619	120.03609789685454	4725	4725	123.78986127798134	159	159	89.11398751844786	281	281	80.52067443086759	1177	1177	108.10128192702926	870	870	115.39291834684273	1763	1763	85.49610543482567	2136	2136	130.8898856014094	16826	16826	142.0429576170154	873	873	101.32523749003997	3134	3134	117.9367013865759	553	553	109.92126765877669	3409	3409	91.44607260180823	651	651	78.8031156367094	3379	3379	84.57012173688068	1447	1447	105.69810423801125	290	290	88.80810495637745	420	420	123.158312441828	1531	1531	127.63922117694612	3263	3263	117.0485147495584	1565	1565	121.8395528769664	375	375	78.44660931668331	6706	6706	75.642719661361	1650	1650	84.56911647855506	1922	1922	90.42071653647362	811	811	102.50289240273007	5933	5933	113.0241015807594	795	795	112.46634835239989	749	749	81.50901540168405	1006	1006	109.87324605604618	2689	2689	133.19231575255913	255	255	107.81642281262522	492	492	100.11959979363282	8456	8456	131.15195717184403	263	263	92.70421630028981	491	491	104.88841846089798	3463	3463	97.74018224373741	3166	3166	121.75974876193932	1721	1721	110.4077960732843	716	716	97.81122423265718	326	326	86.66257599197633	317	317	79.50392691752756	strain	[Clostridium] asparagiforme DSM 15981
358743	10	10	135.2804668597246	0	0	-inf	0	0	-inf	0	0	-inf	0	0	-inf	0	0	-inf	0	0	-inf	0	0	-inf	0	0	-inf	0	0	-inf	0	0	-inf	0	0	-inf	0	0	-inf	0	0	-inf	0	0	-inf	0	0	-inf	0	0	-inf	0	0	-inf	0	0	-inf	0	0	-inf	0	0	-inf	0	0	-inf	0	0	-inf	0	0	-inf	0	0	-inf	0	0	-inf	0	0	-inf	0	0	-inf	0	0	-inf	0	0	-inf	0	0	-inf	0	0	-inf	0	0	-inf	0	0	-inf	0	0	-inf	0	0	-inf	0	0	-inf	0	0	-inf	0	0	-inf	0	0	-inf	0	0	-inf	0	0	-inf	0	0	-inf	0	0	-inf	0	0	-inf	0	0	-inf	0	0	-inf	0	0	-inf	0	0	-inf	0	0	-inf	0	0	-inf	0	0	-inf	0	0	-inf	0	0	-inf	0	0	-inf	0	0	-inf	0	0	-inf	0	0	-inf	0	0	-inf	0	0	-inf	0	0	-inf	0	0	-inf	0	0	-inf	0	0	-inf	0	0	-inf	0	0	-inf	0	0	-inf	0	0	-inf	0	0	-inf	0	0	-inf	0	0	-inf	0	0	-inf	0	0	-inf	0	0	-inf	0	0	-inf	0	0	-inf	0	0	-inf	0	0	-inf	0	0	-inf	0	0	-inf	0	0	-inf	0	0	-inf	0	0	-inf	0	0	-inf	0	0	-inf	0	0	-inf	0	0	-inf	0	0	-inf	0	0	-inf	0	0	-inf	0	0	-inf	0	0	-inf	0	0	-inf	0	0	-inf	0	0	-inf	0	0	-inf	0	0	-inf	0	0	-inf	0	0	-inf	0	0	-inf	0	0	-inf	71	71	147.02281510994428	0	0	-inf	0	0	-inf	0	0	-inf	0	0	-inf	0	0	-inf	0	0	-inf	0	0	-inf	0	0	-inf	0	0	-inf	0	0	-inf	0	0	-inf	0	0	-inf	0	0	-inf	0	0	-inf	0	0	-inf	0	0	-inf	0	0	-inf	0	0	-inf	0	0	-inf	0	0	-inf	0	0	-inf	0	0	-inf	0	0	-inf	0	0	-inf	0	0	-inf	0	0	-inf	0	0	-inf	0	0	-inf	0	0	-inf	0	0	-inf	0	0	-inf	0	0	-inf	0	0	-inf	0	0	-inf	0	0	-inf	0	0	-inf	0	0	-inf	0	0	-inf	0	0	-inf	0	0	-inf	0	0	-inf	0	0	-inf	0	0	-inf	0	0	-inf	0	0	-inf	0	0	-inf	0	0	-inf	0	0	-inf	0	0	-inf	0	0	-inf	0	0	-inf	0	0	-inf	species	Enterocloster citroniae
2840493	7198	0	104.03942806201452	4954	0	111.07765569252142	59532	0	128.0080672695728	2506	0	108.11641980350237	75730	0	133.39852520619303	13391	0	121.25525925440483	40765	0	132.0967076083804	14568	0	117.66347032291932	1827	0	120.48356751268017	2661	0	110.58871033275626	42064	0	126.07531930971581	1978	0	115.48908112014583	17891	0	118.29421090959843	1904	0	111.4329551552168	432	0	127.56976218117417	14632	0	119.88630616046827	133361	0	135.67640095557817	17501	0	130.54041892874818	5056	0	121.42159025069999	432	0	118.30141419576992	1007	0	123.49248048122068	80728	0	130.0455457352183	1162	0	117.55161443975231	1825	0	107.30461605605339	6871	0	126.16148852157411	4529	0	125.86806504995666	44274	0	133.2459574923227	19595	0	132.1022483006424	178755	0	133.62847700782874	260251	0	127.89958660174925	35386	0	132.9109614564485	31183	0	122.08139562011034	147504	0	123.28920562626837	5328	0	100.57889115329095	75680	0	136.1325955755096	36800	0	132.05937359144784	56153	0	135.26612615100504	10484	0	117.9637943520272	14852	0	117.1056760730295	86802	0	127.36700030971512	34944	0	121.64159721189564	77161	0	124.87036541609464	65443	0	120.4058815149748	2114	0	103.60879012668148	21742	0	105.25440720013121	15125	0	118.7872124076851	14902	0	115.5397037876496	102705	0	132.55768123050728	50798	0	129.8136532876082	120125	0	131.3129336095641	4080	0	122.79994215821405	7300	0	107.8162368845852	58545	0	132.4816865987016	106966	0	129.44016808919955	153466	0	138.12285913176882	56854	0	133.6839577904267	110688	0	132.52537735709666	93913	0	135.4346744176566	1256	0	134.5691903100288	28870	0	131.99125520936005	16517	0	125.57600264110539	20899	0	131.08433227679467	5257	0	106.21282292743771	7911	0	120.29005952243548	15411	0	131.16063019307705	28042	0	131.5830271124842	20978	0	113.56923595758552	51828	0	117.00481209968905	619	0	128.77068049316472	50619	0	133.26456989172817	30614	0	135.66403710089693	79660	0	129.61775983560372	56215	0	125.633261617149	12728	0	135.3011920395992	3742	0	97.77695207857937	1719	0	116.03921184130898	38511	0	128.20047644266137	53156	0	136.4697424381337	24786	0	125.23939313043755	37498	0	133.5578504352666	15758	0	123.67624840029787	8943	0	105.75378445530477	9231	0	119.98685613979876	114363	0	136.41007007930278	31757	0	133.53057364143035	21224	0	129.55131583318695	48359	0	135.65354980110408	19538	0	127.61020846821654	34792	0	136.63011666655632	459	0	102.05798911922668	5309	0	115.38166986735959	12604	0	129.5661548839987	46944	0	135.10937090803483	32709	0	133.4941420779708	211179	0	129.98548844565642	21589	0	132.10884068380574	61924	0	128.06209077436714	38456	0	124.23415634472904	5117	0	123.47376393055127	47234	0	131.99623358876877	40905	0	125.22235003552588	95186	0	128.886102380801	6883	0	119.40864200765573	97219	0	118.6624372419176	172527	0	121.74184803003958	5460	0	107.08079437045525	80019	0	129.6379460223975	41429	0	130.62920746270981	98403	0	133.63981511702465	2929	0	110.68156488383218	2938	0	108.54944385825262	156270	0	116.0479555539221	43439	0	134.55534983702884	103956	0	124.66560479383408	39325	0	130.69992062667396	257499	0	136.418410480649	19237	0	127.38773127397918	25596	0	118.50540782156158	15322	0	130.9422483240353	49625	0	128.91065494462023	11572	0	129.46206600126138	17585	0	125.99718465444954	61292	0	117.51353289492909	84333	0	128.49217884585292	6006	0	122.00417524554226	65046	0	108.76199454497625	8767	0	116.41196472485137	32356	0	130.1150159832011	54589	0	131.66143765837677	4749	0	108.97602801540194	3941	0	112.70882811161334	3621	0	100.81010541897153	51499	0	126.06229530005396	50912	0	130.86305899525578	19119	0	119.06374975805028	182970	0	136.04219946161868	4121	0	124.46999906200408	116007	0	133.43689829539431	20561	0	127.05731469643241	11168	0	123.6092414394398	53897	0	119.54827994700081	17142	0	133.38677532107832	75254	0	132.81875808627603	31840	0	133.51327830602838	147379	0	134.0912657727783	797	0	110.87952126081028	111915	0	134.13623026226543	17878	0	121.67673210260993	3728	0	108.10919854088908	926	0	114.81593403425525	47661	0	115.30711369857742	4398	0	121.57789826101444	104329	0	138.34447189314884	16992	0	134.94610699355772	no_rank	Lachnospiraceae incertae sedis
39491	7198	2442	104.03942806201452	4954	2261	111.07765569252142	59532	23657	128.0080672695728	2506	1294	108.11641980350237	75730	29527	133.39852520619303	13391	5376	121.25525925440483	40765	16105	132.0967076083804	14568	5994	117.66347032291932	1827	902	120.48356751268017	2661	803	110.58871033275626	42064	16932	126.07531930971581	1978	1067	115.48908112014583	17891	7223	118.29421090959843	1904	846	111.4329551552168	432	198	127.56976218117417	14632	5714	119.88630616046827	133361	79636	135.67640095557817	17501	6488	130.54041892874818	5056	2071	121.42159025069999	432	181	118.30141419576992	1007	335	123.49248048122068	80728	33714	130.0455457352183	1162	440	117.55161443975231	1825	862	107.30461605605339	6871	2788	126.16148852157411	4529	1799	125.86806504995666	44274	25706	133.2459574923227	19595	7719	132.1022483006424	178755	69977	133.62847700782874	260251	103732	127.89958660174925	35386	13842	132.9109614564485	31183	12806	122.08139562011034	147504	62942	123.28920562626837	5328	2261	100.57889115329095	75680	30546	136.1325955755096	36800	14504	132.05937359144784	56153	20808	135.26612615100504	10484	3909	117.9637943520272	14852	6419	117.1056760730295	86802	34348	127.36700030971512	34944	14613	121.64159721189564	77161	30986	124.87036541609464	65443	24251	120.4058815149748	2114	996	103.60879012668148	21742	10009	105.25440720013121	15125	6725	118.7872124076851	14902	6277	115.5397037876496	102705	41726	132.55768123050728	50798	19459	129.8136532876082	120125	47781	131.3129336095641	4080	1756	122.79994215821405	7300	3157	107.8162368845852	58545	22009	132.4816865987016	106966	41748	129.44016808919955	153466	58745	138.12285913176882	56854	21138	133.6839577904267	110688	44272	132.52537735709666	93913	34869	135.4346744176566	1256	570	134.5691903100288	28870	11061	131.99125520936005	16517	6790	125.57600264110539	20899	8574	131.08433227679467	5257	2232	106.21282292743771	7911	3485	120.29005952243548	15411	6291	131.16063019307705	28042	10766	131.5830271124842	20978	9140	113.56923595758552	51828	22313	117.00481209968905	619	209	128.77068049316472	50619	19562	133.26456989172817	30614	11805	135.66403710089693	79660	31691	129.61775983560372	56215	23642	125.633261617149	12728	4924	135.3011920395992	3742	1924	97.77695207857937	1719	926	116.03921184130898	38511	15710	128.20047644266137	53156	20963	136.4697424381337	24786	9986	125.23939313043755	37498	14415	133.5578504352666	15758	6356	123.67624840029787	8943	4466	105.75378445530477	9231	3895	119.98685613979876	114363	43314	136.41007007930278	31757	12448	133.53057364143035	21224	8219	129.55131583318695	48359	19189	135.65354980110408	19538	7987	127.61020846821654	34792	12852	136.63011666655632	459	237	102.05798911922668	5309	2844	115.38166986735959	12604	4919	129.5661548839987	46944	18094	135.10937090803483	32709	13365	133.4941420779708	211179	88211	129.98548844565642	21589	8479	132.10884068380574	61924	25737	128.06209077436714	38456	16351	124.23415634472904	5117	2079	123.47376393055127	47234	17586	131.99623358876877	40905	17282	125.22235003552588	95186	37814	128.886102380801	6883	2617	119.40864200765573	97219	41809	118.6624372419176	172527	72376	121.74184803003958	5460	2588	107.08079437045525	80019	30909	129.6379460223975	41429	15890	130.62920746270981	98403	36940	133.63981511702465	2929	1420	110.68156488383218	2938	1303	108.54944385825262	156270	69218	116.0479555539221	43439	16241	134.55534983702884	103956	42887	124.66560479383408	39325	15216	130.69992062667396	257499	101106	136.418410480649	19237	7915	127.38773127397918	25596	10706	118.50540782156158	15322	6025	130.9422483240353	49625	19321	128.91065494462023	11572	4448	129.46206600126138	17585	6552	125.99718465444954	61292	26078	117.51353289492909	84333	31955	128.49217884585292	6006	2610	122.00417524554226	65046	28949	108.76199454497625	8767	4068	116.41196472485137	32356	12841	130.1150159832011	54589	22038	131.66143765837677	4749	2333	108.97602801540194	3941	1868	112.70882811161334	3621	1665	100.81010541897153	51499	21356	126.06229530005396	50912	20167	130.86305899525578	19119	8176	119.06374975805028	182970	73412	136.04219946161868	4121	1872	124.46999906200408	116007	44531	133.43689829539431	20561	8550	127.05731469643241	11168	4803	123.6092414394398	53897	23394	119.54827994700081	17142	6820	133.38677532107832	75254	29410	132.81875808627603	31840	12114	133.51327830602838	147379	57867	134.0912657727783	797	375	110.87952126081028	111915	46824	134.13623026226543	17878	6965	121.67673210260993	3728	1552	108.10919854088908	926	305	114.81593403425525	47661	21230	115.30711369857742	4398	1780	121.57789826101444	104329	40669	138.34447189314884	16992	6820	134.94610699355772	species	[Eubacterium] rectale
515619	0	0	-inf	0	0	-inf	7	7	128.07002418273757	0	0	-inf	0	0	-inf	0	0	-inf	0	0	-inf	0	0	-inf	0	0	-inf	0	0	-inf	0	0	-inf	0	0	-inf	0	0	-inf	0	0	-inf	0	0	-inf	0	0	-inf	12	12	118.90547677681663	0	0	-inf	0	0	-inf	0	0	-inf	0	0	-inf	9	9	116.49886026772917	0	0	-inf	0	0	-inf	0	0	-inf	0	0	-inf	0	0	-inf	0	0	-inf	14	14	129.42780830753244	11	11	157.50310325392314	0	0	-inf	0	0	-inf	20	20	125.03603133285455	0	0	-inf	14	14	138.4114712248723	0	0	-inf	0	0	-inf	0	0	-inf	0	0	-inf	18	18	130.14661067308788	0	0	-inf	0	0	-inf	0	0	-inf	0	0	-inf	0	0	-inf	0	0	-inf	0	0	-inf	0	0	-inf	0	0	-inf	15	15	119.49657291736625	0	0	-inf	0	0	-inf	0	0	-inf	8	8	147.31099964316545	0	0	-inf	0	0	-inf	15	15	136.60155197829351	0	0	-inf	0	0	-inf	0	0	-inf	0	0	-inf	0	0	-inf	0	0	-inf	0	0	-inf	0	0	-inf	0	0	-inf	0	0	-inf	0	0	-inf	0	0	-inf	7	7	115.84788733627572	0	0	-inf	17	17	128.2542714443895	0	0	-inf	0	0	-inf	0	0	-inf	0	0	-inf	0	0	-inf	0	0	-inf	0	0	-inf	0	0	-inf	0	0	-inf	0	0	-inf	0	0	-inf	7	7	132.70619043827614	0	0	-inf	0	0	-inf	0	0	-inf	0	0	-inf	0	0	-inf	0	0	-inf	0	0	-inf	0	0	-inf	0	0	-inf	0	0	-inf	0	0	-inf	0	0	-inf	0	0	-inf	0	0	-inf	0	0	-inf	0	0	-inf	0	0	-inf	10	10	148.82461510413367	0	0	-inf	7	7	112.65205809675936	11	11	142.2045725036091	0	0	-inf	7	7	135.60901115941803	0	0	-inf	9	9	129.05859766832813	0	0	-inf	0	0	-inf	13	13	142.5571834742073	0	0	-inf	0	0	-inf	0	0	-inf	21	21	107.0662148626317	0	0	-inf	0	0	-inf	0	0	-inf	0	0	-inf	0	0	-inf	0	0	-inf	0	0	-inf	0	0	-inf	0	0	-inf	0	0	-inf	0	0	-inf	0	0	-inf	0	0	-inf	0	0	-inf	0	0	-inf	0	0	-inf	0	0	-inf	0	0	-inf	0	0	-inf	19	19	129.89533773406438	0	0	-inf	8	8	135.6471830612974	0	0	-inf	0	0	-inf	0	0	-inf	0	0	-inf	0	0	-inf	0	0	-inf	19	19	150.32064432829316	0	0	-inf	8	8	112.60972873083446	0	0	-inf	0	0	-inf	0	0	-inf	0	0	-inf	0	0	-inf	12	12	109.62954080668555	0	0	-inf	strain	[Eubacterium] rectale ATCC 33656
657317	2127	2127	102.93412334554586	1185	1185	111.60101201213774	18067	18067	128.6771773552744	516	516	114.7733109571879	23916	23916	132.94263702255853	3943	3943	122.39406211261804	12421	12421	132.3889689958893	4051	4051	118.17642333311164	355	355	125.58677053926245	569	569	125.67807132425868	12650	12650	125.7825158226049	384	384	121.37166042386758	5768	5768	117.05306188296412	440	440	106.9022245763187	60	60	125.81606595331058	4586	4586	121.68069490225248	26146	26146	132.07364120047598	5472	5472	128.69830263813384	1476	1476	121.75037838931085	105	105	124.35754294071408	248	248	133.66016094927545	23765	23765	128.60954533565385	249	249	115.69231621721528	445	445	112.21633559858213	1889	1889	126.61965100157786	1269	1269	127.61796382464752	8983	8983	131.42985380581013	5991	5991	132.96096093548036	53115	53115	132.61705844681896	80627	80627	126.63600111247104	10473	10473	131.53352954113052	9380	9380	120.47116505225685	43095	43095	122.13413072854003	1182	1182	104.20784018237171	22438	22438	134.89514759180145	11413	11413	132.03935310303748	18123	18123	134.73594636944895	2984	2984	119.93332921755645	3976	3976	119.51865727168563	26744	26744	127.2986042456544	10030	10030	120.96408576368269	23770	23770	124.35136699543881	22485	22485	113.868706397356	517	517	111.64747091966213	5376	5376	110.30366232632687	4248	4248	117.50876053258379	3756	3756	116.69286909066628	30509	30509	131.94645621127003	15699	15699	130.34819076518005	37342	37342	131.1912843641658	1154	1154	123.33063423087476	1865	1865	108.74809010162654	18664	18664	130.89788276921982	33186	33186	129.14744642766124	47817	47817	136.90745438506733	18467	18467	132.4196162835328	34158	34158	131.46615580788375	29783	29783	135.4269982703763	310	310	134.8941056348962	8884	8884	130.86909322687782	4783	4783	124.99645795016382	6330	6330	130.1364023128182	1269	1269	112.90812430139327	1921	1921	122.17924743811705	4602	4602	130.44252632079198	8906	8906	131.77848473523204	5678	5678	113.41538595041503	14632	14632	115.54027969737875	169	169	140.11235677652357	15288	15288	132.68541424762103	9667	9667	133.87667705490944	24749	24749	129.92349691616243	16787	16787	125.693974993239	4047	4047	135.73324368069305	752	752	89.85026160364953	401	401	124.20378390321844	11553	11553	127.16818330900583	16109	16109	137.05219192963938	7373	7373	124.93387854502252	11604	11604	133.08531987499381	4628	4628	123.02742253242747	1651	1651	107.97511162487825	2639	2639	119.50567750155652	36040	36040	136.3950333358137	9700	9700	133.7279746741511	6545	6545	129.04075269859808	13905	13905	135.78621107368681	5252	5252	126.9559163669392	10726	10726	136.59410750085192	78	78	90.3506030170336	981	981	114.41237750585171	3847	3847	129.02489117622773	14671	14671	134.72963838685433	9553	9553	132.60955385513176	64006	64006	129.5632988243011	6180	6180	132.50177725997807	18144	18144	128.64211831338488	10929	10929	124.78040859104644	1443	1443	124.91276043357468	14759	14759	130.494268662675	11969	11969	124.63029919035579	28332	28332	128.70506299845005	2134	2134	118.54646124012882	28646	28646	118.5369392519196	50005	50005	121.36846537506852	1186	1186	118.40172877831073	25041	25041	129.05399220951045	13146	13146	129.82791052450023	31464	31464	132.96109114798992	438	438	114.03738871457386	640	640	105.79743415409357	44758	44758	114.69679046119462	14225	14225	134.0096417821411	30762	30762	125.30160351610498	11966	11966	130.00700180825476	79230	79230	136.25669769279716	5641	5641	127.94748415579788	7395	7395	118.30839833091608	4346	4346	128.86198314299696	14963	14963	127.44742958463218	3519	3519	129.29178271936328	6171	6171	123.37577810384091	18118	18118	117.65249528398381	26463	26463	125.3450318206195	1358	1358	123.52945901962498	18695	18695	107.94724584587331	2249	2249	118.93351841406785	9406	9406	130.23011640249067	16055	16055	131.07752301384394	1075	1075	112.17585854026335	1007	1007	113.39619571851375	881	881	101.18678115167336	15113	15113	124.54779473377471	15177	15177	129.7665702418446	5324	5324	120.1759663737792	56256	56256	134.644121882681	921	921	124.51432566575667	36660	36660	131.78965491538568	5765	5765	126.89151009646687	3035	3035	126.44540459033462	15493	15493	118.30486660333217	5121	5121	134.1539411982038	22884	22884	132.33997217306694	9944	9944	134.1326902510361	46198	46198	132.52834799904323	181	181	110.71852550923748	31553	31553	133.55650454353312	5509	5509	124.3099967988492	918	918	107.47404703443084	181	181	103.50885633122012	13007	13007	117.14995269189208	1215	1215	123.70020274541471	31284	31284	137.37886434255813	4848	4848	135.08711205055494	strain	[Eubacterium] rectale M104/1
657318	2629	2629	107.65721580819388	1508	1508	110.54796374427545	17801	17801	127.17048226756084	696	696	113.50134506617802	22287	22287	133.03182457891575	4072	4072	120.37928268918218	12239	12239	130.87738604643232	4523	4523	119.48848082979463	570	570	120.5829297069229	1289	1289	98.43566356721017	12482	12482	125.46989398694492	527	527	118.38200442549581	4900	4900	120.23242380982697	618	618	110.4641463909369	174	174	125.56281114675267	4332	4332	120.85046417137907	27567	27567	134.17252847242318	5541	5541	131.0827171428315	1509	1509	122.05623482060665	146	146	115.12455426348029	424	424	124.95647962133906	23240	23240	128.4487242879485	473	473	117.36613838727628	518	518	109.69977330690944	2194	2194	126.15871478714273	1461	1461	126.36105609818294	9585	9585	130.4721447813619	5885	5885	130.75912404096823	55649	55649	132.96265018258637	75881	75881	127.68626165843403	11071	11071	133.1047184873233	8997	8997	122.47764242340784	41447	41447	122.48487023456704	1885	1885	108.43449798517044	22682	22682	135.63542011889413	10883	10883	132.180939305095	17222	17222	134.49068721052012	3591	3591	122.02147209892183	4457	4457	119.05857897867455	25692	25692	127.81428227384175	10301	10301	121.06480112010186	22405	22405	124.27517471857135	18707	18707	123.32907822841202	601	601	106.35578569278749	6357	6357	109.08675566948662	4152	4152	119.04081569260354	4869	4869	119.29261877215224	30470	30470	131.84296169553585	15640	15640	130.40863563988955	34987	34987	130.43466080822972	1170	1170	126.00774952856318	2278	2278	113.64163132988399	17872	17872	132.11425468167528	32024	32024	128.63544071169508	46904	46904	136.52203449398448	17249	17249	134.0538140097924	32243	32243	131.83017983885728	29261	29261	134.26999377498288	376	376	131.2814573265577	8925	8925	130.75132561001854	4944	4944	125.56925883350794	5995	5995	130.5977156555388	1756	1756	113.61088364486974	2505	2505	121.71626369766958	4518	4518	130.36951988812012	8370	8370	131.1559729464128	6160	6160	115.4229235845265	14883	14883	116.32396503821882	241	241	119.67041192825191	15762	15762	132.27570471046002	9142	9142	133.9553816479862	23203	23203	128.50805407544368	15786	15786	123.90759765552932	3757	3757	134.5655559529722	1066	1066	106.79090356708366	392	392	123.41986076573869	11248	11248	128.0836610207579	16084	16084	135.28473302216122	7427	7427	125.73231857588718	11479	11479	133.00190207335223	4774	4774	123.74066293800729	2826	2826	112.8462995878766	2697	2697	122.20047531595432	35002	35002	135.01547053933118	9609	9609	132.83437091566734	6460	6460	130.31174121900486	15265	15265	134.3613781557303	6299	6299	131.59382660773497	11214	11214	135.9358589555311	144	144	115.46357431596991	1484	1484	119.41301694071741	3838	3838	129.4085754939477	14179	14179	135.13164929110178	9791	9791	133.06847054804197	58962	58962	129.9074820921397	6930	6930	131.57219776624703	18043	18043	128.63988311182314	11176	11176	123.94239874085358	1595	1595	122.81016329493238	14889	14889	131.6968180872988	11654	11654	125.8833022806461	29030	29030	126.91465375129815	2132	2132	119.8524235554166	26757	26757	118.50054118080061	50135	50135	122.65626682860037	1686	1686	105.2289349828539	24062	24062	130.1523248419524	12393	12393	129.26098073871844	29990	29990	133.5588807569873	1071	1071	121.10733333504659	995	995	110.7330407857129	42281	42281	115.73894672435266	12973	12973	133.39664977156554	30307	30307	124.59882073888804	12143	12143	130.57376077560244	77142	77142	135.50011839244266	5681	5681	128.52102434658758	7495	7495	118.43022963403003	4951	4951	130.34608479782278	15341	15341	128.06764621312922	3605	3605	127.70828609396528	4862	4862	127.84742784357938	17096	17096	116.97703766139018	25915	25915	129.53176235158995	2038	2038	123.09616356713144	17402	17402	107.22378767346919	2450	2450	118.82156908379272	10109	10109	129.57917834364724	16496	16496	131.758926427083	1341	1341	109.89303078729372	1066	1066	113.68678027699379	1075	1075	111.10047840701442	15030	15030	125.66308039696614	15568	15568	130.82267330361634	5619	5619	115.99326390320957	53283	53283	134.22946159480733	1328	1328	123.50697919933253	34808	34808	132.06621848038674	6246	6246	128.426798843442	3330	3330	122.55125729892305	15010	15010	118.67313944599435	5201	5201	133.8171378253187	22960	22960	131.81614314485262	9782	9782	132.2051373163866	43295	43295	132.6687533549099	241	241	126.50419422605354	33530	33530	133.21097388136857	5404	5404	121.89331851178493	1258	1258	107.57253720386632	440	440	118.65586599000787	13424	13424	116.33768009391505	1403	1403	121.51642914177656	32364	32364	137.4812777263592	5324	5324	133.47604629370454	strain	[Eubacterium] rectale DSM 17629
2888809	601	0	82.92154997817647	418	0	91.79818560018623	204	0	100.18071252441567	196	0	118.25943818972242	413	0	98.16607188988422	217	0	107.85620256541227	232	0	97.35233236055097	165	0	77.67601505564092	134	0	74.44417285588395	347	0	104.79561595472916	155	0	98.50394213020397	278	0	106.03971452857586	530	0	114.92188785018719	416	0	96.0083621541216	78	0	109.59317318585941	582	0	90.08349249048989	822	0	118.09900390851104	253	0	100.32680878277698	142	0	100.61059923718072	69	0	63.96934231461822	887	0	96.24997131108972	158	0	97.67219370443578	280	0	77.25306734132907	275	0	90.96733316779859	255	0	78.03633427929059	175	0	94.46177486471967	58	0	93.15982199261074	321	0	100.18577651658808	208	0	89.06426149090184	444	0	98.77393103419992	156	0	89.88540040640873	168	0	104.04760031712347	291	0	113.0725755616869	539	0	97.14627487852673	208	0	119.92352239023232	198	0	94.85285710784842	407	0	83.89492944264993	125	0	68.18957037760823	174	0	101.14821760154935	178	0	88.25568979199834	402	0	115.11687106715624	225	0	97.55639479833967	228	0	97.30125045892245	205	0	92.64359915935196	948	0	104.4887545090935	254	0	115.046020451137	857	0	87.58259802166813	162	0	87.5722437332237	598	0	111.20953258238858	207	0	85.99419417895213	50	0	81.25758467587785	288	0	102.39989710890451	265	0	105.30461826840444	120	0	101.70968723852796	551	0	98.53807697865464	185	0	101.07141247375696	302	0	83.85625189991833	263	0	93.45852197212746	89	0	114.97567014179245	290	0	90.02815649611402	216	0	104.84292225123873	143	0	87.51158803403162	224	0	81.04475837265258	209	0	103.09242394421528	118	0	88.99647511182343	220	0	94.22381301585165	285	0	93.05028257626066	266	0	95.5277322217737	99	0	102.94350211247466	274	0	102.77336448750832	172	0	108.27842100876504	329	0	119.96723756652983	127	0	98.27622083756503	84	0	85.54126797658134	797	0	118.9657515764827	304	0	109.04594299818154	154	0	100.83985138735355	355	0	113.06064400271478	137	0	89.45892562244768	126	0	86.3094575237055	329	0	120.89699319768562	648	0	108.28106246757199	224	0	104.81811525053138	331	0	90.8739392734542	361	0	103.87826267551497	144	0	97.41052430696541	294	0	87.42018969780646	276	0	79.56665307540547	96	0	88.46956566983984	63	0	82.25811693899807	241	0	95.35429386563018	35	0	84.60558148690623	608	0	116.8664153185077	737	0	116.93741640745989	483	0	89.16247427471558	124	0	95.3904312393387	555	0	92.00140921917487	158	0	95.09878945853328	77	0	65.27814773533309	700	0	125.07846163296769	128	0	86.94629613102416	673	0	108.75682421288542	53	0	81.71060813168478	154	0	104.00136450316474	123	0	93.40555711517605	451	0	90.3998913145457	179	0	97.66392967968346	782	0	77.52613867439014	282	0	103.24837408226703	310	0	92.2022322130865	412	0	110.27888836240706	687	0	110.19103838361238	258	0	94.06025605105917	632	0	87.29047277658208	240	0	97.09714405726186	579	0	120.71220668391247	547	0	99.54931744391858	355	0	110.28109985909492	873	0	95.89099496285941	251	0	105.54206314115908	113	0	102.55674497320676	810	0	92.0497048950888	526	0	85.78675881631571	187	0	102.33013071109153	285	0	90.21193728737911	485	0	103.9447373260182	308	0	97.6861067482531	519	0	109.54719940738339	553	0	116.08614923322982	187	0	113.96891399838847	119	0	90.42927194348107	1025	0	105.42813577713883	179	0	99.81178064995699	417	0	95.71587323820843	171	0	90.8056040035762	306	0	100.46307129472832	365	0	101.4289623882973	377	0	93.07774604410852	346	0	81.67732668544595	308	0	95.35149831448226	185	0	101.48398770220817	171	0	85.03500009507134	210	0	105.97733088597491	185	0	69.87157904288374	377	0	103.52411437225977	199	0	101.68235036959298	207	0	104.37381438774227	354	0	101.17810736825058	710	0	95.85538418133098	203	0	78.53385595624609	408	0	98.50711545882004	324	0	90.95852466007486	359	0	78.00917289155927	250	0	79.56686927598504	genus	Novisyntrophococcus
2068655	601	601	82.92154997817647	418	418	91.79818560018623	204	204	100.18071252441567	196	196	118.25943818972242	413	413	98.16607188988422	217	217	107.85620256541227	232	232	97.35233236055097	165	165	77.67601505564092	134	134	74.44417285588395	347	347	104.79561595472916	155	155	98.50394213020397	278	278	106.03971452857586	530	530	114.92188785018719	416	416	96.0083621541216	78	78	109.59317318585941	582	582	90.08349249048989	822	822	118.09900390851104	253	253	100.32680878277698	142	142	100.61059923718072	69	69	63.96934231461822	887	887	96.24997131108972	158	158	97.67219370443578	280	280	77.25306734132907	275	275	90.96733316779859	255	255	78.03633427929059	175	175	94.46177486471967	58	58	93.15982199261074	321	321	100.18577651658808	208	208	89.06426149090184	444	444	98.77393103419992	156	156	89.88540040640873	168	168	104.04760031712347	291	291	113.0725755616869	539	539	97.14627487852673	208	208	119.92352239023232	198	198	94.85285710784842	407	407	83.89492944264993	125	125	68.18957037760823	174	174	101.14821760154935	178	178	88.25568979199834	402	402	115.11687106715624	225	225	97.55639479833967	228	228	97.30125045892245	205	205	92.64359915935196	948	948	104.4887545090935	254	254	115.046020451137	857	857	87.58259802166813	162	162	87.5722437332237	598	598	111.20953258238858	207	207	85.99419417895213	50	50	81.25758467587785	288	288	102.39989710890451	265	265	105.30461826840444	120	120	101.70968723852796	551	551	98.53807697865464	185	185	101.07141247375696	302	302	83.85625189991833	263	263	93.45852197212746	89	89	114.97567014179245	290	290	90.02815649611402	216	216	104.84292225123873	143	143	87.51158803403162	224	224	81.04475837265258	209	209	103.09242394421528	118	118	88.99647511182343	220	220	94.22381301585165	285	285	93.05028257626066	266	266	95.5277322217737	99	99	102.94350211247466	274	274	102.77336448750832	172	172	108.27842100876504	329	329	119.96723756652983	127	127	98.27622083756503	84	84	85.54126797658134	797	797	118.9657515764827	304	304	109.04594299818154	154	154	100.83985138735355	355	355	113.06064400271478	137	137	89.45892562244768	126	126	86.3094575237055	329	329	120.89699319768562	648	648	108.28106246757199	224	224	104.81811525053138	331	331	90.8739392734542	361	361	103.87826267551497	144	144	97.41052430696541	294	294	87.42018969780646	276	276	79.56665307540547	96	96	88.46956566983984	63	63	82.25811693899807	241	241	95.35429386563018	35	35	84.60558148690623	608	608	116.8664153185077	737	737	116.93741640745989	483	483	89.16247427471558	124	124	95.3904312393387	555	555	92.00140921917487	158	158	95.09878945853328	77	77	65.27814773533309	700	700	125.07846163296769	128	128	86.94629613102416	673	673	108.75682421288542	53	53	81.71060813168478	154	154	104.00136450316474	123	123	93.40555711517605	451	451	90.3998913145457	179	179	97.66392967968346	782	782	77.52613867439014	282	282	103.24837408226703	310	310	92.2022322130865	412	412	110.27888836240706	687	687	110.19103838361238	258	258	94.06025605105917	632	632	87.29047277658208	240	240	97.09714405726186	579	579	120.71220668391247	547	547	99.54931744391858	355	355	110.28109985909492	873	873	95.89099496285941	251	251	105.54206314115908	113	113	102.55674497320676	810	810	92.0497048950888	526	526	85.78675881631571	187	187	102.33013071109153	285	285	90.21193728737911	485	485	103.9447373260182	308	308	97.6861067482531	519	519	109.54719940738339	553	553	116.08614923322982	187	187	113.96891399838847	119	119	90.42927194348107	1025	1025	105.42813577713883	179	179	99.81178064995699	417	417	95.71587323820843	171	171	90.8056040035762	306	306	100.46307129472832	365	365	101.4289623882973	377	377	93.07774604410852	346	346	81.67732668544595	308	308	95.35149831448226	185	185	101.48398770220817	171	171	85.03500009507134	210	210	105.97733088597491	185	185	69.87157904288374	377	377	103.52411437225977	199	199	101.68235036959298	207	207	104.37381438774227	354	354	101.17810736825058	710	710	95.85538418133098	203	203	78.53385595624609	408	408	98.50711545882004	324	324	90.95852466007486	359	359	78.00917289155927	250	250	79.56686927598504	species	Novisyntrophococcus fermenticellae
2944152	1988	0	103.95046998410731	36890	0	114.46056009121604	9011	0	122.10612987778367	11041	0	123.05646268050664	1714	0	124.1917668169664	1028	0	97.04353035024297	179837	0	124.55212290120045	619	0	106.43683864247353	23821	0	121.18748267177072	168	0	96.66081082572339	65188	0	125.25888986081037	666	0	118.22438164369616	314474	0	124.68835558241933	53746	0	123.56869379348004	62	0	112.47096275817573	610115	0	119.53366427487578	1223	0	116.27042612000623	347	0	104.14922736822881	255	0	118.95152703816024	103	0	126.24754242921942	238	0	120.10367923518515	6631	0	124.55612178547428	596	0	117.13098091093092	143619	0	124.1159095808673	31536	0	122.45913147349113	464	0	131.49783436033397	187	0	112.67065481837781	8754	0	122.41373391425839	3779	0	131.61814131998548	21151	0	124.05600841342485	810	0	122.00368904813294	57916	0	123.37955366722167	383	0	106.7161693246202	865	0	105.06114485711684	12814	0	125.11901092116601	260	0	94.65736648995035	1171	0	110.72043582075462	1189	0	119.30007697117513	2230	0	108.09038926851429	10316	0	121.47603660630577	175274	0	123.80633360895362	221851	0	124.09088474571269	15607	0	122.95626284218754	38367	0	125.41987154675215	1173	0	106.01359316227165	50066	0	125.28632813692872	586	0	87.0193565456353	1335	0	129.11926985961512	141523	0	123.72876439264985	827	0	106.90540494970168	4315	0	123.57912857188975	5903	0	129.96077488511327	25594	0	124.88756622537146	16392	0	123.78972506770772	1757	0	116.88237581169936	8418	0	122.8722928572884	884	0	122.51771725964068	1870	0	116.1571303605047	17	0	100.27312035064448	7989	0	124.44225360050996	560	0	116.90513105569896	3389	0	118.68590559171871	1201	0	114.58338969096623	7079	0	123.75178057739465	3366	0	122.49519713889381	28881	0	125.31593225494677	692	0	108.19606511609055	2019	0	116.72278710076806	63	0	123.28916056110069	739	0	114.48820162046509	32191	0	124.26639648166585	12818	0	115.35925037504448	11730	0	124.08046525318545	136	0	100.77662363326095	38680	0	124.12295449940451	193	0	94.51277563539696	330	0	100.44486848956531	62787	0	124.25478988250183	6474	0	121.45815656545739	1233	0	125.85714590843212	44836	0	126.45118319555802	7036	0	121.39001240293662	253	0	86.51994900828339	328333	0	122.93736362483493	25330	0	124.43848835390013	39156	0	124.11430889951451	412	0	100.60486608347253	747	0	123.15076787470949	4793	0	132.18679392523504	54	0	71.8439352513174	109865	0	123.6132986684743	558	0	114.20412554090753	1472	0	122.36856619764315	160712	0	123.41652503314587	1960	0	127.60485126455914	321	0	130.5773785854911	1813	0	119.39545413874801	38168	0	124.06194989854997	241	0	104.10957382282707	295	0	98.201601661473	63610	0	119.89574564568541	50879	0	124.09596086026272	805	0	119.45612041154138	345428	0	119.9534637067692	3080	0	104.79611686030088	104810	0	123.5844534548003	2015	0	122.93123419895042	10155	0	118.58102967367873	10697	0	122.75024146296579	2775	0	113.05001684195102	25194	0	116.99452577552543	55507	0	117.41254275817337	599	0	106.42420464240544	948	0	103.29811628008588	867	0	106.75335684585461	354	0	93.62783042562032	110531	0	124.33444482351634	53294	0	125.8391186925896	718	0	107.61996280634712	22395	0	122.6210013811538	349	0	118.45371811636983	10914	0	120.35929363387213	2132	0	87.99553636047067	57813	0	124.28309469332403	140671	0	124.35437093854593	14049	0	88.62863333100857	59533	0	116.20666433682277	19942	0	115.23238301910311	368440	0	123.60771274712377	93011	0	122.00692357710365	77666	0	123.19145373973588	2561	0	101.36992747545611	90282	0	119.85199990250352	1086	0	110.96193987512548	2515	0	126.65123788030157	7348	0	149.3804007786489	855	0	115.766132165025	47914	0	123.43360649330108	118850	0	120.61765657055533	26535	0	124.62244909624259	16478	0	121.30710659639489	77758	0	124.81869921258749	40160	0	122.54463586008997	433	0	110.24813262857987	714	0	101.57614338739323	92	0	81.68777712772389	1771	0	132.254817888328	5093	0	120.21516827980739	644	0	86.24425080385389	5614	0	122.0676926658926	210179	0	114.3221664361155	91860	0	122.68835776233382	783	0	117.1411928108018	479	0	115.94305356270824	genus	Wujia
2763670	1988	1988	103.95046998410731	36890	36890	114.46056009121604	9011	9011	122.10612987778367	11041	11041	123.05646268050664	1714	1714	124.1917668169664	1028	1028	97.04353035024297	179837	179837	124.55212290120045	619	619	106.43683864247353	23821	23821	121.18748267177072	168	168	96.66081082572339	65188	65188	125.25888986081037	666	666	118.22438164369616	314474	314474	124.68835558241933	53746	53746	123.56869379348004	62	62	112.47096275817573	610115	610115	119.53366427487578	1223	1223	116.27042612000623	347	347	104.14922736822881	255	255	118.95152703816024	103	103	126.24754242921942	238	238	120.10367923518515	6631	6631	124.55612178547428	596	596	117.13098091093092	143619	143619	124.1159095808673	31536	31536	122.45913147349113	464	464	131.49783436033397	187	187	112.67065481837781	8754	8754	122.41373391425839	3779	3779	131.61814131998548	21151	21151	124.05600841342485	810	810	122.00368904813294	57916	57916	123.37955366722167	383	383	106.7161693246202	865	865	105.06114485711684	12814	12814	125.11901092116601	260	260	94.65736648995035	1171	1171	110.72043582075462	1189	1189	119.30007697117513	2230	2230	108.09038926851429	10316	10316	121.47603660630577	175274	175274	123.80633360895362	221851	221851	124.09088474571269	15607	15607	122.95626284218754	38367	38367	125.41987154675215	1173	1173	106.01359316227165	50066	50066	125.28632813692872	586	586	87.0193565456353	1335	1335	129.11926985961512	141523	141523	123.72876439264985	827	827	106.90540494970168	4315	4315	123.57912857188975	5903	5903	129.96077488511327	25594	25594	124.88756622537146	16392	16392	123.78972506770772	1757	1757	116.88237581169936	8418	8418	122.8722928572884	884	884	122.51771725964068	1870	1870	116.1571303605047	17	17	100.27312035064448	7989	7989	124.44225360050996	560	560	116.90513105569896	3389	3389	118.68590559171871	1201	1201	114.58338969096623	7079	7079	123.75178057739465	3366	3366	122.49519713889381	28881	28881	125.31593225494677	692	692	108.19606511609055	2019	2019	116.72278710076806	63	63	123.28916056110069	739	739	114.48820162046509	32191	32191	124.26639648166585	12818	12818	115.35925037504448	11730	11730	124.08046525318545	136	136	100.77662363326095	38680	38680	124.12295449940451	193	193	94.51277563539696	330	330	100.44486848956531	62787	62787	124.25478988250183	6474	6474	121.45815656545739	1233	1233	125.85714590843212	44836	44836	126.45118319555802	7036	7036	121.39001240293662	253	253	86.51994900828339	328333	328333	122.93736362483493	25330	25330	124.43848835390013	39156	39156	124.11430889951451	412	412	100.60486608347253	747	747	123.15076787470949	4793	4793	132.18679392523504	54	54	71.8439352513174	109865	109865	123.6132986684743	558	558	114.20412554090753	1472	1472	122.36856619764315	160712	160712	123.41652503314587	1960	1960	127.60485126455914	321	321	130.5773785854911	1813	1813	119.39545413874801	38168	38168	124.06194989854997	241	241	104.10957382282707	295	295	98.201601661473	63610	63610	119.89574564568541	50879	50879	124.09596086026272	805	805	119.45612041154138	345428	345428	119.9534637067692	3080	3080	104.79611686030088	104810	104810	123.5844534548003	2015	2015	122.93123419895042	10155	10155	118.58102967367873	10697	10697	122.75024146296579	2775	2775	113.05001684195102	25194	25194	116.99452577552543	55507	55507	117.41254275817337	599	599	106.42420464240544	948	948	103.29811628008588	867	867	106.75335684585461	354	354	93.62783042562032	110531	110531	124.33444482351634	53294	53294	125.8391186925896	718	718	107.61996280634712	22395	22395	122.6210013811538	349	349	118.45371811636983	10914	10914	120.35929363387213	2132	2132	87.99553636047067	57813	57813	124.28309469332403	140671	140671	124.35437093854593	14049	14049	88.62863333100857	59533	59533	116.20666433682277	19942	19942	115.23238301910311	368440	368440	123.60771274712377	93011	93011	122.00692357710365	77666	77666	123.19145373973588	2561	2561	101.36992747545611	90282	90282	119.85199990250352	1086	1086	110.96193987512548	2515	2515	126.65123788030157	7348	7348	149.3804007786489	855	855	115.766132165025	47914	47914	123.43360649330108	118850	118850	120.61765657055533	26535	26535	124.62244909624259	16478	16478	121.30710659639489	77758	77758	124.81869921258749	40160	40160	122.54463586008997	433	433	110.24813262857987	714	714	101.57614338739323	92	92	81.68777712772389	1771	1771	132.254817888328	5093	5093	120.21516827980739	644	644	86.24425080385389	5614	5614	122.0676926658926	210179	210179	114.3221664361155	91860	91860	122.68835776233382	783	783	117.1411928108018	479	479	115.94305356270824	species	Wujia chipingensis
2944193	22182	0	101.46879224993928	39289	0	107.63788933611988	29553	0	111.3565909308378	9272	0	112.71737824966381	16179	0	115.6408369808615	6192	0	116.56187271237266	2609	0	118.26091546312122	3086	0	121.12020067510785	1270	0	111.53773040096752	2384	0	115.0898014063531	48547	0	114.58382430087815	1942	0	110.517700474809	10002	0	113.20807954944725	12557	0	100.98101394534832	557	0	123.0428787425823	13239	0	103.04300364430127	61285	0	114.23107020273036	64423	0	113.96642665516325	36611	0	115.7242018371657	310	0	109.6060614168326	1003	0	140.40888059553396	2093	0	111.96140485830165	1003	0	108.55900732570063	95401	0	113.77682754808413	9399	0	111.3757159844268	4317	0	137.66882887935375	21698	0	116.50811973763194	211210	0	114.23642939098517	14693	0	110.24488234946716	19854	0	116.99528340048917	2305	0	117.69763046167027	26548	0	102.95561896028647	33457	0	121.27354643028737	56002	0	114.5451121081609	3887	0	113.0436213310728	85330	0	117.72283417738568	11293	0	120.09253608967701	3545	0	104.4353688935261	23767	0	115.98318527280021	9546	0	108.3486154411887	35892	0	115.23564965709434	108985	0	115.91147253709269	258344	0	114.60433417830866	4154	0	107.8401157163625	8875	0	99.30294155656736	7883	0	115.86515530721412	4722	0	129.67878804357662	2146	0	111.51359624090054	21557	0	115.24322445934904	12798	0	111.94119597039914	40451	0	114.8346334066626	32608	0	103.38640038108845	34738	0	114.97029095268888	4778	0	114.56991445048345	11989	0	119.25028942059821	26125	0	114.39066566767855	3085	0	108.31799114232803	22907	0	112.31553122259224	978	0	112.81929247602748	49819	0	110.95791879640325	2759	0	123.9358165087177	79642	0	114.7070678102049	2708	0	119.69980977480273	26033	0	113.45400836832951	69890	0	86.66747060644924	16623	0	101.9132329128094	5905	0	117.6729660604358	10096	0	109.19916070099406	654	0	140.42923484430315	16150	0	112.57835102971228	19792	0	115.21637265144479	145694	0	112.98691135023397	21082	0	114.93552644237073	761	0	120.2427997690674	55378	0	117.78948447471379	16529	0	115.55004495791923	2371	0	115.40930018240564	5057	0	114.89165815705562	18383	0	115.15292242135004	14215	0	105.67376759324232	55111	0	118.87431210333845	4483	0	114.94333401207888	2827	0	105.12275019106788	15207	0	115.08784650065698	26601	0	114.14587272507589	173020	0	116.52313000824472	3263	0	116.55274307873962	4568	0	107.3276644878303	62729	0	115.78682836425389	651	0	107.22069616322997	6997	0	105.54323476007873	52067	0	115.78733543921366	108972	0	120.36098893292181	14789	0	112.18814916316543	22502	0	116.4202427085426	1491	0	119.84283101612571	3988	0	106.06320595854886	31090	0	114.77170689449045	14238	0	106.55618813026945	12429	0	115.3161313008302	38699	0	110.53994153554515	3402	0	108.01201978315684	11509	0	114.29458353036182	16269	0	101.3966099604081	3131	0	100.83175373234738	13756	0	118.47085485843206	211249	0	113.83569218722579	61943	0	111.68493095773067	9059	0	113.57991286937235	2716	0	112.68440582041283	6377	0	101.22831362186004	231087	0	108.45611841823919	33287	0	107.210109302287	12709	0	107.7659945820067	5602	0	108.98202029449611	2685	0	150.556987410372	15865	0	119.51584322690304	34140	0	94.94570209726307	2261	0	123.92613006096754	3556	0	116.75061143781092	15661	0	117.98204261759498	29467	0	114.17122133398462	30426	0	107.80994524186542	4034	0	124.88487810791561	10980	0	114.7199870230569	54539	0	109.20598142506091	11599	0	106.36509268282855	3327	0	120.10791353590007	271523	0	113.82436981055525	9203	0	104.90060813092533	7673	0	98.22697286772602	2954	0	101.27266757393423	102459	0	111.58833397498573	7750	0	106.32423011179223	45847	0	110.20060978909228	4378	0	126.9232979345229	27973	0	104.2463028858833	4005	0	114.58028753705226	47802	0	110.86248136281068	27487	0	114.2629109400558	14930	0	114.03792972013595	1954	0	113.15146852445324	13322	0	110.03296542167168	2546	0	107.42141634223708	25080	0	116.43101886527664	717	0	122.5227878505713	5580	0	111.33719757900128	32987	0	109.52665548619814	43104	0	101.43788647352702	14669	0	118.58556084243011	176609	0	106.23099636705864	73607	0	113.52783839438594	2692	0	117.90975766907455	1826	0	118.03159566334065	genus	Simiaoa
2763672	22182	22182	101.46879224993928	39289	39289	107.63788933611988	29553	29553	111.3565909308378	9272	9272	112.71737824966381	16179	16179	115.6408369808615	6192	6192	116.56187271237266	2609	2609	118.26091546312122	3086	3086	121.12020067510785	1270	1270	111.53773040096752	2384	2384	115.0898014063531	48547	48547	114.58382430087815	1942	1942	110.517700474809	10002	10002	113.20807954944725	12557	12557	100.98101394534832	557	557	123.0428787425823	13239	13239	103.04300364430127	61285	61285	114.23107020273036	64423	64423	113.96642665516325	36611	36611	115.7242018371657	310	310	109.6060614168326	1003	1003	140.40888059553396	2093	2093	111.96140485830165	1003	1003	108.55900732570063	95401	95401	113.77682754808413	9399	9399	111.3757159844268	4317	4317	137.66882887935375	21698	21698	116.50811973763194	211210	211210	114.23642939098517	14693	14693	110.24488234946716	19854	19854	116.99528340048917	2305	2305	117.69763046167027	26548	26548	102.95561896028647	33457	33457	121.27354643028737	56002	56002	114.5451121081609	3887	3887	113.0436213310728	85330	85330	117.72283417738568	11293	11293	120.09253608967701	3545	3545	104.4353688935261	23767	23767	115.98318527280021	9546	9546	108.3486154411887	35892	35892	115.23564965709434	108985	108985	115.91147253709269	258344	258344	114.60433417830866	4154	4154	107.8401157163625	8875	8875	99.30294155656736	7883	7883	115.86515530721412	4722	4722	129.67878804357662	2146	2146	111.51359624090054	21557	21557	115.24322445934904	12798	12798	111.94119597039914	40451	40451	114.8346334066626	32608	32608	103.38640038108845	34738	34738	114.97029095268888	4778	4778	114.56991445048345	11989	11989	119.25028942059821	26125	26125	114.39066566767855	3085	3085	108.31799114232803	22907	22907	112.31553122259224	978	978	112.81929247602748	49819	49819	110.95791879640325	2759	2759	123.9358165087177	79642	79642	114.7070678102049	2708	2708	119.69980977480273	26033	26033	113.45400836832951	69890	69890	86.66747060644924	16623	16623	101.9132329128094	5905	5905	117.6729660604358	10096	10096	109.19916070099406	654	654	140.42923484430315	16150	16150	112.57835102971228	19792	19792	115.21637265144479	145694	145694	112.98691135023397	21082	21082	114.93552644237073	761	761	120.2427997690674	55378	55378	117.78948447471379	16529	16529	115.55004495791923	2371	2371	115.40930018240564	5057	5057	114.89165815705562	18383	18383	115.15292242135004	14215	14215	105.67376759324232	55111	55111	118.87431210333845	4483	4483	114.94333401207888	2827	2827	105.12275019106788	15207	15207	115.08784650065698	26601	26601	114.14587272507589	173020	173020	116.52313000824472	3263	3263	116.55274307873962	4568	4568	107.3276644878303	62729	62729	115.78682836425389	651	651	107.22069616322997	6997	6997	105.54323476007873	52067	52067	115.78733543921366	108972	108972	120.36098893292181	14789	14789	112.18814916316543	22502	22502	116.4202427085426	1491	1491	119.84283101612571	3988	3988	106.06320595854886	31090	31090	114.77170689449045	14238	14238	106.55618813026945	12429	12429	115.3161313008302	38699	38699	110.53994153554515	3402	3402	108.01201978315684	11509	11509	114.29458353036182	16269	16269	101.3966099604081	3131	3131	100.83175373234738	13756	13756	118.47085485843206	211249	211249	113.83569218722579	61943	61943	111.68493095773067	9059	9059	113.57991286937235	2716	2716	112.68440582041283	6377	6377	101.22831362186004	231087	231087	108.45611841823919	33287	33287	107.210109302287	12709	12709	107.7659945820067	5602	5602	108.98202029449611	2685	2685	150.556987410372	15865	15865	119.51584322690304	34140	34140	94.94570209726307	2261	2261	123.92613006096754	3556	3556	116.75061143781092	15661	15661	117.98204261759498	29467	29467	114.17122133398462	30426	30426	107.80994524186542	4034	4034	124.88487810791561	10980	10980	114.7199870230569	54539	54539	109.20598142506091	11599	11599	106.36509268282855	3327	3327	120.10791353590007	271523	271523	113.82436981055525	9203	9203	104.90060813092533	7673	7673	98.22697286772602	2954	2954	101.27266757393423	102459	102459	111.58833397498573	7750	7750	106.32423011179223	45847	45847	110.20060978909228	4378	4378	126.9232979345229	27973	27973	104.2463028858833	4005	4005	114.58028753705226	47802	47802	110.86248136281068	27487	27487	114.2629109400558	14930	14930	114.03792972013595	1954	1954	113.15146852445324	13322	13322	110.03296542167168	2546	2546	107.42141634223708	25080	25080	116.43101886527664	717	717	122.5227878505713	5580	5580	111.33719757900128	32987	32987	109.52665548619814	43104	43104	101.43788647352702	14669	14669	118.58556084243011	176609	176609	106.23099636705864	73607	73607	113.52783839438594	2692	2692	117.90975766907455	1826	1826	118.03159566334065	species	Simiaoa sunii
2944194	0	0	-inf	0	0	-inf	0	0	-inf	0	0	-inf	0	0	-inf	0	0	-inf	0	0	-inf	0	0	-inf	0	0	-inf	0	0	-inf	0	0	-inf	0	0	-inf	0	0	-inf	0	0	-inf	0	0	-inf	0	0	-inf	0	0	-inf	0	0	-inf	0	0	-inf	0	0	-inf	0	0	-inf	0	0	-inf	0	0	-inf	0	0	-inf	0	0	-inf	0	0	-inf	0	0	-inf	0	0	-inf	0	0	-inf	0	0	-inf	0	0	-inf	0	0	-inf	0	0	-inf	0	0	-inf	0	0	-inf	0	0	-inf	0	0	-inf	0	0	-inf	0	0	-inf	0	0	-inf	0	0	-inf	0	0	-inf	0	0	-inf	0	0	-inf	0	0	-inf	0	0	-inf	0	0	-inf	0	0	-inf	11	0	183.43977679051815	0	0	-inf	0	0	-inf	13	3	189.52937327917365	0	0	-inf	0	0	-inf	0	0	-inf	0	0	-inf	0	0	-inf	0	0	-inf	0	0	-inf	0	0	-inf	0	0	-inf	0	0	-inf	0	0	-inf	0	0	-inf	0	0	-inf	0	0	-inf	0	0	-inf	0	0	-inf	0	0	-inf	0	0	-inf	0	0	-inf	11	1	177.67469225244514	0	0	-inf	0	0	-inf	0	0	-inf	0	0	-inf	0	0	-inf	0	0	-inf	0	0	-inf	0	0	-inf	0	0	-inf	0	0	-inf	7	0	167.3790148613295	0	0	-inf	14	0	191.25074805226078	0	0	-inf	0	0	-inf	0	0	-inf	0	0	-inf	0	0	-inf	0	0	-inf	0	0	-inf	0	0	-inf	0	0	-inf	0	0	-inf	0	0	-inf	0	0	-inf	0	0	-inf	0	0	-inf	0	0	-inf	0	0	-inf	0	0	-inf	0	0	-inf	0	0	-inf	0	0	-inf	9	0	159.07030157183107	0	0	-inf	0	0	-inf	0	0	-inf	0	0	-inf	0	0	-inf	0	0	-inf	0	0	-inf	7	0	171.2861895127547	0	0	-inf	0	0	-inf	14	1	187.32236406778605	0	0	-inf	0	0	-inf	29	3	186.7695191902505	0	0	-inf	0	0	-inf	0	0	-inf	0	0	-inf	0	0	-inf	0	0	-inf	0	0	-inf	0	0	-inf	0	0	-inf	0	0	-inf	11	0	187.64619876594134	0	0	-inf	0	0	-inf	0	0	-inf	0	0	-inf	0	0	-inf	0	0	-inf	0	0	-inf	0	0	-inf	0	0	-inf	10	1	179.96505985713497	0	0	-inf	0	0	-inf	0	0	-inf	0	0	-inf	0	0	-inf	0	0	-inf	8	0	197.04350186691212	0	0	-inf	0	0	-inf	0	0	-inf	11	0	184.56745361849408	0	0	-inf	0	0	-inf	genus	Jutongia
2763664	0	0	-inf	0	0	-inf	0	0	-inf	0	0	-inf	0	0	-inf	0	0	-inf	0	0	-inf	0	0	-inf	0	0	-inf	0	0	-inf	0	0	-inf	0	0	-inf	0	0	-inf	0	0	-inf	0	0	-inf	0	0	-inf	0	0	-inf	0	0	-inf	0	0	-inf	0	0	-inf	0	0	-inf	0	0	-inf	0	0	-inf	0	0	-inf	0	0	-inf	0	0	-inf	0	0	-inf	0	0	-inf	0	0	-inf	0	0	-inf	0	0	-inf	0	0	-inf	0	0	-inf	0	0	-inf	0	0	-inf	0	0	-inf	0	0	-inf	0	0	-inf	0	0	-inf	0	0	-inf	0	0	-inf	0	0	-inf	0	0	-inf	0	0	-inf	0	0	-inf	0	0	-inf	0	0	-inf	0	0	-inf	0	0	-inf	0	0	-inf	0	0	-inf	0	0	-inf	0	0	-inf	0	0	-inf	0	0	-inf	0	0	-inf	0	0	-inf	0	0	-inf	0	0	-inf	0	0	-inf	0	0	-inf	0	0	-inf	0	0	-inf	0	0	-inf	0	0	-inf	0	0	-inf	0	0	-inf	0	0	-inf	0	0	-inf	0	0	-inf	0	0	-inf	0	0	-inf	0	0	-inf	0	0	-inf	0	0	-inf	0	0	-inf	0	0	-inf	0	0	-inf	0	0	-inf	0	0	-inf	0	0	-inf	0	0	-inf	0	0	-inf	0	0	-inf	0	0	-inf	0	0	-inf	0	0	-inf	0	0	-inf	0	0	-inf	0	0	-inf	0	0	-inf	0	0	-inf	0	0	-inf	0	0	-inf	0	0	-inf	0	0	-inf	0	0	-inf	0	0	-inf	0	0	-inf	0	0	-inf	0	0	-inf	0	0	-inf	0	0	-inf	0	0	-inf	0	0	-inf	0	0	-inf	0	0	-inf	0	0	-inf	0	0	-inf	0	0	-inf	0	0	-inf	0	0	-inf	0	0	-inf	0	0	-inf	0	0	-inf	0	0	-inf	0	0	-inf	0	0	-inf	0	0	-inf	0	0	-inf	0	0	-inf	0	0	-inf	0	0	-inf	0	0	-inf	0	0	-inf	0	0	-inf	0	0	-inf	0	0	-inf	0	0	-inf	0	0	-inf	11	11	187.64619876594134	0	0	-inf	0	0	-inf	0	0	-inf	0	0	-inf	0	0	-inf	0	0	-inf	0	0	-inf	0	0	-inf	0	0	-inf	0	0	-inf	0	0	-inf	0	0	-inf	0	0	-inf	0	0	-inf	0	0	-inf	0	0	-inf	0	0	-inf	0	0	-inf	0	0	-inf	0	0	-inf	0	0	-inf	0	0	-inf	0	0	-inf	species	Jutongia hominis
2763668	0	0	-inf	0	0	-inf	0	0	-inf	0	0	-inf	0	0	-inf	0	0	-inf	0	0	-inf	0	0	-inf	0	0	-inf	0	0	-inf	0	0	-inf	0	0	-inf	0	0	-inf	0	0	-inf	0	0	-inf	0	0	-inf	0	0	-inf	0	0	-inf	0	0	-inf	0	0	-inf	0	0	-inf	0	0	-inf	0	0	-inf	0	0	-inf	0	0	-inf	0	0	-inf	0	0	-inf	0	0	-inf	0	0	-inf	0	0	-inf	0	0	-inf	0	0	-inf	0	0	-inf	0	0	-inf	0	0	-inf	0	0	-inf	0	0	-inf	0	0	-inf	0	0	-inf	0	0	-inf	0	0	-inf	0	0	-inf	0	0	-inf	0	0	-inf	0	0	-inf	0	0	-inf	0	0	-inf	0	0	-inf	11	11	183.43977679051815	0	0	-inf	0	0	-inf	10	10	195.3932873086222	0	0	-inf	0	0	-inf	0	0	-inf	0	0	-inf	0	0	-inf	0	0	-inf	0	0	-inf	0	0	-inf	0	0	-inf	0	0	-inf	0	0	-inf	0	0	-inf	0	0	-inf	0	0	-inf	0	0	-inf	0	0	-inf	0	0	-inf	0	0	-inf	0	0	-inf	10	10	177.9096944186248	0	0	-inf	0	0	-inf	0	0	-inf	0	0	-inf	0	0	-inf	0	0	-inf	0	0	-inf	0	0	-inf	0	0	-inf	0	0	-inf	7	7	167.3790148613295	0	0	-inf	14	14	191.25074805226078	0	0	-inf	0	0	-inf	0	0	-inf	0	0	-inf	0	0	-inf	0	0	-inf	0	0	-inf	0	0	-inf	0	0	-inf	0	0	-inf	0	0	-inf	0	0	-inf	0	0	-inf	0	0	-inf	0	0	-inf	0	0	-inf	0	0	-inf	0	0	-inf	0	0	-inf	0	0	-inf	9	9	159.07030157183107	0	0	-inf	0	0	-inf	0	0	-inf	0	0	-inf	0	0	-inf	0	0	-inf	0	0	-inf	7	7	171.2861895127547	0	0	-inf	0	0	-inf	13	13	185.78308095894334	0	0	-inf	0	0	-inf	26	26	185.57510459942677	0	0	-inf	0	0	-inf	0	0	-inf	0	0	-inf	0	0	-inf	0	0	-inf	0	0	-inf	0	0	-inf	0	0	-inf	0	0	-inf	0	0	-inf	0	0	-inf	0	0	-inf	0	0	-inf	0	0	-inf	0	0	-inf	0	0	-inf	0	0	-inf	0	0	-inf	0	0	-inf	9	9	176.9241726765121	0	0	-inf	0	0	-inf	0	0	-inf	0	0	-inf	0	0	-inf	0	0	-inf	8	8	197.04350186691212	0	0	-inf	0	0	-inf	0	0	-inf	11	11	184.56745361849408	0	0	-inf	0	0	-inf	species	Jutongia huaianensis
2944195	437	0	97.16943533755432	555	0	127.06339799104435	599	0	132.434859435478	261	0	128.06033877542637	962	0	133.6417958532315	660	0	138.0859607348861	527	0	137.48979723906803	180	0	137.98696119675643	319	0	134.5023226385298	321	0	110.54753169593499	540	0	137.86415619040287	684	0	139.50447340233347	1294	0	134.96314814514187	458	0	135.70624201864135	316	0	146.62941342218392	535	0	119.94625366569207	934	0	142.04632281702564	1241	0	144.24292643717905	226	0	133.53258371101435	202	0	159.0525187842346	208	0	142.93295029906884	351	0	153.07216266720488	429	0	130.46362911405024	271	0	128.01941319076786	518	0	123.8742446836921	329	0	121.96732203478847	310	0	100.9153669858296	163	0	118.41084803619863	1166	0	141.14556112342814	2934	0	155.00597376757935	512	0	140.7774524820889	555	0	137.88773833327213	1005	0	152.46932077116384	540	0	125.84204017655092	412	0	140.1903838444659	279	0	141.64585488124249	950	0	136.8719090586399	279	0	144.9702247201661	394	0	136.05828480784652	588	0	133.37121057269906	701	0	133.07956403245075	261	0	123.63070590851925	450	0	111.42042586909584	637	0	121.82525756382226	1158	0	131.53562558874205	358	0	140.81213328094276	511	0	120.94226889813541	238	0	123.4440416616375	540	0	135.90887880356522	546	0	143.1649653694267	124	0	132.52971293251767	592	0	136.85324372012462	264	0	134.1133035594602	210	0	137.9736984763051	465	0	133.58634526903646	227	0	140.26666704006013	717	0	134.10235118551128	647	0	139.63291086005444	289	0	147.06803927045596	670	0	125.43459535363064	603	0	117.85069735688111	468	0	144.7370454164439	1165	0	146.26337908146297	488	0	139.60485097959702	240	0	124.672844904603	337	0	129.28907792383444	411	0	126.32617823031568	534	0	133.6637775620319	406	0	137.8290564604458	601	0	126.67790254987258	537	0	150.7936402104565	350	0	136.19663195684168	338	0	137.78765882781002	418	0	150.0848524817012	1956	0	133.11332066333446	220	0	130.6103558443975	197	0	137.18637431358522	538	0	142.5495279626302	430	0	136.13415619790663	574	0	148.72147955949288	216	0	124.2265578518175	697	0	126.0033286752372	410	0	130.96168559200206	331	0	122.92396412446041	322	0	128.23340838566355	471	0	141.615894053227	1002	0	148.06536923901598	684	0	125.06843239170034	420	0	139.64868518596546	60	0	125.57857024034998	939	0	137.99241037355117	652	0	150.75376432396104	700	0	138.66999693103486	288	0	125.02667465961879	1183	0	140.5627465086146	452	0	139.9062955955938	506	0	134.90505708761705	284	0	132.0252917607409	1013	0	146.39384980380325	712	0	135.8085047086766	349	0	130.91793931881128	1744	0	138.22284011070354	246	0	139.72600550242504	330	0	125.44211564599732	186	0	131.83893119239895	844	0	133.202765278112	780	0	132.37717133399835	1476	0	142.21052489093427	264	0	134.47281558600952	309	0	122.44886540238926	413	0	119.7579740248155	593	0	131.62170299757454	430	0	135.99352487856095	640	0	125.88277858799705	512	0	145.08206064748364	170	0	124.01022062938078	872	0	137.36462867917086	484	0	120.15551410749451	516	0	139.583152425592	388	0	134.16216581415432	219	0	136.84486870699678	444	0	120.40578249156879	920	0	125.44720964868243	602	0	142.0984789517612	1395	0	141.44570179087165	490	0	127.56250015163992	530	0	118.06245596539878	993	0	138.06656858778294	2225	0	135.9497673202493	130	0	124.86466715125228	716	0	143.86346968284082	740	0	135.13675171994197	771	0	126.56706911052045	1126	0	147.73397595546876	425	0	128.70833675637968	680	0	141.11064042652157	919	0	147.7365981179096	2367	0	124.87140584265586	827	0	134.49578639638185	331	0	130.2184910257117	367	0	124.16925018529643	423	0	136.25258524604055	684	0	141.4942012903403	303	0	120.60440521166804	3115	0	136.28352172262814	451	0	134.80920245425784	188	0	130.4982080015631	532	0	136.55877644144533	454	0	123.45457252037542	361	0	129.12986814034193	993	0	127.16579611241065	631	0	141.01439627234004	655	0	120.31107924717128	474	0	124.96401543967693	genus	Qiania
2763669	437	437	97.16943533755432	555	555	127.06339799104435	599	599	132.434859435478	261	261	128.06033877542637	962	962	133.6417958532315	660	660	138.0859607348861	527	527	137.48979723906803	180	180	137.98696119675643	319	319	134.5023226385298	321	321	110.54753169593499	540	540	137.86415619040287	684	684	139.50447340233347	1294	1294	134.96314814514187	458	458	135.70624201864135	316	316	146.62941342218392	535	535	119.94625366569207	934	934	142.04632281702564	1241	1241	144.24292643717905	226	226	133.53258371101435	202	202	159.0525187842346	208	208	142.93295029906884	351	351	153.07216266720488	429	429	130.46362911405024	271	271	128.01941319076786	518	518	123.8742446836921	329	329	121.96732203478847	310	310	100.9153669858296	163	163	118.41084803619863	1166	1166	141.14556112342814	2934	2934	155.00597376757935	512	512	140.7774524820889	555	555	137.88773833327213	1005	1005	152.46932077116384	540	540	125.84204017655092	412	412	140.1903838444659	279	279	141.64585488124249	950	950	136.8719090586399	279	279	144.9702247201661	394	394	136.05828480784652	588	588	133.37121057269906	701	701	133.07956403245075	261	261	123.63070590851925	450	450	111.42042586909584	637	637	121.82525756382226	1158	1158	131.53562558874205	358	358	140.81213328094276	511	511	120.94226889813541	238	238	123.4440416616375	540	540	135.90887880356522	546	546	143.1649653694267	124	124	132.52971293251767	592	592	136.85324372012462	264	264	134.1133035594602	210	210	137.9736984763051	465	465	133.58634526903646	227	227	140.26666704006013	717	717	134.10235118551128	647	647	139.63291086005444	289	289	147.06803927045596	670	670	125.43459535363064	603	603	117.85069735688111	468	468	144.7370454164439	1165	1165	146.26337908146297	488	488	139.60485097959702	240	240	124.672844904603	337	337	129.28907792383444	411	411	126.32617823031568	534	534	133.6637775620319	406	406	137.8290564604458	601	601	126.67790254987258	537	537	150.7936402104565	350	350	136.19663195684168	338	338	137.78765882781002	418	418	150.0848524817012	1956	1956	133.11332066333446	220	220	130.6103558443975	197	197	137.18637431358522	538	538	142.5495279626302	430	430	136.13415619790663	574	574	148.72147955949288	216	216	124.2265578518175	697	697	126.0033286752372	410	410	130.96168559200206	331	331	122.92396412446041	322	322	128.23340838566355	471	471	141.615894053227	1002	1002	148.06536923901598	684	684	125.06843239170034	420	420	139.64868518596546	60	60	125.57857024034998	939	939	137.99241037355117	652	652	150.75376432396104	700	700	138.66999693103486	288	288	125.02667465961879	1183	1183	140.5627465086146	452	452	139.9062955955938	506	506	134.90505708761705	284	284	132.0252917607409	1013	1013	146.39384980380325	712	712	135.8085047086766	349	349	130.91793931881128	1744	1744	138.22284011070354	246	246	139.72600550242504	330	330	125.44211564599732	186	186	131.83893119239895	844	844	133.202765278112	780	780	132.37717133399835	1476	1476	142.21052489093427	264	264	134.47281558600952	309	309	122.44886540238926	413	413	119.7579740248155	593	593	131.62170299757454	430	430	135.99352487856095	640	640	125.88277858799705	512	512	145.08206064748364	170	170	124.01022062938078	872	872	137.36462867917086	484	484	120.15551410749451	516	516	139.583152425592	388	388	134.16216581415432	219	219	136.84486870699678	444	444	120.40578249156879	920	920	125.44720964868243	602	602	142.0984789517612	1395	1395	141.44570179087165	490	490	127.56250015163992	530	530	118.06245596539878	993	993	138.06656858778294	2225	2225	135.9497673202493	130	130	124.86466715125228	716	716	143.86346968284082	740	740	135.13675171994197	771	771	126.56706911052045	1126	1126	147.73397595546876	425	425	128.70833675637968	680	680	141.11064042652157	919	919	147.7365981179096	2367	2367	124.87140584265586	827	827	134.49578639638185	331	331	130.2184910257117	367	367	124.16925018529643	423	423	136.25258524604055	684	684	141.4942012903403	303	303	120.60440521166804	3115	3115	136.28352172262814	451	451	134.80920245425784	188	188	130.4982080015631	532	532	136.55877644144533	454	454	123.45457252037542	361	361	129.12986814034193	993	993	127.16579611241065	631	631	141.01439627234004	655	655	120.31107924717128	474	474	124.96401543967693	species	Qiania dongpingensis
2944198	3729	0	152.02199437089482	1125	0	119.78550293011725	225	0	111.29253631765621	252	0	121.42413087205642	967	0	116.30369453078697	596	0	125.42945511097174	260	0	90.31984905516153	148	0	83.12335828643585	557	0	118.53098366004511	3379	0	132.72234652665722	1138	0	112.82275025257128	555	0	127.8144557999959	754	0	134.86596419674405	686	0	118.40222542441964	277	0	134.92191920628267	1219	0	118.71127688078322	1591	0	108.82594535896574	620	0	118.76925534840682	74	0	96.45458415197422	11	0	84.98545694239957	116	0	111.96060844632541	281	0	121.10883989885669	719	0	121.19048916937389	395	0	119.18805698392897	825	0	119.25310139218419	1478	0	115.59672634445296	266	0	116.78210933824937	185	0	116.24431341806185	459	0	96.56001551519607	1017	0	115.75260611105813	922	0	123.12261491043826	363	0	103.35245603673172	402	0	131.7074701662443	1232	0	123.09174717735547	216	0	110.64482067194727	215	0	111.67709431491109	1553	0	136.53235066870346	197	0	94.83419628448152	743	0	92.72773345407295	610	0	110.81874175215587	364	0	117.93664385406676	620	0	126.38284359799951	970	0	122.39636335438344	2410	0	133.78751473034148	1411	0	115.72734072486031	200	0	111.83421847240315	728	0	77.84295731134807	439	0	114.14645979744886	746	0	124.28350072766322	764	0	127.91040167578265	204	0	128.10376739531125	620	0	111.2783947229558	324	0	122.56921239062079	102	0	94.6010399957876	347	0	103.0341057631139	305	0	103.13494697180286	1229	0	123.63346353796362	713	0	123.07012621899409	162	0	134.04631150854297	384	0	102.16716060151126	863	0	132.02474032021448	352	0	117.59182525798981	1550	0	128.44885407467896	355	0	108.42720395576582	281	0	105.37608435922272	747	0	116.4095620428154	684	0	123.62122139130784	332	0	85.87108981065559	1272	0	135.40831222138104	303	0	89.49089745654126	492	0	116.25569317374672	271	0	113.85710434389885	369	0	131.75347575414625	898	0	137.19044036254903	412	0	83.38145948767976	514	0	119.45530203878444	190	0	89.33332297486591	918	0	136.42022275459476	939	0	130.89852231323016	370	0	105.49351733089108	130	0	102.01507525563376	374	0	92.33757249074561	426	0	107.6583898960144	230	0	115.62873861346084	577	0	121.36681462224071	268	0	117.00483643410061	1215	0	128.40949211078166	1064	0	124.0420752592867	414	0	112.84692817744182	91	0	58.43736988039292	575	0	122.8007784872285	70	0	80.293466858346	987	0	123.77160157677031	312	0	99.37228993163254	528	0	103.90796666468633	536	0	130.4976782776597	978	0	116.41830267552362	207	0	96.44215092089392	728	0	118.6168405078032	1522	0	134.94574052633962	677	0	123.02621145727926	2012	0	132.69615290032712	129	0	100.6989893397426	572	0	136.31612019613573	207	0	109.25440752569371	952	0	121.85657189711182	1507	0	111.73626677401028	1073	0	126.31248602543789	642	0	120.5002286064991	1120	0	123.47363836459071	1809	0	127.84981336187376	652	0	105.4061471826376	756	0	104.36700105651208	970	0	109.57742370063347	837	0	114.87038834264642	163	0	103.87206930128514	1022	0	121.48679148297892	946	0	128.54244593930412	398	0	90.8947866911791	862	0	128.67630172702405	1467	0	134.23768044215328	728	0	131.49029451349608	747	0	115.24737457517521	540	0	124.04471295022545	1894	0	128.90604674670973	750	0	114.23565186699788	1843	0	124.65103829136093	830	0	129.49149467059647	1897	0	131.87450589107524	177	0	112.27246490079312	396	0	103.24880675876676	1922	0	107.38533517951713	741	0	122.31675923092641	1823	0	121.67376888684956	1942	0	120.55367201652076	833	0	122.88325308857114	1103	0	142.34519730418992	775	0	109.89886057883739	3263	0	105.89380773149615	715	0	122.25117915535631	600	0	121.2074438881507	927	0	133.9023396573175	861	0	129.52107895478562	381	0	99.97350058373287	552	0	103.90233272346308	589	0	125.62004261215516	188	0	107.64115133149392	505	0	123.28555806501383	1073	0	130.17306108898214	909	0	128.56313006355342	549	0	103.32933015767516	430	0	123.57825541751743	395	0	79.98800791638284	420	0	95.80355633074204	genus	Wansuia
2763667	3729	3729	152.02199437089482	1125	1125	119.78550293011725	225	225	111.29253631765621	252	252	121.42413087205642	967	967	116.30369453078697	596	596	125.42945511097174	260	260	90.31984905516153	148	148	83.12335828643585	557	557	118.53098366004511	3379	3379	132.72234652665722	1138	1138	112.82275025257128	555	555	127.8144557999959	754	754	134.86596419674405	686	686	118.40222542441964	277	277	134.92191920628267	1219	1219	118.71127688078322	1591	1591	108.82594535896574	620	620	118.76925534840682	74	74	96.45458415197422	11	11	84.98545694239957	116	116	111.96060844632541	281	281	121.10883989885669	719	719	121.19048916937389	395	395	119.18805698392897	825	825	119.25310139218419	1478	1478	115.59672634445296	266	266	116.78210933824937	185	185	116.24431341806185	459	459	96.56001551519607	1017	1017	115.75260611105813	922	922	123.12261491043826	363	363	103.35245603673172	402	402	131.7074701662443	1232	1232	123.09174717735547	216	216	110.64482067194727	215	215	111.67709431491109	1553	1553	136.53235066870346	197	197	94.83419628448152	743	743	92.72773345407295	610	610	110.81874175215587	364	364	117.93664385406676	620	620	126.38284359799951	970	970	122.39636335438344	2410	2410	133.78751473034148	1411	1411	115.72734072486031	200	200	111.83421847240315	728	728	77.84295731134807	439	439	114.14645979744886	746	746	124.28350072766322	764	764	127.91040167578265	204	204	128.10376739531125	620	620	111.2783947229558	324	324	122.56921239062079	102	102	94.6010399957876	347	347	103.0341057631139	305	305	103.13494697180286	1229	1229	123.63346353796362	713	713	123.07012621899409	162	162	134.04631150854297	384	384	102.16716060151126	863	863	132.02474032021448	352	352	117.59182525798981	1550	1550	128.44885407467896	355	355	108.42720395576582	281	281	105.37608435922272	747	747	116.4095620428154	684	684	123.62122139130784	332	332	85.87108981065559	1272	1272	135.40831222138104	303	303	89.49089745654126	492	492	116.25569317374672	271	271	113.85710434389885	369	369	131.75347575414625	898	898	137.19044036254903	412	412	83.38145948767976	514	514	119.45530203878444	190	190	89.33332297486591	918	918	136.42022275459476	939	939	130.89852231323016	370	370	105.49351733089108	130	130	102.01507525563376	374	374	92.33757249074561	426	426	107.6583898960144	230	230	115.62873861346084	577	577	121.36681462224071	268	268	117.00483643410061	1215	1215	128.40949211078166	1064	1064	124.0420752592867	414	414	112.84692817744182	91	91	58.43736988039292	575	575	122.8007784872285	70	70	80.293466858346	987	987	123.77160157677031	312	312	99.37228993163254	528	528	103.90796666468633	536	536	130.4976782776597	978	978	116.41830267552362	207	207	96.44215092089392	728	728	118.6168405078032	1522	1522	134.94574052633962	677	677	123.02621145727926	2012	2012	132.69615290032712	129	129	100.6989893397426	572	572	136.31612019613573	207	207	109.25440752569371	952	952	121.85657189711182	1507	1507	111.73626677401028	1073	1073	126.31248602543789	642	642	120.5002286064991	1120	1120	123.47363836459071	1809	1809	127.84981336187376	652	652	105.4061471826376	756	756	104.36700105651208	970	970	109.57742370063347	837	837	114.87038834264642	163	163	103.87206930128514	1022	1022	121.48679148297892	946	946	128.54244593930412	398	398	90.8947866911791	862	862	128.67630172702405	1467	1467	134.23768044215328	728	728	131.49029451349608	747	747	115.24737457517521	540	540	124.04471295022545	1894	1894	128.90604674670973	750	750	114.23565186699788	1843	1843	124.65103829136093	830	830	129.49149467059647	1897	1897	131.87450589107524	177	177	112.27246490079312	396	396	103.24880675876676	1922	1922	107.38533517951713	741	741	122.31675923092641	1823	1823	121.67376888684956	1942	1942	120.55367201652076	833	833	122.88325308857114	1103	1103	142.34519730418992	775	775	109.89886057883739	3263	3263	105.89380773149615	715	715	122.25117915535631	600	600	121.2074438881507	927	927	133.9023396573175	861	861	129.52107895478562	381	381	99.97350058373287	552	552	103.90233272346308	589	589	125.62004261215516	188	188	107.64115133149392	505	505	123.28555806501383	1073	1073	130.17306108898214	909	909	128.56313006355342	549	549	103.32933015767516	430	430	123.57825541751743	395	395	79.98800791638284	420	420	95.80355633074204	species	Wansuia hejianensis
2997360	22	0	62.77677621632073	0	0	-inf	0	0	-inf	0	0	-inf	7	0	58.42857142857143	6	0	54.333333333333336	0	0	-inf	0	0	-inf	0	0	-inf	8	0	50.375	0	0	-inf	6	0	53.666666666666664	0	0	-inf	8	0	57.46010113403774	0	0	-inf	0	0	-inf	0	0	-inf	0	0	-inf	0	0	-inf	261	0	127.54819809996032	0	0	-inf	0	0	-inf	15	0	53.8	0	0	-inf	9	0	55.888888888888886	11	0	114.53865622359014	0	0	-inf	0	0	-inf	0	0	-inf	10	0	46.8	0	0	-inf	0	0	-inf	0	0	-inf	0	0	-inf	0	0	-inf	0	0	-inf	11	0	61.6048777181082	0	0	-inf	0	0	-inf	0	0	-inf	0	0	-inf	0	0	-inf	0	0	-inf	0	0	-inf	0	0	-inf	0	0	-inf	7	0	113.9053823352136	0	0	-inf	7	0	63.15997947779524	0	0	-inf	0	0	-inf	0	0	-inf	0	0	-inf	0	0	-inf	0	0	-inf	0	0	-inf	0	0	-inf	0	0	-inf	0	0	-inf	0	0	-inf	8	0	65.58747606823971	0	0	-inf	0	0	-inf	0	0	-inf	0	0	-inf	12	0	52.166666666666664	0	0	-inf	0	0	-inf	0	0	-inf	0	0	-inf	0	0	-inf	0	0	-inf	0	0	-inf	0	0	-inf	0	0	-inf	8	0	64.73977649916485	0	0	-inf	0	0	-inf	0	0	-inf	8	0	92.09581538147344	0	0	-inf	0	0	-inf	0	0	-inf	0	0	-inf	0	0	-inf	0	0	-inf	0	0	-inf	0	0	-inf	0	0	-inf	0	0	-inf	0	0	-inf	9	0	52.666666666666664	7	0	49.45336936035154	0	0	-inf	0	0	-inf	0	0	-inf	11	0	53.000844658016824	0	0	-inf	0	0	-inf	0	0	-inf	0	0	-inf	13	0	60.92307692307692	0	0	-inf	0	0	-inf	0	0	-inf	0	0	-inf	0	0	-inf	8	0	52.94410759948204	0	0	-inf	13	0	64.76111110020987	7	0	54.876726427121085	0	0	-inf	0	0	-inf	9	0	65.44937897652898	0	0	-inf	0	0	-inf	0	0	-inf	0	0	-inf	12	0	64.33333333333333	0	0	-inf	10	0	133.94017837146555	0	0	-inf	10	0	47.4797931332099	0	0	-inf	0	0	-inf	0	0	-inf	8	0	47.61079926262061	0	0	-inf	10	0	50.645584412271575	0	0	-inf	0	0	-inf	0	0	-inf	0	0	-inf	0	0	-inf	28	0	62.119877355780275	0	0	-inf	12	0	47.89402590042248	0	0	-inf	0	0	-inf	8	0	74.01298836840738	0	0	-inf	7	0	51.714285714285715	0	0	-inf	0	0	-inf	0	0	-inf	9	0	66.0925993321303	0	0	-inf	7	0	50.714285714285715	11	0	56.71501908359634	15	0	106.48441178096127	17	0	55.362648024327875	0	0	-inf	0	0	-inf	0	0	-inf	genus	Anaeropeptidivorans
2934315	22	22	62.77677621632073	0	0	-inf	0	0	-inf	0	0	-inf	7	7	58.42857142857143	6	6	54.333333333333336	0	0	-inf	0	0	-inf	0	0	-inf	8	8	50.375	0	0	-inf	6	6	53.666666666666664	0	0	-inf	8	8	57.46010113403774	0	0	-inf	0	0	-inf	0	0	-inf	0	0	-inf	0	0	-inf	261	261	127.54819809996032	0	0	-inf	0	0	-inf	15	15	53.8	0	0	-inf	9	9	55.888888888888886	11	11	114.53865622359014	0	0	-inf	0	0	-inf	0	0	-inf	10	10	46.8	0	0	-inf	0	0	-inf	0	0	-inf	0	0	-inf	0	0	-inf	0	0	-inf	11	11	61.6048777181082	0	0	-inf	0	0	-inf	0	0	-inf	0	0	-inf	0	0	-inf	0	0	-inf	0	0	-inf	0	0	-inf	0	0	-inf	7	7	113.9053823352136	0	0	-inf	7	7	63.15997947779524	0	0	-inf	0	0	-inf	0	0	-inf	0	0	-inf	0	0	-inf	0	0	-inf	0	0	-inf	0	0	-inf	0	0	-inf	0	0	-inf	0	0	-inf	8	8	65.58747606823971	0	0	-inf	0	0	-inf	0	0	-inf	0	0	-inf	12	12	52.166666666666664	0	0	-inf	0	0	-inf	0	0	-inf	0	0	-inf	0	0	-inf	0	0	-inf	0	0	-inf	0	0	-inf	0	0	-inf	8	8	64.73977649916485	0	0	-inf	0	0	-inf	0	0	-inf	8	8	92.09581538147344	0	0	-inf	0	0	-inf	0	0	-inf	0	0	-inf	0	0	-inf	0	0	-inf	0	0	-inf	0	0	-inf	0	0	-inf	0	0	-inf	0	0	-inf	9	9	52.666666666666664	7	7	49.45336936035154	0	0	-inf	0	0	-inf	0	0	-inf	11	11	53.000844658016824	0	0	-inf	0	0	-inf	0	0	-inf	0	0	-inf	13	13	60.92307692307692	0	0	-inf	0	0	-inf	0	0	-inf	0	0	-inf	0	0	-inf	8	8	52.94410759948204	0	0	-inf	13	13	64.76111110020987	7	7	54.876726427121085	0	0	-inf	0	0	-inf	9	9	65.44937897652898	0	0	-inf	0	0	-inf	0	0	-inf	0	0	-inf	12	12	64.33333333333333	0	0	-inf	10	10	133.94017837146555	0	0	-inf	10	10	47.4797931332099	0	0	-inf	0	0	-inf	0	0	-inf	8	8	47.61079926262061	0	0	-inf	10	10	50.645584412271575	0	0	-inf	0	0	-inf	0	0	-inf	0	0	-inf	0	0	-inf	28	28	62.119877355780275	0	0	-inf	12	12	47.89402590042248	0	0	-inf	0	0	-inf	8	8	74.01298836840738	0	0	-inf	7	7	51.714285714285715	0	0	-inf	0	0	-inf	0	0	-inf	9	9	66.0925993321303	0	0	-inf	7	7	50.714285714285715	11	11	56.71501908359634	15	15	106.48441178096127	17	17	55.362648024327875	0	0	-inf	0	0	-inf	0	0	-inf	species	Anaeropeptidivorans aminofermentans
186804	10327	78	109.57676147758792	3644	40	111.56439305789335	3252	34	100.87722980348207	990	33	114.59871153538225	5556	44	110.75603167278636	3691	45	110.56242345026278	6280	34	113.90554892988636	2006	26	131.58441328292972	6188	52	124.55192062665878	12664	96	111.46263672077595	4316	51	124.80337977975302	1056	29	127.06665357683059	2547	25	134.2462457565312	2472	14	113.6959849338417	9004	55	99.78877413080049	7220	55	109.06456144252337	3378	15	121.57282408053442	2576	23	110.86903409985034	3612	30	101.78060281358827	3774	39	113.35140279089774	1426	6	133.58524792502183	2939	33	125.65319046339854	19814	147	108.12219529979537	1151	27	121.78815984706115	2183	46	102.86901627990677	31202	138	111.81256937200727	935	2	133.41313624204068	3134	3	168.5265751424226	3548	32	115.84895704895064	14127	36	92.23078900409632	13566	49	122.50686883919842	1969	23	117.11441881006523	2901	30	120.77686246240032	11357	84	112.64072911549596	1441	28	103.58900117574568	906	8	123.99329560698153	5736	39	109.99658433044053	2099	8	111.30598196869894	2367	6	147.90101671088286	2391	18	101.60284650887127	1440	19	124.08076662859035	2216	28	122.97268627339209	2314	36	115.45406233272836	7033	75	114.24789640701947	4686	43	111.30687642539209	8428	35	115.14511508188515	18736	127	98.46391106051982	1643	29	116.16937350869881	11824	71	119.30510345322641	3264	42	101.02374044196019	566	8	140.78493142600985	8786	76	103.89773102708891	5156	53	97.47726588394812	5787	59	103.59269521928944	1537	38	111.41471484415811	1096	28	104.35966399163758	6886	69	108.30681064900772	3322	41	115.44492036843803	664	12	124.34141039124874	1757	28	129.65860718011348	1527	23	129.64059234297895	1668	24	102.81886304597937	2532	24	124.12128648288396	4346	50	132.573667089158	496	14	120.47553627516574	2316	38	114.47975841729784	3442	34	127.2170217599885	3938	69	127.87789170327164	1096	18	132.81387531141837	3466	32	91.34139306740819	2582	24	115.78404441947767	4423	57	122.76306291935768	3432	59	125.85360118677708	1211	17	133.48744405387626	12761	97	118.7503406695046	1104	19	121.50732134658969	1649	23	135.48649829547458	2692	51	108.93758766362271	1993	14	119.79371593487834	1515	18	131.35210539650828	3972	44	110.5818412502926	2767	28	123.36749722296945	3112	35	127.70166968880889	1574	27	140.94358234294168	2045	46	122.9049538979462	1599	17	121.95794845855491	3988	32	121.12175670142553	5994	68	119.93325474810706	1449	30	117.91679860405652	430	9	119.95526280635741	1555	34	121.59096221267504	2523	32	98.1844842062602	4724	20	135.82853701586953	7032	50	119.4977752407729	3166	17	111.54080707188349	1614	12	125.84120387644144	3739	44	114.24188028170369	10872	180	124.47485379156474	6766	66	102.874308857304	4478	39	108.38924188936718	2690	32	99.39311979305808	7898	56	111.4605272552806	9483	83	86.70323415230519	1031	22	129.91022152457245	22860	229	100.78642432880348	6209	45	108.96950016818309	3668	35	114.91702391581612	2879	19	117.89716086881252	983	9	116.67406031894383	5367	26	136.13609090227558	15311	179	107.9997519563817	2255	22	119.47674051900925	3032	50	116.1563312914201	7140	68	105.12417640032619	3888	27	104.27939265171214	2350	15	118.933057102716	4856	39	112.36454510315826	5081	18	109.59754975492038	5218	32	129.58296015839943	1780	33	123.3332589165829	1477	6	129.2460017007355	7032	48	87.22049960533556	5053	80	109.80526876006996	1129	21	128.80862755553645	3418	44	116.1139614171557	3567	31	110.07342390875449	3988	52	114.03576775218377	4639	47	106.95214918252829	2687	23	113.16991745334906	972	8	127.94682736986205	774	16	115.50947057150584	3397	52	109.37881733923302	2311	32	114.84849741035092	5479	34	110.62307413334784	3335	46	102.23419064433158	7155	53	112.81315737790962	11016	77	93.68392033327667	3037	35	109.18220109822869	3605	26	120.87615576303956	4617	38	102.83013363736336	4495	33	109.22966966930618	9910	67	97.77510400549536	1649	23	131.91126108116654	2021	23	121.78586771514978	4398	36	109.29562513855306	3630	9	144.46018169902158	9956	25	153.0215719486412	21414	48	111.61573194999926	2639	25	114.79798247462047	15275	115	109.9495281392574	17661	116	106.16653442052741	2477	39	120.21321891841757	8754	32	120.66690008629836	10748	40	119.37086038945351	family	Peptostreptococcaceae
1257	0	0	-inf	8	0	59.6193365747207	0	0	-inf	0	0	-inf	7	0	43.142857142857146	0	0	-inf	0	0	-inf	0	0	-inf	0	0	-inf	0	0	-inf	0	0	-inf	0	0	-inf	0	0	-inf	0	0	-inf	0	0	-inf	13	0	58.43378370541712	0	0	-inf	0	0	-inf	0	0	-inf	134	13	105.35675104990784	0	0	-inf	0	0	-inf	0	0	-inf	0	0	-inf	0	0	-inf	12	3	92.94043892978429	0	0	-inf	0	0	-inf	0	0	-inf	0	0	-inf	0	0	-inf	0	0	-inf	0	0	-inf	0	0	-inf	0	0	-inf	8	8	111.65186804133629	10	1	53.8	0	0	-inf	0	0	-inf	0	0	-inf	0	0	-inf	0	0	-inf	0	0	-inf	0	0	-inf	0	0	-inf	0	0	-inf	0	0	-inf	0	0	-inf	8	8	60.375	0	0	-inf	0	0	-inf	14	1	44.285714285714285	0	0	-inf	0	0	-inf	0	0	-inf	0	0	-inf	0	0	-inf	0	0	-inf	0	0	-inf	0	0	-inf	0	0	-inf	0	0	-inf	0	0	-inf	0	0	-inf	0	0	-inf	0	0	-inf	8	0	44.75693909432999	12	2	43.833333333333336	0	0	-inf	0	0	-inf	0	0	-inf	7	7	48.43406390357582	0	0	-inf	0	0	-inf	0	0	-inf	0	0	-inf	0	0	-inf	0	0	-inf	0	0	-inf	0	0	-inf	0	0	-inf	0	0	-inf	8	0	45.16391109268659	0	0	-inf	0	0	-inf	0	0	-inf	0	0	-inf	0	0	-inf	0	0	-inf	0	0	-inf	0	0	-inf	0	0	-inf	0	0	-inf	0	0	-inf	0	0	-inf	0	0	-inf	8	0	44.54320672599636	0	0	-inf	0	0	-inf	23	0	106.5083642686245	0	0	-inf	0	0	-inf	0	0	-inf	0	0	-inf	0	0	-inf	0	0	-inf	0	0	-inf	0	0	-inf	0	0	-inf	9	1	45.345122914407376	0	0	-inf	0	0	-inf	10	0	42.1	0	0	-inf	12	0	43.75	0	0	-inf	0	0	-inf	15	0	43.733333333333334	0	0	-inf	0	0	-inf	0	0	-inf	0	0	-inf	0	0	-inf	0	0	-inf	0	0	-inf	0	0	-inf	0	0	-inf	0	0	-inf	0	0	-inf	0	0	-inf	7	7	44.83491574338741	0	0	-inf	0	0	-inf	11	0	43.298570113405624	0	0	-inf	0	0	-inf	0	0	-inf	0	0	-inf	0	0	-inf	0	0	-inf	0	0	-inf	0	0	-inf	0	0	-inf	0	0	-inf	0	0	-inf	0	0	-inf	0	0	-inf	10	1	55.3384551449475	0	0	-inf	0	0	-inf	10	1	46.58046683120027	0	0	-inf	0	0	-inf	0	0	-inf	genus	Peptostreptococcus
1261	0	0	-inf	0	0	-inf	0	0	-inf	0	0	-inf	0	0	-inf	0	0	-inf	0	0	-inf	0	0	-inf	0	0	-inf	0	0	-inf	0	0	-inf	0	0	-inf	0	0	-inf	0	0	-inf	0	0	-inf	0	0	-inf	0	0	-inf	0	0	-inf	0	0	-inf	51	19	117.61142006976914	0	0	-inf	0	0	-inf	0	0	-inf	0	0	-inf	0	0	-inf	0	0	-inf	0	0	-inf	0	0	-inf	0	0	-inf	0	0	-inf	0	0	-inf	0	0	-inf	0	0	-inf	0	0	-inf	0	0	-inf	0	0	-inf	0	0	-inf	0	0	-inf	0	0	-inf	0	0	-inf	0	0	-inf	0	0	-inf	0	0	-inf	0	0	-inf	0	0	-inf	0	0	-inf	0	0	-inf	0	0	-inf	0	0	-inf	0	0	-inf	0	0	-inf	0	0	-inf	0	0	-inf	0	0	-inf	0	0	-inf	0	0	-inf	0	0	-inf	0	0	-inf	0	0	-inf	0	0	-inf	0	0	-inf	0	0	-inf	0	0	-inf	0	0	-inf	0	0	-inf	0	0	-inf	0	0	-inf	0	0	-inf	0	0	-inf	0	0	-inf	0	0	-inf	0	0	-inf	0	0	-inf	0	0	-inf	0	0	-inf	0	0	-inf	0	0	-inf	0	0	-inf	0	0	-inf	0	0	-inf	0	0	-inf	0	0	-inf	0	0	-inf	0	0	-inf	0	0	-inf	0	0	-inf	0	0	-inf	0	0	-inf	0	0	-inf	0	0	-inf	0	0	-inf	0	0	-inf	0	0	-inf	0	0	-inf	0	0	-inf	0	0	-inf	0	0	-inf	0	0	-inf	0	0	-inf	13	13	142.1642802805083	0	0	-inf	0	0	-inf	0	0	-inf	0	0	-inf	0	0	-inf	0	0	-inf	0	0	-inf	0	0	-inf	0	0	-inf	0	0	-inf	0	0	-inf	0	0	-inf	0	0	-inf	0	0	-inf	0	0	-inf	0	0	-inf	0	0	-inf	0	0	-inf	0	0	-inf	0	0	-inf	0	0	-inf	0	0	-inf	0	0	-inf	0	0	-inf	0	0	-inf	0	0	-inf	0	0	-inf	0	0	-inf	0	0	-inf	0	0	-inf	0	0	-inf	0	0	-inf	0	0	-inf	0	0	-inf	0	0	-inf	0	0	-inf	0	0	-inf	0	0	-inf	0	0	-inf	0	0	-inf	0	0	-inf	0	0	-inf	0	0	-inf	0	0	-inf	0	0	-inf	0	0	-inf	0	0	-inf	0	0	-inf	0	0	-inf	0	0	-inf	0	0	-inf	0	0	-inf	0	0	-inf	0	0	-inf	species	Peptostreptococcus anaerobius
1073365	0	0	-inf	0	0	-inf	0	0	-inf	0	0	-inf	0	0	-inf	0	0	-inf	0	0	-inf	0	0	-inf	0	0	-inf	0	0	-inf	0	0	-inf	0	0	-inf	0	0	-inf	0	0	-inf	0	0	-inf	0	0	-inf	0	0	-inf	0	0	-inf	0	0	-inf	32	32	119.98152814934583	0	0	-inf	0	0	-inf	0	0	-inf	0	0	-inf	0	0	-inf	0	0	-inf	0	0	-inf	0	0	-inf	0	0	-inf	0	0	-inf	0	0	-inf	0	0	-inf	0	0	-inf	0	0	-inf	0	0	-inf	0	0	-inf	0	0	-inf	0	0	-inf	0	0	-inf	0	0	-inf	0	0	-inf	0	0	-inf	0	0	-inf	0	0	-inf	0	0	-inf	0	0	-inf	0	0	-inf	0	0	-inf	0	0	-inf	0	0	-inf	0	0	-inf	0	0	-inf	0	0	-inf	0	0	-inf	0	0	-inf	0	0	-inf	0	0	-inf	0	0	-inf	0	0	-inf	0	0	-inf	0	0	-inf	0	0	-inf	0	0	-inf	0	0	-inf	0	0	-inf	0	0	-inf	0	0	-inf	0	0	-inf	0	0	-inf	0	0	-inf	0	0	-inf	0	0	-inf	0	0	-inf	0	0	-inf	0	0	-inf	0	0	-inf	0	0	-inf	0	0	-inf	0	0	-inf	0	0	-inf	0	0	-inf	0	0	-inf	0	0	-inf	0	0	-inf	0	0	-inf	0	0	-inf	0	0	-inf	0	0	-inf	0	0	-inf	0	0	-inf	0	0	-inf	0	0	-inf	0	0	-inf	0	0	-inf	0	0	-inf	0	0	-inf	0	0	-inf	0	0	-inf	0	0	-inf	0	0	-inf	0	0	-inf	0	0	-inf	0	0	-inf	0	0	-inf	0	0	-inf	0	0	-inf	0	0	-inf	0	0	-inf	0	0	-inf	0	0	-inf	0	0	-inf	0	0	-inf	0	0	-inf	0	0	-inf	0	0	-inf	0	0	-inf	0	0	-inf	0	0	-inf	0	0	-inf	0	0	-inf	0	0	-inf	0	0	-inf	0	0	-inf	0	0	-inf	0	0	-inf	0	0	-inf	0	0	-inf	0	0	-inf	0	0	-inf	0	0	-inf	0	0	-inf	0	0	-inf	0	0	-inf	0	0	-inf	0	0	-inf	0	0	-inf	0	0	-inf	0	0	-inf	0	0	-inf	0	0	-inf	0	0	-inf	0	0	-inf	0	0	-inf	0	0	-inf	0	0	-inf	0	0	-inf	0	0	-inf	0	0	-inf	0	0	-inf	0	0	-inf	0	0	-inf	0	0	-inf	0	0	-inf	0	0	-inf	strain	Peptostreptococcus anaerobius CC14N
2652281	0	0	-inf	8	0	59.6193365747207	0	0	-inf	0	0	-inf	7	0	43.142857142857146	0	0	-inf	0	0	-inf	0	0	-inf	0	0	-inf	0	0	-inf	0	0	-inf	0	0	-inf	0	0	-inf	0	0	-inf	0	0	-inf	13	0	58.43378370541712	0	0	-inf	0	0	-inf	0	0	-inf	70	0	94.09399720399001	0	0	-inf	0	0	-inf	0	0	-inf	0	0	-inf	0	0	-inf	9	0	93.58725190637907	0	0	-inf	0	0	-inf	0	0	-inf	0	0	-inf	0	0	-inf	0	0	-inf	0	0	-inf	0	0	-inf	0	0	-inf	0	0	-inf	9	0	43.0	0	0	-inf	0	0	-inf	0	0	-inf	0	0	-inf	0	0	-inf	0	0	-inf	0	0	-inf	0	0	-inf	0	0	-inf	0	0	-inf	0	0	-inf	0	0	-inf	0	0	-inf	0	0	-inf	13	0	44.0	0	0	-inf	0	0	-inf	0	0	-inf	0	0	-inf	0	0	-inf	0	0	-inf	0	0	-inf	0	0	-inf	0	0	-inf	0	0	-inf	0	0	-inf	0	0	-inf	0	0	-inf	0	0	-inf	8	0	44.75693909432999	10	0	43.8	0	0	-inf	0	0	-inf	0	0	-inf	0	0	-inf	0	0	-inf	0	0	-inf	0	0	-inf	0	0	-inf	0	0	-inf	0	0	-inf	0	0	-inf	0	0	-inf	0	0	-inf	0	0	-inf	8	0	45.16391109268659	0	0	-inf	0	0	-inf	0	0	-inf	0	0	-inf	0	0	-inf	0	0	-inf	0	0	-inf	0	0	-inf	0	0	-inf	0	0	-inf	0	0	-inf	0	0	-inf	0	0	-inf	8	0	44.54320672599636	0	0	-inf	0	0	-inf	10	0	60.15567345317555	0	0	-inf	0	0	-inf	0	0	-inf	0	0	-inf	0	0	-inf	0	0	-inf	0	0	-inf	0	0	-inf	0	0	-inf	8	0	44.8882632787083	0	0	-inf	0	0	-inf	10	0	42.1	0	0	-inf	12	0	43.75	0	0	-inf	0	0	-inf	15	0	43.733333333333334	0	0	-inf	0	0	-inf	0	0	-inf	0	0	-inf	0	0	-inf	0	0	-inf	0	0	-inf	0	0	-inf	0	0	-inf	0	0	-inf	0	0	-inf	0	0	-inf	0	0	-inf	0	0	-inf	0	0	-inf	11	0	43.298570113405624	0	0	-inf	0	0	-inf	0	0	-inf	0	0	-inf	0	0	-inf	0	0	-inf	0	0	-inf	0	0	-inf	0	0	-inf	0	0	-inf	0	0	-inf	0	0	-inf	0	0	-inf	9	0	49.04272793883055	0	0	-inf	0	0	-inf	9	0	47.26098046547633	0	0	-inf	0	0	-inf	0	0	-inf	no_rank	unclassified Peptostreptococcus
3003601	0	0	-inf	8	8	59.6193365747207	0	0	-inf	0	0	-inf	7	7	43.142857142857146	0	0	-inf	0	0	-inf	0	0	-inf	0	0	-inf	0	0	-inf	0	0	-inf	0	0	-inf	0	0	-inf	0	0	-inf	0	0	-inf	13	13	58.43378370541712	0	0	-inf	0	0	-inf	0	0	-inf	70	70	94.09399720399001	0	0	-inf	0	0	-inf	0	0	-inf	0	0	-inf	0	0	-inf	9	9	93.58725190637907	0	0	-inf	0	0	-inf	0	0	-inf	0	0	-inf	0	0	-inf	0	0	-inf	0	0	-inf	0	0	-inf	0	0	-inf	0	0	-inf	9	9	43.0	0	0	-inf	0	0	-inf	0	0	-inf	0	0	-inf	0	0	-inf	0	0	-inf	0	0	-inf	0	0	-inf	0	0	-inf	0	0	-inf	0	0	-inf	0	0	-inf	0	0	-inf	0	0	-inf	13	13	44.0	0	0	-inf	0	0	-inf	0	0	-inf	0	0	-inf	0	0	-inf	0	0	-inf	0	0	-inf	0	0	-inf	0	0	-inf	0	0	-inf	0	0	-inf	0	0	-inf	0	0	-inf	0	0	-inf	8	8	44.75693909432999	10	10	43.8	0	0	-inf	0	0	-inf	0	0	-inf	0	0	-inf	0	0	-inf	0	0	-inf	0	0	-inf	0	0	-inf	0	0	-inf	0	0	-inf	0	0	-inf	0	0	-inf	0	0	-inf	0	0	-inf	8	8	45.16391109268659	0	0	-inf	0	0	-inf	0	0	-inf	0	0	-inf	0	0	-inf	0	0	-inf	0	0	-inf	0	0	-inf	0	0	-inf	0	0	-inf	0	0	-inf	0	0	-inf	0	0	-inf	8	8	44.54320672599636	0	0	-inf	0	0	-inf	10	10	60.15567345317555	0	0	-inf	0	0	-inf	0	0	-inf	0	0	-inf	0	0	-inf	0	0	-inf	0	0	-inf	0	0	-inf	0	0	-inf	8	8	44.8882632787083	0	0	-inf	0	0	-inf	10	10	42.1	0	0	-inf	12	12	43.75	0	0	-inf	0	0	-inf	15	15	43.733333333333334	0	0	-inf	0	0	-inf	0	0	-inf	0	0	-inf	0	0	-inf	0	0	-inf	0	0	-inf	0	0	-inf	0	0	-inf	0	0	-inf	0	0	-inf	0	0	-inf	0	0	-inf	0	0	-inf	0	0	-inf	11	11	43.298570113405624	0	0	-inf	0	0	-inf	0	0	-inf	0	0	-inf	0	0	-inf	0	0	-inf	0	0	-inf	0	0	-inf	0	0	-inf	0	0	-inf	0	0	-inf	0	0	-inf	0	0	-inf	9	9	49.04272793883055	0	0	-inf	0	0	-inf	9	9	47.26098046547633	0	0	-inf	0	0	-inf	0	0	-inf	species	Peptostreptococcus sp. CBA3647
44259	16	1	52.7069555463433	16	0	91.03851129632777	0	0	-inf	0	0	-inf	12	0	89.51615298020174	11	0	75.03983006193147	0	0	-inf	0	0	-inf	0	0	-inf	19	0	52.02046793861294	0	0	-inf	13	0	96.69642009755582	0	0	-inf	12	0	53.73272602348565	0	0	-inf	8	0	47.21500234082346	0	0	-inf	9	0	61.92440050189028	0	0	-inf	0	0	-inf	0	0	-inf	0	0	-inf	0	0	-inf	0	0	-inf	16	0	67.7813098422188	9	0	62.91128139383919	14	0	110.06838913392293	0	0	-inf	0	0	-inf	7	0	70.29515680702525	0	0	-inf	7	0	96.09918475681212	0	0	-inf	0	0	-inf	38	0	59.87728025186384	9	0	106.74141234803962	0	0	-inf	7	0	64.14285714285714	0	0	-inf	7	0	51.61271089585017	0	0	-inf	0	0	-inf	10	0	110.76821889711083	23	0	93.55291156147683	40	0	111.6622850927486	0	0	-inf	0	0	-inf	0	0	-inf	11	0	92.83244540210694	0	0	-inf	0	0	-inf	0	0	-inf	10	0	119.67039818717953	0	0	-inf	0	0	-inf	0	0	-inf	0	0	-inf	8	1	65.375	0	0	-inf	0	0	-inf	0	0	-inf	0	0	-inf	41	0	94.74694823020403	0	0	-inf	0	0	-inf	0	0	-inf	0	0	-inf	0	0	-inf	0	0	-inf	15	0	91.76534871602368	28	0	93.65519382948355	12	0	78.2207373601217	0	0	-inf	0	0	-inf	0	0	-inf	0	0	-inf	0	0	-inf	0	0	-inf	0	0	-inf	16	0	113.29953806333671	0	0	-inf	41	0	100.50392474640954	9	0	59.98597410360752	0	0	-inf	7	0	71.0	0	0	-inf	9	0	73.84233213849957	0	0	-inf	0	0	-inf	0	0	-inf	0	0	-inf	0	0	-inf	0	0	-inf	0	0	-inf	0	0	-inf	0	0	-inf	0	0	-inf	0	0	-inf	0	0	-inf	0	0	-inf	11	0	81.41985574081562	48	0	114.03186476898942	0	0	-inf	0	0	-inf	9	0	71.35948242933188	171	0	89.45714606329194	0	0	-inf	33	0	95.569987309626	0	0	-inf	8	0	83.92396094618579	0	0	-inf	0	0	-inf	0	0	-inf	49	1	98.32895742384746	33	0	105.69256858188709	0	0	-inf	22	0	89.80091571630726	8	0	55.03706393228332	52	0	113.16625406744319	8	0	57.75	13	0	54.601136845503106	220	0	94.77881867864463	219	1	93.7188365050665	7	0	63.65693972661583	0	0	-inf	100	0	86.4940151070729	8	0	56.03795090390226	10	0	66.29105714739057	0	0	-inf	0	0	-inf	0	0	-inf	0	0	-inf	0	0	-inf	36	0	98.98983977022412	14	1	57.33518490579747	104	0	56.680526034593726	8	0	77.614142454385	95	0	67.4087073956181	10	0	52.7339549629635	10	0	47.01231872545153	0	0	-inf	6	0	88.7484920991412	0	0	-inf	0	0	-inf	0	0	-inf	0	0	-inf	0	0	-inf	0	0	-inf	9	0	52.333333333333336	39	0	109.48256768615013	170	0	87.90204288132101	0	0	-inf	0	0	-inf	0	0	-inf	genus	Filifactor
143361	15	0	52.88741924943285	16	0	91.03851129632777	0	0	-inf	0	0	-inf	12	1	89.51615298020174	11	3	75.03983006193147	0	0	-inf	0	0	-inf	0	0	-inf	19	0	52.02046793861294	0	0	-inf	13	0	96.69642009755582	0	0	-inf	12	1	53.73272602348565	0	0	-inf	8	1	47.21500234082346	0	0	-inf	9	2	61.92440050189028	0	0	-inf	0	0	-inf	0	0	-inf	0	0	-inf	0	0	-inf	0	0	-inf	16	2	67.7813098422188	9	9	62.91128139383919	14	0	110.06838913392293	0	0	-inf	0	0	-inf	7	0	70.29515680702525	0	0	-inf	7	0	96.09918475681212	0	0	-inf	0	0	-inf	38	0	59.87728025186384	9	0	106.74141234803962	0	0	-inf	7	7	64.14285714285714	0	0	-inf	7	7	51.61271089585017	0	0	-inf	0	0	-inf	10	0	110.76821889711083	23	5	93.55291156147683	40	2	111.6622850927486	0	0	-inf	0	0	-inf	0	0	-inf	11	0	92.83244540210694	0	0	-inf	0	0	-inf	0	0	-inf	10	0	119.67039818717953	0	0	-inf	0	0	-inf	0	0	-inf	0	0	-inf	7	7	64.14285714285714	0	0	-inf	0	0	-inf	0	0	-inf	0	0	-inf	41	3	94.74694823020403	0	0	-inf	0	0	-inf	0	0	-inf	0	0	-inf	0	0	-inf	0	0	-inf	15	2	91.76534871602368	28	0	93.65519382948355	12	0	78.2207373601217	0	0	-inf	0	0	-inf	0	0	-inf	0	0	-inf	0	0	-inf	0	0	-inf	0	0	-inf	16	0	113.29953806333671	0	0	-inf	41	2	100.50392474640954	9	9	59.98597410360752	0	0	-inf	7	7	71.0	0	0	-inf	9	1	73.84233213849957	0	0	-inf	0	0	-inf	0	0	-inf	0	0	-inf	0	0	-inf	0	0	-inf	0	0	-inf	0	0	-inf	0	0	-inf	0	0	-inf	0	0	-inf	0	0	-inf	0	0	-inf	11	1	81.41985574081562	48	3	114.03186476898942	0	0	-inf	0	0	-inf	9	1	71.35948242933188	171	3	89.45714606329194	0	0	-inf	33	3	95.569987309626	0	0	-inf	8	0	83.92396094618579	0	0	-inf	0	0	-inf	0	0	-inf	48	1	98.98164403684427	33	0	105.69256858188709	0	0	-inf	22	2	89.80091571630726	8	8	55.03706393228332	52	1	113.16625406744319	8	0	57.75	13	2	54.601136845503106	220	1	94.77881867864463	218	1	93.84139997527323	7	0	63.65693972661583	0	0	-inf	100	5	86.4940151070729	8	8	56.03795090390226	10	2	66.29105714739057	0	0	-inf	0	0	-inf	0	0	-inf	0	0	-inf	0	0	-inf	36	2	98.98983977022412	13	0	57.745583744704966	104	0	56.680526034593726	8	0	77.614142454385	95	4	67.4087073956181	10	2	52.7339549629635	10	0	47.01231872545153	0	0	-inf	6	0	88.7484920991412	0	0	-inf	0	0	-inf	0	0	-inf	0	0	-inf	0	0	-inf	0	0	-inf	9	9	52.333333333333336	39	1	109.48256768615013	170	5	87.90204288132101	0	0	-inf	0	0	-inf	0	0	-inf	species	Filifactor alocis
546269	15	15	52.88741924943285	16	16	91.03851129632777	0	0	-inf	0	0	-inf	11	11	86.83580325112916	8	8	83.07390425292205	0	0	-inf	0	0	-inf	0	0	-inf	19	19	52.02046793861294	0	0	-inf	13	13	96.69642009755582	0	0	-inf	11	11	54.79933748016616	0	0	-inf	7	7	45.96000267522681	0	0	-inf	7	7	50.61708635957323	0	0	-inf	0	0	-inf	0	0	-inf	0	0	-inf	0	0	-inf	0	0	-inf	14	14	62.60721124825007	0	0	-inf	14	14	110.06838913392293	0	0	-inf	0	0	-inf	7	7	70.29515680702525	0	0	-inf	7	7	96.09918475681212	0	0	-inf	0	0	-inf	38	38	59.87728025186384	9	9	106.74141234803962	0	0	-inf	0	0	-inf	0	0	-inf	0	0	-inf	0	0	-inf	0	0	-inf	10	10	110.76821889711083	18	18	104.81760921744262	38	38	113.55913264429675	0	0	-inf	0	0	-inf	0	0	-inf	11	11	92.83244540210694	0	0	-inf	0	0	-inf	0	0	-inf	10	10	119.67039818717953	0	0	-inf	0	0	-inf	0	0	-inf	0	0	-inf	0	0	-inf	0	0	-inf	0	0	-inf	0	0	-inf	0	0	-inf	38	38	93.98761639496999	0	0	-inf	0	0	-inf	0	0	-inf	0	0	-inf	0	0	-inf	0	0	-inf	13	13	90.11386390310425	28	28	93.65519382948355	12	12	78.2207373601217	0	0	-inf	0	0	-inf	0	0	-inf	0	0	-inf	0	0	-inf	0	0	-inf	0	0	-inf	16	16	113.29953806333671	0	0	-inf	39	39	100.35027986161002	0	0	-inf	0	0	-inf	0	0	-inf	0	0	-inf	8	8	70.69762365581202	0	0	-inf	0	0	-inf	0	0	-inf	0	0	-inf	0	0	-inf	0	0	-inf	0	0	-inf	0	0	-inf	0	0	-inf	0	0	-inf	0	0	-inf	0	0	-inf	0	0	-inf	10	10	83.96184131489719	45	45	114.39878042197122	0	0	-inf	0	0	-inf	8	8	67.15441773299835	168	168	90.26292843346978	0	0	-inf	30	30	100.36031937392193	0	0	-inf	8	8	83.92396094618579	0	0	-inf	0	0	-inf	0	0	-inf	47	47	99.95997688869203	33	33	105.69256858188709	0	0	-inf	20	20	94.17493616861093	0	0	-inf	51	51	114.28716100994208	8	8	57.75	11	11	54.346798090140034	219	219	94.95589091005397	217	217	94.04804237147265	7	7	63.65693972661583	0	0	-inf	95	95	87.06385387640921	0	0	-inf	8	8	70.98882143423822	0	0	-inf	0	0	-inf	0	0	-inf	0	0	-inf	0	0	-inf	34	34	100.40100681553142	13	13	57.745583744704966	104	104	56.680526034593726	8	8	77.614142454385	91	91	66.05304618223867	8	8	52.69624962599182	10	10	47.01231872545153	0	0	-inf	6	6	88.7484920991412	0	0	-inf	0	0	-inf	0	0	-inf	0	0	-inf	0	0	-inf	0	0	-inf	0	0	-inf	38	38	110.81105630946988	165	165	88.15278912021044	0	0	-inf	0	0	-inf	0	0	-inf	strain	Filifactor alocis ATCC 35896
186831	0	0	-inf	0	0	-inf	0	0	-inf	0	0	-inf	0	0	-inf	0	0	-inf	0	0	-inf	0	0	-inf	0	0	-inf	0	0	-inf	0	0	-inf	0	0	-inf	0	0	-inf	0	0	-inf	0	0	-inf	0	0	-inf	0	0	-inf	0	0	-inf	0	0	-inf	0	0	-inf	0	0	-inf	0	0	-inf	0	0	-inf	0	0	-inf	0	0	-inf	0	0	-inf	0	0	-inf	0	0	-inf	0	0	-inf	0	0	-inf	0	0	-inf	0	0	-inf	0	0	-inf	0	0	-inf	0	0	-inf	0	0	-inf	0	0	-inf	0	0	-inf	0	0	-inf	0	0	-inf	0	0	-inf	0	0	-inf	0	0	-inf	0	0	-inf	0	0	-inf	0	0	-inf	0	0	-inf	0	0	-inf	0	0	-inf	0	0	-inf	0	0	-inf	0	0	-inf	0	0	-inf	0	0	-inf	0	0	-inf	0	0	-inf	0	0	-inf	0	0	-inf	0	0	-inf	0	0	-inf	0	0	-inf	0	0	-inf	0	0	-inf	0	0	-inf	0	0	-inf	0	0	-inf	0	0	-inf	0	0	-inf	0	0	-inf	0	0	-inf	0	0	-inf	0	0	-inf	0	0	-inf	0	0	-inf	0	0	-inf	0	0	-inf	0	0	-inf	0	0	-inf	0	0	-inf	0	0	-inf	0	0	-inf	0	0	-inf	0	0	-inf	0	0	-inf	0	0	-inf	0	0	-inf	0	0	-inf	0	0	-inf	0	0	-inf	0	0	-inf	0	0	-inf	0	0	-inf	0	0	-inf	0	0	-inf	0	0	-inf	0	0	-inf	0	0	-inf	0	0	-inf	0	0	-inf	0	0	-inf	0	0	-inf	0	0	-inf	9	0	42.666666666666664	0	0	-inf	0	0	-inf	0	0	-inf	0	0	-inf	0	0	-inf	0	0	-inf	0	0	-inf	0	0	-inf	0	0	-inf	0	0	-inf	0	0	-inf	0	0	-inf	0	0	-inf	0	0	-inf	0	0	-inf	0	0	-inf	0	0	-inf	0	0	-inf	9	0	49.22222222222222	0	0	-inf	0	0	-inf	0	0	-inf	0	0	-inf	8	0	67.91053390593274	8	0	68.67801258662637	0	0	-inf	0	0	-inf	0	0	-inf	0	0	-inf	0	0	-inf	7	0	41.0	0	0	-inf	0	0	-inf	0	0	-inf	0	0	-inf	0	0	-inf	0	0	-inf	0	0	-inf	6	0	44.333333333333336	0	0	-inf	0	0	-inf	0	0	-inf	0	0	-inf	0	0	-inf	0	0	-inf	0	0	-inf	0	0	-inf	13	0	54.871634544517484	0	0	-inf	0	0	-inf	0	0	-inf	genus	Acetoanaerobium
1511	0	0	-inf	0	0	-inf	0	0	-inf	0	0	-inf	0	0	-inf	0	0	-inf	0	0	-inf	0	0	-inf	0	0	-inf	0	0	-inf	0	0	-inf	0	0	-inf	0	0	-inf	0	0	-inf	0	0	-inf	0	0	-inf	0	0	-inf	0	0	-inf	0	0	-inf	0	0	-inf	0	0	-inf	0	0	-inf	0	0	-inf	0	0	-inf	0	0	-inf	0	0	-inf	0	0	-inf	0	0	-inf	0	0	-inf	0	0	-inf	0	0	-inf	0	0	-inf	0	0	-inf	0	0	-inf	0	0	-inf	0	0	-inf	0	0	-inf	0	0	-inf	0	0	-inf	0	0	-inf	0	0	-inf	0	0	-inf	0	0	-inf	0	0	-inf	0	0	-inf	0	0	-inf	0	0	-inf	0	0	-inf	0	0	-inf	0	0	-inf	0	0	-inf	0	0	-inf	0	0	-inf	0	0	-inf	0	0	-inf	0	0	-inf	0	0	-inf	0	0	-inf	0	0	-inf	0	0	-inf	0	0	-inf	0	0	-inf	0	0	-inf	0	0	-inf	0	0	-inf	0	0	-inf	0	0	-inf	0	0	-inf	0	0	-inf	0	0	-inf	0	0	-inf	0	0	-inf	0	0	-inf	0	0	-inf	0	0	-inf	0	0	-inf	0	0	-inf	0	0	-inf	0	0	-inf	0	0	-inf	0	0	-inf	0	0	-inf	0	0	-inf	0	0	-inf	0	0	-inf	0	0	-inf	0	0	-inf	0	0	-inf	0	0	-inf	0	0	-inf	0	0	-inf	0	0	-inf	0	0	-inf	0	0	-inf	0	0	-inf	0	0	-inf	0	0	-inf	0	0	-inf	0	0	-inf	0	0	-inf	0	0	-inf	0	0	-inf	9	9	42.666666666666664	0	0	-inf	0	0	-inf	0	0	-inf	0	0	-inf	0	0	-inf	0	0	-inf	0	0	-inf	0	0	-inf	0	0	-inf	0	0	-inf	0	0	-inf	0	0	-inf	0	0	-inf	0	0	-inf	0	0	-inf	0	0	-inf	0	0	-inf	0	0	-inf	9	9	49.22222222222222	0	0	-inf	0	0	-inf	0	0	-inf	0	0	-inf	8	8	67.91053390593274	8	8	68.67801258662637	0	0	-inf	0	0	-inf	0	0	-inf	0	0	-inf	0	0	-inf	7	7	41.0	0	0	-inf	0	0	-inf	0	0	-inf	0	0	-inf	0	0	-inf	0	0	-inf	0	0	-inf	6	6	44.333333333333336	0	0	-inf	0	0	-inf	0	0	-inf	0	0	-inf	0	0	-inf	0	0	-inf	0	0	-inf	0	0	-inf	13	13	54.871634544517484	0	0	-inf	0	0	-inf	0	0	-inf	species	Acetoanaerobium sticklandii
214904	13	0	44.93815073022256	11	0	50.544894275887906	0	0	-inf	0	0	-inf	0	0	-inf	0	0	-inf	0	0	-inf	0	0	-inf	0	0	-inf	0	0	-inf	0	0	-inf	0	0	-inf	0	0	-inf	0	0	-inf	0	0	-inf	0	0	-inf	0	0	-inf	0	0	-inf	0	0	-inf	0	0	-inf	0	0	-inf	0	0	-inf	16	0	48.0625	0	0	-inf	0	0	-inf	0	0	-inf	0	0	-inf	0	0	-inf	0	0	-inf	0	0	-inf	0	0	-inf	0	0	-inf	0	0	-inf	0	0	-inf	0	0	-inf	0	0	-inf	0	0	-inf	0	0	-inf	0	0	-inf	0	0	-inf	0	0	-inf	0	0	-inf	0	0	-inf	9	0	49.0	0	0	-inf	0	0	-inf	0	0	-inf	0	0	-inf	0	0	-inf	0	0	-inf	0	0	-inf	0	0	-inf	0	0	-inf	0	0	-inf	0	0	-inf	0	0	-inf	0	0	-inf	0	0	-inf	0	0	-inf	0	0	-inf	0	0	-inf	0	0	-inf	0	0	-inf	0	0	-inf	0	0	-inf	0	0	-inf	0	0	-inf	0	0	-inf	0	0	-inf	0	0	-inf	0	0	-inf	0	0	-inf	0	0	-inf	0	0	-inf	0	0	-inf	0	0	-inf	0	0	-inf	0	0	-inf	0	0	-inf	0	0	-inf	0	0	-inf	0	0	-inf	9	0	85.0	0	0	-inf	0	0	-inf	0	0	-inf	0	0	-inf	0	0	-inf	0	0	-inf	0	0	-inf	0	0	-inf	0	0	-inf	0	0	-inf	0	0	-inf	0	0	-inf	0	0	-inf	0	0	-inf	0	0	-inf	0	0	-inf	13	0	52.21560596530121	0	0	-inf	0	0	-inf	0	0	-inf	0	0	-inf	7	0	46.078756936031525	0	0	-inf	0	0	-inf	0	0	-inf	0	0	-inf	9	0	43.71731601363508	10	0	49.865064065741805	0	0	-inf	0	0	-inf	7	0	55.64882968100762	0	0	-inf	0	0	-inf	0	0	-inf	0	0	-inf	0	0	-inf	0	0	-inf	0	0	-inf	10	0	42.6	0	0	-inf	0	0	-inf	0	0	-inf	0	0	-inf	7	0	46.00174190125996	0	0	-inf	0	0	-inf	0	0	-inf	0	0	-inf	0	0	-inf	0	0	-inf	0	0	-inf	0	0	-inf	0	0	-inf	0	0	-inf	0	0	-inf	0	0	-inf	0	0	-inf	0	0	-inf	7	0	46.714285714285715	0	0	-inf	0	0	-inf	0	0	-inf	0	0	-inf	0	0	-inf	0	0	-inf	0	0	-inf	7	0	43.142857142857146	7	0	45.68208697265306	0	0	-inf	0	0	-inf	0	0	-inf	genus	Tepidibacter
2642259	13	0	44.93815073022256	11	0	50.544894275887906	0	0	-inf	0	0	-inf	0	0	-inf	0	0	-inf	0	0	-inf	0	0	-inf	0	0	-inf	0	0	-inf	0	0	-inf	0	0	-inf	0	0	-inf	0	0	-inf	0	0	-inf	0	0	-inf	0	0	-inf	0	0	-inf	0	0	-inf	0	0	-inf	0	0	-inf	0	0	-inf	16	0	48.0625	0	0	-inf	0	0	-inf	0	0	-inf	0	0	-inf	0	0	-inf	0	0	-inf	0	0	-inf	0	0	-inf	0	0	-inf	0	0	-inf	0	0	-inf	0	0	-inf	0	0	-inf	0	0	-inf	0	0	-inf	0	0	-inf	0	0	-inf	0	0	-inf	0	0	-inf	0	0	-inf	9	0	49.0	0	0	-inf	0	0	-inf	0	0	-inf	0	0	-inf	0	0	-inf	0	0	-inf	0	0	-inf	0	0	-inf	0	0	-inf	0	0	-inf	0	0	-inf	0	0	-inf	0	0	-inf	0	0	-inf	0	0	-inf	0	0	-inf	0	0	-inf	0	0	-inf	0	0	-inf	0	0	-inf	0	0	-inf	0	0	-inf	0	0	-inf	0	0	-inf	0	0	-inf	0	0	-inf	0	0	-inf	0	0	-inf	0	0	-inf	0	0	-inf	0	0	-inf	0	0	-inf	0	0	-inf	0	0	-inf	0	0	-inf	0	0	-inf	0	0	-inf	0	0	-inf	9	0	85.0	0	0	-inf	0	0	-inf	0	0	-inf	0	0	-inf	0	0	-inf	0	0	-inf	0	0	-inf	0	0	-inf	0	0	-inf	0	0	-inf	0	0	-inf	0	0	-inf	0	0	-inf	0	0	-inf	0	0	-inf	0	0	-inf	13	0	52.21560596530121	0	0	-inf	0	0	-inf	0	0	-inf	0	0	-inf	7	0	46.078756936031525	0	0	-inf	0	0	-inf	0	0	-inf	0	0	-inf	9	0	43.71731601363508	10	0	49.865064065741805	0	0	-inf	0	0	-inf	7	0	55.64882968100762	0	0	-inf	0	0	-inf	0	0	-inf	0	0	-inf	0	0	-inf	0	0	-inf	0	0	-inf	10	0	42.6	0	0	-inf	0	0	-inf	0	0	-inf	0	0	-inf	7	0	46.00174190125996	0	0	-inf	0	0	-inf	0	0	-inf	0	0	-inf	0	0	-inf	0	0	-inf	0	0	-inf	0	0	-inf	0	0	-inf	0	0	-inf	0	0	-inf	0	0	-inf	0	0	-inf	0	0	-inf	7	0	46.714285714285715	0	0	-inf	0	0	-inf	0	0	-inf	0	0	-inf	0	0	-inf	0	0	-inf	0	0	-inf	7	0	43.142857142857146	7	0	45.68208697265306	0	0	-inf	0	0	-inf	0	0	-inf	no_rank	unclassified Tepidibacter
2925782	13	13	44.93815073022256	11	11	50.544894275887906	0	0	-inf	0	0	-inf	0	0	-inf	0	0	-inf	0	0	-inf	0	0	-inf	0	0	-inf	0	0	-inf	0	0	-inf	0	0	-inf	0	0	-inf	0	0	-inf	0	0	-inf	0	0	-inf	0	0	-inf	0	0	-inf	0	0	-inf	0	0	-inf	0	0	-inf	0	0	-inf	16	16	48.0625	0	0	-inf	0	0	-inf	0	0	-inf	0	0	-inf	0	0	-inf	0	0	-inf	0	0	-inf	0	0	-inf	0	0	-inf	0	0	-inf	0	0	-inf	0	0	-inf	0	0	-inf	0	0	-inf	0	0	-inf	0	0	-inf	0	0	-inf	0	0	-inf	0	0	-inf	0	0	-inf	9	9	49.0	0	0	-inf	0	0	-inf	0	0	-inf	0	0	-inf	0	0	-inf	0	0	-inf	0	0	-inf	0	0	-inf	0	0	-inf	0	0	-inf	0	0	-inf	0	0	-inf	0	0	-inf	0	0	-inf	0	0	-inf	0	0	-inf	0	0	-inf	0	0	-inf	0	0	-inf	0	0	-inf	0	0	-inf	0	0	-inf	0	0	-inf	0	0	-inf	0	0	-inf	0	0	-inf	0	0	-inf	0	0	-inf	0	0	-inf	0	0	-inf	0	0	-inf	0	0	-inf	0	0	-inf	0	0	-inf	0	0	-inf	0	0	-inf	0	0	-inf	0	0	-inf	9	9	85.0	0	0	-inf	0	0	-inf	0	0	-inf	0	0	-inf	0	0	-inf	0	0	-inf	0	0	-inf	0	0	-inf	0	0	-inf	0	0	-inf	0	0	-inf	0	0	-inf	0	0	-inf	0	0	-inf	0	0	-inf	0	0	-inf	13	13	52.21560596530121	0	0	-inf	0	0	-inf	0	0	-inf	0	0	-inf	7	7	46.078756936031525	0	0	-inf	0	0	-inf	0	0	-inf	0	0	-inf	9	9	43.71731601363508	10	10	49.865064065741805	0	0	-inf	0	0	-inf	7	7	55.64882968100762	0	0	-inf	0	0	-inf	0	0	-inf	0	0	-inf	0	0	-inf	0	0	-inf	0	0	-inf	10	10	42.6	0	0	-inf	0	0	-inf	0	0	-inf	0	0	-inf	7	7	46.00174190125996	0	0	-inf	0	0	-inf	0	0	-inf	0	0	-inf	0	0	-inf	0	0	-inf	0	0	-inf	0	0	-inf	0	0	-inf	0	0	-inf	0	0	-inf	0	0	-inf	0	0	-inf	0	0	-inf	7	7	46.714285714285715	0	0	-inf	0	0	-inf	0	0	-inf	0	0	-inf	0	0	-inf	0	0	-inf	0	0	-inf	7	7	43.142857142857146	7	7	45.68208697265306	0	0	-inf	0	0	-inf	0	0	-inf	species	Tepidibacter sp. 8C15b
1411023	0	0	-inf	8	0	55.92977951942043	0	0	-inf	0	0	-inf	27	1	101.59686464585396	7	0	58.51793035516549	9	2	47.333333333333336	0	0	-inf	8	1	69.3000183284359	0	0	-inf	0	0	-inf	0	0	-inf	31	0	75.90370452574665	0	0	-inf	3556	0	65.6145957073517	7	0	103.22116878261801	41	0	103.4538450284334	15	0	96.51314738202854	17	0	99.61551988539016	0	0	-inf	0	0	-inf	0	0	-inf	23	1	90.02879272581595	20	0	103.27346572025985	0	0	-inf	7	0	67.57306202197687	0	0	-inf	8	0	66.66717676832721	12	1	115.37029289994011	9	0	75.26651809699074	0	0	-inf	0	0	-inf	15	0	56.50815346952015	20	0	76.58630679198352	0	0	-inf	0	0	-inf	38	0	92.22604514296731	0	0	-inf	79	0	64.65871870011486	0	0	-inf	0	0	-inf	0	0	-inf	0	0	-inf	7	0	41.714285714285715	11	0	50.72727272727273	0	0	-inf	0	0	-inf	0	0	-inf	0	0	-inf	0	0	-inf	0	0	-inf	0	0	-inf	0	0	-inf	204	1	98.82491525540144	0	0	-inf	0	0	-inf	0	0	-inf	32	0	99.16796690530532	16	0	100.5164810226816	0	0	-inf	0	0	-inf	0	0	-inf	0	0	-inf	8	1	70.93383833094046	0	0	-inf	8	0	43.625	0	0	-inf	0	0	-inf	0	0	-inf	8	1	54.94690839469045	0	0	-inf	0	0	-inf	0	0	-inf	0	0	-inf	0	0	-inf	0	0	-inf	0	0	-inf	0	0	-inf	177	0	61.2281205081939	0	0	-inf	0	0	-inf	0	0	-inf	0	0	-inf	0	0	-inf	0	0	-inf	0	0	-inf	0	0	-inf	0	0	-inf	0	0	-inf	0	0	-inf	0	0	-inf	0	0	-inf	31	0	117.37380146654073	7	7	90.5408729717117	13	0	122.36181169462834	0	0	-inf	0	0	-inf	0	0	-inf	18	0	94.67030454714413	88	0	100.34307960476107	7	0	114.92400534736221	389	1	64.85376926701416	8	0	87.27660106135188	0	0	-inf	0	0	-inf	0	0	-inf	0	0	-inf	21	1	83.75017198321825	0	0	-inf	30	0	99.58573276622569	22	0	115.02031349443641	9	0	56.32341117648194	0	0	-inf	0	0	-inf	0	0	-inf	0	0	-inf	0	0	-inf	2225	0	108.82366489829666	106	0	104.14432798993565	0	0	-inf	0	0	-inf	1923	0	70.2952316661432	0	0	-inf	6	0	83.50185738468818	23	0	103.50489016019228	8	0	47.777554188051205	13	1	63.49779691986865	8	0	90.16447109672951	0	0	-inf	0	0	-inf	0	0	-inf	0	0	-inf	0	0	-inf	0	0	-inf	8	0	59.273537071450164	17	0	73.01265661931801	15	0	99.54764471237431	0	0	-inf	0	0	-inf	0	0	-inf	0	0	-inf	0	0	-inf	0	0	-inf	0	0	-inf	11	0	50.24288785307292	0	0	-inf	0	0	-inf	18	1	99.80554531854244	21	0	61.69053505718107	0	0	-inf	0	0	-inf	0	0	-inf	0	0	-inf	0	0	-inf	no_rank	unclassified Peptostreptococcaceae
2081703	0	0	-inf	8	8	55.92977951942043	0	0	-inf	0	0	-inf	26	26	102.58135943992527	7	7	58.51793035516549	7	7	41.0	0	0	-inf	7	7	72.05716380392674	0	0	-inf	0	0	-inf	0	0	-inf	31	31	75.90370452574665	0	0	-inf	3556	3556	65.6145957073517	7	7	103.22116878261801	41	41	103.4538450284334	15	15	96.51314738202854	17	17	99.61551988539016	0	0	-inf	0	0	-inf	0	0	-inf	22	22	90.34828330426213	20	20	103.27346572025985	0	0	-inf	7	7	67.57306202197687	0	0	-inf	8	8	66.66717676832721	11	11	121.31304679993467	9	9	75.26651809699074	0	0	-inf	0	0	-inf	15	15	56.50815346952015	20	20	76.58630679198352	0	0	-inf	0	0	-inf	38	38	92.22604514296731	0	0	-inf	79	79	64.65871870011486	0	0	-inf	0	0	-inf	0	0	-inf	0	0	-inf	7	7	41.714285714285715	11	11	50.72727272727273	0	0	-inf	0	0	-inf	0	0	-inf	0	0	-inf	0	0	-inf	0	0	-inf	0	0	-inf	0	0	-inf	203	203	98.98661434532953	0	0	-inf	0	0	-inf	0	0	-inf	32	32	99.16796690530532	16	16	100.5164810226816	0	0	-inf	0	0	-inf	0	0	-inf	0	0	-inf	7	7	63.21010094964625	0	0	-inf	8	8	43.625	0	0	-inf	0	0	-inf	0	0	-inf	7	7	56.796466736789085	0	0	-inf	0	0	-inf	0	0	-inf	0	0	-inf	0	0	-inf	0	0	-inf	0	0	-inf	0	0	-inf	177	177	61.2281205081939	0	0	-inf	0	0	-inf	0	0	-inf	0	0	-inf	0	0	-inf	0	0	-inf	0	0	-inf	0	0	-inf	0	0	-inf	0	0	-inf	0	0	-inf	0	0	-inf	0	0	-inf	31	31	117.37380146654073	0	0	-inf	13	13	122.36181169462834	0	0	-inf	0	0	-inf	0	0	-inf	18	18	94.67030454714413	88	88	100.34307960476107	7	7	114.92400534736221	388	388	64.87401094038276	8	8	87.27660106135188	0	0	-inf	0	0	-inf	0	0	-inf	0	0	-inf	20	20	84.03768058237917	0	0	-inf	30	30	99.58573276622569	22	22	115.02031349443641	9	9	56.32341117648194	0	0	-inf	0	0	-inf	0	0	-inf	0	0	-inf	0	0	-inf	2225	2225	108.82366489829666	106	106	104.14432798993565	0	0	-inf	0	0	-inf	1923	1923	70.2952316661432	0	0	-inf	6	6	83.50185738468818	23	23	103.50489016019228	8	8	47.777554188051205	12	12	61.95594666319103	8	8	90.16447109672951	0	0	-inf	0	0	-inf	0	0	-inf	0	0	-inf	0	0	-inf	0	0	-inf	8	8	59.273537071450164	17	17	73.01265661931801	15	15	99.54764471237431	0	0	-inf	0	0	-inf	0	0	-inf	0	0	-inf	0	0	-inf	0	0	-inf	0	0	-inf	11	11	50.24288785307292	0	0	-inf	0	0	-inf	17	17	101.02940092551553	21	21	61.69053505718107	0	0	-inf	0	0	-inf	0	0	-inf	0	0	-inf	0	0	-inf	species	Peptostreptococcaceae bacterium oral taxon 929
1481960	0	0	-inf	0	0	-inf	0	0	-inf	0	0	-inf	0	0	-inf	0	0	-inf	0	0	-inf	0	0	-inf	0	0	-inf	11	0	49.886970791665306	0	0	-inf	0	0	-inf	0	0	-inf	0	0	-inf	0	0	-inf	0	0	-inf	0	0	-inf	0	0	-inf	0	0	-inf	0	0	-inf	0	0	-inf	0	0	-inf	16	0	51.670240592398926	0	0	-inf	0	0	-inf	0	0	-inf	0	0	-inf	0	0	-inf	0	0	-inf	0	0	-inf	0	0	-inf	0	0	-inf	0	0	-inf	0	0	-inf	0	0	-inf	0	0	-inf	0	0	-inf	0	0	-inf	0	0	-inf	0	0	-inf	0	0	-inf	0	0	-inf	0	0	-inf	0	0	-inf	0	0	-inf	0	0	-inf	0	0	-inf	0	0	-inf	0	0	-inf	0	0	-inf	0	0	-inf	0	0	-inf	0	0	-inf	0	0	-inf	0	0	-inf	0	0	-inf	0	0	-inf	0	0	-inf	0	0	-inf	0	0	-inf	0	0	-inf	11	0	43.36363636363637	0	0	-inf	0	0	-inf	0	0	-inf	0	0	-inf	0	0	-inf	0	0	-inf	0	0	-inf	0	0	-inf	0	0	-inf	0	0	-inf	0	0	-inf	0	0	-inf	0	0	-inf	0	0	-inf	0	0	-inf	0	0	-inf	13	0	47.30769230769231	0	0	-inf	0	0	-inf	0	0	-inf	0	0	-inf	0	0	-inf	0	0	-inf	0	0	-inf	0	0	-inf	8	0	45.25	0	0	-inf	0	0	-inf	0	0	-inf	0	0	-inf	0	0	-inf	0	0	-inf	0	0	-inf	0	0	-inf	0	0	-inf	0	0	-inf	0	0	-inf	0	0	-inf	0	0	-inf	46	0	56.59696224706135	0	0	-inf	0	0	-inf	0	0	-inf	24	0	45.60331255451067	0	0	-inf	0	0	-inf	0	0	-inf	7	0	44.64215679542342	12	0	49.668812435549476	0	0	-inf	0	0	-inf	8	0	46.54962120245875	0	0	-inf	0	0	-inf	0	0	-inf	0	0	-inf	0	0	-inf	0	0	-inf	0	0	-inf	13	0	71.74308253716308	0	0	-inf	0	0	-inf	0	0	-inf	0	0	-inf	0	0	-inf	0	0	-inf	0	0	-inf	0	0	-inf	0	0	-inf	0	0	-inf	0	0	-inf	0	0	-inf	0	0	-inf	0	0	-inf	0	0	-inf	0	0	-inf	15	0	46.19916509802375	0	0	-inf	0	0	-inf	9	0	45.76333974278764	0	0	-inf	0	0	-inf	0	0	-inf	0	0	-inf	0	0	-inf	0	0	-inf	8	0	45.57930452564862	0	0	-inf	0	0	-inf	0	0	-inf	0	0	-inf	0	0	-inf	genus	Peptoclostridium
1731	0	0	-inf	0	0	-inf	0	0	-inf	0	0	-inf	0	0	-inf	0	0	-inf	0	0	-inf	0	0	-inf	0	0	-inf	11	0	49.886970791665306	0	0	-inf	0	0	-inf	0	0	-inf	0	0	-inf	0	0	-inf	0	0	-inf	0	0	-inf	0	0	-inf	0	0	-inf	0	0	-inf	0	0	-inf	0	0	-inf	16	2	51.670240592398926	0	0	-inf	0	0	-inf	0	0	-inf	0	0	-inf	0	0	-inf	0	0	-inf	0	0	-inf	0	0	-inf	0	0	-inf	0	0	-inf	0	0	-inf	0	0	-inf	0	0	-inf	0	0	-inf	0	0	-inf	0	0	-inf	0	0	-inf	0	0	-inf	0	0	-inf	0	0	-inf	0	0	-inf	0	0	-inf	0	0	-inf	0	0	-inf	0	0	-inf	0	0	-inf	0	0	-inf	0	0	-inf	0	0	-inf	0	0	-inf	0	0	-inf	0	0	-inf	0	0	-inf	0	0	-inf	0	0	-inf	0	0	-inf	0	0	-inf	0	0	-inf	11	11	43.36363636363637	0	0	-inf	0	0	-inf	0	0	-inf	0	0	-inf	0	0	-inf	0	0	-inf	0	0	-inf	0	0	-inf	0	0	-inf	0	0	-inf	0	0	-inf	0	0	-inf	0	0	-inf	0	0	-inf	0	0	-inf	0	0	-inf	13	0	47.30769230769231	0	0	-inf	0	0	-inf	0	0	-inf	0	0	-inf	0	0	-inf	0	0	-inf	0	0	-inf	0	0	-inf	8	1	45.25	0	0	-inf	0	0	-inf	0	0	-inf	0	0	-inf	0	0	-inf	0	0	-inf	0	0	-inf	0	0	-inf	0	0	-inf	0	0	-inf	0	0	-inf	0	0	-inf	0	0	-inf	46	0	56.59696224706135	0	0	-inf	0	0	-inf	0	0	-inf	24	4	45.60331255451067	0	0	-inf	0	0	-inf	0	0	-inf	7	0	44.64215679542342	12	2	49.668812435549476	0	0	-inf	0	0	-inf	8	0	46.54962120245875	0	0	-inf	0	0	-inf	0	0	-inf	0	0	-inf	0	0	-inf	0	0	-inf	0	0	-inf	13	2	71.74308253716308	0	0	-inf	0	0	-inf	0	0	-inf	0	0	-inf	0	0	-inf	0	0	-inf	0	0	-inf	0	0	-inf	0	0	-inf	0	0	-inf	0	0	-inf	0	0	-inf	0	0	-inf	0	0	-inf	0	0	-inf	0	0	-inf	15	0	46.19916509802375	0	0	-inf	0	0	-inf	9	0	45.76333974278764	0	0	-inf	0	0	-inf	0	0	-inf	0	0	-inf	0	0	-inf	0	0	-inf	8	0	45.57930452564862	0	0	-inf	0	0	-inf	0	0	-inf	0	0	-inf	0	0	-inf	species	Peptoclostridium acidaminophilum
1286171	0	0	-inf	0	0	-inf	0	0	-inf	0	0	-inf	0	0	-inf	0	0	-inf	0	0	-inf	0	0	-inf	0	0	-inf	11	11	49.886970791665306	0	0	-inf	0	0	-inf	0	0	-inf	0	0	-inf	0	0	-inf	0	0	-inf	0	0	-inf	0	0	-inf	0	0	-inf	0	0	-inf	0	0	-inf	0	0	-inf	14	14	52.62313210559877	0	0	-inf	0	0	-inf	0	0	-inf	0	0	-inf	0	0	-inf	0	0	-inf	0	0	-inf	0	0	-inf	0	0	-inf	0	0	-inf	0	0	-inf	0	0	-inf	0	0	-inf	0	0	-inf	0	0	-inf	0	0	-inf	0	0	-inf	0	0	-inf	0	0	-inf	0	0	-inf	0	0	-inf	0	0	-inf	0	0	-inf	0	0	-inf	0	0	-inf	0	0	-inf	0	0	-inf	0	0	-inf	0	0	-inf	0	0	-inf	0	0	-inf	0	0	-inf	0	0	-inf	0	0	-inf	0	0	-inf	0	0	-inf	0	0	-inf	0	0	-inf	0	0	-inf	0	0	-inf	0	0	-inf	0	0	-inf	0	0	-inf	0	0	-inf	0	0	-inf	0	0	-inf	0	0	-inf	0	0	-inf	0	0	-inf	0	0	-inf	0	0	-inf	0	0	-inf	0	0	-inf	0	0	-inf	0	0	-inf	13	13	47.30769230769231	0	0	-inf	0	0	-inf	0	0	-inf	0	0	-inf	0	0	-inf	0	0	-inf	0	0	-inf	0	0	-inf	7	7	45.714285714285715	0	0	-inf	0	0	-inf	0	0	-inf	0	0	-inf	0	0	-inf	0	0	-inf	0	0	-inf	0	0	-inf	0	0	-inf	0	0	-inf	0	0	-inf	0	0	-inf	0	0	-inf	46	46	56.59696224706135	0	0	-inf	0	0	-inf	0	0	-inf	20	20	45.973975065412816	0	0	-inf	0	0	-inf	0	0	-inf	7	7	44.64215679542342	10	10	48.80257492265937	0	0	-inf	0	0	-inf	8	8	46.54962120245875	0	0	-inf	0	0	-inf	0	0	-inf	0	0	-inf	0	0	-inf	0	0	-inf	0	0	-inf	11	11	76.33273390755636	0	0	-inf	0	0	-inf	0	0	-inf	0	0	-inf	0	0	-inf	0	0	-inf	0	0	-inf	0	0	-inf	0	0	-inf	0	0	-inf	0	0	-inf	0	0	-inf	0	0	-inf	0	0	-inf	0	0	-inf	0	0	-inf	15	15	46.19916509802375	0	0	-inf	0	0	-inf	9	9	45.76333974278764	0	0	-inf	0	0	-inf	0	0	-inf	0	0	-inf	0	0	-inf	0	0	-inf	8	8	45.57930452564862	0	0	-inf	0	0	-inf	0	0	-inf	0	0	-inf	0	0	-inf	strain	Peptoclostridium acidaminophilum DSM 3953
1501226	1641	382	91.80366981039634	187	31	60.48924522444361	558	114	84.68646869000206	253	48	89.25305643232328	1512	288	88.6643531885804	1269	241	95.99818869962691	1675	298	89.04108592120487	31	14	95.02818206825503	1191	224	97.56159176747863	2345	552	95.17701514835319	794	204	104.33105114138212	28	10	74.82140405784116	288	63	108.12996451982187	415	82	88.66078413456769	878	223	101.55807230080595	1596	324	87.52197893443113	83	21	90.78226182583242	279	52	88.49445504753942	1805	345	90.1054760097175	2388	520	98.11977850394811	0	0	-inf	933	288	125.51736075158256	9412	2010	95.08757484455691	80	6	125.75129333155232	879	178	88.84229000385955	9393	1866	92.02009867706005	49	14	86.46085919806548	33	9	82.92509205610553	1220	233	88.75813328149775	2642	533	92.89568575790825	2013	423	99.80744949087453	443	104	92.21714601961399	533	205	130.32758103908768	1602	377	93.10993003683296	507	103	93.247072549939	8	8	113.3448381462454	1926	327	85.28363153701422	509	112	96.28734739803112	33	14	76.20839269545326	458	95	87.25982809141956	8	8	68.55582319926519	8	8	51.0	207	43	88.0961780813365	3572	917	104.07814188731426	801	166	88.3718703183305	48	9	80.27737919311495	12675	2214	87.5002063111489	119	29	86.46752401382055	1237	304	95.18570361117206	1688	292	87.34238110232593	14	4	80.35652152450722	2832	547	88.98555605821338	3808	702	90.7727106788308	2065	480	93.70432402453169	330	86	102.54980232928327	548	98	96.11886111074759	2526	483	89.6383336255418	1006	192	87.96749706129722	51	10	101.42617199345112	128	45	109.63207758541432	52	27	119.03808203955305	349	126	113.1329654046047	326	123	111.73212635209867	999	377	124.25977024846361	0	0	-inf	1108	301	108.07742415232646	619	192	115.01620919249484	323	124	126.7879319794591	8	1	105.83704375555209	81	39	126.0829505434819	882	232	108.42460680756635	940	283	114.63321415846995	1092	335	113.6501794511696	18	11	128.50819960280873	2386	594	102.40186810636865	104	28	105.16690608043413	10	1	124.03430566349732	1323	347	103.6984647471392	219	86	125.13406909038247	0	0	-inf	2191	549	99.39597936714179	284	70	104.57856207787401	260	121	141.19787177213146	0	0	-inf	949	349	126.78689670037353	47	19	138.59623962923195	518	139	108.51865515493031	1532	451	110.01454448397492	617	178	116.47734109952368	32	11	88.8156667823414	379	122	112.24616501166102	1262	247	88.72447941530393	277	58	80.29025555858624	1055	220	93.34947580206186	149	22	91.66238802911508	0	0	-inf	337	79	84.55401599080479	3477	1116	116.51391555618247	2753	579	85.84748593605343	2108	403	93.74827849266997	1246	262	87.50219048945584	1164	249	92.21241199209413	7663	1260	85.08246684407455	7	7	75.12429395501269	6666	1298	82.07396137450768	2109	374	84.94862635625765	541	108	86.80394710682805	0	0	-inf	113	36	113.5735257873954	804	138	84.22833418743312	4111	906	89.23589070853289	104	29	91.09365512300198	832	182	112.57266894536646	2549	477	84.59021628860188	493	73	86.20636218984566	0	0	-inf	1699	337	90.74670450861103	444	80	88.80145762817072	272	44	89.60633859590155	140	59	111.78185125043491	139	24	79.83570923640166	2869	465	84.02410804157614	893	217	84.81311916022989	21	4	81.06662628156194	897	289	110.70034010962945	837	203	90.72268937874871	1329	264	86.58021957357542	1650	358	92.99915198766878	281	47	84.50404237859065	55	6	77.95024877586685	0	0	-inf	1184	271	94.69265194568102	107	24	87.44025136297051	659	142	97.97696288460081	1461	318	87.45186396980961	2024	359	91.4967042064239	7876	1316	84.80099719112245	688	154	89.00338584072432	276	55	90.24634509465632	2263	405	86.44682488987357	707	249	119.79254506679116	7488	1271	87.81344454143334	36	14	88.84914944726074	30	7	88.09553575085242	1567	327	93.32380019402586	0	0	-inf	176	49	98.28937040445034	1494	214	76.96777218071453	243	58	91.93231186281525	6104	1222	89.98813089601308	1809	409	85.16784479111129	853	305	119.62244204878667	878	165	95.08013401454319	740	137	88.82975907668387	genus	Romboutsia
1115758	1074	1074	86.4502833534302	70	70	63.671248702672656	390	390	82.66459826635335	184	184	82.50795390732232	1084	1084	83.30646580209846	903	903	89.03699400459148	1229	1229	84.31025743655518	17	17	78.36123952793656	855	855	93.28827788503311	1277	1277	86.35128357562435	512	512	93.67105249427588	10	10	95.3174681987667	161	161	92.20438339547948	298	298	83.36058361828998	562	562	91.91424019968484	1130	1130	82.59935789212123	54	54	85.47791175741706	187	187	87.46933904817428	1333	1333	84.27561637912866	1672	1672	89.1136212223596	0	0	-inf	573	573	113.13094321385528	6445	6445	86.98810676537232	0	0	-inf	619	619	83.76553700047141	6505	6505	85.30103368893813	35	35	81.20483626036234	18	18	81.1509157925505	878	878	82.53874860362869	1826	1826	87.16342588220895	1415	1415	91.65534633643163	241	241	82.3384545721396	294	294	117.4812449409254	725	725	85.15840661627003	370	370	84.20071069328407	0	0	-inf	1422	1422	81.69289279958214	336	336	90.42990866390993	19	19	84.4085438254229	339	339	83.64174366479838	0	0	-inf	0	0	-inf	124	124	86.75766847303576	2301	2301	94.2791212266277	552	552	84.32949277222703	31	31	75.17484380163869	9255	9255	82.73127245445822	90	90	81.21076945398464	730	730	89.15509159430627	1251	1251	83.90402477653016	10	10	75.34730706213159	2027	2027	83.51735878319138	2783	2783	84.4545973145293	1382	1382	86.78522085434564	196	196	95.99349489104421	385	385	90.19729334459191	1800	1800	84.83398104026946	725	725	83.36887422099286	41	41	95.63475096531849	65	65	96.69911320929197	25	25	83.82971025367273	201	201	101.6098688691479	179	179	100.08008384515372	524	524	112.23463732268856	0	0	-inf	715	715	93.69448439668611	323	323	104.3705362602798	128	128	120.19504940418452	7	7	100.83304899903018	42	42	108.13743758495156	570	570	97.51061720707227	560	560	102.38816553517253	645	645	100.39557754343994	7	7	109.49253682266408	1576	1576	92.97920210654095	66	66	99.27341573185538	9	9	121.48256184833036	853	853	94.46658017304148	117	117	125.15183327815939	0	0	-inf	1421	1421	89.99195830188499	184	184	97.18501797590329	114	114	138.03846156811443	0	0	-inf	534	534	114.33680733731457	28	28	125.66759055541009	317	317	99.37841921552473	897	897	99.82890227908075	386	386	96.77352471082784	21	21	82.20391864273803	236	236	98.10978629707735	932	932	84.7068780530421	200	200	74.58726281702678	736	736	85.36221595145508	118	118	87.74202647634326	0	0	-inf	235	235	79.85208091454781	1916	1916	105.1334185545216	1810	1810	79.8273561519257	1515	1515	87.26039649315923	867	867	81.78934682193388	783	783	87.41771539068147	4429	4429	80.48056077734171	0	0	-inf	4736	4736	78.648035803675	1516	1516	83.12008401888455	391	391	81.15912252235364	0	0	-inf	64	64	98.73921317302387	586	586	82.6016954052823	2564	2564	82.23616033112737	63	63	90.61848153664735	448	448	94.96876698403196	1837	1837	81.281062312339	366	366	83.57034640561206	0	0	-inf	1211	1211	85.52128179129991	330	330	84.65431306574257	203	203	85.80098074421939	65	65	106.12813467449135	104	104	73.08283689599726	2102	2102	82.47751882957469	578	578	80.12946243008317	11	11	78.79134931154974	520	520	99.04699108300751	561	561	86.44457273743494	938	938	79.86955530763638	1099	1099	87.2965747391771	190	190	77.44783761121987	40	40	76.87880154170432	0	0	-inf	815	815	87.92413699385183	74	74	87.52462754466232	449	449	91.17119025035853	1020	1020	79.56698115622699	1452	1452	87.57065675397196	5860	5860	81.76381347561434	472	472	83.64467218099816	189	189	88.78532351865759	1661	1661	81.8850242646678	397	397	104.98165095450933	5604	5604	83.24200236245004	22	22	78.10434860605275	23	23	93.25103990331709	1109	1109	87.64005714963398	0	0	-inf	127	127	91.8540382632344	1065	1065	76.06486881778224	163	163	85.59315103565356	4081	4081	84.06465016810286	1190	1190	80.79091307806789	487	487	107.26592461895926	644	644	89.00338088707439	537	537	85.46015622948688	species	Romboutsia ilealis
1507512	37	37	82.25655292883997	38	38	49.828864172237466	0	0	-inf	0	0	-inf	20	20	69.21453541393868	22	22	65.12698249208847	27	27	59.634880264975	0	0	-inf	13	13	71.06863619902333	50	50	64.36358704725025	12	12	80.40888213806934	0	0	-inf	35	35	137.6675599228929	7	7	88.51691287669117	15	15	78.64572865731034	33	33	78.59087261552546	0	0	-inf	8	8	61.71172762711564	18	18	95.77252333167934	48	48	103.87599026154372	0	0	-inf	15	15	119.89373973299354	150	150	85.71165387381726	74	74	129.33855063411443	10	10	89.87892410916388	170	170	81.22028812312526	0	0	-inf	0	0	-inf	17	17	58.66685116768319	61	61	67.80629667412222	37	37	85.82152540386042	14	14	52.43409522441929	10	10	85.93548005451024	62	62	65.85716885883797	0	0	-inf	0	0	-inf	31	31	74.71763969332456	14	14	53.29308748753262	0	0	-inf	0	0	-inf	0	0	-inf	0	0	-inf	11	11	83.8546716115659	55	55	79.66185477047998	11	11	73.49107239526712	0	0	-inf	184	184	70.43198426966987	0	0	-inf	30	30	61.93409443004363	22	22	52.8106580568592	0	0	-inf	43	43	70.60199971231496	59	59	83.27287867063013	41	41	69.04176027862756	8	8	65.82555173027221	9	9	103.97996887025052	30	30	69.75413373429026	13	13	80.70958179725625	0	0	-inf	7	7	86.97544886438641	0	0	-inf	0	0	-inf	0	0	-inf	21	21	103.9118598591147	0	0	-inf	14	14	92.05220858968195	11	11	73.656687177627	18	18	56.00710247209816	0	0	-inf	0	0	-inf	11	11	106.19878396519589	20	20	89.89502135903341	22	22	83.88853733988516	0	0	-inf	26	26	79.26937600808222	0	0	-inf	0	0	-inf	21	21	84.0608984304693	0	0	-inf	0	0	-inf	39	39	77.53418979575848	9	9	91.96758993762226	0	0	-inf	0	0	-inf	15	15	106.45120693428215	0	0	-inf	15	15	74.690475584922	36	36	85.35611664936846	13	13	86.36189994194037	0	0	-inf	0	0	-inf	17	17	75.58604050845143	0	0	-inf	13	13	104.78013471817042	0	0	-inf	0	0	-inf	0	0	-inf	84	84	98.96966178280128	52	52	62.73314005183367	32	32	86.87931660383506	20	20	69.5956383594841	19	19	67.09067725926732	207	207	61.10799163127593	0	0	-inf	98	98	67.8887993290737	38	38	78.46449786089697	0	0	-inf	0	0	-inf	0	0	-inf	20	20	55.48527897640529	86	86	71.55062331218166	0	0	-inf	161	161	136.94596527521625	42	42	77.11575924302565	9	9	76.37175970911377	0	0	-inf	19	19	78.51521039162023	0	0	-inf	0	0	-inf	0	0	-inf	0	0	-inf	55	55	54.156410257578905	21	21	55.540293647207754	0	0	-inf	11	11	84.27720979392062	13	13	46.714097772433604	24	24	88.23657973731062	37	37	59.445070866375325	15	15	102.67217035247538	0	0	-inf	0	0	-inf	21	21	67.89475082210348	0	0	-inf	12	12	81.37260958524395	21	21	68.964685671172	19	19	60.87268745553558	127	127	66.10651239884265	14	14	54.79282167276954	9	9	60.573744638603976	29	29	71.29813901644579	11	11	101.83594385654102	85	85	74.1917488537944	0	0	-inf	0	0	-inf	21	21	72.56065442830732	0	0	-inf	0	0	-inf	48	48	54.1812387225233	0	0	-inf	103	103	70.13151757777126	33	33	62.88424827691357	14	14	88.33586619408273	15	15	71.52250077959104	10	10	75.97655880705513	species	Romboutsia hominis
2626894	148	0	84.83381068601018	48	7	57.01416099139602	54	5	79.47534951079622	21	13	110.83757807294258	120	0	92.86460394245456	103	0	91.49795258017298	121	0	83.34811740098043	0	0	-inf	99	0	95.26263741713292	466	0	86.69218016119059	66	0	100.73902270821337	8	8	70.73254603545882	29	1	98.9817012973727	28	2	76.322294088637	78	0	87.02092783025425	109	0	79.51180916722849	8	8	125.37585729539379	32	2	77.65750222875556	109	0	84.28113001790678	148	0	87.93461812305378	0	0	-inf	57	0	116.40269364172886	807	0	91.10729985801079	0	0	-inf	72	0	93.6076510136204	852	0	89.33248100755014	0	0	-inf	6	6	61.33853082086353	92	0	82.7707811828458	222	0	87.94962795854173	138	0	98.44563258302611	84	0	90.93295696811258	24	15	104.48462763354455	438	0	84.64734389238797	34	4	91.56360785031417	0	0	-inf	146	0	76.66358720423462	47	6	101.51809097688967	0	0	-inf	24	5	57.19374070453404	0	0	-inf	0	0	-inf	29	7	79.9339421364091	299	0	90.52156518373563	72	0	80.92825751939274	8	8	71.25825091559105	1022	0	86.69043561643241	0	0	-inf	173	0	79.66464018101728	123	0	89.28754477965671	0	0	-inf	215	0	82.27482498083405	264	0	89.30547309751303	162	0	88.42074827604374	40	5	84.5791995644465	56	0	94.29373252689798	213	0	85.75629909139681	76	6	94.74458480436438	0	0	-inf	11	11	104.12900844445674	0	0	-inf	22	7	101.77352509034414	24	14	90.09087019500653	77	0	109.08367397637106	0	0	-inf	78	0	105.61412819086672	93	0	94.49993533398835	53	0	97.87453779661045	0	0	-inf	0	0	-inf	69	0	96.47947639604013	77	0	103.55084125845352	90	0	101.94945123329117	0	0	-inf	190	0	95.20126128020546	10	10	86.01210342804795	0	0	-inf	102	0	94.55417583701141	16	8	67.73918287099518	0	0	-inf	182	0	94.39862321359294	21	5	99.06767955772301	25	17	117.32698285048745	0	0	-inf	51	5	104.00941620825095	0	0	-inf	47	0	103.13603444583349	148	0	99.7195080235098	40	6	114.48411046090987	0	0	-inf	21	7	128.26064899324751	66	0	91.78315933538053	19	3	86.8721837204602	86	0	91.28475458611648	9	9	92.54640252865471	0	0	-inf	23	5	65.5426357610306	361	0	100.69382473178375	312	0	82.2135292032079	158	0	92.77744634766772	97	0	87.43900206817088	113	0	82.02009298882015	1767	0	79.72387467093179	0	0	-inf	534	0	78.84474494685873	181	0	70.23272578501495	42	6	87.2201341423197	0	0	-inf	13	13	95.52120064120388	60	0	80.25405364476222	555	0	80.28210563554624	12	3	63.608689694445665	41	2	105.25294628546679	193	0	76.01387347347374	45	0	89.06522671624182	0	0	-inf	132	0	87.60544613665967	34	2	87.96850167021903	25	11	89.68998672030285	16	6	71.92484196715452	11	11	106.6087834311219	247	0	80.01306889580862	77	0	77.4730060418217	6	6	74.07917597743914	77	0	100.8569045892354	60	0	86.16850778519513	103	0	93.23461640109825	156	0	87.97368541832249	29	6	71.3435626968226	9	9	56.58678670702241	0	0	-inf	77	0	93.18532056379551	9	9	59.46039684186366	56	3	89.72836678093147	102	0	88.09527095699217	194	0	86.56059095565386	573	0	81.98755649191861	48	0	85.21777549285994	23	8	69.74727220054147	168	0	86.63344202266714	50	0	104.95763238354881	528	0	91.47029946508367	0	0	-inf	0	0	-inf	110	0	80.52481331858003	0	0	-inf	0	0	-inf	167	0	74.03414095873723	22	11	58.543136249676785	698	0	88.79015266616425	177	0	87.19006077339941	47	0	114.72095617333709	54	5	91.33221520029086	56	0	83.2132432619072	no_rank	unclassified Romboutsia
2708052	17	17	101.78991861083328	9	9	53.10901647018874	13	13	62.858514266370335	8	8	67.64654412502358	16	16	76.59847339063322	19	19	107.32228903547136	32	32	84.08405137142803	0	0	-inf	12	12	103.28606903817605	68	68	94.20308199242679	16	16	109.94919757958526	0	0	-inf	0	0	-inf	0	0	-inf	13	13	95.987023981054	15	15	98.36682329889831	0	0	-inf	0	0	-inf	21	21	72.60736738785141	26	26	101.15864434283417	0	0	-inf	14	14	141.3539677196989	126	126	99.92484284274245	0	0	-inf	16	16	103.75641147384367	153	153	85.7351636536644	0	0	-inf	0	0	-inf	20	20	87.79421155252102	29	29	90.9068103598507	27	27	85.14369533467767	9	9	119.03159216588209	0	0	-inf	41	41	83.25508768138273	0	0	-inf	0	0	-inf	27	27	72.99031970565218	7	7	94.81119244912131	0	0	-inf	0	0	-inf	0	0	-inf	0	0	-inf	0	0	-inf	55	55	95.38386697056566	9	9	100.25537017309944	0	0	-inf	120	120	87.18421751109626	0	0	-inf	30	30	83.50601581526702	17	17	88.38929474318002	0	0	-inf	40	40	88.37738850102895	39	39	90.84601466982433	30	30	99.02352976917079	0	0	-inf	12	12	89.69451584202349	28	28	90.19342059998992	0	0	-inf	0	0	-inf	0	0	-inf	0	0	-inf	0	0	-inf	10	10	104.95411662319009	14	14	108.07332366739834	0	0	-inf	17	17	112.68954730585142	23	23	90.63705271034857	13	13	85.25113997894707	0	0	-inf	0	0	-inf	7	7	103.06017990646669	15	15	103.95888199264543	11	11	152.98994454076856	0	0	-inf	42	42	96.95082624578774	0	0	-inf	0	0	-inf	10	10	104.67207587975332	0	0	-inf	0	0	-inf	29	29	97.676307114781	9	9	117.27230454441467	0	0	-inf	0	0	-inf	0	0	-inf	0	0	-inf	9	9	121.14152574392003	25	25	114.48915902417153	8	8	151.449860059285	0	0	-inf	0	0	-inf	12	12	100.90493991068627	0	0	-inf	10	10	109.00379335591245	0	0	-inf	0	0	-inf	0	0	-inf	50	50	117.06613123143435	50	50	82.97901673272007	33	33	94.05710623674577	13	13	111.98127097052172	22	22	84.70452190123547	142	142	85.81818020601507	0	0	-inf	81	81	82.01483592354899	39	39	59.968918709551716	0	0	-inf	0	0	-inf	0	0	-inf	9	9	82.35733739115994	84	84	87.1723499550865	0	0	-inf	0	0	-inf	31	31	69.26532806790438	8	8	102.07444555262326	0	0	-inf	23	23	86.32778482382108	0	0	-inf	0	0	-inf	0	0	-inf	0	0	-inf	29	29	75.79832376120063	16	16	61.131822043061405	0	0	-inf	18	18	114.42380715880381	15	15	99.96728653171569	16	16	75.818176974403	20	20	80.06104370630925	0	0	-inf	0	0	-inf	0	0	-inf	13	13	89.50627859875006	0	0	-inf	0	0	-inf	20	20	88.8571855942031	33	33	75.86532207233776	96	96	80.13876121683947	7	7	90.35921616987126	7	7	74.5267184557458	23	23	75.46932341639389	7	7	110.49773052633039	74	74	92.16654189038306	0	0	-inf	0	0	-inf	25	25	85.7924506120074	0	0	-inf	0	0	-inf	31	31	78.68023519159951	0	0	-inf	92	92	88.31428179126242	26	26	67.90335533351387	12	12	124.56104953279859	0	0	-inf	11	11	104.84927116712251	species	Romboutsia sp. 13154
2708053	53	53	76.11103055082339	0	0	-inf	9	9	58.83924448163621	0	0	-inf	27	27	89.45905549166075	24	24	78.60036990211877	27	27	66.01236535547011	0	0	-inf	19	19	74.04824369115923	49	49	97.09839840919608	17	17	84.00283805828491	0	0	-inf	7	7	105.69983592441967	12	12	54.46047820970892	21	21	95.90049286635225	22	22	68.63324965064186	0	0	-inf	6	6	104.65775628277592	28	28	71.42192836942738	45	45	82.83452023823166	0	0	-inf	13	13	92.49147283647083	219	219	83.38848003361781	0	0	-inf	20	20	95.09147357268796	203	203	80.61595548287761	0	0	-inf	0	0	-inf	29	29	79.6816907637763	70	70	69.2412974489435	46	46	93.70462449384053	11	11	90.53135769188808	9	9	92.17211339474684	48	48	104.17502950429046	11	11	65.09762672165486	0	0	-inf	50	50	66.38155337700591	14	14	110.07255120190395	0	0	-inf	10	10	55.75885001809578	0	0	-inf	0	0	-inf	0	0	-inf	83	83	77.83592524650625	18	18	76.30750567131267	0	0	-inf	303	303	76.88288855486697	0	0	-inf	30	30	88.40138740962132	33	33	72.41618677225419	0	0	-inf	48	48	71.57502666277915	72	72	74.66418089102264	45	45	79.66548511495479	10	10	69.2413959867251	22	22	71.32096159024346	71	71	70.21820361299538	23	23	78.99847103662954	0	0	-inf	0	0	-inf	0	0	-inf	8	8	112.98403860208352	0	0	-inf	30	30	100.50382456499993	0	0	-inf	17	17	97.94271413835598	10	10	107.08877784197584	8	8	110.34601924720022	0	0	-inf	0	0	-inf	28	28	79.05608518784537	17	17	111.5022159705977	24	24	89.21333726054	0	0	-inf	34	34	80.1145489286729	0	0	-inf	0	0	-inf	38	38	83.30029410981919	0	0	-inf	0	0	-inf	53	53	74.33596562179828	7	7	65.4313111831678	0	0	-inf	0	0	-inf	16	16	97.5740246053908	0	0	-inf	13	13	95.30542364650407	45	45	88.26111310565317	10	10	88.33723025049133	0	0	-inf	7	7	102.2339167522809	22	22	78.95396995903218	0	0	-inf	30	30	77.58598530741129	0	0	-inf	0	0	-inf	7	7	54.37590672812966	91	91	91.86323782103707	47	47	69.87564287559412	33	33	85.03824355057023	33	33	69.58642415146265	34	34	73.3432621768636	202	202	89.1806098454281	0	0	-inf	125	125	71.37774092001385	52	52	71.78731388917454	10	10	109.29727722808094	0	0	-inf	0	0	-inf	11	11	73.83161325104913	84	84	87.84892321012994	0	0	-inf	14	14	92.09306226341168	74	74	74.5425686587012	17	17	90.72355981330446	0	0	-inf	38	38	83.13534296753389	10	10	54.279547706903244	7	7	92.35951917199026	0	0	-inf	0	0	-inf	73	73	73.33486582456928	13	13	60.919360749189856	0	0	-inf	17	17	91.19011284883254	18	18	75.9212117271118	31	31	84.61218601491466	49	49	88.66685590160141	13	13	66.35295925140659	0	0	-inf	0	0	-inf	28	28	82.79179193029259	0	0	-inf	15	15	69.13215611256116	27	27	73.47465589391571	42	42	70.2171857566467	196	196	72.93999394394174	14	14	83.3452426684469	0	0	-inf	46	46	78.32714758642271	17	17	93.38133612954304	137	137	68.37504872095325	0	0	-inf	0	0	-inf	24	24	77.61995527847424	0	0	-inf	0	0	-inf	36	36	63.91175726224802	0	0	-inf	130	130	83.13123219705581	35	35	86.61724070747776	13	13	79.8945963345798	12	12	78.08797362793317	17	17	77.31938509796885	species	Romboutsia sp. 13368
2708054	31	31	92.42761454431816	0	0	-inf	0	0	-inf	0	0	-inf	24	24	104.81987717789535	23	23	94.71784636371878	21	21	103.26024242741525	0	0	-inf	15	15	123.95553743780769	39	39	113.77603183778326	17	17	105.08486558398133	0	0	-inf	7	7	110.2271164278358	8	8	89.39062848765134	15	15	90.67882622375443	31	31	77.7724761544591	0	0	-inf	7	7	83.73381483731605	23	23	85.99627672882765	26	26	92.11384152247179	0	0	-inf	12	12	125.25427270935836	141	141	104.9367581537909	0	0	-inf	13	13	87.46833934919462	156	156	101.62788081562415	0	0	-inf	0	0	-inf	16	16	80.32331885069298	45	45	97.67706884756755	40	40	116.07429222813239	9	9	90.40496714359602	0	0	-inf	27	27	86.97321800796112	7	7	117.66235852898367	0	0	-inf	30	30	85.36284253521738	0	0	-inf	0	0	-inf	0	0	-inf	0	0	-inf	0	0	-inf	0	0	-inf	55	55	98.18302404099283	13	13	84.0481669021487	0	0	-inf	188	188	94.8794828663607	0	0	-inf	20	20	81.93481113202697	29	29	96.01637057566369	0	0	-inf	41	41	86.41428777201199	47	47	103.99787863986514	26	26	101.27476338170555	0	0	-inf	9	9	120.4249486444282	33	33	95.08758747547687	20	20	101.23734601911958	0	0	-inf	0	0	-inf	0	0	-inf	0	0	-inf	0	0	-inf	19	19	116.19746224468832	0	0	-inf	23	23	130.52673114454996	20	20	127.9982733595422	15	15	120.06873665803813	0	0	-inf	0	0	-inf	15	15	123.14955558968379	21	21	130.10373309948025	24	24	108.599488976111	0	0	-inf	61	61	104.75501125928622	0	0	-inf	0	0	-inf	32	32	106.79143075000445	0	0	-inf	0	0	-inf	34	34	101.49815375197265	0	0	-inf	8	8	132.8369928900994	0	0	-inf	19	19	115.47752787825918	0	0	-inf	12	12	111.83186933365099	37	37	113.63759719774771	0	0	-inf	0	0	-inf	7	7	158.790161375158	11	11	107.97012476357409	8	8	91.38798981037814	21	21	86.53594729422413	0	0	-inf	0	0	-inf	0	0	-inf	91	91	122.062497588582	53	53	80.01196506909638	30	30	90.90976288773238	18	18	102.2315574386063	41	41	87.9450841278841	92	92	89.82437200375794	0	0	-inf	94	94	83.80660465145303	30	30	88.56708792033065	7	7	89.90180437877687	0	0	-inf	0	0	-inf	9	9	84.97817165879827	64	64	86.63351902889097	0	0	-inf	18	18	106.13734718046248	29	29	82.69132363273445	9	9	74.78726836823218	0	0	-inf	31	31	99.75609092034527	7	7	102.5514999990114	0	0	-inf	0	0	-inf	0	0	-inf	35	35	82.9360503330015	17	17	93.8873702124391	0	0	-inf	22	22	103.42128343966182	11	11	96.79325075703333	18	18	93.38883589403719	36	36	79.9000218089655	0	0	-inf	0	0	-inf	0	0	-inf	11	11	115.25052819921585	0	0	-inf	11	11	86.9263614109703	20	20	97.48459962958991	34	34	108.5651437769466	103	103	88.00999764508734	7	7	111.16321690876862	0	0	-inf	31	31	109.34479846544473	17	17	128.00476873053879	120	120	90.66059769561453	0	0	-inf	0	0	-inf	25	25	89.67293597011192	0	0	-inf	0	0	-inf	24	24	70.26317572205186	0	0	-inf	119	119	90.06393064265941	25	25	90.12008210300992	11	11	143.75781782889706	14	14	123.65299158301555	13	13	72.36157083051924	species	Romboutsia sp. 13432
2724150	47	47	83.52839776761357	32	32	55.849346269726844	27	27	80.14411511356738	0	0	-inf	53	53	94.09632732641676	37	37	89.73638594776965	41	41	83.99106356242739	0	0	-inf	53	53	92.93053932337557	310	310	79.99245037388916	16	16	104.69358597188698	0	0	-inf	14	14	86.42719079700143	6	6	98.49769725587763	29	29	74.679597084704	41	41	79.76601455224578	0	0	-inf	17	17	63.528982307542016	37	37	99.57189453243123	51	51	83.56245958810939	0	0	-inf	18	18	108.36430945090775	321	321	86.83769707221911	0	0	-inf	23	23	88.72740897416871	340	340	90.51413355635455	0	0	-inf	0	0	-inf	27	27	83.81798163002934	78	78	98.02770495889756	25	25	93.32932426317386	55	55	86.50171667137063	0	0	-inf	322	322	81.71863269412529	12	12	91.833873655835	0	0	-inf	39	39	85.69697832971357	20	20	97.3038208988125	0	0	-inf	9	9	56.34557965139225	0	0	-inf	0	0	-inf	22	22	86.93747995270427	106	106	93.95648291359642	32	32	76.82421681333817	0	0	-inf	411	411	90.03080556608727	0	0	-inf	93	93	75.11897238633117	44	44	97.85320652466093	0	0	-inf	86	86	83.43493898107296	106	106	92.16914156031135	61	61	84.18630573027298	25	25	84.94099572964343	13	13	119.32531835513814	81	81	94.04065538832585	27	27	106.43713917095685	0	0	-inf	0	0	-inf	0	0	-inf	7	7	68.60415363418674	0	0	-inf	14	14	118.8249889455656	0	0	-inf	21	21	78.81136847673476	40	40	76.82471320280737	17	17	82.07567527328641	0	0	-inf	0	0	-inf	19	19	98.6762575198197	24	24	74.4298116842497	31	31	88.55010939897184	0	0	-inf	53	53	92.49725642499267	0	0	-inf	0	0	-inf	22	22	91.59400983656175	8	8	44.875	0	0	-inf	66	66	105.41201686398315	0	0	-inf	0	0	-inf	0	0	-inf	11	11	81.61371551642188	0	0	-inf	13	13	90.47438060388683	41	41	90.72968355619766	16	16	114.09943748908209	0	0	-inf	0	0	-inf	21	21	91.53192979565982	8	8	94.92512122313695	25	25	104.62466033783387	0	0	-inf	0	0	-inf	11	11	73.48889433802519	129	129	85.50327321183629	162	162	86.27704266018411	62	62	97.11930795674357	33	33	87.55474688189733	16	16	81.58447891580532	1331	1331	76.9403302337792	0	0	-inf	234	234	79.7429642716956	60	60	66.38970962613655	19	19	79.52871129234687	0	0	-inf	0	0	-inf	31	31	80.55083520885705	323	323	75.26388998142711	9	9	68.47825292592755	7	7	122.25215212042444	59	59	78.12294820647807	11	11	88.72306415178464	0	0	-inf	40	40	83.16994969485502	15	15	98.86266901617292	7	7	90.25978551170998	10	10	53.48460838463889	0	0	-inf	110	110	84.62608783037547	31	31	83.84759126388244	0	0	-inf	20	20	94.04264852049717	16	16	77.45584998253713	38	38	107.52889066230652	51	51	96.10975150648815	10	10	73.97432811572658	0	0	-inf	0	0	-inf	25	25	97.03048309555747	0	0	-inf	27	27	103.59299801170471	35	35	93.57332068576049	85	85	89.98661560958067	178	178	89.46224844155165	20	20	75.64813973742707	8	8	65.63536772277986	68	68	85.67479823274687	9	9	78.98152476352632	197	197	107.76315035244414	0	0	-inf	0	0	-inf	36	36	72.45044093909553	0	0	-inf	0	0	-inf	76	76	78.12466803157052	11	11	56.37738446405125	357	357	90.54886471734672	91	91	92.11591253717985	11	11	116.10787248053231	23	23	71.29991261253441	15	15	83.43131149108233	species	Romboutsia sp. CE17
1505652	196	64	89.42715514847194	126	14	61.55935373232286	58	23	90.37748028050764	0	0	-inf	129	38	81.72357222507748	123	45	95.49048638699	89	32	85.3178962491143	0	0	-inf	38	13	79.96525998198001	324	80	83.33525578457014	18	0	43.44444444444444	0	0	-inf	48	14	84.51356905669202	17	11	67.6568542342374	63	26	98.28302466928179	113	27	74.48796531132467	0	0	-inf	38	12	89.27152398247226	25	9	100.73153852812716	19	7	59.08414712292165	0	0	-inf	0	0	-inf	497	144	89.94880002348327	0	0	-inf	8	8	55.26157123195605	380	106	82.08359101439635	0	0	-inf	0	0	-inf	0	0	-inf	25	5	64.5208721042696	10	10	58.9	39	8	81.772994014893	0	0	-inf	218	51	77.09911786934254	0	0	-inf	0	0	-inf	22	3	67.60685277527013	7	7	56.57142857142857	0	0	-inf	9	9	49.28150522846225	8	8	70.65405710497937	0	0	-inf	37	5	67.37448726381477	242	107	98.97714448583747	7	7	64.14285714285714	0	0	-inf	42	0	50.520600078102646	0	0	-inf	290	99	87.59628536608393	0	0	-inf	0	0	-inf	52	18	78.84361566458286	8	8	59.23938304482573	168	59	90.87313464401161	0	0	-inf	0	0	-inf	189	53	81.74201422693163	7	7	49.68605351899841	0	0	-inf	8	8	70.1315778087482	0	0	-inf	18	10	107.5711760459424	22	22	127.61824208749098	213	143	131.48869596303777	0	0	-inf	55	25	96.22141550305356	9	9	64.3263179078072	344	201	121.95442021753651	0	0	-inf	0	0	-inf	0	0	-inf	107	58	114.8799067146788	68	33	115.11915691507882	0	0	-inf	233	98	99.35571056317308	0	0	-inf	0	0	-inf	11	11	61.901869959694935	0	0	-inf	0	0	-inf	14	6	62.70845138650612	0	0	-inf	156	119	138.1766961599113	0	0	-inf	23	15	127.0335390531197	0	0	-inf	192	94	109.928703906488	196	91	107.84174441138367	0	0	-inf	0	0	-inf	46	30	108.80969490035726	0	0	-inf	0	0	-inf	44	13	88.5334523454245	0	0	-inf	0	0	-inf	8	8	54.1172304549909	746	417	114.5164819419118	29	6	62.54944001365309	10	1	57.51676457649387	46	18	93.06623415594888	28	17	77.31328594799787	93	1	47.92476680525402	0	0	-inf	1308	337	76.58880662294246	23	8	60.75143375336931	19	10	69.11042604749503	0	0	-inf	0	0	-inf	25	10	68.43958250427606	251	91	82.07312402406183	8	8	46.74858124573181	0	0	-inf	43	4	55.07680249966485	0	0	-inf	0	0	-inf	38	10	68.4682538527506	0	0	-inf	0	0	-inf	117	68	122.45512588075266	0	0	-inf	78	12	64.70929052010914	134	46	79.78681852592706	0	0	-inf	11	11	52.411537448598295	10	10	46.92167459207591	8	8	57.75051766471374	98	23	81.03813769885163	151	27	73.41774346636552	0	0	-inf	0	0	-inf	13	13	82.57777880169208	0	0	-inf	12	12	70.03116169049022	0	0	-inf	80	14	76.52408486979569	91	4	54.97210949330992	34	11	83.65431825007558	10	10	94.0259476530861	86	19	77.94267987990396	0	0	-inf	26	10	57.2782273577284	0	0	-inf	0	0	-inf	42	7	82.5703202661488	0	0	-inf	7	7	53.42857142857143	472	62	68.56837574858152	18	8	53.15431709235496	247	59	75.73087942287856	180	59	85.44143800572479	20	10	70.13568363283689	0	0	-inf	0	0	-inf	genus	Terrisporobacter
36841	67	67	72.53323519333587	62	62	54.00201930368228	24	24	68.0434761949499	0	0	-inf	50	50	60.94911198501137	42	42	64.45284561849593	26	26	58.403414975553936	0	0	-inf	16	16	52.96504278036909	138	138	64.81829969353262	8	8	41.0	0	0	-inf	18	18	64.76292588729196	0	0	-inf	23	23	80.35389702706647	48	48	57.070206637640574	0	0	-inf	15	15	62.58494963901741	7	7	74.99425897070466	12	12	51.98144298018531	0	0	-inf	0	0	-inf	180	180	65.80552433425069	0	0	-inf	0	0	-inf	150	150	58.3790095743858	0	0	-inf	0	0	-inf	0	0	-inf	7	7	57.987378559375195	0	0	-inf	21	21	68.70666936533515	0	0	-inf	85	85	64.25682161837368	0	0	-inf	0	0	-inf	10	10	61.245113503721306	0	0	-inf	0	0	-inf	0	0	-inf	0	0	-inf	0	0	-inf	13	13	64.99515401028692	76	76	63.71855348014519	0	0	-inf	0	0	-inf	23	23	51.79810242641734	0	0	-inf	97	97	64.78920703796987	0	0	-inf	0	0	-inf	17	17	57.27619689971501	0	0	-inf	52	52	69.93670454050935	0	0	-inf	0	0	-inf	81	81	67.48452025784262	0	0	-inf	0	0	-inf	0	0	-inf	0	0	-inf	8	8	62.77642387621141	0	0	-inf	41	41	77.79317587144902	0	0	-inf	20	20	54.654566892405214	0	0	-inf	84	84	80.1149597161176	0	0	-inf	0	0	-inf	0	0	-inf	27	27	71.91360046497923	24	24	78.93606981978783	0	0	-inf	64	64	71.39964903015228	0	0	-inf	0	0	-inf	0	0	-inf	0	0	-inf	0	0	-inf	0	0	-inf	0	0	-inf	20	20	81.6816531522756	0	0	-inf	8	8	105.3084533592863	0	0	-inf	54	54	76.32824287086281	58	58	63.42079911034615	0	0	-inf	0	0	-inf	16	16	78.15772995455694	0	0	-inf	0	0	-inf	13	13	64.56876065281233	0	0	-inf	0	0	-inf	0	0	-inf	169	169	73.67975390231176	11	11	60.180808725647736	9	9	58.57418286277096	14	14	65.99412026199336	0	0	-inf	60	60	48.09192474130573	0	0	-inf	549	549	61.3347307972975	7	7	48.20797773181653	9	9	50.45068999323884	0	0	-inf	0	0	-inf	0	0	-inf	90	90	57.60395307352741	0	0	-inf	0	0	-inf	22	22	52.53794526180217	0	0	-inf	0	0	-inf	19	19	49.892648974952	0	0	-inf	0	0	-inf	28	28	68.84344767792172	0	0	-inf	41	41	51.83026739213451	51	51	54.958336938977716	0	0	-inf	0	0	-inf	0	0	-inf	0	0	-inf	45	45	60.69187667613273	63	63	66.89869831006838	0	0	-inf	0	0	-inf	0	0	-inf	0	0	-inf	0	0	-inf	0	0	-inf	34	34	64.47197521362956	41	41	49.20486331150348	16	16	56.41512498211105	0	0	-inf	34	34	57.758579603708725	0	0	-inf	16	16	47.786487999767864	0	0	-inf	0	0	-inf	13	13	71.41926567535508	0	0	-inf	0	0	-inf	202	202	59.65559494097409	10	10	48.57714920875845	92	92	58.42914701190705	63	63	64.58858018092147	10	10	50.582324095708984	0	0	-inf	0	0	-inf	species	Terrisporobacter glycolicus
2633511	65	1	58.46567790674324	50	1	54.194691478351075	11	0	58.49901779435844	0	0	-inf	41	0	57.11206780136294	36	0	65.55307270361789	31	0	59.98704118435755	0	0	-inf	9	0	58.17730081054994	106	2	60.53643843681013	10	0	45.4	0	0	-inf	16	0	58.88599617068323	6	0	50.0	14	0	54.630472777112075	38	0	59.200363864126935	0	0	-inf	11	0	58.74212499553194	9	2	54.16214578007945	0	0	-inf	0	0	-inf	0	0	-inf	173	0	64.59609455460719	0	0	-inf	0	0	-inf	124	1	56.83860800499915	0	0	-inf	0	0	-inf	0	0	-inf	13	0	50.21756700872529	0	0	-inf	10	0	69.15729199737828	0	0	-inf	82	1	57.09331463896178	0	0	-inf	0	0	-inf	9	2	45.560927710280005	0	0	-inf	0	0	-inf	0	0	-inf	0	0	-inf	0	0	-inf	19	0	62.20586026796718	59	0	64.41358213760603	0	0	-inf	0	0	-inf	19	1	48.97414986698485	0	0	-inf	94	0	62.95908756617894	0	0	-inf	0	0	-inf	17	1	55.5958259198402	0	0	-inf	57	2	55.750616457524316	0	0	-inf	0	0	-inf	55	0	55.817084860816436	0	0	-inf	0	0	-inf	0	0	-inf	0	0	-inf	0	0	-inf	0	0	-inf	29	0	74.04746752657499	0	0	-inf	10	0	51.290207925906635	0	0	-inf	59	0	69.40744754294089	0	0	-inf	0	0	-inf	0	0	-inf	22	0	65.19879412852809	11	0	55.3806210964139	0	0	-inf	71	0	67.08888364959877	0	0	-inf	0	0	-inf	0	0	-inf	0	0	-inf	0	0	-inf	8	1	51.2800332018919	0	0	-inf	17	0	77.74996198184535	0	0	-inf	0	0	-inf	0	0	-inf	44	3	62.278740987723694	47	0	69.13786625084269	0	0	-inf	0	0	-inf	0	0	-inf	0	0	-inf	0	0	-inf	18	0	56.096794884525345	0	0	-inf	0	0	-inf	0	0	-inf	160	1	70.91781999751218	12	1	62.89004764162212	0	0	-inf	14	0	56.1748291850418	11	0	51.67543921160676	32	0	47.358994637821276	0	0	-inf	422	0	58.37003082822736	8	0	45.889087296526014	0	0	-inf	0	0	-inf	0	0	-inf	15	0	50.26985322768715	70	1	56.53074793754744	0	0	-inf	0	0	-inf	17	0	49.37262219377903	0	0	-inf	0	0	-inf	9	0	61.86345075200114	0	0	-inf	0	0	-inf	21	0	74.01362170142647	0	0	-inf	25	0	56.085758454894204	37	0	60.072380439195044	0	0	-inf	0	0	-inf	0	0	-inf	0	0	-inf	30	0	57.61210205215291	61	0	59.20485255500995	0	0	-inf	0	0	-inf	0	0	-inf	0	0	-inf	0	0	-inf	0	0	-inf	32	0	60.3727615875588	46	1	53.273715265363485	7	0	56.18336233704399	0	0	-inf	33	0	67.46437833979367	0	0	-inf	0	0	-inf	0	0	-inf	0	0	-inf	22	0	63.750175634109574	0	0	-inf	0	0	-inf	208	0	58.49915839192272	0	0	-inf	96	0	57.26911897882867	58	0	70.60147689593525	0	0	-inf	0	0	-inf	0	0	-inf	no_rank	unclassified Terrisporobacter
2813371	64	64	58.2698291240361	49	49	54.402746406480695	11	11	58.49901779435844	0	0	-inf	41	41	57.11206780136294	36	36	65.55307270361789	31	31	59.98704118435755	0	0	-inf	9	9	58.17730081054994	104	104	60.23906225290263	10	10	45.4	0	0	-inf	16	16	58.88599617068323	6	6	50.0	14	14	54.630472777112075	38	38	59.200363864126935	0	0	-inf	11	11	58.74212499553194	7	7	49.92275886010215	0	0	-inf	0	0	-inf	0	0	-inf	173	173	64.59609455460719	0	0	-inf	0	0	-inf	123	123	56.910466606665814	0	0	-inf	0	0	-inf	0	0	-inf	13	13	50.21756700872529	0	0	-inf	10	10	69.15729199737828	0	0	-inf	81	81	57.13150370857859	0	0	-inf	0	0	-inf	7	7	46.43547848464572	0	0	-inf	0	0	-inf	0	0	-inf	0	0	-inf	0	0	-inf	19	19	62.20586026796718	59	59	64.41358213760603	0	0	-inf	0	0	-inf	18	18	48.8616026373729	0	0	-inf	94	94	62.95908756617894	0	0	-inf	0	0	-inf	16	16	56.133065039830214	0	0	-inf	55	55	55.0870025105252	0	0	-inf	0	0	-inf	55	55	55.817084860816436	0	0	-inf	0	0	-inf	0	0	-inf	0	0	-inf	0	0	-inf	0	0	-inf	29	29	74.04746752657499	0	0	-inf	10	10	51.290207925906635	0	0	-inf	59	59	69.40744754294089	0	0	-inf	0	0	-inf	0	0	-inf	22	22	65.19879412852809	11	11	55.3806210964139	0	0	-inf	71	71	67.08888364959877	0	0	-inf	0	0	-inf	0	0	-inf	0	0	-inf	0	0	-inf	7	7	52.89146651644788	0	0	-inf	17	17	77.74996198184535	0	0	-inf	0	0	-inf	0	0	-inf	41	41	63.29913666975226	47	47	69.13786625084269	0	0	-inf	0	0	-inf	0	0	-inf	0	0	-inf	0	0	-inf	18	18	56.096794884525345	0	0	-inf	0	0	-inf	0	0	-inf	159	159	71.06195723020095	11	11	60.42550651813322	0	0	-inf	14	14	56.1748291850418	11	11	51.67543921160676	32	32	47.358994637821276	0	0	-inf	422	422	58.37003082822736	8	8	45.889087296526014	0	0	-inf	0	0	-inf	0	0	-inf	15	15	50.26985322768715	69	69	56.451483414903194	0	0	-inf	0	0	-inf	17	17	49.37262219377903	0	0	-inf	0	0	-inf	9	9	61.86345075200114	0	0	-inf	0	0	-inf	21	21	74.01362170142647	0	0	-inf	25	25	56.085758454894204	37	37	60.072380439195044	0	0	-inf	0	0	-inf	0	0	-inf	0	0	-inf	30	30	57.61210205215291	61	61	59.20485255500995	0	0	-inf	0	0	-inf	0	0	-inf	0	0	-inf	0	0	-inf	0	0	-inf	32	32	60.3727615875588	45	45	51.50202004903823	7	7	56.18336233704399	0	0	-inf	33	33	67.46437833979367	0	0	-inf	0	0	-inf	0	0	-inf	0	0	-inf	22	22	63.750175634109574	0	0	-inf	0	0	-inf	208	208	58.49915839192272	0	0	-inf	96	96	57.26911897882867	58	58	70.60147689593525	0	0	-inf	0	0	-inf	0	0	-inf	species	Terrisporobacter sp. MCA3
1505657	5472	2	115.28652141048849	988	1	107.76623723118901	1664	6	101.6392585156261	18	0	120.83406970452413	2180	0	123.72582553976804	828	2	117.6406092527165	2074	3	129.3039635883905	197	0	120.01899437988384	2712	3	119.0442936498364	6498	0	111.13334765449287	1780	0	138.50338113420761	0	0	-inf	368	4	123.53462575387371	839	0	113.13742668573174	2892	2	120.60918974727697	2378	4	118.458804586913	238	0	129.8800585573202	701	0	121.22216903433575	179	3	118.16520265684625	320	6	121.1631617720172	0	0	-inf	1362	3	128.73047457485802	6546	0	130.7565353757921	59	0	110.09022362756377	20	0	122.81027038614035	19269	0	121.8692514055709	100	0	118.37414859406032	9	0	84.90775763614944	496	3	119.49198086326132	1204	4	96.31695292478548	9831	6	125.84118769396274	357	4	129.979129173094	32	3	138.7841660456391	7060	0	114.29087802946981	0	0	-inf	9	0	84.6566400787723	1055	3	124.89277151557594	155	0	124.84987256117711	103	0	115.6883553513867	69	1	107.20050511481612	557	0	126.44857624389824	844	0	120.41667045379738	356	0	108.60435537724437	1527	0	125.26933528872486	824	3	114.34708876687851	7473	0	112.79960250060431	72	0	89.15925649817947	76	1	129.91600592050222	8514	5	121.88030909258642	82	4	94.85841578904943	11	0	118.47265163044466	2672	0	103.91742507508451	54	0	126.13319320190807	2509	0	115.6852120216536	0	0	-inf	8	1	140.19204423362012	1859	6	119.34295838875919	274	2	133.3903056699257	58	0	124.49228448262619	450	0	123.03291000558147	603	0	132.97835910483806	81	1	138.21693227524577	413	0	120.90679468590106	2185	0	140.46752076532889	0	0	-inf	64	2	118.63227526781698	472	3	132.6515689025466	952	6	120.84528574332082	26	0	137.92515400469384	19	0	101.51909509625497	77	2	124.68268327839615	2645	4	130.51895037722548	1551	0	133.90241127052482	26	0	153.86260794779713	7676	0	124.90899386808168	74	0	120.80972904398241	851	1	126.81091573227184	65	3	120.49165363565584	38	0	124.57315957532686	42	0	122.82700450654443	536	0	131.41704533378223	880	0	122.1132361647403	476	1	135.19319399870483	0	0	-inf	198	4	134.35417291483412	85	0	130.74362942015696	205	2	122.85017439664527	2182	0	129.51050398887497	25	0	119.71594663885872	16	0	135.27532331747776	128	0	137.42975739889658	223	2	115.18568532705386	433	1	116.30788445575126	2737	2	127.62336446154531	540	0	87.15919629520269	0	0	-inf	280	0	107.25683192795154	5601	0	131.78107887375847	2262	0	109.23927973902181	25	0	124.08318530943059	502	4	104.44802917722711	876	2	135.2984176620034	445	0	115.75906226955975	0	0	-inf	13776	4	112.1184558085544	589	3	120.16514984193972	1452	6	118.09420636596631	23	0	99.66335774814598	31	1	109.74893355799213	34	3	107.39272271088012	8082	0	114.09038838077613	233	0	95.38785279828348	731	2	121.6294674817792	787	4	109.71687328896859	2069	0	92.69966975726342	361	0	116.52183712203167	990	3	125.94194468341635	191	1	116.85065298465892	980	0	119.50580920078326	590	1	123.60538245860955	8	0	130.47231121760313	188	6	97.76798977466595	1042	1	106.31950189158773	53	0	117.25151376664853	666	0	113.87467648030628	391	0	117.76828100571919	19	0	77.27914588457168	1273	3	122.02339972540818	139	0	100.88907396634254	16	0	60.85935347141167	0	0	-inf	557	0	123.95664742514568	0	0	-inf	2513	2	99.19358989939383	90	0	97.66433531898822	2226	4	122.78812248516621	368	0	115.41469563909506	1136	0	118.04787620403118	559	0	116.15399796829152	615	4	122.39417811018006	20	2	100.28085644580925	294	0	120.39916306383047	25	1	131.92990661911435	222	0	112.39815295930761	1775	5	122.20215941766546	35	0	107.28501304299593	74	0	115.12961434125266	17582	3	115.54477930292069	202	0	116.9281208616241	4497	0	108.5417864422447	12566	3	107.42474625744461	352	3	131.58599124370127	5249	1	125.86774234467285	7588	1	122.47271375838554	genus	Intestinibacter
261299	5470	5470	115.27878562459978	987	987	107.74140749652872	1658	1658	101.66356276523426	18	18	120.83406970452413	2172	2172	123.82120266865522	826	826	117.69816553022778	2071	2071	129.31534572172475	197	197	120.01899437988384	2709	2709	119.02513847314312	6478	6478	111.08257509502673	1780	1780	138.50338113420761	0	0	-inf	364	364	123.57357098588805	839	839	113.13742668573174	2890	2890	120.6310646190744	2374	2374	118.47893639099495	238	238	129.8800585573202	701	701	121.22216903433575	176	176	118.22348521332164	314	314	120.94711745119086	0	0	-inf	1359	1359	128.78668361103487	6507	6507	130.81474158141395	59	59	110.09022362756377	20	20	122.81027038614035	19237	19237	121.85518211821913	100	100	118.37414859406032	9	9	84.90775763614944	493	493	119.36515721739882	1200	1200	96.3288890004989	9825	9825	125.85406722021602	353	353	130.2026887104662	29	29	142.24001820760427	7042	7042	114.24356017872152	0	0	-inf	9	9	84.6566400787723	1052	1052	125.0189805287201	155	155	124.84987256117711	103	103	115.6883553513867	68	68	105.96548718467574	557	557	126.44857624389824	844	844	120.41667045379738	356	356	108.60435537724437	1513	1513	125.24514372474111	821	821	114.2748149574994	7473	7473	112.79960250060431	55	55	84.30522236370165	75	75	130.32417900135206	8509	8509	121.88927623370245	78	78	93.06621434007755	11	11	118.47265163044466	2663	2663	103.86080030901644	45	45	127.33709007135268	2502	2502	115.64902042923684	0	0	-inf	7	7	138.02210444857974	1853	1853	119.28611676663444	272	272	133.47448243987193	58	58	124.49228448262619	450	450	123.03291000558147	603	603	132.97835910483806	80	80	138.90402465214873	413	413	120.90679468590106	2178	2178	140.56540872490416	0	0	-inf	62	62	120.12647833692742	469	469	132.71714267987133	946	946	120.72027376655251	26	26	137.92515400469384	19	19	101.51909509625497	75	75	124.74088816582004	2641	2641	130.5492510955882	1551	1551	133.90241127052482	26	26	153.86260794779713	7665	7665	124.93518049348789	74	74	120.80972904398241	850	850	126.83732995406503	62	62	119.47922799308853	38	38	124.57315957532686	42	42	122.82700450654443	527	527	131.46248991750042	880	880	122.1132361647403	475	475	135.2757059860705	0	0	-inf	194	194	134.73745871586772	85	85	130.74362942015696	203	203	123.18492759441645	2175	2175	129.61535575293914	18	18	117.1885752847084	16	16	135.27532331747776	128	128	137.42975739889658	221	221	115.2234253197152	432	432	116.22757863273218	2735	2735	127.61625630900116	540	540	87.15919629520269	0	0	-inf	280	280	107.25683192795154	5592	5592	131.78305301623251	2250	2250	109.14833729179642	17	17	121.52141670416461	498	498	104.19058362844983	874	874	135.40237560421534	409	409	114.06397709445099	0	0	-inf	13772	13772	112.12018033152182	586	586	120.03092443357805	1446	1446	118.09572730289986	23	23	99.66335774814598	30	30	110.27896617821567	31	31	107.03609695998306	8060	8060	114.07951817233022	233	233	95.38785279828348	729	729	121.73447415260115	783	783	109.78160439843244	2069	2069	92.69966975726342	361	361	116.52183712203167	987	987	125.94315144391894	190	190	117.08925913403198	980	980	119.50580920078326	589	589	123.69129991609447	8	8	130.47231121760313	182	182	96.59064040774636	1041	1041	106.31596635065746	53	53	117.25151376664853	666	666	113.87467648030628	391	391	117.76828100571919	19	19	77.27914588457168	1270	1270	122.06430732675662	139	139	100.88907396634254	16	16	60.85935347141167	0	0	-inf	557	557	123.95664742514568	0	0	-inf	2511	2511	99.19095635889155	90	90	97.66433531898822	2222	2222	122.80259255264625	353	353	114.75786496207608	1136	1136	118.04787620403118	559	559	116.15399796829152	611	611	122.51297548733599	18	18	101.17095701832046	280	280	120.42098805182782	24	24	132.51963370957898	222	222	112.39815295930761	1770	1770	122.20113836391013	35	35	107.28501304299593	74	74	115.12961434125266	17579	17579	115.54785027446123	202	202	116.9281208616241	4470	4470	108.44828290978656	12563	12563	107.41475871773928	349	349	131.71879195494813	5248	5248	125.86676439923546	7587	7587	122.47541215218526	species	Intestinibacter bartlettii
1505658	0	0	-inf	0	0	-inf	0	0	-inf	0	0	-inf	8	0	97.83093504689857	0	0	-inf	0	0	-inf	0	0	-inf	0	0	-inf	20	0	127.57857966557378	0	0	-inf	0	0	-inf	0	0	-inf	0	0	-inf	0	0	-inf	0	0	-inf	0	0	-inf	0	0	-inf	0	0	-inf	0	0	-inf	0	0	-inf	0	0	-inf	39	0	121.0450538378124	0	0	-inf	0	0	-inf	32	0	130.32709143013702	0	0	-inf	0	0	-inf	0	0	-inf	0	0	-inf	0	0	-inf	0	0	-inf	0	0	-inf	18	0	132.8026727499916	0	0	-inf	0	0	-inf	0	0	-inf	0	0	-inf	0	0	-inf	0	0	-inf	0	0	-inf	0	0	-inf	0	0	-inf	14	0	127.88375216782526	0	0	-inf	0	0	-inf	17	0	104.86348458031364	0	0	-inf	0	0	-inf	0	0	-inf	0	0	-inf	9	0	120.67206419055984	9	0	120.11370885468506	7	0	128.62112119689868	0	0	-inf	0	0	-inf	0	0	-inf	0	0	-inf	0	0	-inf	0	0	-inf	0	0	-inf	0	0	-inf	0	0	-inf	7	0	110.01038134319029	0	0	-inf	0	0	-inf	0	0	-inf	0	0	-inf	0	0	-inf	0	0	-inf	0	0	-inf	0	0	-inf	0	0	-inf	0	0	-inf	11	0	106.66167716457917	0	0	-inf	0	0	-inf	0	0	-inf	0	0	-inf	0	0	-inf	9	0	128.75601248717228	0	0	-inf	0	0	-inf	0	0	-inf	0	0	-inf	0	0	-inf	0	0	-inf	7	0	96.93156301179481	7	0	126.21490154953104	0	0	-inf	0	0	-inf	0	0	-inf	0	0	-inf	0	0	-inf	0	0	-inf	0	0	-inf	0	0	-inf	9	0	130.5544783498973	12	0	126.2909885937822	8	0	129.5269435956208	0	0	-inf	0	0	-inf	36	0	135.01711328676762	0	0	-inf	0	0	-inf	0	0	-inf	0	0	-inf	0	0	-inf	0	0	-inf	0	0	-inf	22	0	118.0728374750454	0	0	-inf	0	0	-inf	0	0	-inf	0	0	-inf	0	0	-inf	0	0	-inf	0	0	-inf	0	0	-inf	0	0	-inf	0	0	-inf	0	0	-inf	0	0	-inf	0	0	-inf	0	0	-inf	0	0	-inf	0	0	-inf	0	0	-inf	0	0	-inf	0	0	-inf	0	0	-inf	0	0	-inf	0	0	-inf	0	0	-inf	0	0	-inf	0	0	-inf	15	0	130.87211090494196	0	0	-inf	0	0	-inf	0	0	-inf	0	0	-inf	14	0	119.9626633038834	0	0	-inf	0	0	-inf	0	0	-inf	0	0	-inf	0	0	-inf	0	0	-inf	0	0	-inf	27	0	124.02181570475926	0	0	-inf	0	0	-inf	0	0	-inf	0	0	-inf	no_rank	environmental samples
1505659	0	0	-inf	0	0	-inf	0	0	-inf	0	0	-inf	8	8	97.83093504689857	0	0	-inf	0	0	-inf	0	0	-inf	0	0	-inf	20	20	127.57857966557378	0	0	-inf	0	0	-inf	0	0	-inf	0	0	-inf	0	0	-inf	0	0	-inf	0	0	-inf	0	0	-inf	0	0	-inf	0	0	-inf	0	0	-inf	0	0	-inf	39	39	121.0450538378124	0	0	-inf	0	0	-inf	32	32	130.32709143013702	0	0	-inf	0	0	-inf	0	0	-inf	0	0	-inf	0	0	-inf	0	0	-inf	0	0	-inf	18	18	132.8026727499916	0	0	-inf	0	0	-inf	0	0	-inf	0	0	-inf	0	0	-inf	0	0	-inf	0	0	-inf	0	0	-inf	0	0	-inf	14	14	127.88375216782526	0	0	-inf	0	0	-inf	17	17	104.86348458031364	0	0	-inf	0	0	-inf	0	0	-inf	0	0	-inf	9	9	120.67206419055984	9	9	120.11370885468506	7	7	128.62112119689868	0	0	-inf	0	0	-inf	0	0	-inf	0	0	-inf	0	0	-inf	0	0	-inf	0	0	-inf	0	0	-inf	0	0	-inf	7	7	110.01038134319029	0	0	-inf	0	0	-inf	0	0	-inf	0	0	-inf	0	0	-inf	0	0	-inf	0	0	-inf	0	0	-inf	0	0	-inf	0	0	-inf	11	11	106.66167716457917	0	0	-inf	0	0	-inf	0	0	-inf	0	0	-inf	0	0	-inf	9	9	128.75601248717228	0	0	-inf	0	0	-inf	0	0	-inf	0	0	-inf	0	0	-inf	0	0	-inf	7	7	96.93156301179481	7	7	126.21490154953104	0	0	-inf	0	0	-inf	0	0	-inf	0	0	-inf	0	0	-inf	0	0	-inf	0	0	-inf	0	0	-inf	9	9	130.5544783498973	12	12	126.2909885937822	8	8	129.5269435956208	0	0	-inf	0	0	-inf	36	36	135.01711328676762	0	0	-inf	0	0	-inf	0	0	-inf	0	0	-inf	0	0	-inf	0	0	-inf	0	0	-inf	22	22	118.0728374750454	0	0	-inf	0	0	-inf	0	0	-inf	0	0	-inf	0	0	-inf	0	0	-inf	0	0	-inf	0	0	-inf	0	0	-inf	0	0	-inf	0	0	-inf	0	0	-inf	0	0	-inf	0	0	-inf	0	0	-inf	0	0	-inf	0	0	-inf	0	0	-inf	0	0	-inf	0	0	-inf	0	0	-inf	0	0	-inf	0	0	-inf	0	0	-inf	0	0	-inf	15	15	130.87211090494196	0	0	-inf	0	0	-inf	0	0	-inf	0	0	-inf	14	14	119.9626633038834	0	0	-inf	0	0	-inf	0	0	-inf	0	0	-inf	0	0	-inf	0	0	-inf	0	0	-inf	27	27	124.02181570475926	0	0	-inf	0	0	-inf	0	0	-inf	0	0	-inf	species	uncultured Intestinibacter sp.
1849828	26	1	60.33307538715402	36	0	46.33850194103304	13	0	53.84162700045016	0	0	-inf	15	0	50.93785175206193	14	0	53.87043939109258	21	0	50.88841541012032	0	0	-inf	84	0	127.86199420402458	47	1	58.11379874448253	15	0	52.82147262715302	0	0	-inf	20	0	87.89443247507148	10	0	54.30185121722126	0	0	-inf	33	0	54.18360091223093	0	0	-inf	0	0	-inf	11	1	63.704496953039005	21	1	58.53374941162728	0	0	-inf	12	0	60.62991888151406	113	3	81.83797675795269	0	0	-inf	0	0	-inf	92	0	76.0102522523518	0	0	-inf	0	0	-inf	14	0	45.61021021259138	20	0	51.39299584427197	11	0	51.26020806211323	17	0	45.774128688085604	0	0	-inf	50	2	70.43778287130677	0	0	-inf	155	1	124.85974946185434	12	0	54.43708966713777	12	0	45.74864496181864	0	0	-inf	14	0	45.06081736887108	7	0	61.98950915374052	0	0	-inf	0	0	-inf	62	0	68.45708603161135	28	0	81.4874942964005	0	0	-inf	70	0	56.74455762349978	0	0	-inf	22	1	61.97627817402508	13	0	47.62294826326905	0	0	-inf	1234	5	124.88351008704753	76	0	107.03808650823923	22	0	56.31636832355603	0	0	-inf	0	0	-inf	25	0	53.62221532748839	12	0	46.21116136658521	0	0	-inf	0	0	-inf	0	0	-inf	0	0	-inf	0	0	-inf	12	0	53.88744463263194	0	0	-inf	0	0	-inf	16	1	87.88839424654284	0	0	-inf	0	0	-inf	0	0	-inf	0	0	-inf	22	0	106.22913497086884	0	0	-inf	0	0	-inf	18	0	64.0119958911736	0	0	-inf	0	0	-inf	13	0	55.47833197168742	0	0	-inf	0	0	-inf	16	0	49.073875695381744	0	0	-inf	0	0	-inf	7	0	43.57142857142857	0	0	-inf	0	0	-inf	12	0	55.339109987005656	12	0	68.54710550485774	0	0	-inf	0	0	-inf	0	0	-inf	23	0	49.94032389323491	0	0	-inf	19	0	81.99344364616061	0	0	-inf	0	0	-inf	0	0	-inf	82	3	94.30619693480465	41	0	59.59003996535589	21	0	48.30866091900635	14	0	55.83480654175134	16	0	54.8824665394874	164	1	57.92371310129878	0	0	-inf	93	0	56.8784265066373	42	0	57.44625659773347	0	0	-inf	10	0	46.1	0	0	-inf	17	0	49.845807660421784	145	2	92.96886960943164	7	0	48.8749919794505	37	0	79.6846368220685	30	0	51.02012978974062	8	0	41.816084380618435	0	0	-inf	21	0	64.60316809355281	15	0	68.77982447019458	0	0	-inf	8	0	43.54637267857966	0	0	-inf	84	0	73.21222542337551	19	0	54.542701631800334	0	0	-inf	14	0	51.55243257603958	28	0	50.617535575939264	18	0	47.29714167190192	36	0	49.54065438586115	9	0	49.46930092277542	0	0	-inf	0	0	-inf	7	0	52.450565942662806	0	0	-inf	7	0	45.21813027636874	15	0	59.187359244436635	14	0	56.767150618160834	54	0	53.449826184217144	15	0	56.993803982384065	10	0	59.97314771593612	23	0	52.038462534071385	19	0	49.909957552402645	56	0	60.216747959740744	0	0	-inf	0	0	-inf	13	0	58.19711557045234	0	0	-inf	0	0	-inf	30	0	53.52162393467546	8	0	51.044144369369896	81	0	87.56997423203738	41	0	91.41135732940536	7	0	65.78126294239229	0	0	-inf	13	1	55.68861456172809	genus	Paeniclostridium
1505	25	25	56.706398402640176	36	36	46.33850194103304	13	13	53.84162700045016	0	0	-inf	15	15	50.93785175206193	14	14	53.87043939109258	21	21	50.88841541012032	0	0	-inf	84	84	127.86199420402458	46	46	56.094533499797365	15	15	52.82147262715302	0	0	-inf	20	20	87.89443247507148	10	10	54.30185121722126	0	0	-inf	33	33	54.18360091223093	0	0	-inf	0	0	-inf	10	10	62.774946648342905	20	20	57.21043688220864	0	0	-inf	12	12	60.62991888151406	110	110	79.79241499819037	0	0	-inf	0	0	-inf	92	92	76.0102522523518	0	0	-inf	0	0	-inf	14	14	45.61021021259138	20	20	51.39299584427197	11	11	51.26020806211323	17	17	45.774128688085604	0	0	-inf	48	48	68.09218469047207	0	0	-inf	154	154	125.04719051728671	12	12	54.43708966713777	12	12	45.74864496181864	0	0	-inf	14	14	45.06081736887108	7	7	61.98950915374052	0	0	-inf	0	0	-inf	62	62	68.45708603161135	28	28	81.4874942964005	0	0	-inf	70	70	56.74455762349978	0	0	-inf	21	21	56.14072666729179	13	13	47.62294826326905	0	0	-inf	1229	1229	124.83880650342564	76	76	107.03808650823923	22	22	56.31636832355603	0	0	-inf	0	0	-inf	25	25	53.62221532748839	12	12	46.21116136658521	0	0	-inf	0	0	-inf	0	0	-inf	0	0	-inf	0	0	-inf	12	12	53.88744463263194	0	0	-inf	0	0	-inf	15	15	86.7224879815417	0	0	-inf	0	0	-inf	0	0	-inf	0	0	-inf	22	22	106.22913497086884	0	0	-inf	0	0	-inf	18	18	64.0119958911736	0	0	-inf	0	0	-inf	13	13	55.47833197168742	0	0	-inf	0	0	-inf	16	16	49.073875695381744	0	0	-inf	0	0	-inf	7	7	43.57142857142857	0	0	-inf	0	0	-inf	12	12	55.339109987005656	12	12	68.54710550485774	0	0	-inf	0	0	-inf	0	0	-inf	23	23	49.94032389323491	0	0	-inf	19	19	81.99344364616061	0	0	-inf	0	0	-inf	0	0	-inf	79	79	92.67918743535493	41	41	59.59003996535589	21	21	48.30866091900635	14	14	55.83480654175134	16	16	54.8824665394874	148	148	49.365346777090565	0	0	-inf	93	93	56.8784265066373	42	42	57.44625659773347	0	0	-inf	10	10	46.1	0	0	-inf	17	17	49.845807660421784	143	143	91.8269847803956	7	7	48.8749919794505	37	37	79.6846368220685	30	30	51.02012978974062	8	8	41.816084380618435	0	0	-inf	21	21	64.60316809355281	15	15	68.77982447019458	0	0	-inf	8	8	43.54637267857966	0	0	-inf	84	84	73.21222542337551	19	19	54.542701631800334	0	0	-inf	14	14	51.55243257603958	28	28	50.617535575939264	18	18	47.29714167190192	36	36	49.54065438586115	9	9	49.46930092277542	0	0	-inf	0	0	-inf	7	7	52.450565942662806	0	0	-inf	7	7	45.21813027636874	15	15	59.187359244436635	14	14	56.767150618160834	54	54	53.449826184217144	15	15	56.993803982384065	10	10	59.97314771593612	23	23	52.038462534071385	19	19	49.909957552402645	56	56	60.216747959740744	0	0	-inf	0	0	-inf	13	13	58.19711557045234	0	0	-inf	0	0	-inf	30	30	53.52162393467546	8	8	51.044144369369896	81	81	87.56997423203738	41	41	91.41135732940536	7	7	65.78126294239229	0	0	-inf	12	12	51.412665775205426	species	Paeniclostridium sordellii
1849829	0	0	-inf	0	0	-inf	0	0	-inf	0	0	-inf	0	0	-inf	0	0	-inf	0	0	-inf	0	0	-inf	0	0	-inf	0	0	-inf	0	0	-inf	0	0	-inf	0	0	-inf	0	0	-inf	0	0	-inf	0	0	-inf	0	0	-inf	0	0	-inf	0	0	-inf	0	0	-inf	0	0	-inf	0	0	-inf	0	0	-inf	0	0	-inf	0	0	-inf	0	0	-inf	0	0	-inf	0	0	-inf	0	0	-inf	0	0	-inf	0	0	-inf	0	0	-inf	0	0	-inf	0	0	-inf	0	0	-inf	0	0	-inf	0	0	-inf	0	0	-inf	0	0	-inf	0	0	-inf	0	0	-inf	0	0	-inf	0	0	-inf	0	0	-inf	0	0	-inf	0	0	-inf	0	0	-inf	0	0	-inf	0	0	-inf	0	0	-inf	0	0	-inf	0	0	-inf	0	0	-inf	0	0	-inf	0	0	-inf	0	0	-inf	0	0	-inf	0	0	-inf	0	0	-inf	0	0	-inf	0	0	-inf	0	0	-inf	0	0	-inf	0	0	-inf	0	0	-inf	0	0	-inf	0	0	-inf	0	0	-inf	0	0	-inf	0	0	-inf	0	0	-inf	0	0	-inf	0	0	-inf	0	0	-inf	0	0	-inf	0	0	-inf	0	0	-inf	0	0	-inf	0	0	-inf	0	0	-inf	0	0	-inf	0	0	-inf	0	0	-inf	0	0	-inf	0	0	-inf	0	0	-inf	0	0	-inf	0	0	-inf	0	0	-inf	0	0	-inf	0	0	-inf	0	0	-inf	0	0	-inf	0	0	-inf	0	0	-inf	0	0	-inf	0	0	-inf	0	0	-inf	0	0	-inf	0	0	-inf	0	0	-inf	0	0	-inf	15	0	143.5611750402398	0	0	-inf	0	0	-inf	0	0	-inf	0	0	-inf	0	0	-inf	0	0	-inf	0	0	-inf	0	0	-inf	0	0	-inf	0	0	-inf	0	0	-inf	0	0	-inf	0	0	-inf	0	0	-inf	0	0	-inf	0	0	-inf	0	0	-inf	0	0	-inf	0	0	-inf	0	0	-inf	0	0	-inf	0	0	-inf	0	0	-inf	0	0	-inf	0	0	-inf	0	0	-inf	0	0	-inf	0	0	-inf	0	0	-inf	0	0	-inf	0	0	-inf	0	0	-inf	0	0	-inf	0	0	-inf	0	0	-inf	0	0	-inf	0	0	-inf	0	0	-inf	0	0	-inf	0	0	-inf	0	0	-inf	0	0	-inf	0	0	-inf	0	0	-inf	0	0	-inf	0	0	-inf	0	0	-inf	0	0	-inf	0	0	-inf	0	0	-inf	0	0	-inf	no_rank	environmental samples
1849830	0	0	-inf	0	0	-inf	0	0	-inf	0	0	-inf	0	0	-inf	0	0	-inf	0	0	-inf	0	0	-inf	0	0	-inf	0	0	-inf	0	0	-inf	0	0	-inf	0	0	-inf	0	0	-inf	0	0	-inf	0	0	-inf	0	0	-inf	0	0	-inf	0	0	-inf	0	0	-inf	0	0	-inf	0	0	-inf	0	0	-inf	0	0	-inf	0	0	-inf	0	0	-inf	0	0	-inf	0	0	-inf	0	0	-inf	0	0	-inf	0	0	-inf	0	0	-inf	0	0	-inf	0	0	-inf	0	0	-inf	0	0	-inf	0	0	-inf	0	0	-inf	0	0	-inf	0	0	-inf	0	0	-inf	0	0	-inf	0	0	-inf	0	0	-inf	0	0	-inf	0	0	-inf	0	0	-inf	0	0	-inf	0	0	-inf	0	0	-inf	0	0	-inf	0	0	-inf	0	0	-inf	0	0	-inf	0	0	-inf	0	0	-inf	0	0	-inf	0	0	-inf	0	0	-inf	0	0	-inf	0	0	-inf	0	0	-inf	0	0	-inf	0	0	-inf	0	0	-inf	0	0	-inf	0	0	-inf	0	0	-inf	0	0	-inf	0	0	-inf	0	0	-inf	0	0	-inf	0	0	-inf	0	0	-inf	0	0	-inf	0	0	-inf	0	0	-inf	0	0	-inf	0	0	-inf	0	0	-inf	0	0	-inf	0	0	-inf	0	0	-inf	0	0	-inf	0	0	-inf	0	0	-inf	0	0	-inf	0	0	-inf	0	0	-inf	0	0	-inf	0	0	-inf	0	0	-inf	0	0	-inf	0	0	-inf	0	0	-inf	0	0	-inf	0	0	-inf	0	0	-inf	0	0	-inf	0	0	-inf	0	0	-inf	0	0	-inf	15	15	143.5611750402398	0	0	-inf	0	0	-inf	0	0	-inf	0	0	-inf	0	0	-inf	0	0	-inf	0	0	-inf	0	0	-inf	0	0	-inf	0	0	-inf	0	0	-inf	0	0	-inf	0	0	-inf	0	0	-inf	0	0	-inf	0	0	-inf	0	0	-inf	0	0	-inf	0	0	-inf	0	0	-inf	0	0	-inf	0	0	-inf	0	0	-inf	0	0	-inf	0	0	-inf	0	0	-inf	0	0	-inf	0	0	-inf	0	0	-inf	0	0	-inf	0	0	-inf	0	0	-inf	0	0	-inf	0	0	-inf	0	0	-inf	0	0	-inf	0	0	-inf	0	0	-inf	0	0	-inf	0	0	-inf	0	0	-inf	0	0	-inf	0	0	-inf	0	0	-inf	0	0	-inf	0	0	-inf	0	0	-inf	0	0	-inf	0	0	-inf	0	0	-inf	0	0	-inf	species	uncultured Paeniclostridium sp.
1870884	2865	18	111.57888300058521	2185	28	123.82745121298329	916	9	111.74852634544689	686	0	126.23665542973112	1616	10	117.71859477178648	1387	3	122.342480341787	2354	6	120.83764479623323	1752	2	134.02803738070165	2103	2	148.03506888699326	3291	26	128.09997430557175	1650	10	122.92102744901078	986	2	130.57026160317045	1761	4	144.49654486266817	1159	9	125.31018196239316	1560	3	138.64636654207368	2991	29	115.9353633459243	3001	1	122.15869251479855	1501	6	112.12040716177762	1545	3	113.37845611948958	845	16	157.4861730207779	1420	5	133.7675126588962	599	3	120.81698647421686	3012	30	103.8539605379699	965	3	124.09102344321029	1214	3	113.78749109125293	1879	33	115.6991052232638	770	5	138.98094542639205	3075	4	170.3084045455398	1767	11	134.92336501972528	10166	5	91.77252560188015	1628	7	132.5345841314414	1083	7	126.33723613423051	2278	3	119.67485932605099	2286	29	126.92444285836471	868	3	111.94880229486502	700	0	126.4110955225752	2607	8	124.06770057345304	1381	2	117.32715184260806	2137	0	154.10832384536496	1802	7	106.7977813793825	841	12	124.67778961352589	1336	12	126.20889309623507	1668	2	121.50580431579907	1516	14	131.67225844548722	2908	13	118.22437498246478	872	1	137.96616764438377	5726	31	123.30171185224675	1419	4	118.98332174241926	1657	26	131.39721535567537	1439	6	118.70968366633748	533	1	144.24352053770377	1890	14	113.55994109387544	1136	13	117.6894729117497	752	6	95.28212813048049	1161	5	114.89067659466073	512	8	113.1615348033616	2208	13	123.28557073102417	1895	6	130.671735344777	527	4	128.7554011873154	1131	0	136.85936833101752	849	1	129.91775507875695	1185	0	98.05889684567417	1689	4	129.13641212504265	868	7	126.0857755121374	482	0	121.60778128387554	1027	4	124.07423904476416	2277	12	130.6525578598103	2230	6	133.1553482579533	1044	0	134.0854951984177	3311	2	90.78625807590994	1571	0	120.25780808416081	622	5	107.02426047941742	662	5	129.51705921089737	1150	1	133.79901437913782	2340	10	118.01034250383692	907	6	124.1700451510909	765	2	146.91057109758384	1221	7	115.78603516927532	1523	1	127.24881016813256	1439	0	132.3841595671427	1171	14	123.82872642796738	1534	2	128.8568287635008	2159	1	124.81790913097706	1540	0	142.60717028537266	822	9	117.2607991461859	1450	1	121.39437039159138	3008	6	124.72924625779396	1983	5	119.64885630777049	777	3	119.37693167500092	373	4	121.22714584611911	968	6	125.43142575189191	960	7	109.22788736323386	3963	5	142.28108003389156	1617	13	120.00444544568359	2436	1	118.75584236510274	1602	1	126.17318333694023	3062	7	118.84337945337187	765	21	119.61740381146298	1588	11	124.71243808913695	2151	15	124.3432517741377	832	7	114.71437008506392	5257	29	116.13637159033195	959	94	93.77393036061349	1002	2	131.78260271925214	751	37	104.91002832799278	3168	33	126.28950864610964	1621	1	122.95914521312723	2762	3	119.54475597224365	823	8	118.37008012059339	4379	23	148.02681340276357	2481	26	122.89594625832542	1861	12	125.83581366163727	1365	1	117.85551752316782	3579	17	120.55873406083202	1231	18	132.88278186213165	1974	0	119.64157327167472	2030	12	125.91647408495739	2148	9	115.54598106937674	3776	6	136.50556834300997	877	2	127.48696813240976	1311	0	135.4984142922599	1562	23	114.01126921950456	2647	12	123.79373318175764	1021	2	132.40932356092128	1745	17	121.58346585515024	2133	14	119.56178770718203	2516	10	130.99898844409887	1481	47	113.75223758736226	2072	4	121.56266283554066	893	1	132.8301263889033	751	1	117.37753821748329	1569	7	116.86431981810743	2172	12	116.91294319532095	2178	10	129.87177519322577	1683	13	116.73087799663676	2611	17	125.12682025971887	2436	52	119.83664527580721	1021	5	119.98746472374762	2670	11	127.12735007742853	1561	18	122.08747907515313	3702	2	107.84596922971747	1936	21	134.02499057534362	1552	5	134.5869670382359	1746	1	124.2046943839505	946	7	114.18961401011211	3578	5	145.03515950930677	9674	1	154.6357906640278	1743	33	115.78361827158054	2086	8	120.22361035473934	4154	37	143.2552755436196	2703	19	117.98339386345998	1198	3	119.23918961771709	2588	0	118.98417100802853	2367	3	119.17376736565807	genus	Clostridioides
1496	2847	2847	111.96073459277338	2157	2150	124.80984419461285	907	907	112.31544092762124	686	686	126.23665542973112	1606	1596	118.10799080134392	1375	1368	122.98837835204259	2337	2337	121.2247234581756	1750	1641	134.07035513770816	2088	2081	148.46943550136587	3257	3214	128.84995096867283	1640	1624	123.31769123900656	984	984	130.70886751224293	1757	1750	144.72305947817796	1150	1150	125.8221746907945	1557	1528	138.80787262388978	2962	2962	116.61519955052965	3000	3000	122.18441207897015	1495	1479	112.38036942093571	1528	1528	114.01325101358327	829	829	159.25491752080626	1415	1403	133.86700652087282	596	596	121.21254431752696	2931	2920	104.62378310755729	962	955	124.33662954542405	1211	1202	113.9595492855335	1831	1831	117.26850456985434	765	765	139.56044780176546	3071	3071	170.4755271825252	1756	1756	135.32085540848385	10161	10161	91.79606698507446	1621	1621	132.86692418244354	1076	1076	126.81642661201438	2087	2087	124.75668663717269	2231	2231	128.7343575228091	865	865	112.1308314728059	700	700	126.4110955225752	2599	2570	124.2483642236886	1379	1370	117.42552334636818	2137	2137	154.10832384536496	1795	1784	107.03710420370322	829	829	125.57903626655641	1324	1324	126.61355063113633	1666	1666	121.55563121173641	1502	1502	132.32648367857757	2895	2870	118.43734960619975	871	871	138.05682914569766	5678	5634	123.87157622928036	1415	1415	119.03203784628475	1631	1618	132.61967979729368	1433	1433	118.98609911820337	532	532	144.39811362142126	1868	1868	114.23935821152145	1123	1123	118.4965321332334	739	739	96.07011078597803	1156	1156	115.05715875986256	504	504	114.20888540089398	2186	2186	124.04210086919178	1889	1878	130.94344569916925	523	523	128.91853116603193	1131	1131	136.85936833101752	848	848	129.9848750729536	1137	1137	98.90440497462143	1685	1685	129.3363794539495	861	861	126.52809670622113	482	474	121.60778128387554	1023	1016	124.32281866957263	2265	2265	131.0720077459143	2224	2224	133.27771977277965	1044	1044	134.0854951984177	3309	3309	90.81634949813775	1571	1571	120.25780808416081	617	617	107.49123179610638	657	657	130.16196491114172	1142	1142	134.14011973379374	2330	2330	118.3116050002688	901	893	124.52132327983372	763	763	147.18687665747265	1214	1202	116.15693750955455	1509	1500	127.90363224030206	1439	1439	132.3841595671427	1157	1157	124.7585089011027	1532	1532	128.9668816089021	2158	2158	124.85674968201087	1540	1540	142.60717028537266	813	813	118.02598616647782	1449	1449	121.43881095086785	3002	2983	124.87576429087609	1978	1970	119.81741617316912	774	774	119.66132263329055	369	369	121.34544302050254	962	962	125.92882891647629	928	928	110.76559372550449	3958	3958	142.39607504393564	1604	1604	120.5204255695982	2435	2435	118.7816147849652	1601	1601	126.22388488805636	3055	3043	119.00352735928283	735	735	122.44466807666727	1569	1560	125.56781870904126	2122	2122	124.87555533393918	825	825	115.24447834364234	5163	5120	116.96730476039991	832	832	100.02972575962681	1000	1000	131.88016792469065	682	682	110.47348934324309	3135	3126	127.14395051973271	1620	1620	123.00911999412298	2759	2740	119.62860881627022	815	804	119.08778607376506	4319	4298	149.13849485336846	2446	2438	123.939840369142	1849	1837	126.36600245872813	1339	1291	118.77018423938598	3553	3540	121.05534850577867	1213	1213	134.1539195979259	1974	1964	119.64157327167472	2018	2011	126.38121130497126	2139	2120	115.82130310286173	3770	3762	136.60889845912553	875	875	127.63902533779327	1311	1311	135.4984142922599	1539	1529	114.96377587480548	2620	2593	124.50068390284406	1019	1019	132.565890510314	1728	1702	122.27493982025307	2119	2110	119.98600559246756	2506	2494	131.29379671432469	1421	1407	116.58211156349121	2068	2068	121.6679604921046	892	883	132.93195388485498	750	750	117.44604160177327	1562	1562	117.14693796115135	2160	2151	117.29315832249908	2168	2168	130.1923855457476	1661	1649	117.59516073251145	2594	2577	125.52791561307384	2361	2337	122.0190868198688	1016	1016	120.36293862088937	2659	2642	127.42387285111097	1532	1532	123.3916283774758	3700	3693	107.88103534975876	1915	1915	134.97322661631333	1547	1539	134.87952004155323	1745	1745	124.24951082772354	939	939	114.66067609538452	3573	3553	145.11314520704047	9673	9673	154.64619444679053	1710	1710	117.11424544801439	2078	2078	120.50502945138895	4099	4099	144.31197964449004	2677	2625	118.62018792921195	1195	1195	119.42870322387301	2588	2588	118.98417100802853	2364	2364	119.25816723964155	species	Clostridioides difficile
699032	0	0	-inf	7	7	56.96010556450529	0	0	-inf	0	0	-inf	0	0	-inf	7	7	75.55770619653819	0	0	-inf	0	0	-inf	7	7	86.18123123980315	29	29	55.51512692774057	16	16	50.78050799003954	0	0	-inf	0	0	-inf	0	0	-inf	12	12	68.75136132788901	0	0	-inf	0	0	-inf	16	16	86.6271596042426	0	0	-inf	0	0	-inf	12	12	50.949455124939035	0	0	-inf	11	11	48.670243573891184	7	7	66.23424283257401	9	9	51.0	0	0	-inf	0	0	-inf	0	0	-inf	0	0	-inf	0	0	-inf	0	0	-inf	0	0	-inf	0	0	-inf	0	0	-inf	0	0	-inf	0	0	-inf	19	19	52.610301927969246	0	0	-inf	0	0	-inf	11	11	55.49359649446914	0	0	-inf	0	0	-inf	0	0	-inf	0	0	-inf	8	8	45.492937328345754	0	0	-inf	0	0	-inf	0	0	-inf	0	0	-inf	0	0	-inf	0	0	-inf	0	0	-inf	0	0	-inf	0	0	-inf	0	0	-inf	0	0	-inf	0	0	-inf	11	11	67.305040219859	0	0	-inf	0	0	-inf	0	0	-inf	0	0	-inf	0	0	-inf	0	0	-inf	8	8	64.91978801599718	7	7	68.73834481689755	0	0	-inf	0	0	-inf	0	0	-inf	0	0	-inf	0	0	-inf	0	0	-inf	0	0	-inf	0	0	-inf	0	0	-inf	8	8	136.75	0	0	-inf	12	12	56.001121480565736	9	9	91.58623301490728	0	0	-inf	0	0	-inf	0	0	-inf	0	0	-inf	0	0	-inf	0	0	-inf	0	0	-inf	11	11	93.79933203578207	8	8	64.07761892401543	0	0	-inf	0	0	-inf	0	0	-inf	0	0	-inf	0	0	-inf	0	0	-inf	0	0	-inf	0	0	-inf	12	12	68.89456959817191	0	0	-inf	0	0	-inf	0	0	-inf	0	0	-inf	43	43	80.33079228836722	0	0	-inf	0	0	-inf	0	0	-inf	9	9	46.07900997098405	0	0	-inf	11	11	64.47498749980622	11	11	54.125323354410874	21	21	67.6753990992743	8	8	59.48331650546238	12	12	62.678029914866144	48	48	55.375651581116344	13	13	55.987132709157876	0	0	-inf	0	0	-inf	7	7	55.65464381043337	0	0	-inf	0	0	-inf	0	0	-inf	0	0	-inf	10	10	75.92930527483576	27	27	88.43204467761772	0	0	-inf	26	26	61.95855239768034	9	9	70.64022831841022	12	12	48.089551460299	0	0	-inf	0	0	-inf	9	9	110.62683999820425	0	0	-inf	0	0	-inf	9	9	64.39834986268838	0	0	-inf	0	0	-inf	0	0	-inf	24	24	55.77836254428865	0	0	-inf	0	0	-inf	0	0	-inf	7	7	46.17867282338816	0	0	-inf	0	0	-inf	0	0	-inf	0	0	-inf	0	0	-inf	0	0	-inf	0	0	-inf	0	0	-inf	0	0	-inf	19	19	54.488108203526046	0	0	-inf	0	0	-inf	0	0	-inf	strain	Clostridioides difficile BI9
699033	0	0	-inf	0	0	-inf	0	0	-inf	0	0	-inf	10	10	87.0951417596614	0	0	-inf	0	0	-inf	0	0	-inf	0	0	-inf	0	0	-inf	0	0	-inf	0	0	-inf	0	0	-inf	0	0	-inf	0	0	-inf	0	0	-inf	0	0	-inf	0	0	-inf	0	0	-inf	0	0	-inf	0	0	-inf	0	0	-inf	0	0	-inf	0	0	-inf	0	0	-inf	0	0	-inf	0	0	-inf	0	0	-inf	0	0	-inf	0	0	-inf	0	0	-inf	0	0	-inf	0	0	-inf	0	0	-inf	0	0	-inf	0	0	-inf	10	10	87.02422616074155	0	0	-inf	0	0	-inf	0	0	-inf	0	0	-inf	0	0	-inf	0	0	-inf	0	0	-inf	0	0	-inf	0	0	-inf	0	0	-inf	0	0	-inf	13	13	55.206686948061844	0	0	-inf	0	0	-inf	0	0	-inf	0	0	-inf	0	0	-inf	0	0	-inf	0	0	-inf	0	0	-inf	0	0	-inf	0	0	-inf	0	0	-inf	0	0	-inf	0	0	-inf	0	0	-inf	0	0	-inf	0	0	-inf	0	0	-inf	0	0	-inf	0	0	-inf	0	0	-inf	0	0	-inf	0	0	-inf	0	0	-inf	0	0	-inf	0	0	-inf	0	0	-inf	0	0	-inf	0	0	-inf	0	0	-inf	0	0	-inf	0	0	-inf	0	0	-inf	0	0	-inf	0	0	-inf	0	0	-inf	0	0	-inf	0	0	-inf	0	0	-inf	0	0	-inf	0	0	-inf	0	0	-inf	0	0	-inf	0	0	-inf	0	0	-inf	0	0	-inf	0	0	-inf	0	0	-inf	0	0	-inf	0	0	-inf	0	0	-inf	0	0	-inf	0	0	-inf	0	0	-inf	0	0	-inf	0	0	-inf	0	0	-inf	0	0	-inf	0	0	-inf	8	8	53.28264556696848	0	0	-inf	0	0	-inf	0	0	-inf	0	0	-inf	0	0	-inf	0	0	-inf	0	0	-inf	0	0	-inf	0	0	-inf	19	19	79.54391178389703	0	0	-inf	0	0	-inf	0	0	-inf	0	0	-inf	0	0	-inf	0	0	-inf	0	0	-inf	0	0	-inf	0	0	-inf	14	14	57.92857142857143	0	0	-inf	0	0	-inf	0	0	-inf	0	0	-inf	0	0	-inf	0	0	-inf	0	0	-inf	0	0	-inf	0	0	-inf	0	0	-inf	0	0	-inf	0	0	-inf	0	0	-inf	0	0	-inf	8	8	66.82529102563595	0	0	-inf	0	0	-inf	0	0	-inf	0	0	-inf	0	0	-inf	0	0	-inf	0	0	-inf	33	33	75.61984060128162	0	0	-inf	0	0	-inf	0	0	-inf	strain	Clostridioides difficile 2007855
1224745	0	0	-inf	0	0	-inf	0	0	-inf	0	0	-inf	0	0	-inf	0	0	-inf	0	0	-inf	109	109	148.1920470204529	0	0	-inf	14	14	117.66705896059722	0	0	-inf	0	0	-inf	7	7	107.28133930843859	0	0	-inf	17	17	175.32462614658667	0	0	-inf	0	0	-inf	0	0	-inf	0	0	-inf	0	0	-inf	0	0	-inf	0	0	-inf	0	0	-inf	0	0	-inf	0	0	-inf	0	0	-inf	0	0	-inf	0	0	-inf	0	0	-inf	0	0	-inf	0	0	-inf	0	0	-inf	0	0	-inf	0	0	-inf	0	0	-inf	0	0	-inf	0	0	-inf	9	9	126.46897307635412	0	0	-inf	0	0	-inf	0	0	-inf	0	0	-inf	0	0	-inf	0	0	-inf	17	17	138.1840080199668	0	0	-inf	44	44	147.67382749850054	0	0	-inf	0	0	-inf	0	0	-inf	0	0	-inf	0	0	-inf	0	0	-inf	0	0	-inf	0	0	-inf	0	0	-inf	0	0	-inf	0	0	-inf	0	0	-inf	0	0	-inf	0	0	-inf	0	0	-inf	0	0	-inf	0	0	-inf	0	0	-inf	0	0	-inf	0	0	-inf	0	0	-inf	0	0	-inf	0	0	-inf	0	0	-inf	0	0	-inf	0	0	-inf	0	0	-inf	0	0	-inf	0	0	-inf	0	0	-inf	0	0	-inf	0	0	-inf	0	0	-inf	0	0	-inf	0	0	-inf	0	0	-inf	0	0	-inf	0	0	-inf	0	0	-inf	8	8	117.71262745196998	0	0	-inf	0	0	-inf	0	0	-inf	0	0	-inf	0	0	-inf	0	0	-inf	0	0	-inf	0	0	-inf	0	0	-inf	0	0	-inf	0	0	-inf	9	9	105.02246269861676	0	0	-inf	0	0	-inf	0	0	-inf	0	0	-inf	0	0	-inf	0	0	-inf	0	0	-inf	0	0	-inf	0	0	-inf	0	0	-inf	0	0	-inf	0	0	-inf	0	0	-inf	0	0	-inf	0	0	-inf	0	0	-inf	10	10	169.58105261697787	0	0	-inf	0	0	-inf	8	8	128.73584958086528	0	0	-inf	0	0	-inf	0	0	-inf	0	0	-inf	0	0	-inf	0	0	-inf	0	0	-inf	0	0	-inf	0	0	-inf	0	0	-inf	0	0	-inf	0	0	-inf	0	0	-inf	0	0	-inf	0	0	-inf	12	12	131.77886363210447	17	17	124.28194133360851	0	0	-inf	0	0	-inf	17	17	183.57561831255688	0	0	-inf	0	0	-inf	0	0	-inf	0	0	-inf	0	0	-inf	0	0	-inf	20	20	121.42213502138884	0	0	-inf	0	0	-inf	0	0	-inf	0	0	-inf	0	0	-inf	0	0	-inf	0	0	-inf	0	0	-inf	strain	Clostridioides difficile BJ08
2635829	0	0	-inf	0	0	-inf	0	0	-inf	0	0	-inf	0	0	-inf	9	3	49.0	11	2	78.96701168878383	0	0	-inf	13	3	92.38461538461539	8	8	65.49820930273548	0	0	-inf	0	0	-inf	0	0	-inf	0	0	-inf	0	0	-inf	0	0	-inf	0	0	-inf	0	0	-inf	14	4	59.176225418297705	0	0	-inf	0	0	-inf	0	0	-inf	51	12	81.25928200410077	0	0	-inf	0	0	-inf	15	8	54.86677740085136	0	0	-inf	0	0	-inf	0	0	-inf	0	0	-inf	0	0	-inf	0	0	-inf	188	1	64.49383117934721	26	6	57.93097619583783	0	0	-inf	0	0	-inf	0	0	-inf	0	0	-inf	0	0	-inf	0	0	-inf	0	0	-inf	0	0	-inf	0	0	-inf	0	0	-inf	0	0	-inf	0	0	-inf	17	5	50.16779391077721	0	0	-inf	0	0	-inf	0	0	-inf	0	0	-inf	8	8	55.53312358009603	0	0	-inf	7	7	55.906926183367	0	0	-inf	0	0	-inf	9	9	45.72521243717569	0	0	-inf	0	0	-inf	0	0	-inf	0	0	-inf	48	0	78.03092304123626	0	0	-inf	0	0	-inf	0	0	-inf	0	0	-inf	0	0	-inf	0	0	-inf	0	0	-inf	0	0	-inf	0	0	-inf	0	0	-inf	0	0	-inf	7	0	89.97854285943235	0	0	-inf	0	0	-inf	0	0	-inf	0	0	-inf	13	0	57.71975657308285	0	0	-inf	0	0	-inf	0	0	-inf	0	0	-inf	0	0	-inf	0	0	-inf	0	0	-inf	0	0	-inf	0	0	-inf	0	0	-inf	0	0	-inf	0	0	-inf	25	5	70.15920161049698	0	0	-inf	0	0	-inf	0	0	-inf	0	0	-inf	0	0	-inf	9	9	46.21874886898287	8	8	52.29193279957815	14	2	129.31701444810398	0	0	-inf	65	0	73.57346351688834	33	11	53.469797783146895	0	0	-inf	32	5	49.63689270043465	0	0	-inf	0	0	-inf	0	0	-inf	0	0	-inf	37	11	83.08906211822735	9	9	60.05764183209885	0	0	-inf	25	1	71.62018890345045	9	9	56.779826206470574	0	0	-inf	0	0	-inf	0	0	-inf	0	0	-inf	0	0	-inf	0	0	-inf	0	0	-inf	0	0	-inf	15	6	57.55640250157882	0	0	-inf	0	0	-inf	0	0	-inf	0	0	-inf	13	5	53.22440518615295	0	0	-inf	0	0	-inf	0	0	-inf	0	0	-inf	0	0	-inf	0	0	-inf	9	0	59.55759091365151	0	0	-inf	23	8	51.737260192122626	0	0	-inf	0	0	-inf	11	4	69.09575000786688	0	0	-inf	0	0	-inf	0	0	-inf	0	0	-inf	0	0	-inf	0	0	-inf	0	0	-inf	0	0	-inf	0	0	-inf	18	9	82.6203918447711	7	7	54.233508524700845	0	0	-inf	0	0	-inf	0	0	-inf	no_rank	unclassified Clostridioides
2770772	0	0	-inf	0	0	-inf	0	0	-inf	0	0	-inf	0	0	-inf	0	0	-inf	0	0	-inf	0	0	-inf	10	10	106.0	0	0	-inf	0	0	-inf	0	0	-inf	0	0	-inf	0	0	-inf	0	0	-inf	0	0	-inf	0	0	-inf	0	0	-inf	0	0	-inf	0	0	-inf	0	0	-inf	0	0	-inf	39	39	88.42508744931305	0	0	-inf	0	0	-inf	0	0	-inf	0	0	-inf	0	0	-inf	0	0	-inf	0	0	-inf	0	0	-inf	0	0	-inf	0	0	-inf	9	9	59.854902484812975	0	0	-inf	0	0	-inf	0	0	-inf	0	0	-inf	0	0	-inf	0	0	-inf	0	0	-inf	0	0	-inf	0	0	-inf	0	0	-inf	0	0	-inf	0	0	-inf	0	0	-inf	0	0	-inf	0	0	-inf	0	0	-inf	0	0	-inf	0	0	-inf	0	0	-inf	0	0	-inf	0	0	-inf	0	0	-inf	0	0	-inf	0	0	-inf	0	0	-inf	0	0	-inf	0	0	-inf	0	0	-inf	0	0	-inf	0	0	-inf	0	0	-inf	0	0	-inf	0	0	-inf	0	0	-inf	0	0	-inf	0	0	-inf	0	0	-inf	0	0	-inf	0	0	-inf	7	7	89.97854285943235	0	0	-inf	0	0	-inf	0	0	-inf	0	0	-inf	0	0	-inf	0	0	-inf	0	0	-inf	0	0	-inf	0	0	-inf	0	0	-inf	0	0	-inf	0	0	-inf	0	0	-inf	0	0	-inf	0	0	-inf	0	0	-inf	0	0	-inf	20	20	67.83578675616336	0	0	-inf	0	0	-inf	0	0	-inf	0	0	-inf	0	0	-inf	0	0	-inf	0	0	-inf	12	12	141.20318352278798	0	0	-inf	58	58	72.99593090359964	0	0	-inf	0	0	-inf	0	0	-inf	0	0	-inf	0	0	-inf	0	0	-inf	0	0	-inf	0	0	-inf	0	0	-inf	0	0	-inf	0	0	-inf	0	0	-inf	0	0	-inf	0	0	-inf	0	0	-inf	0	0	-inf	0	0	-inf	0	0	-inf	0	0	-inf	0	0	-inf	0	0	-inf	0	0	-inf	0	0	-inf	0	0	-inf	0	0	-inf	0	0	-inf	0	0	-inf	0	0	-inf	0	0	-inf	0	0	-inf	0	0	-inf	0	0	-inf	9	9	59.55759091365151	0	0	-inf	0	0	-inf	0	0	-inf	0	0	-inf	0	0	-inf	0	0	-inf	0	0	-inf	0	0	-inf	0	0	-inf	0	0	-inf	0	0	-inf	0	0	-inf	0	0	-inf	0	0	-inf	9	9	110.16168550688425	0	0	-inf	0	0	-inf	0	0	-inf	0	0	-inf	species	Clostridioides sp. ES-S-0107-01
2770776	0	0	-inf	0	0	-inf	0	0	-inf	0	0	-inf	0	0	-inf	0	0	-inf	0	0	-inf	0	0	-inf	0	0	-inf	0	0	-inf	0	0	-inf	0	0	-inf	0	0	-inf	0	0	-inf	0	0	-inf	0	0	-inf	0	0	-inf	0	0	-inf	0	0	-inf	0	0	-inf	0	0	-inf	0	0	-inf	0	0	-inf	0	0	-inf	0	0	-inf	0	0	-inf	0	0	-inf	0	0	-inf	0	0	-inf	0	0	-inf	0	0	-inf	0	0	-inf	0	0	-inf	11	11	48.56794798894694	0	0	-inf	0	0	-inf	0	0	-inf	0	0	-inf	0	0	-inf	0	0	-inf	0	0	-inf	0	0	-inf	0	0	-inf	0	0	-inf	0	0	-inf	0	0	-inf	12	12	53.154374706934384	0	0	-inf	0	0	-inf	0	0	-inf	0	0	-inf	0	0	-inf	0	0	-inf	0	0	-inf	0	0	-inf	0	0	-inf	0	0	-inf	0	0	-inf	0	0	-inf	0	0	-inf	0	0	-inf	0	0	-inf	0	0	-inf	0	0	-inf	0	0	-inf	0	0	-inf	0	0	-inf	0	0	-inf	0	0	-inf	0	0	-inf	0	0	-inf	0	0	-inf	0	0	-inf	0	0	-inf	0	0	-inf	0	0	-inf	0	0	-inf	0	0	-inf	0	0	-inf	0	0	-inf	0	0	-inf	0	0	-inf	0	0	-inf	0	0	-inf	0	0	-inf	0	0	-inf	0	0	-inf	0	0	-inf	0	0	-inf	0	0	-inf	0	0	-inf	0	0	-inf	0	0	-inf	0	0	-inf	0	0	-inf	0	0	-inf	0	0	-inf	0	0	-inf	0	0	-inf	0	0	-inf	0	0	-inf	0	0	-inf	22	22	57.149984229231535	0	0	-inf	20	20	49.35911504198656	0	0	-inf	0	0	-inf	0	0	-inf	0	0	-inf	0	0	-inf	0	0	-inf	0	0	-inf	0	0	-inf	0	0	-inf	0	0	-inf	0	0	-inf	0	0	-inf	0	0	-inf	0	0	-inf	0	0	-inf	0	0	-inf	0	0	-inf	0	0	-inf	0	0	-inf	0	0	-inf	0	0	-inf	0	0	-inf	0	0	-inf	0	0	-inf	0	0	-inf	0	0	-inf	0	0	-inf	0	0	-inf	0	0	-inf	0	0	-inf	0	0	-inf	15	15	47.631164165985666	0	0	-inf	0	0	-inf	7	7	42.285714285714285	0	0	-inf	0	0	-inf	0	0	-inf	0	0	-inf	0	0	-inf	0	0	-inf	0	0	-inf	0	0	-inf	0	0	-inf	0	0	-inf	0	0	-inf	0	0	-inf	0	0	-inf	0	0	-inf	species	Clostridioides sp. ES-S-0010-02
2770780	0	0	-inf	0	0	-inf	0	0	-inf	0	0	-inf	0	0	-inf	0	0	-inf	0	0	-inf	0	0	-inf	0	0	-inf	0	0	-inf	0	0	-inf	0	0	-inf	0	0	-inf	0	0	-inf	0	0	-inf	0	0	-inf	0	0	-inf	0	0	-inf	0	0	-inf	0	0	-inf	0	0	-inf	0	0	-inf	0	0	-inf	0	0	-inf	0	0	-inf	7	7	59.00023728753864	0	0	-inf	0	0	-inf	0	0	-inf	0	0	-inf	0	0	-inf	0	0	-inf	0	0	-inf	0	0	-inf	0	0	-inf	0	0	-inf	0	0	-inf	0	0	-inf	0	0	-inf	0	0	-inf	0	0	-inf	0	0	-inf	0	0	-inf	0	0	-inf	0	0	-inf	0	0	-inf	0	0	-inf	0	0	-inf	0	0	-inf	0	0	-inf	0	0	-inf	0	0	-inf	0	0	-inf	0	0	-inf	0	0	-inf	0	0	-inf	0	0	-inf	0	0	-inf	0	0	-inf	0	0	-inf	0	0	-inf	0	0	-inf	0	0	-inf	0	0	-inf	0	0	-inf	0	0	-inf	0	0	-inf	0	0	-inf	0	0	-inf	0	0	-inf	0	0	-inf	0	0	-inf	0	0	-inf	0	0	-inf	0	0	-inf	0	0	-inf	0	0	-inf	0	0	-inf	0	0	-inf	0	0	-inf	0	0	-inf	0	0	-inf	0	0	-inf	0	0	-inf	0	0	-inf	0	0	-inf	0	0	-inf	0	0	-inf	0	0	-inf	0	0	-inf	0	0	-inf	0	0	-inf	0	0	-inf	0	0	-inf	0	0	-inf	0	0	-inf	0	0	-inf	0	0	-inf	0	0	-inf	0	0	-inf	0	0	-inf	0	0	-inf	0	0	-inf	0	0	-inf	7	7	56.0409396183923	0	0	-inf	0	0	-inf	0	0	-inf	0	0	-inf	0	0	-inf	0	0	-inf	0	0	-inf	0	0	-inf	0	0	-inf	0	0	-inf	0	0	-inf	0	0	-inf	0	0	-inf	0	0	-inf	0	0	-inf	0	0	-inf	0	0	-inf	0	0	-inf	0	0	-inf	0	0	-inf	0	0	-inf	0	0	-inf	0	0	-inf	0	0	-inf	0	0	-inf	0	0	-inf	0	0	-inf	0	0	-inf	0	0	-inf	0	0	-inf	0	0	-inf	0	0	-inf	0	0	-inf	0	0	-inf	0	0	-inf	0	0	-inf	0	0	-inf	0	0	-inf	0	0	-inf	0	0	-inf	0	0	-inf	0	0	-inf	0	0	-inf	0	0	-inf	0	0	-inf	0	0	-inf	0	0	-inf	0	0	-inf	0	0	-inf	species	Clostridioides sp. ES-S-0054-01
2770786	0	0	-inf	0	0	-inf	0	0	-inf	0	0	-inf	0	0	-inf	6	6	43.5	0	0	-inf	0	0	-inf	0	0	-inf	0	0	-inf	0	0	-inf	0	0	-inf	0	0	-inf	0	0	-inf	0	0	-inf	0	0	-inf	0	0	-inf	0	0	-inf	0	0	-inf	0	0	-inf	0	0	-inf	0	0	-inf	0	0	-inf	0	0	-inf	0	0	-inf	0	0	-inf	0	0	-inf	0	0	-inf	0	0	-inf	0	0	-inf	0	0	-inf	0	0	-inf	0	0	-inf	0	0	-inf	0	0	-inf	0	0	-inf	0	0	-inf	0	0	-inf	0	0	-inf	0	0	-inf	0	0	-inf	0	0	-inf	0	0	-inf	0	0	-inf	0	0	-inf	0	0	-inf	0	0	-inf	0	0	-inf	0	0	-inf	0	0	-inf	0	0	-inf	0	0	-inf	0	0	-inf	0	0	-inf	0	0	-inf	0	0	-inf	0	0	-inf	0	0	-inf	0	0	-inf	0	0	-inf	0	0	-inf	0	0	-inf	0	0	-inf	0	0	-inf	0	0	-inf	0	0	-inf	0	0	-inf	0	0	-inf	0	0	-inf	0	0	-inf	0	0	-inf	0	0	-inf	0	0	-inf	0	0	-inf	0	0	-inf	0	0	-inf	0	0	-inf	0	0	-inf	0	0	-inf	0	0	-inf	0	0	-inf	0	0	-inf	0	0	-inf	0	0	-inf	0	0	-inf	0	0	-inf	0	0	-inf	0	0	-inf	0	0	-inf	0	0	-inf	0	0	-inf	0	0	-inf	0	0	-inf	0	0	-inf	0	0	-inf	0	0	-inf	0	0	-inf	0	0	-inf	0	0	-inf	0	0	-inf	0	0	-inf	0	0	-inf	0	0	-inf	0	0	-inf	0	0	-inf	0	0	-inf	0	0	-inf	0	0	-inf	0	0	-inf	0	0	-inf	0	0	-inf	0	0	-inf	0	0	-inf	0	0	-inf	0	0	-inf	0	0	-inf	0	0	-inf	0	0	-inf	0	0	-inf	0	0	-inf	0	0	-inf	0	0	-inf	0	0	-inf	0	0	-inf	0	0	-inf	0	0	-inf	0	0	-inf	0	0	-inf	0	0	-inf	0	0	-inf	0	0	-inf	0	0	-inf	0	0	-inf	0	0	-inf	0	0	-inf	0	0	-inf	0	0	-inf	0	0	-inf	0	0	-inf	0	0	-inf	0	0	-inf	0	0	-inf	0	0	-inf	0	0	-inf	0	0	-inf	0	0	-inf	0	0	-inf	0	0	-inf	0	0	-inf	0	0	-inf	0	0	-inf	0	0	-inf	0	0	-inf	0	0	-inf	species	Clostridioides sp. ES-S-0173-01
2770788	0	0	-inf	0	0	-inf	0	0	-inf	0	0	-inf	0	0	-inf	0	0	-inf	9	9	86.01561704387031	0	0	-inf	0	0	-inf	0	0	-inf	0	0	-inf	0	0	-inf	0	0	-inf	0	0	-inf	0	0	-inf	0	0	-inf	0	0	-inf	0	0	-inf	10	10	65.5467155856168	0	0	-inf	0	0	-inf	0	0	-inf	0	0	-inf	0	0	-inf	0	0	-inf	0	0	-inf	0	0	-inf	0	0	-inf	0	0	-inf	0	0	-inf	0	0	-inf	0	0	-inf	187	187	64.61946664019933	0	0	-inf	0	0	-inf	0	0	-inf	0	0	-inf	0	0	-inf	0	0	-inf	0	0	-inf	0	0	-inf	0	0	-inf	0	0	-inf	0	0	-inf	0	0	-inf	0	0	-inf	0	0	-inf	0	0	-inf	0	0	-inf	0	0	-inf	0	0	-inf	0	0	-inf	0	0	-inf	0	0	-inf	0	0	-inf	0	0	-inf	0	0	-inf	0	0	-inf	0	0	-inf	0	0	-inf	0	0	-inf	48	48	78.03092304123626	0	0	-inf	0	0	-inf	0	0	-inf	0	0	-inf	0	0	-inf	0	0	-inf	0	0	-inf	0	0	-inf	0	0	-inf	0	0	-inf	0	0	-inf	0	0	-inf	0	0	-inf	0	0	-inf	0	0	-inf	0	0	-inf	13	13	57.71975657308285	0	0	-inf	0	0	-inf	0	0	-inf	0	0	-inf	0	0	-inf	0	0	-inf	0	0	-inf	0	0	-inf	0	0	-inf	0	0	-inf	0	0	-inf	0	0	-inf	0	0	-inf	0	0	-inf	0	0	-inf	0	0	-inf	0	0	-inf	0	0	-inf	0	0	-inf	0	0	-inf	0	0	-inf	0	0	-inf	7	7	78.35873374128046	0	0	-inf	0	0	-inf	0	0	-inf	0	0	-inf	0	0	-inf	0	0	-inf	0	0	-inf	26	26	80.8808700719263	0	0	-inf	0	0	-inf	24	24	72.5210301077609	0	0	-inf	0	0	-inf	0	0	-inf	0	0	-inf	0	0	-inf	0	0	-inf	0	0	-inf	0	0	-inf	0	0	-inf	9	9	59.013404531029565	0	0	-inf	0	0	-inf	0	0	-inf	0	0	-inf	8	8	44.0	0	0	-inf	0	0	-inf	0	0	-inf	0	0	-inf	0	0	-inf	0	0	-inf	0	0	-inf	0	0	-inf	0	0	-inf	0	0	-inf	0	0	-inf	0	0	-inf	0	0	-inf	0	0	-inf	0	0	-inf	0	0	-inf	0	0	-inf	0	0	-inf	0	0	-inf	0	0	-inf	0	0	-inf	0	0	-inf	0	0	-inf	0	0	-inf	0	0	-inf	0	0	-inf	species	Clostridioides sp. ES-W-0016-02
2743582	20	0	55.39257642333654	39	0	48.32549416861172	9	0	57.43939277942487	0	0	-inf	14	0	74.26041741146129	7	0	52.42857142857143	24	0	50.4480295388704	0	0	-inf	0	0	-inf	33	0	61.93280819117265	8	0	44.25	0	0	-inf	6	0	47.0	6	0	43.0	0	0	-inf	26	0	53.97226018631159	0	0	-inf	10	0	57.23049516849971	0	0	-inf	8	0	49.29184691273022	0	0	-inf	0	0	-inf	32	0	58.25238104430389	0	0	-inf	0	0	-inf	23	0	59.2078299604784	0	0	-inf	6	0	44.666666666666664	7	0	46.714285714285715	18	0	54.14446778307829	24	0	62.44841208000382	0	0	-inf	13	0	46.36688866320773	37	0	62.68387932774932	0	0	-inf	9	0	67.14907402147062	27	0	55.15022118063963	20	0	47.014213562373094	9	0	81.53797149811768	14	0	48.0	0	0	-inf	0	0	-inf	0	0	-inf	0	0	-inf	24	0	55.89675357323935	0	0	-inf	24	0	69.5112341561118	0	0	-inf	14	0	59.329985858001116	0	0	-inf	0	0	-inf	16	0	49.95050350731886	11	0	78.80360813225707	8	0	48.41525057543263	8	0	41.5	0	0	-inf	10	0	64.92565073031825	47	0	50.25553191543437	0	0	-inf	12	0	54.916666666666664	0	0	-inf	0	0	-inf	17	0	48.588235294117645	11	0	49.27272727272727	0	0	-inf	16	0	56.73212459828649	7	0	48.42087681724078	8	0	43.815863991822646	0	0	-inf	0	0	-inf	0	0	-inf	11	0	51.575081982527685	0	0	-inf	0	0	-inf	11	0	50.46666418076721	0	0	-inf	0	0	-inf	8	0	47.66053390593274	9	0	49.342748374457535	0	0	-inf	0	0	-inf	0	0	-inf	0	0	-inf	0	0	-inf	0	0	-inf	0	0	-inf	12	0	72.83419725881694	13	0	51.84615384615385	0	0	-inf	0	0	-inf	0	0	-inf	23	0	46.57139519628694	0	0	-inf	1503	0	123.81966714924003	11	0	49.08793556699819	0	0	-inf	0	0	-inf	21	0	64.46706689361615	9	0	74.13723473180136	0	0	-inf	0	0	-inf	18	0	50.93193725273831	59	0	62.34974408163542	0	0	-inf	21	0	49.19354414999387	38	0	45.44031170797887	0	0	-inf	11	0	43.20766102249654	7	0	51.42857142857143	19	0	47.473684210526315	18	0	58.769699484304	11	0	52.939909643724334	7	0	77.0	20	0	51.035877846643686	15	0	47.54267856724311	0	0	-inf	17	0	48.1764705882353	17	0	65.05235632408838	0	0	-inf	7	0	58.57234068866379	0	0	-inf	28	0	52.73058147257672	19	0	52.627306890545675	0	0	-inf	18	0	61.770056134569465	29	0	51.18841849129123	10	0	44.80845921689761	28	0	44.27608621400293	12	0	49.65753645318366	0	0	-inf	0	0	-inf	15	0	46.2	0	0	-inf	22	0	52.59090909090909	18	0	58.93499652607031	26	0	65.65653332497592	91	0	102.50612424679919	13	0	43.23076923076923	29	0	53.240100469494614	21	0	49.90659466200868	14	0	49.285714285714285	15	0	43.303104893692556	13	0	49.34106213973309	0	0	-inf	8	0	46.11326403338595	8	0	98.16821998181518	0	0	-inf	17	0	60.77398176464763	19	0	46.99672047841993	31	0	54.79707974063381	46	0	57.013561675862974	8	0	57.46244627496136	7	0	65.17291232957531	0	0	-inf	genus	Peptacetobacter
89152	20	20	55.39257642333654	39	39	48.32549416861172	9	9	57.43939277942487	0	0	-inf	14	14	74.26041741146129	7	7	52.42857142857143	24	24	50.4480295388704	0	0	-inf	0	0	-inf	33	33	61.93280819117265	8	8	44.25	0	0	-inf	6	6	47.0	6	6	43.0	0	0	-inf	26	26	53.97226018631159	0	0	-inf	10	10	57.23049516849971	0	0	-inf	8	8	49.29184691273022	0	0	-inf	0	0	-inf	32	32	58.25238104430389	0	0	-inf	0	0	-inf	23	23	59.2078299604784	0	0	-inf	6	6	44.666666666666664	7	7	46.714285714285715	18	18	54.14446778307829	24	24	62.44841208000382	0	0	-inf	13	13	46.36688866320773	37	37	62.68387932774932	0	0	-inf	9	9	67.14907402147062	27	27	55.15022118063963	20	20	47.014213562373094	9	9	81.53797149811768	14	14	48.0	0	0	-inf	0	0	-inf	0	0	-inf	0	0	-inf	24	24	55.89675357323935	0	0	-inf	24	24	69.5112341561118	0	0	-inf	14	14	59.329985858001116	0	0	-inf	0	0	-inf	16	16	49.95050350731886	11	11	78.80360813225707	8	8	48.41525057543263	8	8	41.5	0	0	-inf	10	10	64.92565073031825	47	47	50.25553191543437	0	0	-inf	12	12	54.916666666666664	0	0	-inf	0	0	-inf	17	17	48.588235294117645	11	11	49.27272727272727	0	0	-inf	16	16	56.73212459828649	7	7	48.42087681724078	8	8	43.815863991822646	0	0	-inf	0	0	-inf	0	0	-inf	11	11	51.575081982527685	0	0	-inf	0	0	-inf	11	11	50.46666418076721	0	0	-inf	0	0	-inf	8	8	47.66053390593274	9	9	49.342748374457535	0	0	-inf	0	0	-inf	0	0	-inf	0	0	-inf	0	0	-inf	0	0	-inf	0	0	-inf	12	12	72.83419725881694	13	13	51.84615384615385	0	0	-inf	0	0	-inf	0	0	-inf	23	23	46.57139519628694	0	0	-inf	1503	1503	123.81966714924003	11	11	49.08793556699819	0	0	-inf	0	0	-inf	21	21	64.46706689361615	9	9	74.13723473180136	0	0	-inf	0	0	-inf	18	18	50.93193725273831	59	59	62.34974408163542	0	0	-inf	21	21	49.19354414999387	38	38	45.44031170797887	0	0	-inf	11	11	43.20766102249654	7	7	51.42857142857143	19	19	47.473684210526315	18	18	58.769699484304	11	11	52.939909643724334	7	7	77.0	20	20	51.035877846643686	15	15	47.54267856724311	0	0	-inf	17	17	48.1764705882353	17	17	65.05235632408838	0	0	-inf	7	7	58.57234068866379	0	0	-inf	28	28	52.73058147257672	19	19	52.627306890545675	0	0	-inf	18	18	61.770056134569465	29	29	51.18841849129123	10	10	44.80845921689761	28	28	44.27608621400293	12	12	49.65753645318366	0	0	-inf	0	0	-inf	15	15	46.2	0	0	-inf	22	22	52.59090909090909	18	18	58.93499652607031	26	26	65.65653332497592	91	91	102.50612424679919	13	13	43.23076923076923	29	29	53.240100469494614	21	21	49.90659466200868	14	14	49.285714285714285	15	15	43.303104893692556	13	13	49.34106213973309	0	0	-inf	8	8	46.11326403338595	8	8	98.16821998181518	0	0	-inf	17	17	60.77398176464763	19	19	46.99672047841993	31	31	54.79707974063381	46	46	57.013561675862974	8	8	57.46244627496136	7	7	65.17291232957531	0	0	-inf	species	Peptacetobacter hiranonis
186806	4264	3	96.924652713128	32267	6	107.06908467934376	4174	8	108.75363874034207	2063	3	104.29162329391875	7287	5	118.65130314352493	3655	5	111.29570585862821	16814	1	102.47005859537099	3509	0	118.12207383560535	7073	0	108.57712655856713	11351	4	123.37119789731449	9806	5	106.37569836445404	2480	2	111.91623394471397	23230	5	97.06809761998208	9267	2	108.46480920549065	3449	8	129.27796915748874	51403	2	95.00647672796455	16059	2	118.44638837917896	1850	6	110.7330670835933	8095	4	130.51481991502374	536	3	116.40704179176844	1331	6	108.83153480252508	2132	3	115.12071446772264	5320	4	101.26774688006167	12201	3	99.36039896480746	4257	1	99.91405657547853	3086	1	119.0083788144238	2575	3	120.45685222046642	2098	4	106.43199777610529	11476	2	115.33780896719358	9709	3	110.5196191835469	3335	7	115.20952979362553	7047	1	103.88562094453216	5709	4	138.5000335208821	3055	0	94.54889580093212	1713	6	102.41821368318728	1142	1	106.43903008822997	12850	6	111.79361430807262	4821	2	126.37256607615619	2681	6	102.2291146665141	4467	5	102.71911515658428	12936	1	96.54773381143016	18577	2	100.63595740067257	4632	2	110.60366559862378	10347	4	112.55842906390316	15242	3	112.13697895888133	4333	2	99.30133076203778	8715	0	110.87963984971267	2226	3	102.94220283834582	14081	8	97.5715052797567	2870	9	115.40373139632628	1063	3	105.19669276887475	3946	5	108.96639638762741	4635	7	107.28862743059061	2375	3	102.38546710016938	1137	1	104.15046101646516	3629	2	105.98478599539787	21077	2	119.94263268556142	3344	6	108.9082676468072	1085	1	126.23317330625152	2490	0	106.30480916129343	7204	4	119.46424303462382	1807	1	101.83664336255033	3946	4	119.6846895172306	4503	4	111.66888460630925	2321	2	107.55988321145274	6432	1	108.8941044521828	3808	3	110.03489015480433	4207	1	115.7373663421806	18795	5	123.17134261636228	2873	1	105.49568089797981	8272	2	111.94590139162537	4319	0	102.05158748946648	3492	3	108.24151110879409	1566	0	113.5007024737286	5539	11	98.24839400131803	11176	2	123.17524490739231	3482	0	114.40477766677726	11837	2	109.46993764918261	2420	2	109.53761420813969	7521	1	125.206761473757	3842	3	98.15165435697057	11027	6	115.50314249933837	2121	1	102.62932427917593	22122	1	93.50762582468148	10959	3	112.21376255955602	4448	2	104.00767436605159	6370	7	122.1617693405886	4158	5	112.60436104288874	5758	5	113.48959503796762	455	2	113.1139560868419	9172	9	93.37807416307504	4595	4	111.48406756077586	13393	2	119.48386158068767	12525	6	98.64654086283844	3147	4	103.72557827555305	1747	2	129.47455544329267	5940	0	106.94220822107236	4126	2	97.81492525029711	2552	2	107.96107301902464	11546	6	119.73307724205358	6704	1	96.1818768222854	25476	8	116.21673699176007	768	1	104.7487202455848	22890	6	91.99626746830818	7994	6	101.33926905744954	38791	11	110.14796619110724	6649	5	118.35229721305029	9379	3	110.00068575052202	3627	8	108.41294962076502	6663	11	107.7371639511413	8175	2	100.08321013353762	8529	1	101.6122683036939	4132	1	120.02191913183113	13641	3	108.61821937515408	5159	3	115.25694297948762	10458	2	132.69495043644886	10246	2	97.39856952053415	6448	5	102.47471372207542	15696	3	116.19366287525006	3431	4	99.80007922200274	9920	0	119.38569668506534	16228	8	115.27156733363503	11749	9	99.98472054237068	5790	3	99.4025894411207	14370	1	102.61655707571592	125519	8	111.19958044917364	6879	0	100.92481833848804	7829	4	100.92217350648878	25640	5	94.40803351389248	7383	0	94.45678473082364	6640	3	97.00502276038719	9324	2	111.4260768850887	10097	7	98.9265535714313	7015	4	116.41917981793364	2913	7	115.99864632170444	3582	2	129.88558105062714	6248	6	120.22730688748038	9959	1	105.93832686408467	16144	2	107.15026954175819	7271	12	111.30592029230544	5005	5	105.85157345390392	11051	7	103.95313086546125	5172	3	104.76134414838289	1654	1	115.97709053353364	4627	5	113.34247348940843	11087	1	110.77655616654407	2837	0	110.47432332643902	3927	1	106.95169518217944	8721	4	92.47278073232715	14015	5	113.1419177786427	19843	3	87.88882254258154	8515	2	96.19525234951503	7263	1	118.5535173612393	8609	0	125.65464053103997	family	Eubacteriaceae
1730	4205	3	97.68167442467453	32235	56	107.11658098609132	4166	10	108.84177127107762	2051	0	104.62828808159648	7272	22	118.71086228059274	3641	140	111.4603522433219	16794	7	102.5324071464839	3509	4	118.12207383560535	7062	6	108.65944720316416	11330	524	123.45076791919371	9794	3	106.42962682431626	2472	36	112.07130266298165	23218	45	97.08441328762959	9265	4	108.47645838178974	3441	12	129.43583714739285	51378	49	95.01994801266613	16057	81	118.43531698899353	1844	37	110.88917960559274	8091	334	130.50999439068258	533	9	116.8169413710709	1325	2	108.8977457219554	2129	3	115.1780549431363	5298	11	101.42703159719291	12190	5	99.39722382215112	4220	22	100.3262400378619	3048	18	119.2038737785904	2572	17	120.52037109941719	2094	38	106.50159089506633	11467	2	115.37348004774688	9706	28	110.52376361102144	3328	70	115.22884963782045	7046	10	103.87893426002245	5705	1	138.514937594851	3047	2	94.64288699437073	1707	2	102.59800781488438	1141	81	106.47534825658074	12844	23	111.81461724219349	4811	117	126.5207110898252	2668	2	102.45736747410957	4450	8	102.87826352794936	12927	15	96.56768659276402	18561	9	100.63322151493385	4630	8	110.61429353192771	10336	185	112.59122268353988	15230	63	112.1825891852442	4331	13	99.32756088476326	8706	1	110.95089436253963	2223	10	102.88799806971993	14073	12	97.58476272608927	2861	7	115.5013684850319	1060	8	105.3283815219942	3941	9	109.03943165328033	4628	11	107.34718844874403	2372	6	102.44118227778341	1136	10	104.19548783074022	3627	5	106.00793724215573	21066	6	119.97991403748115	3338	11	108.99392077700038	1084	2	126.30534413033477	2483	4	106.47038856690321	7200	36	119.50301913525995	1797	15	102.11472276923413	3942	34	119.7169976520154	4499	13	111.71126636635043	2319	3	107.61193407551974	6423	25	108.94206443039697	3805	7	110.0455577412407	4206	7	115.75489781301802	18790	1180	123.16926025870832	2872	4	105.49585348882172	8270	15	111.96015674867293	4309	11	102.13942209029457	3489	10	108.29565890351392	1566	4	113.5007024737286	5528	5	98.27523902474996	11174	3	123.1856575161103	3482	0	114.40477766677726	11827	27	109.51489405203132	2402	8	109.99043563018236	7520	12	125.21809216012319	3839	9	98.16766242237065	11021	12	115.52589823613857	2110	39	102.85941358019235	22121	16	93.509909068017	10949	63	112.2624791099465	4446	6	104.02297246518161	6363	4	122.21993881809672	4137	16	112.79085772121245	5753	2	113.53764787565053	453	1	112.97894735355665	9163	11	93.4148531326099	4591	0	111.52418870102262	13391	2	119.48159184953396	12519	4	98.6667976704053	3130	6	103.9406745017723	1745	8	129.54272112288385	5933	8	107.00972810267484	4124	9	97.8424785603118	2550	7	108.01319935080426	11540	236	119.75793473534827	6694	5	96.23726775735176	25436	58	116.29000105010216	767	1	104.81879680392325	22884	0	92.00521486422085	7988	6	101.37874939420958	38765	10	110.18084774762966	6644	13	118.40554246983314	9358	8	110.10755824611759	3619	2	108.55202218140776	6641	18	107.90839792938624	8148	22	100.2295966342923	8511	13	101.72758327388192	4123	27	120.1740407113088	13592	12	108.79349415738955	5156	2	115.29840357470454	10456	8	132.69801887055831	10226	48	97.4732782424597	6443	4	102.48911498775404	15693	7	116.18371392050315	3427	9	99.85499615135436	9892	440	119.57968346793916	16195	14	115.3876044813127	11718	14	100.0828384193896	5781	8	99.4329852618518	14350	7	102.66173694620473	125498	12	111.20886327987621	6843	30	101.20907750801648	7811	23	100.99983310489061	25635	1	94.41283827729737	7383	15	94.45678473082364	6637	5	97.0117797723558	9308	184	111.51540155491537	10090	29	98.94379468743945	7011	5	116.45094086760868	2906	2	116.1048234436091	3572	3	130.0896280300522	6223	178	120.4213111947575	9940	32	106.04348796051154	16131	278	107.18356894613213	7259	159	111.40517252017285	5000	43	105.91642502735783	11030	156	104.0443215494757	5169	3	104.79099863328231	1653	6	115.99764533724418	4622	9	113.3433375478596	11074	2	110.84338634341898	2837	1	110.47432332643902	3920	10	107.04676198480067	8681	28	92.60913841628243	13997	5	113.21495243913762	19825	14	87.90874656521181	8506	13	96.21603265414066	7262	269	118.55593453520807	8609	448	125.65464053103997	genus	Eubacterium
1736	288	288	104.70573287812154	222	222	102.8646512960749	82	82	92.26342298801191	65	65	127.26505890188466	222	222	129.00704621509465	281	281	105.77889828923644	53	53	75.40648431593053	47	47	129.0120455308412	104	104	133.72669776665532	1288	1288	119.89997198823787	117	117	81.73574734334639	99	99	110.87764335088475	126	126	102.28828950379024	65	65	111.37892414688807	1385	1385	148.77404841330707	135	135	98.09966883086285	374	374	105.02833938133432	161	161	120.21849276367702	5135	5135	139.08220856183618	7	7	117.80185926007792	129	129	88.0959551557132	89	89	138.04675140802212	371	371	116.99791772434033	83	83	88.2215511591075	289	289	118.0107202469371	441	441	135.42071211929644	244	244	139.8098774013365	81	81	108.69044968667559	43	43	78.79241141207252	97	97	102.48449884071206	83	83	117.4570725787101	114	114	140.34439008113674	81	81	128.33246186730005	25	25	67.17167773142711	93	93	127.11242884220779	49	49	112.07959084660183	140	140	113.02130933746226	2597	2597	139.94120013743273	74	74	70.90871954529857	131	131	114.20948121540027	146	146	73.59576565214803	57	57	128.28225536567126	102	102	132.18757088424542	497	497	101.93075979783686	125	125	99.14921080727555	58	58	113.10515233403343	209	209	122.70838478007923	143	143	100.9709748786992	229	229	130.13207313295976	34	34	122.54725180953857	18	18	84.6770927100629	141	141	129.03463476329773	203	203	146.91542092502638	24	24	126.92077709507542	49	49	132.13498824100384	21	21	95.57385315772186	208	208	123.00855986620743	145	145	138.69592227568933	359	359	151.29507453687484	31	31	95.8128032032339	220	220	128.50555300274044	63	63	88.4789675676902	168	168	121.60741067653548	64	64	120.39438067174947	91	91	81.18955278533505	401	401	128.85993140413413	64	64	110.59504439285197	62	62	125.49201557392541	2072	2072	102.32913284268008	41	41	96.81116414158328	285	285	141.8905318710454	37	37	88.66151523564056	108	108	108.02364302429324	58	58	101.09568385675851	26	26	102.7430137335183	122	122	120.46072084754847	69	69	77.80794069360743	165	165	87.55698726914092	39	39	71.72817886654305	223	223	135.1794226003202	53	53	88.99913114354902	65	65	107.73438945788922	46	46	92.46700955476037	44	44	102.15781797009072	118	118	98.9140892506614	109	109	124.2890162216468	147	147	124.66329489167894	107	107	83.56499016585607	110	110	74.93994313609316	19	19	129.6545318992899	70	70	78.52813298755224	33	33	96.51592732469857	26	26	86.4497877420669	158	158	136.47489971417426	122	122	85.10685787191468	39	39	108.25265873029194	30	30	90.17364852141012	120	120	95.45406100187476	209	209	120.05473083757838	463	463	111.29581303290202	60	60	82.54912421929768	406	406	99.97770808028824	31	31	115.88113127938959	69	69	121.60331686583352	27	27	91.1308120462644	155	155	74.98371364805277	288	288	113.27581342107516	129	129	113.28279088319172	82	82	112.01677676963776	133	133	91.76971342407914	127	127	89.24619741576153	114	114	72.80159525108577	134	134	121.51400302861171	159	159	93.99929581205518	35	35	109.86775725097317	24	24	90.52622349446237	248	248	114.4640449171738	180	180	126.23087993377099	46	46	95.92948387582898	62	62	127.32993530484543	719	719	127.32787228351198	153	153	94.27506113757335	137	137	84.6481400837369	323	323	131.8388771857578	147	147	105.15098404606344	84	84	97.96252611596728	386	386	121.34413506318504	136	136	99.39479560750078	85	85	103.54530885868091	34	34	72.37226492989151	82	82	113.90857823983734	624	624	125.60286552809352	429	429	126.47194048456474	48	48	101.42224221179943	94	94	112.80447626276165	117	117	131.14088889707068	939	939	134.7711881383355	113	113	89.11155258516254	3933	3933	137.5170331397398	425	425	106.8110761864559	349	349	133.46598488121228	281	281	115.71825908813652	117	117	123.94810432550057	63	63	131.19217164664707	36	36	69.97150366686931	106	106	86.35248373470975	55	55	105.18072009192564	149	149	112.42249007569743	149	149	90.16088745722216	70	70	96.97799297818001	162	162	110.03400959114488	338	338	125.58923561472758	468	468	121.26374943079016	838	838	120.08191290288649	species	Eubacterium limosum
39490	51	51	96.29969987112122	23	23	96.39329832377827	0	0	-inf	10	10	89.49736292011289	16	16	101.8578629155322	0	0	-inf	0	0	-inf	17	17	58.17377330991063	23	23	91.51010516884895	0	0	-inf	14	14	77.15640146514684	0	0	-inf	0	0	-inf	37	37	88.49998895658821	0	0	-inf	18	18	101.09321297016503	0	0	-inf	0	0	-inf	0	0	-inf	0	0	-inf	0	0	-inf	14	14	99.77783687914767	0	0	-inf	48	48	98.53420472719453	0	0	-inf	8	8	60.348875698768715	0	0	-inf	11	11	99.06183304261832	24	24	83.48362430692875	45	45	108.33761091592363	65	65	94.729520498683	7	7	87.98236503049868	65	65	97.93243418570633	0	0	-inf	8	8	122.5637914804528	0	0	-inf	7	7	58.38447705606528	0	0	-inf	7	7	91.58325207189361	25	25	103.04574533683581	13	13	91.74619206914274	0	0	-inf	12	12	102.98601086144916	0	0	-inf	76	76	85.92651018697268	10	10	108.57675363237045	15	15	67.83640861841204	17	17	61.23607136619772	20	20	104.33921169930531	0	0	-inf	0	0	-inf	28	28	95.36067766356068	39	39	89.98067696003392	0	0	-inf	33	33	99.30059985836016	8	8	79.80819730687315	66	66	91.48207145163086	10	10	115.46186483424006	0	0	-inf	17	17	87.53900041124234	0	0	-inf	12	12	92.1988243209302	11	11	62.16376029061656	25	25	94.97518375643918	10	10	103.37841314095245	0	0	-inf	9	9	63.48081375237777	0	0	-inf	21	21	69.42047946464258	30	30	113.36035907179209	0	0	-inf	0	0	-inf	0	0	-inf	13	13	72.11269629023073	0	0	-inf	0	0	-inf	0	0	-inf	20	20	77.0526675333969	9	9	51.47624924356258	60	60	101.03975679400511	24	24	100.56904394413999	0	0	-inf	0	0	-inf	11	11	88.01900955134535	7	7	56.85573323109379	0	0	-inf	21	21	117.77893597017473	0	0	-inf	13	13	78.89776462755931	43	43	95.09911077447286	8	8	71.66186041221204	45	45	101.06834067971253	24	24	58.916928440673544	12	12	87.25597727292933	0	0	-inf	0	0	-inf	0	0	-inf	0	0	-inf	0	0	-inf	0	0	-inf	0	0	-inf	0	0	-inf	12	12	93.49674743572861	25	25	80.89118295318622	0	0	-inf	33	33	76.73208320952308	30	30	87.54096873046431	22	22	95.73637597029075	8	8	73.2902717773704	39	39	77.35850875650075	8	8	100.9935450258588	42	42	84.52596689630411	22	22	96.12587268613962	10	10	85.52418342629713	22	22	76.90127004550497	0	0	-inf	22	22	107.86387632705136	15	15	90.3930543608188	39	39	105.00958241282233	20	20	104.37391478208572	11	11	66.47989024022769	0	0	-inf	18	18	83.08252995923671	0	0	-inf	0	0	-inf	12	12	71.03236316205123	0	0	-inf	15	15	83.84066381317896	32	32	89.83828036296664	11	11	86.59281208266465	13	13	99.33611966765571	10	10	64.20740726416052	24	24	91.00658685798008	32	32	87.51587363375283	14	14	74.15511998469275	28	28	75.99885265521377	0	0	-inf	11	11	85.4829997053641	33	33	85.99766941932477	9	9	86.584941594179	10	10	117.25850873625018	12	12	89.81869164129101	0	0	-inf	36	36	98.82056580134585	28	28	83.60190073634351	0	0	-inf	31	24	110.94584651303855	15	15	79.35562217624157	0	0	-inf	9	9	85.30462913587037	47	47	93.87929901561068	0	0	-inf	0	0	-inf	0	0	-inf	species	Eubacterium ramulus
1256908	0	0	-inf	0	0	-inf	0	0	-inf	0	0	-inf	0	0	-inf	0	0	-inf	0	0	-inf	0	0	-inf	0	0	-inf	0	0	-inf	0	0	-inf	0	0	-inf	0	0	-inf	0	0	-inf	0	0	-inf	0	0	-inf	0	0	-inf	0	0	-inf	0	0	-inf	0	0	-inf	0	0	-inf	0	0	-inf	0	0	-inf	0	0	-inf	0	0	-inf	0	0	-inf	0	0	-inf	0	0	-inf	0	0	-inf	0	0	-inf	0	0	-inf	0	0	-inf	0	0	-inf	0	0	-inf	0	0	-inf	0	0	-inf	0	0	-inf	0	0	-inf	0	0	-inf	0	0	-inf	0	0	-inf	0	0	-inf	0	0	-inf	0	0	-inf	0	0	-inf	0	0	-inf	0	0	-inf	0	0	-inf	0	0	-inf	0	0	-inf	0	0	-inf	0	0	-inf	0	0	-inf	0	0	-inf	0	0	-inf	0	0	-inf	0	0	-inf	0	0	-inf	0	0	-inf	0	0	-inf	0	0	-inf	0	0	-inf	0	0	-inf	0	0	-inf	0	0	-inf	0	0	-inf	0	0	-inf	0	0	-inf	0	0	-inf	0	0	-inf	0	0	-inf	0	0	-inf	0	0	-inf	0	0	-inf	0	0	-inf	0	0	-inf	0	0	-inf	0	0	-inf	0	0	-inf	0	0	-inf	0	0	-inf	0	0	-inf	0	0	-inf	0	0	-inf	0	0	-inf	0	0	-inf	0	0	-inf	0	0	-inf	0	0	-inf	0	0	-inf	0	0	-inf	0	0	-inf	0	0	-inf	0	0	-inf	0	0	-inf	0	0	-inf	0	0	-inf	0	0	-inf	0	0	-inf	0	0	-inf	0	0	-inf	0	0	-inf	0	0	-inf	0	0	-inf	0	0	-inf	0	0	-inf	0	0	-inf	0	0	-inf	0	0	-inf	0	0	-inf	0	0	-inf	0	0	-inf	0	0	-inf	0	0	-inf	0	0	-inf	0	0	-inf	0	0	-inf	0	0	-inf	0	0	-inf	0	0	-inf	0	0	-inf	0	0	-inf	0	0	-inf	0	0	-inf	0	0	-inf	0	0	-inf	0	0	-inf	0	0	-inf	0	0	-inf	0	0	-inf	0	0	-inf	0	0	-inf	0	0	-inf	0	0	-inf	0	0	-inf	0	0	-inf	0	0	-inf	0	0	-inf	0	0	-inf	0	0	-inf	0	0	-inf	0	0	-inf	0	0	-inf	0	0	-inf	0	0	-inf	0	0	-inf	7	7	135.68935612427805	0	0	-inf	0	0	-inf	0	0	-inf	0	0	-inf	0	0	-inf	0	0	-inf	0	0	-inf	strain	Eubacterium ramulus ATCC 29099
39496	906	906	81.93812017972358	25285	25285	108.10227128682055	2002	2002	113.2291632196675	334	334	101.9935053621562	5375	5375	118.90348957990577	723	723	105.538102402118	3919	3919	116.16596425084361	2550	2550	120.06475290643785	3923	3923	114.52704064679222	340	340	142.55322174457177	3521	3521	117.80860971957046	1217	1217	114.65225386679032	676	676	113.40833568703594	4472	4472	116.38122097060435	157	157	141.09385323666615	10492	10492	109.9970175632583	13621	13621	116.93196394875905	307	307	104.65647832737798	1675	1675	111.37371483720324	80	80	98.8852808136346	513	513	79.51374695255811	271	271	123.81044997700963	543	543	100.10235790982432	1387	1387	116.76996403571806	401	401	100.51730682696413	299	299	122.41469393957637	1255	1255	116.98498963278905	497	497	107.63999071256605	9489	9489	116.51403098746856	5991	5991	112.10004995911734	742	742	100.09856716730745	1886	1886	113.40982777333221	638	638	85.46491165595518	1521	1521	83.34540557495068	335	335	110.61333459473211	292	292	85.93882901188482	10213	10213	111.02335743398095	452	452	98.75548277519928	1049	1049	98.75520424605675	2295	2295	108.31587833192536	1456	1456	108.61864137286888	435	435	108.78864169602399	2387	2387	114.78730334280544	4132	4132	115.71210219207718	9447	9447	111.94247860669367	498	498	104.3755334290197	7000	7000	113.56655141832363	719	719	85.79401262050447	2379	2379	106.53634673791997	1204	1204	119.82545167683523	341	341	110.8964670563371	1521	1521	106.252788360272	1902	1902	112.43922293693413	614	614	108.3184718225766	460	460	108.00718716995793	2154	2154	111.37995805555582	16580	16580	115.94410994333987	1786	1786	106.7539582021149	227	227	120.52651269479892	560	560	111.51784121745683	5445	5445	117.36749192914962	678	678	107.68327032398892	1627	1627	119.1380288861981	2185	2185	115.86359222703237	718	718	129.79299558422176	2698	2698	112.62779714984798	1514	1514	123.68363413199312	1462	1462	127.32814797416088	76	76	127.96186521031734	1668	1668	111.11128118502229	4977	4977	117.79819406550325	1854	1854	112.36391650356846	1643	1643	114.55269531780809	428	428	109.18684162412269	1370	1370	89.40443023942979	8271	8271	117.94815330432607	2890	2890	117.69485136271128	5388	5388	117.75117821573815	545	545	109.96625461678616	6136	6136	124.99530075828753	445	445	109.84997948011586	6575	6575	115.11980448842505	777	777	88.82575378182744	909	909	116.88021305944174	7912	7912	117.21572831934472	237	237	97.68012215523605	3411	3411	117.21728476703166	1268	1268	115.59155241120365	4597	4597	116.51769511477163	64	64	120.61771565678109	1279	1279	96.73721903771126	3307	3307	114.89223458332754	10498	10498	116.47964057802724	2543	2543	113.33105315147799	736	736	105.65368730223429	431	431	132.9689680289366	3281	3281	112.19408507392055	927	927	107.49984788297057	755	755	109.62622286755872	6128	6128	116.57464987640726	1349	1349	105.84679183183842	9407	9407	116.3441469316515	247	247	107.2912201960438	731	731	105.8072617671828	6343	6343	103.46966810801524	28762	28762	113.89197140520753	4159	4159	122.13972273497893	3323	3323	113.75784233886289	1757	1757	117.36628002726995	3363	3363	106.28130013911021	3777	3777	99.84236795584228	2387	2387	104.477604946395	1775	1775	116.32479288408125	9736	9736	107.90376988961903	4093	4093	114.8437409983865	5970	5970	137.4147645869581	963	963	99.25580685618638	1264	1264	107.64558608012028	13654	13654	116.92667693946403	679	679	106.58645770441464	6382	6382	116.27798911900658	2653	2653	112.97390406569025	7811	7811	101.17133162534596	635	635	96.98720449614265	701	701	105.93042712320918	7824	7824	105.71075101341037	406	406	99.18805896145297	1659	1659	97.19036033993159	3262	3262	106.33956544590865	266	266	109.2581003872815	390	390	107.06819149461418	4535	4535	113.9622570964115	1937	1937	108.28325963712797	5291	5291	115.9891566618202	658	658	124.71104458650125	1083	1083	141.78551929894635	1137	1137	93.83253013229715	4556	4556	112.49878419672005	574	574	100.41246601810464	1440	1440	114.09163810894056	1403	1403	109.17301457999926	3084	3084	115.07331375678656	861	861	113.38813035438034	824	824	121.04579449494351	2892	2892	113.7295850743951	8770	8770	111.22472888101875	1812	1812	115.09317827320261	1989	1989	110.00834694212048	625	625	97.19272335983376	12381	12381	113.69177890846555	3628	3628	78.49504394243218	705	705	113.11637280320103	566	566	109.34263223038292	485	485	120.3845349757125	species	Eubacterium ventriosum
53442	155	155	91.93291553941349	699	699	115.42597485633632	102	102	103.96742801832403	69	69	80.50394992418819	156	156	128.88441311898802	512	512	120.95979054230578	82	82	77.45765637360114	60	60	138.22103426112798	36	36	115.08286535990952	4976	4976	126.89321999501938	102	102	84.33888323918785	296	296	116.58861688715174	456	456	117.68241369293605	182	182	122.29198109269127	420	420	90.95598551715945	501	501	123.36933433663265	114	114	109.65307561175692	245	245	127.11808922655177	366	366	121.11545012784475	0	0	-inf	22	22	151.45182048146924	17	17	119.25318424151602	180	180	96.58195096344137	203	203	136.9451617621909	55	55	107.38958655346502	133	133	68.1478658580999	28	28	122.88652003990163	167	167	128.86135443119537	30	30	90.96177127578162	425	425	110.38428267123687	662	662	135.56345778488637	83	83	134.43986033624054	2506	2506	162.50022122767467	52	52	106.78797912890202	21	21	128.59311389058237	38	38	115.82018182479509	284	284	100.54992237328595	475	475	124.24947526944612	179	179	93.19632018791896	96	96	98.5546503157063	66	66	117.31311243757185	72	72	109.02748466303133	65	65	126.89494754690328	2029	2029	132.63528869635934	952	952	138.1012628771221	77	77	132.29757357658627	31	31	117.36434487267613	298	298	119.46328510286627	127	127	121.85472422533549	104	104	109.14591265004985	56	56	127.23151775919787	69	69	138.8510004262472	123	123	133.85912528927554	58	58	108.69716428042115	20	20	93.24657292774388	35	35	118.65924185021962	195	195	146.70653342770433	72	72	89.61495262583585	31	31	116.08629193023677	83	83	98.26388095722572	376	376	127.6192044848937	38	38	116.58504865214854	265	265	135.234257145889	40	40	125.7185347721831	72	72	112.85180638254846	110	110	93.63498095583603	52	52	122.61136521171507	39	39	129.5326678531743	13928	13928	125.75174368565673	28	28	122.29376720651783	146	146	144.07110247148594	61	61	79.06385271549142	115	115	94.20924582321364	9	9	137.20087218950306	52	52	126.39110037672295	105	105	119.8610391927953	29	29	106.99969488363679	351	351	125.81426596481113	167	167	145.2472502279219	58	58	80.43044749295743	19	19	134.15503008854583	102	102	129.11048082816453	279	279	128.12113324604405	32	32	108.97867031260277	151	151	136.48200429214052	41	41	126.63048753530026	307	307	153.6969118330706	73	73	87.13605083186542	107	107	132.25620645542256	53	53	122.73864412056895	39	39	75.83085343603202	73	73	97.9530871805771	57	57	98.20774123446336	97	97	101.5436186764156	739	739	79.72980672514606	143	143	146.5030208101846	74	74	90.62986215409957	92	92	130.1994690612612	374	374	83.59009957317487	2763	2763	123.74201254330035	104	104	123.06215825060876	977	977	134.90177336765632	21	21	144.0973016142519	53	53	97.48981674496268	40	40	89.30248606702779	181	181	91.90265674311222	282	282	90.81731727894561	234	234	129.45735806286964	97	97	99.51627803126902	185	185	79.16018266238416	210	210	75.64449234708853	120	120	107.88179631295667	310	310	129.17281905635215	97	97	82.82661829910116	54	54	129.18248300554862	21	21	93.269941194544	366	366	94.83090996659378	79	79	147.98444098286927	573	573	97.96256745667102	165	165	77.09300900389228	179	179	106.96736092666251	111	111	91.80271640880605	154	154	94.33337128615264	120	120	90.04340622178982	488	488	74.54038776068307	67	67	99.44301886200392	229	229	89.87938562607012	276	276	126.4708088240403	164	164	137.67195401334675	79	79	102.94373255641361	24	24	92.01012430263697	147	147	86.8874253209359	91	91	101.06348344072464	93	93	124.62338678653293	97	97	91.35990825084724	100	100	106.26669914711863	1812	1812	126.19957735550366	391	391	129.94007130544503	643	643	123.42381994679508	1956	1956	123.18951715664195	502	502	132.45391252764048	316	316	85.7747711771516	117	117	97.51759420909349	39	39	104.97431754130409	188	188	112.33671197704611	287	287	113.48090241482122	11	11	109.31861117260897	72	72	97.25470088623133	274	274	96.26523696327824	121	121	114.07852963806518	145	145	101.68586810068824	376	376	78.70932214126081	2732	2732	133.53216117106643	4751	4751	131.53916661196354	species	Eubacterium callanderi
84372	7	7	77.28571428571429	37	0	60.69362078176719	30	1	123.2362712872537	0	0	-inf	8	0	97.35397959327823	0	0	-inf	12	0	122.50603618719713	0	0	-inf	0	0	-inf	0	0	-inf	10	0	68.98385840829103	0	0	-inf	9	0	101.6434356999433	0	0	-inf	0	0	-inf	0	0	-inf	0	0	-inf	0	0	-inf	0	0	-inf	0	0	-inf	0	0	-inf	10	0	179.32073305757856	0	0	-inf	7	0	67.60494402667703	0	0	-inf	0	0	-inf	0	0	-inf	0	0	-inf	28	0	133.19053434711591	43	0	110.32115665554107	11	0	123.2374518719061	20	0	67.09751043315953	9	0	89.44944809791966	9	0	84.46361719618419	18	0	124.19780589954688	8	0	151.80943548022506	0	0	-inf	9	0	72.88888888888889	23	0	66.75865339627454	28	0	97.52811192892507	0	0	-inf	0	0	-inf	8	0	108.09521375824224	0	0	-inf	13	0	64.1583989253143	9	0	62.4651246621291	0	0	-inf	8	0	84.59246612951267	17	0	108.02699648728617	21	0	145.52277072752867	0	0	-inf	0	0	-inf	10	0	127.29268716361443	7	0	133.1203822607489	33	0	145.15330359558146	21	0	135.2463389992587	10	0	136.7431895679667	0	0	-inf	0	0	-inf	7	0	105.2941072252317	0	0	-inf	0	0	-inf	0	0	-inf	0	0	-inf	0	0	-inf	15	0	125.97124335856333	10	0	110.02325333819718	19	0	115.41347123142927	0	0	-inf	29	0	96.69054927366399	10	0	117.71857329255926	19	0	154.2967528021516	19	0	83.43616809246373	0	0	-inf	11	0	79.8408869395501	0	0	-inf	8	0	104.82670255133897	36	0	150.3855052783065	0	0	-inf	11	0	152.10608249953572	0	0	-inf	0	0	-inf	0	0	-inf	28	0	117.93147006538193	0	0	-inf	0	0	-inf	7	0	120.03012324398412	0	0	-inf	16	0	108.42128694934698	0	0	-inf	0	0	-inf	7	0	164.1266663472984	7	0	153.22255556885915	10	0	70.0821957852827	30	1	84.29288596247676	0	0	-inf	15	0	154.23348343466012	7	0	146.92325540689052	0	0	-inf	10	1	103.60776892092903	23	0	115.93973823287322	11	0	114.36262224885333	0	0	-inf	23	0	92.64232744065642	26	0	113.34384803958802	0	0	-inf	9	0	121.11324820167954	0	0	-inf	38	0	123.20042972512906	0	0	-inf	9	0	107.8922056246883	26	1	85.57681631739867	19	0	120.43105010307205	21	0	148.67622944411815	13	0	135.54081435225413	13	0	106.53137551861025	9	0	92.29623210727576	10	0	72.5	7	0	183.61935442696412	8	1	81.54375095466884	11	0	69.09775883511394	0	0	-inf	10	0	96.1961371941541	16	0	94.9789052913036	0	0	-inf	18	0	88.59909248698972	0	0	-inf	0	0	-inf	30	0	136.89062636154736	0	0	-inf	7	0	86.49201825133058	23	0	57.51342172254972	12	0	134.73666929682912	17	0	160.2212495470329	7	7	147.05204274664038	51	0	167.83847799697364	0	0	-inf	18	0	116.52735678837358	7	0	101.97246700875138	0	0	-inf	12	0	89.57031333961778	16	0	132.11277681568714	17	0	112.44880016735623	0	0	-inf	20	0	134.07567082198085	0	0	-inf	9	0	111.76683190201874	17	0	73.99096953447638	0	0	-inf	0	0	-inf	24	0	119.4718842975294	0	0	-inf	0	0	-inf	0	0	-inf	no_rank	environmental samples
165185	0	0	-inf	37	37	60.69362078176719	29	29	125.10648753853832	0	0	-inf	8	8	97.35397959327823	0	0	-inf	12	12	122.50603618719713	0	0	-inf	0	0	-inf	0	0	-inf	10	10	68.98385840829103	0	0	-inf	9	9	101.6434356999433	0	0	-inf	0	0	-inf	0	0	-inf	0	0	-inf	0	0	-inf	0	0	-inf	0	0	-inf	0	0	-inf	10	10	179.32073305757856	0	0	-inf	7	7	67.60494402667703	0	0	-inf	0	0	-inf	0	0	-inf	0	0	-inf	28	28	133.19053434711591	43	43	110.32115665554107	11	11	123.2374518719061	20	20	67.09751043315953	9	9	89.44944809791966	9	9	84.46361719618419	18	18	124.19780589954688	8	8	151.80943548022506	0	0	-inf	9	9	72.88888888888889	23	23	66.75865339627454	28	28	97.52811192892507	0	0	-inf	0	0	-inf	8	8	108.09521375824224	0	0	-inf	13	13	64.1583989253143	9	9	62.4651246621291	0	0	-inf	8	8	84.59246612951267	17	17	108.02699648728617	21	21	145.52277072752867	0	0	-inf	0	0	-inf	10	10	127.29268716361443	7	7	133.1203822607489	33	33	145.15330359558146	21	21	135.2463389992587	10	10	136.7431895679667	0	0	-inf	0	0	-inf	7	7	105.2941072252317	0	0	-inf	0	0	-inf	0	0	-inf	0	0	-inf	0	0	-inf	15	15	125.97124335856333	10	10	110.02325333819718	19	19	115.41347123142927	0	0	-inf	29	29	96.69054927366399	10	10	117.71857329255926	19	19	154.2967528021516	19	19	83.43616809246373	0	0	-inf	11	11	79.8408869395501	0	0	-inf	8	8	104.82670255133897	36	36	150.3855052783065	0	0	-inf	11	11	152.10608249953572	0	0	-inf	0	0	-inf	0	0	-inf	28	28	117.93147006538193	0	0	-inf	0	0	-inf	7	7	120.03012324398412	0	0	-inf	16	16	108.42128694934698	0	0	-inf	0	0	-inf	7	7	164.1266663472984	7	7	153.22255556885915	10	10	70.0821957852827	29	29	84.57884754738976	0	0	-inf	15	15	154.23348343466012	7	7	146.92325540689052	0	0	-inf	9	9	109.45307657881003	23	23	115.93973823287322	11	11	114.36262224885333	0	0	-inf	23	23	92.64232744065642	26	26	113.34384803958802	0	0	-inf	9	9	121.11324820167954	0	0	-inf	38	38	123.20042972512906	0	0	-inf	9	9	107.8922056246883	25	25	85.23988897009461	19	19	120.43105010307205	21	21	148.67622944411815	13	13	135.54081435225413	13	13	106.53137551861025	9	9	92.29623210727576	10	10	72.5	7	7	183.61935442696412	7	7	77.47857251962154	11	11	69.09775883511394	0	0	-inf	10	10	96.1961371941541	16	16	94.9789052913036	0	0	-inf	18	18	88.59909248698972	0	0	-inf	0	0	-inf	30	30	136.89062636154736	0	0	-inf	7	7	86.49201825133058	23	23	57.51342172254972	12	12	134.73666929682912	17	17	160.2212495470329	0	0	-inf	51	51	167.83847799697364	0	0	-inf	18	18	116.52735678837358	7	7	101.97246700875138	0	0	-inf	12	12	89.57031333961778	16	16	132.11277681568714	17	17	112.44880016735623	0	0	-inf	20	20	134.07567082198085	0	0	-inf	9	9	111.76683190201874	17	17	73.99096953447638	0	0	-inf	0	0	-inf	24	24	119.4718842975294	0	0	-inf	0	0	-inf	0	0	-inf	species	uncultured Eubacterium sp.
290054	0	0	-inf	0	0	-inf	0	0	-inf	0	0	-inf	0	0	-inf	0	0	-inf	0	0	-inf	0	0	-inf	0	0	-inf	41	41	146.58536585365854	0	0	-inf	0	0	-inf	0	0	-inf	0	0	-inf	0	0	-inf	0	0	-inf	0	0	-inf	0	0	-inf	0	0	-inf	0	0	-inf	0	0	-inf	0	0	-inf	0	0	-inf	0	0	-inf	0	0	-inf	0	0	-inf	0	0	-inf	0	0	-inf	0	0	-inf	0	0	-inf	0	0	-inf	0	0	-inf	0	0	-inf	0	0	-inf	0	0	-inf	0	0	-inf	0	0	-inf	0	0	-inf	0	0	-inf	0	0	-inf	0	0	-inf	0	0	-inf	0	0	-inf	0	0	-inf	0	0	-inf	0	0	-inf	0	0	-inf	0	0	-inf	0	0	-inf	0	0	-inf	0	0	-inf	0	0	-inf	0	0	-inf	0	0	-inf	0	0	-inf	0	0	-inf	0	0	-inf	0	0	-inf	0	0	-inf	0	0	-inf	0	0	-inf	0	0	-inf	0	0	-inf	0	0	-inf	0	0	-inf	0	0	-inf	0	0	-inf	0	0	-inf	0	0	-inf	0	0	-inf	0	0	-inf	0	0	-inf	0	0	-inf	0	0	-inf	0	0	-inf	0	0	-inf	0	0	-inf	0	0	-inf	0	0	-inf	0	0	-inf	0	0	-inf	0	0	-inf	0	0	-inf	0	0	-inf	0	0	-inf	0	0	-inf	0	0	-inf	0	0	-inf	0	0	-inf	0	0	-inf	0	0	-inf	0	0	-inf	0	0	-inf	0	0	-inf	0	0	-inf	0	0	-inf	0	0	-inf	0	0	-inf	0	0	-inf	0	0	-inf	0	0	-inf	0	0	-inf	0	0	-inf	0	0	-inf	0	0	-inf	0	0	-inf	0	0	-inf	0	0	-inf	0	0	-inf	0	0	-inf	0	0	-inf	0	0	-inf	0	0	-inf	0	0	-inf	0	0	-inf	0	0	-inf	0	0	-inf	0	0	-inf	0	0	-inf	0	0	-inf	0	0	-inf	0	0	-inf	0	0	-inf	0	0	-inf	0	0	-inf	0	0	-inf	0	0	-inf	0	0	-inf	0	0	-inf	0	0	-inf	0	0	-inf	0	0	-inf	0	0	-inf	0	0	-inf	0	0	-inf	0	0	-inf	0	0	-inf	0	0	-inf	0	0	-inf	0	0	-inf	0	0	-inf	0	0	-inf	0	0	-inf	0	0	-inf	0	0	-inf	0	0	-inf	0	0	-inf	0	0	-inf	0	0	-inf	0	0	-inf	0	0	-inf	0	0	-inf	0	0	-inf	0	0	-inf	species	Eubacterium coprostanoligenes
2041044	436	436	89.39266098437092	263	263	104.31501403327962	82	82	92.95325634870218	28	28	106.42898289312436	69	69	101.16874501980726	169	169	119.20766698344379	112	112	113.31325116030992	27	27	112.40510618350092	120	120	104.90671581639198	781	781	88.5788584009256	149	149	95.46589625276626	36	36	110.36388049808829	79	79	100.67392171179397	170	170	87.03444179612016	72	72	94.85289517893214	200	200	94.26271578502775	181	181	120.21794920567577	104	104	127.26307659624106	164	164	83.34911049749905	113	113	151.17998733995373	39	39	104.7534596995121	212	212	121.19392932605602	2899	2899	95.20455069107136	109	109	104.10757888842157	99	99	108.26228846978786	69	69	101.24740511167352	33	33	111.7265620041663	33	33	122.8240471505242	81	81	114.36905212763199	227	227	158.01585167549763	349	349	104.23726102249307	68	68	118.04218469008926	161	161	98.24336845517185	108	108	105.62406731156342	35	35	102.0493267835102	152	152	121.72832235953813	125	125	112.447594956862	77	77	92.29123857870479	54	54	103.36516521773788	100	100	87.24612653572541	44	44	111.00963921321843	127	127	135.65005301383633	290	290	121.39566823565274	393	393	93.31156597580035	672	672	107.70252178474648	34	34	117.78533330482145	83	83	108.08286108861247	93	93	97.55230732853023	507	507	75.32539084949211	66	66	111.23561981770695	35	35	109.30299415462741	80	80	115.80081956048521	72	72	97.90091565333819	11	11	90.78878615952377	49	49	100.07681971616545	64	64	88.29334585546184	69	69	92.2610077895162	84	84	97.77316959212797	44	44	101.37035556071879	82	82	112.71436070763725	246	246	119.8154217140872	51	51	101.18253931100445	118	118	102.00762592640213	43	43	102.81900040755475	208	208	81.67695460451382	72	72	111.69956059850925	909	909	95.00731167880164	602	602	97.66565396674372	562	562	105.18759803216354	285	285	96.46297616867254	120	120	120.02289916821596	79	79	88.85704801547307	101	101	85.36164249334959	54	54	117.60652574665505	181	181	95.37199910003704	38	38	114.24988260478757	89	89	111.28635180182359	252	252	112.8028863449644	53	53	97.29210044153663	43	43	111.41240929474374	36	36	115.74724576795914	744	744	102.91599963641819	90	90	111.21908356690527	81	81	101.96996835264196	105	105	99.35108080712838	240	240	118.05127366597436	219	219	122.11945521898919	71	71	107.68083927806276	115	115	85.65520817354856	86	86	137.54942701332178	108	108	125.80957047170793	427	427	100.8303521293687	85	85	91.71146164428168	40	40	109.24400915626073	143	143	94.60213734929323	69	69	125.53104787382934	60	60	114.26866223826742	47	47	100.67501021572266	138	138	85.92068393498081	138	138	100.3518920424003	59	59	115.54168482989535	3740	3740	111.10182275076932	29	29	88.75114381800009	36	36	109.23073738484507	56	56	127.24036052657982	336	336	99.509088854059	400	400	103.57709180350346	242	242	115.95420107861123	74	74	97.52184702564327	97	97	101.5857391582824	408	408	110.33322749768021	81	81	96.67391409740725	60	60	94.69109212862527	337	337	104.72579014694615	131	131	101.05966542593387	51	51	108.82553534783212	150	150	105.03787902796033	111	111	117.75913894610105	221	221	120.29770037395421	45	45	85.37673770940492	526	526	124.6470630755793	154	154	104.4002682309577	401	401	87.46748761730932	80	80	100.64084555872206	403	403	115.97221958591217	132	132	100.65886995832017	76	76	93.02756109879383	129	129	88.21580213508803	302	302	83.63570943564687	16	16	79.54117760242615	187	187	110.02374758296897	261	261	115.60104596861547	545	545	96.75977837702447	295	295	106.59514722946452	53	53	84.33819443487394	55	55	110.46303227032085	129	129	105.35135405745841	79	79	111.49567205679895	638	638	84.96743836090752	284	284	110.79419893264341	93	93	109.23157626731224	220	220	125.49112353689843	70	70	89.41676380359341	97	97	107.25308984325036	75	75	110.40565898042335	55	55	91.0731110896713	216	216	92.28976953962824	79	79	97.55617386030318	5657	5657	88.34114343932909	305	305	102.32337780301984	256	256	100.75351493196337	83	83	105.72526890310297	1826	1826	89.38430088161326	940	940	94.38983695475953	species	Eubacterium maltosivorans
2624479	1266	0	75.90763723854252	3297	0	86.55895789281705	1432	0	99.582185903596	1012	0	90.7550827959935	471	0	74.69816198161135	1041	0	96.14873806693149	11666	0	95.47686295685365	331	0	73.40661412009969	2496	0	97.4117650742052	2487	1	118.80143799364095	4824	0	94.2529583305358	284	0	81.27350914495094	21049	1	94.68540593102948	3684	0	94.36665714930919	409	5	84.40849733750828	39229	0	89.96723273758829	355	0	81.9283410108283	330	0	80.4045520823766	172	1	104.3079088203168	92	5	78.67269075456731	161	0	91.56767571537969	675	0	91.77335173199087	533	2	90.00858704749777	9632	1	94.44649702401854	2262	0	88.29920219306008	428	0	86.831358262921	708	1	115.5675629372732	920	1	95.4887238454822	632	0	86.5411737203217	2240	0	96.80497006125657	441	0	81.70790697665856	4161	0	92.65472212911547	398	1	91.60848238427295	608	1	81.36113295038344	922	0	91.36909657264644	217	0	72.33620672438583	589	1	81.15142146310163	612	0	87.69110991372675	578	0	87.80547550073256	1192	1	84.61056621234083	10607	0	93.49102256291806	16431	0	96.43252986934738	1178	0	86.00246462817994	2688	0	90.02171471617483	966	0	72.62561946569497	3036	1	91.95967830841936	811	0	73.98002004407957	330	0	77.75122510442334	10293	0	93.38637402644127	911	0	105.68752928113393	418	0	92.85960556340335	977	0	81.56411569490304	1851	0	91.74217434692716	1341	0	91.79771374295885	283	0	72.58858156427279	1090	0	91.78799461725417	377	0	79.92456898479142	586	0	84.63661179693696	118	0	77.79239028312419	1141	0	95.4827475916382	161	0	70.67778642156624	533	0	83.2749763209169	437	0	78.44242343658104	871	0	82.63594885954757	701	0	87.54448196671353	2063	0	92.62884482284882	630	4	73.90794597905477	973	1	88.81360844693553	67	0	93.55489632619559	383	0	79.11077084849414	2283	0	91.43486593244722	2044	0	92.26056191304875	979	0	91.10167130060599	492	0	101.82413783615307	3065	0	90.78703832089474	286	0	81.8675026601847	202	1	72.06301980112217	4404	0	92.31342604742521	850	0	89.10820409362134	261	0	84.5997348371537	2606	0	89.93091813364347	2410	1	110.2083684021849	418	0	83.31633112386817	20523	0	91.30149198755846	2156	0	89.89591662070877	3258	0	99.19479018503658	298	0	70.03062338506837	712	0	75.1308666236149	449	0	86.26582102357966	103	0	89.49746770427247	7166	0	90.54023715303272	351	0	85.24391433711024	479	0	85.40968640918824	9171	2	92.57495202917747	437	0	79.42247262717049	103	0	82.8089340580837	929	1	66.67345527374675	2728	2	90.53803359550965	211	0	81.77751028980188	328	0	76.84496051001221	4391	0	89.65191465799623	4923	1	94.25690814792856	219	0	81.53212584442103	21304	0	90.4449836880046	1069	4	80.93879695490331	7604	1	94.31478415968199	555	1	93.32897681458006	1995	0	77.01221185584778	1073	0	91.9181739844952	1539	0	92.24707083368934	2481	1	90.09278151133098	4333	0	90.38202874971742	341	0	76.32737641275928	1364	0	93.95778551093393	356	0	79.26780923574813	3263	1	120.67226061155168	7649	0	93.14299789904902	4127	0	94.18591932483545	285	0	79.57358101123361	1694	0	85.51931746273355	279	0	78.0883897104534	12606	0	116.31387926636359	1327	0	76.62241051264259	3971	3	91.90473798256747	9064	3	94.98823166025667	116932	1	111.59532292371085	3665	4	86.74280442912227	4330	0	93.4147113195353	21098	0	91.20904154001218	6470	0	90.99265663236243	5103	0	90.52480554178993	1505	0	88.99713692371304	6247	0	90.23970374151834	499	0	76.2729070591446	308	0	75.40157857113356	315	0	79.12420375832856	500	1	84.835945211728	3636	3	90.65409935999082	8739	0	91.41044137691839	2116	0	94.29387770624986	1993	3	86.84207289583198	5891	0	92.48508790810614	2695	0	86.97480618460956	264	0	74.37865863860702	384	0	75.79864487164004	500	2	85.56914727428087	323	0	77.65419459892426	1168	2	98.76505968078138	718	3	74.48398622821216	576	1	87.13974127947773	14422	1	87.3109900303199	6452	0	91.14455790352235	256	0	72.80057802547319	230	0	71.80613667156963	no_rank	unclassified Eubacterium
142586	0	0	-inf	0	0	-inf	0	0	-inf	0	0	-inf	0	0	-inf	0	0	-inf	0	0	-inf	0	0	-inf	0	0	-inf	0	0	-inf	0	0	-inf	0	0	-inf	40	40	152.73330444827408	0	0	-inf	0	0	-inf	0	0	-inf	0	0	-inf	0	0	-inf	0	0	-inf	0	0	-inf	0	0	-inf	0	0	-inf	0	0	-inf	0	0	-inf	0	0	-inf	0	0	-inf	0	0	-inf	0	0	-inf	0	0	-inf	0	0	-inf	0	0	-inf	0	0	-inf	0	0	-inf	0	0	-inf	0	0	-inf	0	0	-inf	0	0	-inf	0	0	-inf	0	0	-inf	0	0	-inf	0	0	-inf	0	0	-inf	0	0	-inf	0	0	-inf	0	0	-inf	0	0	-inf	0	0	-inf	0	0	-inf	0	0	-inf	0	0	-inf	0	0	-inf	0	0	-inf	0	0	-inf	0	0	-inf	0	0	-inf	0	0	-inf	0	0	-inf	0	0	-inf	0	0	-inf	0	0	-inf	0	0	-inf	0	0	-inf	0	0	-inf	0	0	-inf	0	0	-inf	0	0	-inf	0	0	-inf	0	0	-inf	0	0	-inf	0	0	-inf	0	0	-inf	0	0	-inf	0	0	-inf	0	0	-inf	0	0	-inf	0	0	-inf	0	0	-inf	0	0	-inf	0	0	-inf	0	0	-inf	0	0	-inf	0	0	-inf	0	0	-inf	0	0	-inf	0	0	-inf	0	0	-inf	0	0	-inf	0	0	-inf	0	0	-inf	0	0	-inf	0	0	-inf	0	0	-inf	0	0	-inf	0	0	-inf	0	0	-inf	0	0	-inf	0	0	-inf	0	0	-inf	0	0	-inf	0	0	-inf	10	10	155.0333044482741	0	0	-inf	0	0	-inf	0	0	-inf	0	0	-inf	0	0	-inf	0	0	-inf	0	0	-inf	0	0	-inf	0	0	-inf	0	0	-inf	0	0	-inf	0	0	-inf	0	0	-inf	0	0	-inf	0	0	-inf	0	0	-inf	0	0	-inf	0	0	-inf	0	0	-inf	0	0	-inf	0	0	-inf	0	0	-inf	0	0	-inf	0	0	-inf	0	0	-inf	0	0	-inf	0	0	-inf	0	0	-inf	0	0	-inf	13	13	168.65398224759656	0	0	-inf	0	0	-inf	0	0	-inf	0	0	-inf	0	0	-inf	0	0	-inf	0	0	-inf	0	0	-inf	0	0	-inf	0	0	-inf	0	0	-inf	0	0	-inf	0	0	-inf	0	0	-inf	0	0	-inf	0	0	-inf	0	0	-inf	0	0	-inf	0	0	-inf	0	0	-inf	9	9	182.68373035353204	0	0	-inf	0	0	-inf	species	Eubacterium sp.
674029	0	0	-inf	0	0	-inf	0	0	-inf	0	0	-inf	0	0	-inf	0	0	-inf	0	0	-inf	0	0	-inf	0	0	-inf	0	0	-inf	0	0	-inf	0	0	-inf	0	0	-inf	0	0	-inf	0	0	-inf	0	0	-inf	0	0	-inf	0	0	-inf	0	0	-inf	0	0	-inf	0	0	-inf	0	0	-inf	0	0	-inf	0	0	-inf	0	0	-inf	7	7	149.97151256594827	0	0	-inf	0	0	-inf	0	0	-inf	0	0	-inf	0	0	-inf	0	0	-inf	0	0	-inf	0	0	-inf	0	0	-inf	0	0	-inf	0	0	-inf	0	0	-inf	0	0	-inf	0	0	-inf	0	0	-inf	0	0	-inf	0	0	-inf	0	0	-inf	0	0	-inf	0	0	-inf	0	0	-inf	0	0	-inf	0	0	-inf	0	0	-inf	0	0	-inf	0	0	-inf	0	0	-inf	0	0	-inf	0	0	-inf	0	0	-inf	0	0	-inf	0	0	-inf	0	0	-inf	0	0	-inf	0	0	-inf	0	0	-inf	0	0	-inf	0	0	-inf	0	0	-inf	0	0	-inf	0	0	-inf	0	0	-inf	0	0	-inf	0	0	-inf	0	0	-inf	0	0	-inf	0	0	-inf	0	0	-inf	0	0	-inf	0	0	-inf	0	0	-inf	0	0	-inf	0	0	-inf	0	0	-inf	0	0	-inf	0	0	-inf	0	0	-inf	0	0	-inf	0	0	-inf	0	0	-inf	0	0	-inf	0	0	-inf	0	0	-inf	0	0	-inf	0	0	-inf	0	0	-inf	0	0	-inf	0	0	-inf	0	0	-inf	0	0	-inf	0	0	-inf	0	0	-inf	0	0	-inf	0	0	-inf	0	0	-inf	0	0	-inf	0	0	-inf	0	0	-inf	0	0	-inf	0	0	-inf	0	0	-inf	0	0	-inf	0	0	-inf	0	0	-inf	0	0	-inf	0	0	-inf	0	0	-inf	0	0	-inf	0	0	-inf	0	0	-inf	0	0	-inf	0	0	-inf	0	0	-inf	0	0	-inf	0	0	-inf	0	0	-inf	0	0	-inf	0	0	-inf	0	0	-inf	0	0	-inf	0	0	-inf	0	0	-inf	0	0	-inf	0	0	-inf	0	0	-inf	0	0	-inf	0	0	-inf	0	0	-inf	0	0	-inf	0	0	-inf	0	0	-inf	0	0	-inf	0	0	-inf	0	0	-inf	0	0	-inf	0	0	-inf	0	0	-inf	0	0	-inf	0	0	-inf	0	0	-inf	0	0	-inf	0	0	-inf	0	0	-inf	0	0	-inf	0	0	-inf	0	0	-inf	0	0	-inf	0	0	-inf	species	Eubacterium sp. WAL 17363
2045013	0	0	-inf	0	0	-inf	0	0	-inf	0	0	-inf	0	0	-inf	0	0	-inf	0	0	-inf	0	0	-inf	0	0	-inf	8	8	151.0	0	0	-inf	0	0	-inf	0	0	-inf	0	0	-inf	0	0	-inf	0	0	-inf	0	0	-inf	0	0	-inf	0	0	-inf	0	0	-inf	0	0	-inf	0	0	-inf	0	0	-inf	0	0	-inf	0	0	-inf	0	0	-inf	0	0	-inf	0	0	-inf	0	0	-inf	0	0	-inf	0	0	-inf	0	0	-inf	0	0	-inf	0	0	-inf	0	0	-inf	0	0	-inf	0	0	-inf	0	0	-inf	0	0	-inf	0	0	-inf	0	0	-inf	0	0	-inf	0	0	-inf	0	0	-inf	0	0	-inf	0	0	-inf	0	0	-inf	0	0	-inf	0	0	-inf	0	0	-inf	0	0	-inf	0	0	-inf	0	0	-inf	0	0	-inf	0	0	-inf	0	0	-inf	0	0	-inf	0	0	-inf	0	0	-inf	0	0	-inf	0	0	-inf	0	0	-inf	0	0	-inf	0	0	-inf	0	0	-inf	0	0	-inf	0	0	-inf	0	0	-inf	0	0	-inf	0	0	-inf	0	0	-inf	0	0	-inf	0	0	-inf	0	0	-inf	0	0	-inf	0	0	-inf	0	0	-inf	0	0	-inf	0	0	-inf	0	0	-inf	0	0	-inf	0	0	-inf	0	0	-inf	0	0	-inf	0	0	-inf	0	0	-inf	0	0	-inf	0	0	-inf	0	0	-inf	0	0	-inf	0	0	-inf	0	0	-inf	0	0	-inf	0	0	-inf	0	0	-inf	0	0	-inf	0	0	-inf	0	0	-inf	0	0	-inf	0	0	-inf	0	0	-inf	0	0	-inf	0	0	-inf	0	0	-inf	0	0	-inf	0	0	-inf	0	0	-inf	0	0	-inf	0	0	-inf	0	0	-inf	0	0	-inf	0	0	-inf	0	0	-inf	0	0	-inf	0	0	-inf	0	0	-inf	0	0	-inf	0	0	-inf	0	0	-inf	0	0	-inf	0	0	-inf	0	0	-inf	0	0	-inf	0	0	-inf	0	0	-inf	0	0	-inf	0	0	-inf	0	0	-inf	0	0	-inf	0	0	-inf	0	0	-inf	0	0	-inf	0	0	-inf	0	0	-inf	0	0	-inf	0	0	-inf	0	0	-inf	0	0	-inf	0	0	-inf	0	0	-inf	0	0	-inf	0	0	-inf	0	0	-inf	0	0	-inf	0	0	-inf	0	0	-inf	0	0	-inf	0	0	-inf	0	0	-inf	0	0	-inf	0	0	-inf	0	0	-inf	0	0	-inf	0	0	-inf	species	Eubacterium sp. Marseille-P4003
2763044	0	0	-inf	0	0	-inf	0	0	-inf	0	0	-inf	0	0	-inf	0	0	-inf	0	0	-inf	0	0	-inf	0	0	-inf	0	0	-inf	0	0	-inf	0	0	-inf	0	0	-inf	0	0	-inf	0	0	-inf	0	0	-inf	0	0	-inf	0	0	-inf	0	0	-inf	0	0	-inf	0	0	-inf	0	0	-inf	0	0	-inf	0	0	-inf	0	0	-inf	0	0	-inf	0	0	-inf	0	0	-inf	0	0	-inf	0	0	-inf	0	0	-inf	0	0	-inf	0	0	-inf	0	0	-inf	0	0	-inf	0	0	-inf	0	0	-inf	0	0	-inf	0	0	-inf	0	0	-inf	0	0	-inf	0	0	-inf	0	0	-inf	0	0	-inf	0	0	-inf	0	0	-inf	0	0	-inf	0	0	-inf	0	0	-inf	0	0	-inf	0	0	-inf	0	0	-inf	0	0	-inf	0	0	-inf	0	0	-inf	0	0	-inf	0	0	-inf	0	0	-inf	0	0	-inf	0	0	-inf	0	0	-inf	0	0	-inf	0	0	-inf	0	0	-inf	0	0	-inf	0	0	-inf	0	0	-inf	0	0	-inf	0	0	-inf	0	0	-inf	0	0	-inf	0	0	-inf	0	0	-inf	0	0	-inf	0	0	-inf	0	0	-inf	0	0	-inf	0	0	-inf	0	0	-inf	0	0	-inf	0	0	-inf	0	0	-inf	0	0	-inf	0	0	-inf	0	0	-inf	0	0	-inf	0	0	-inf	0	0	-inf	0	0	-inf	0	0	-inf	0	0	-inf	0	0	-inf	0	0	-inf	0	0	-inf	0	0	-inf	0	0	-inf	0	0	-inf	0	0	-inf	0	0	-inf	0	0	-inf	0	0	-inf	0	0	-inf	0	0	-inf	0	0	-inf	0	0	-inf	0	0	-inf	0	0	-inf	0	0	-inf	0	0	-inf	0	0	-inf	0	0	-inf	0	0	-inf	0	0	-inf	0	0	-inf	0	0	-inf	0	0	-inf	0	0	-inf	0	0	-inf	0	0	-inf	0	0	-inf	0	0	-inf	0	0	-inf	0	0	-inf	0	0	-inf	0	0	-inf	0	0	-inf	0	0	-inf	0	0	-inf	0	0	-inf	0	0	-inf	0	0	-inf	0	0	-inf	0	0	-inf	0	0	-inf	0	0	-inf	0	0	-inf	0	0	-inf	0	0	-inf	0	0	-inf	0	0	-inf	10	10	134.8287273288674	0	0	-inf	0	0	-inf	0	0	-inf	0	0	-inf	0	0	-inf	0	0	-inf	0	0	-inf	0	0	-inf	0	0	-inf	0	0	-inf	0	0	-inf	0	0	-inf	0	0	-inf	species	Eubacterium sp. M5
2841037	472	472	64.72388684014406	265	265	73.18498072172981	71	71	70.67174544409241	65	65	74.89609226235491	111	111	63.3111131459793	108	108	76.71808201793709	235	235	90.91636203054658	81	81	75.92459499781658	476	476	110.52152388267066	2357	2357	120.48335625906725	101	101	78.20646463242335	45	45	71.6721055438947	132	132	86.10448273211546	101	101	78.86160558118553	331	331	81.90703480023397	178	178	73.44155265598471	119	119	67.3388658970044	87	87	77.94375537158518	58	58	98.428967754757	0	0	-inf	78	78	105.83356654721315	44	44	71.5469059219375	312	312	92.71694588424637	66	66	66.92204755178729	103	103	69.79585458826597	265	265	81.2968853678356	655	655	117.86928661792396	53	53	68.9852121364443	144	144	63.40280432438777	225	225	99.2918428622055	151	151	73.38178665761593	106	106	67.0090458010776	196	196	100.25696126532434	135	135	70.23854446992536	54	54	86.92058548281123	63	63	62.013852622787105	154	154	80.209444152906	172	172	73.30769319851724	97	97	68.11672817333435	144	144	71.89685952565014	72	72	60.01097717310675	2401	2401	123.19209794804662	72	72	61.11911106170785	356	356	78.03598209251048	455	455	64.41325537966542	81	81	62.709862677868315	315	315	61.840348130678414	137	137	87.90070050459155	127	127	68.29881557862386	60	60	68.4830037528263	38	38	83.88464075848815	127	127	64.68820378813297	68	68	76.88642951630105	41	41	57.16424064068475	72	72	56.67736496921912	51	51	63.38788209467762	109	109	70.77769469136062	114	114	65.70577352837451	30	30	78.73436121706203	130	130	64.79021931201343	53	53	70.56907397583286	58	58	64.22729854095981	81	81	75.68987331347348	208	208	69.34892810571148	73	73	75.7638777493621	123	123	69.91752719155316	176	176	67.96417112556524	186	186	69.57021060249326	37	37	75.44316913394303	133	133	83.8833249403374	61	61	77.35709795242774	53	53	65.5702841532255	86	86	81.08342292628463	379	379	108.49785726969944	247	247	94.00199884722663	91	91	77.0642822212363	56	56	74.0936064337609	110	110	67.82824496497282	81	81	81.10259395891475	45	45	72.26422373418873	66	66	56.127475197860676	1515	1515	118.56188161319565	179	179	87.94965824538373	67	67	70.98897284064678	95	95	72.77502909434416	80	80	68.66117233560063	122	122	58.295513999444346	279	279	73.13605934276904	103	103	63.02092062026779	54	54	107.80695289798676	125	125	62.628784191783275	114	114	83.4297807931645	111	111	65.21579413701544	248	248	70.98719046918207	137	137	76.85632289311334	48	48	75.82049976634043	626	626	64.72897201621764	47	47	58.08393155549963	49	49	67.66629990466241	156	156	77.52481207879316	111	111	65.24398129489042	168	168	69.91063173413137	63	63	72.85990628413757	239	239	64.14467704858438	79	79	72.0407256811394	234	234	69.70757410112488	109	109	76.93737162140502	507	507	65.3101544658268	124	124	66.16136595508208	145	145	66.89886167009273	551	551	101.87063359318087	224	224	72.15153494086806	115	115	79.52732041094544	174	174	66.78393383651469	129	129	70.47465573759884	3098	3098	123.4591087107772	193	193	77.65820811201813	137	137	69.96054715581568	86	86	60.913626837935986	85	85	62.14345068285131	115	115	83.69528952467351	154	154	70.12838663628827	181	181	63.0458448420492	110	110	70.55909306312235	305	305	89.74119947178735	207	207	72.92516548609086	150	150	66.07864995446154	257	257	65.86366601127452	140	140	65.82636922388232	67	67	78.51882275921203	130	130	72.56711530999128	102	102	68.11479083816883	97	97	90.4192507406688	235	235	74.73399262715947	120	120	65.90931267503053	82	82	66.44531963623766	92	92	81.85054823709154	93	93	63.50805607210261	157	157	81.32037550884343	117	117	81.57434882543433	223	223	74.58033729179446	123	123	81.77503681410622	136	136	78.42966815517072	145	145	80.29527200754664	80	80	65.74252195861395	301	301	79.08902570916392	59	59	60.90952960503813	75	75	59.55982550949606	160	160	63.929874904142814	95	95	73.7712706151804	161	161	69.03885189734807	60	60	66.72760491369824	121	121	65.35211164918037	108	108	69.58331829558996	species	Eubacterium sp. c-25
2841528	794	794	82.5559120345678	3032	3032	87.72785761258555	1361	1361	101.09037199663403	947	947	91.84360907338159	360	360	78.20916870593122	933	933	98.39794584109161	11431	11431	95.57061833413317	250	250	72.59078831571942	2020	2020	94.32253478072522	121	121	84.50129385595318	4723	4723	94.59610799462841	239	239	83.08130480205358	20876	20876	94.62578968881344	3583	3583	94.80372391134674	73	73	90.40739436030867	39051	39051	90.04255913267485	236	236	89.28489837754461	243	243	81.28557806525254	113	113	106.90491576944314	87	87	79.07082925366707	83	83	78.16117589751211	631	631	93.18375365852391	219	219	86.0314601846185	9565	9565	94.64179866146667	2159	2159	89.18194642802712	156	156	93.39965465443662	52	52	86.62407355479263	866	866	96.9848544697048	488	488	93.36888927977762	2015	2015	96.52727954998436	290	290	86.04323169450491	4055	4055	93.32511465458329	201	201	82.79410760192988	472	472	84.30426717504486	868	868	91.64584726256707	154	154	76.55898794776714	434	434	81.19493040953131	440	440	93.31371826603592	481	481	91.77597132351347	1047	1047	86.29574704242278	10535	10535	93.71983730122527	14030	14030	91.85307705701972	1106	1106	87.62235744625046	2332	2332	91.85144062270335	511	511	79.93799844640621	2954	2954	92.74173475540076	496	496	81.68969071488877	193	193	70.54667520896714	10166	10166	93.69978342274985	851	851	108.31064506456337	380	380	93.75710204389488	850	850	84.08557547391457	1783	1783	92.30874229335596	1300	1300	92.89000020233826	211	211	78.0180014450494	1039	1039	93.18203286427187	268	268	83.64475293249276	472	472	89.20889053129315	88	88	77.47126382837266	1011	1011	99.42936349307362	108	108	70.73113604771318	475	475	85.60079802878535	356	356	79.06870590841167	663	663	86.80442595879025	628	628	88.91388341236106	1940	1940	94.06878918813199	450	450	75.54735966378894	786	786	93.26152615190001	30	30	115.89269319664044	250	250	76.57177207163353	2222	2222	91.82133931083659	1991	1991	92.97105147672059	893	893	92.06647461549024	113	113	79.44060097496657	2818	2818	90.50524440676985	195	195	84.10900553169395	145	145	71.43095199680047	4294	4294	92.94066636392958	769	769	89.95144781392203	216	216	87.16963298360473	2540	2540	90.80927531228978	894	894	96.12966130343877	239	239	79.84618235921843	20456	20456	91.3680220414714	2061	2061	90.68508902003174	3178	3178	99.96341492636914	176	176	78.16518784555775	433	433	76.41620434037242	346	346	93.1855457101147	49	49	69.31966769487305	7041	7041	91.03575364503047	237	237	86.11653553546388	368	368	91.50077891519688	8921	8921	93.16198428687696	300	300	80.59434767238992	55	55	88.90793125815054	302	302	70.52087240780958	2679	2679	91.07010483965728	162	162	86.04571590012185	172	172	76.22835094762951	4270	4270	90.13328859368757	4754	4754	95.12637204058018	156	156	85.03436835915087	21065	21065	90.7433826097621	986	986	81.34805300319844	7369	7369	95.08084046221686	445	445	97.4615924165366	1488	1488	80.99940479720573	949	949	95.28365785767458	1394	1394	94.88372099776502	1929	1929	86.68242385586352	4109	4109	91.37585464730375	226	226	74.69908632518668	1190	1190	97.93110499946246	227	227	84.2647995496744	164	164	67.58241686422777	7456	7456	93.54382467331095	3990	3990	95.01771781785693	199	199	87.63768180974415	1609	1609	86.75421409187588	164	164	74.15672215779907	12452	12452	116.88507793846699	1146	1146	78.76670229831224	3858	3858	92.47489858601534	8756	8756	95.13834353473788	116724	116724	111.66356354185717	3511	3511	87.58091163188946	4073	4073	95.15313966331703	20958	20958	91.37859846931164	6403	6403	91.12318089747268	4960	4960	90.79069675811218	1403	1403	90.51531176385953	6150	6150	90.23687186201956	264	264	77.64277407246472	188	188	81.46047169630569	233	233	83.58630031631763	407	407	85.34691347106774	3540	3540	91.30216361203915	8582	8582	91.59503009065503	1999	1999	95.0383423781135	1757	1757	87.9345407844348	5768	5768	92.71347491999276	2559	2559	87.42894404002327	119	119	67.16933982771421	304	304	78.4449930066469	197	197	95.12577105929999	264	264	81.39637351801245	1091	1091	101.31280453662485	555	555	77.36346329224051	480	480	89.7036890174697	14260	14260	87.50887167021864	6383	6383	91.24500669364288	135	135	79.47661085163192	122	122	73.77387752899426	species	Eubacterium sp. MSJ-33
2764325	1093	1093	138.46852467411804	2353	2353	123.65276136810256	426	426	125.59395902063844	533	533	133.17196576219268	933	933	136.78397623499146	775	775	126.86803416353295	943	943	135.40902944379147	473	473	138.2725744083074	354	354	118.12999228434703	893	893	129.58070255069157	1054	1054	131.45757498331616	504	504	119.86830465812356	778	778	132.87153715705585	651	651	136.94512979095657	986	986	137.72457046365483	754	754	127.2533123049219	1331	1331	146.57079426809327	660	660	117.42735208700132	245	245	124.21129948873902	232	232	123.58558875809852	459	459	152.1696337925755	838	838	126.79207582296691	761	761	128.13309468858276	716	716	122.95768131462864	1092	1092	119.23899187372008	1652	1652	127.9714383274481	287	287	132.32101140746903	347	347	118.3240467524089	1138	1138	124.32719692475015	610	610	128.04485868141379	905	905	131.21004533670956	697	697	135.67032174272993	1846	1846	140.08212891069678	722	722	128.30901284779975	273	273	118.38487900001759	304	304	130.95950435879018	1463	1463	132.69583110366545	472	472	135.23931778941767	702	702	126.9940812721117	575	575	120.90140019472538	580	580	125.05376243542307	1430	1430	141.8924268403882	580	580	132.3658592166156	412	412	145.0177818643649	2916	2916	119.85884292105827	596	596	126.19362451087056	556	556	128.83643781751005	605	605	131.10390316327167	489	489	142.84015216918334	514	514	123.7374686232795	184	184	118.38051160563566	1116	1116	132.67641982582848	417	417	128.1064299279323	311	311	134.16703204929195	199	199	129.7924707685019	229	229	125.39951671094421	3555	3555	142.5300003167931	644	644	134.8370027389525	303	303	124.60262781088966	558	558	125.6008429631572	716	716	138.99702396841658	407	407	119.2421975101193	1282	1282	133.1541566617118	1258	1258	124.60719498902797	516	516	118.46644554058838	1039	1039	124.70371474705975	610	610	135.81904636715038	1042	1042	134.30972237804684	884	884	124.94077524226167	404	404	114.00193279098126	434	434	119.18963532504411	204	204	119.19798289269718	514	514	129.1192936182767	508	508	130.32697777964543	818	818	140.38623750263304	2349	2349	147.17493962777937	195	195	125.37306362768574	1184	1184	132.22215581684037	731	731	130.21611793608056	716	716	144.6666179138644	647	647	122.2418169881989	1113	1113	137.5098266258972	461	461	126.91001734604292	477	477	138.53533185580304	437	437	128.02847595284422	555	555	123.85173606637625	1949	1949	133.96102980024216	1890	1890	128.28484438797676	344	344	127.11430767272887	84	84	110.84891873113062	482	482	124.6672369087537	348	348	123.71032559439435	2213	2213	143.71256924355978	484	484	124.36873469871591	917	917	138.67140912094928	952	952	131.9935440658747	1536	1536	120.93274482945522	194	194	135.60967165898802	856	856	124.58474960555309	1474	1474	135.51741317522365	703	703	114.21879564175224	5914	5914	136.06584979311256	207	207	124.05047177172459	643	643	123.82480141481197	421	421	119.70420467206324	1684	1684	126.57606030624761	908	908	134.36234726431974	3405	3405	124.28377050798743	488	488	115.64891534618943	1267	1267	139.2241824402531	1106	1106	127.39344097987424	1395	1395	135.55111636074636	1435	1435	134.08802576421965	1856	1856	127.75921983524125	450	450	152.4264367830952	1106	1106	146.1344629957439	771	771	131.42184898136108	653	653	131.36326677491115	861	861	129.0213203495788	745	745	130.50007956077621	1345	1345	134.80863188570436	504	504	121.48917876962986	1846	1846	117.32088366892506	628	628	134.56528258820498	3540	3540	124.02522482862418	417	417	117.82690118423659	2051	2051	125.82886472840836	1243	1243	128.32411625781484	661	661	129.20576190557307	492	492	134.04168684863518	826	826	128.16348576302246	2019	2019	117.65632629347016	776	776	131.02058272341156	731	731	151.77107752943195	1673	1673	123.15013417095736	1820	1820	133.69173560218996	1528	1528	133.86188439727852	1104	1104	122.00234569299556	1286	1286	120.01004862959932	870	870	120.54090142923707	595	595	120.68683179209695	1054	1054	129.04291687389028	1289	1289	135.83897063319043	324	324	139.7604636882104	990	990	129.77695681086556	1354	1354	119.90985303308506	379	379	127.61544620864144	421	421	120.61424827358603	1230	1230	119.62548426922513	530	530	139.50765290210248	1127	1127	117.46030315638531	539	539	126.672523251704	1145	1145	133.33457341103096	917	917	135.18914107319458	species	Eubacterium hominis
33951	56	35	41.80853951823834	16	16	56.69634380783535	0	0	-inf	9	9	44.55555555555556	10	10	73.3	9	9	61.036594540921634	12	5	53.69330037641771	0	0	-inf	11	11	55.72727272727273	17	10	82.69750040492707	7	7	49.142857142857146	6	6	68.83333333333333	7	7	61.142857142857146	0	0	-inf	0	0	-inf	23	4	65.87105446958964	0	0	-inf	0	0	-inf	0	0	-inf	0	0	-inf	0	0	-inf	0	0	-inf	18	7	61.05555555555556	8	8	57.883672199217855	18	18	54.666666666666664	10	10	55.5	0	0	-inf	0	0	-inf	7	7	72.57142857142857	0	0	-inf	0	0	-inf	0	0	-inf	0	0	-inf	8	8	58.75	0	0	-inf	0	0	-inf	0	0	-inf	8	0	41.0	7	7	67.71428571428571	12	12	68.0012254239462	8	0	71.125	14	1	103.3693878729019	0	0	-inf	0	0	-inf	9	9	44.55555555555556	0	0	-inf	9	9	41.952774441770316	0	0	-inf	0	0	-inf	0	0	-inf	0	0	-inf	0	0	-inf	0	0	-inf	0	0	-inf	0	0	-inf	0	0	-inf	9	0	40.888888888888886	0	0	-inf	0	0	-inf	7	7	47.57142857142857	0	0	-inf	9	2	53.13354396577982	0	0	-inf	0	0	-inf	0	0	-inf	8	8	71.5	0	0	-inf	0	0	-inf	0	0	-inf	0	0	-inf	0	0	-inf	10	10	64.20365799264593	0	0	-inf	0	0	-inf	0	0	-inf	0	0	-inf	0	0	-inf	8	8	57.875	16	7	42.1875	0	0	-inf	0	0	-inf	0	0	-inf	10	10	60.2978297803557	0	0	-inf	7	7	56.96287362431109	0	0	-inf	0	0	-inf	16	16	74.75967647972067	0	0	-inf	0	0	-inf	0	0	-inf	0	0	-inf	0	0	-inf	0	0	-inf	13	13	68.01827615794123	0	0	-inf	7	7	49.714285714285715	0	0	-inf	0	0	-inf	0	0	-inf	9	9	60.22576098762703	32	32	70.91015286503212	0	0	-inf	0	0	-inf	0	0	-inf	15	15	61.67957215851993	0	0	-inf	11	11	64.15819230637977	0	0	-inf	11	11	54.156844735459096	18	18	59.02352490435347	17	10	47.061659191863086	8	8	51.25	32	14	64.57666537125917	0	0	-inf	0	0	-inf	18	18	57.666666666666664	0	0	-inf	0	0	-inf	0	0	-inf	28	4	50.852937535496736	25	17	59.1496046148071	22	22	65.18325133148073	6	6	88.48417755392477	19	19	71.73684210526316	13	13	55.534890222705826	25	10	47.93925525220231	14	14	59.92857142857143	0	0	-inf	0	0	-inf	0	0	-inf	14	14	60.813085958202514	0	0	-inf	0	0	-inf	0	0	-inf	8	1	45.75	19	19	66.80427208575358	18	18	51.36260621858784	11	11	55.84245702770534	0	0	-inf	0	0	-inf	14	14	52.851976392819246	0	0	-inf	0	0	-inf	0	0	-inf	12	0	54.91815428768698	0	0	-inf	6	6	45.833333333333336	28	16	61.775552189296555	13	13	58.69230769230769	15	15	69.14233329575089	7	7	82.57142857142857	0	0	-inf	0	0	-inf	genus	Acetobacterium
33952	0	0	-inf	0	0	-inf	0	0	-inf	0	0	-inf	0	0	-inf	0	0	-inf	0	0	-inf	0	0	-inf	0	0	-inf	0	0	-inf	0	0	-inf	0	0	-inf	0	0	-inf	0	0	-inf	0	0	-inf	0	0	-inf	0	0	-inf	0	0	-inf	0	0	-inf	0	0	-inf	0	0	-inf	0	0	-inf	0	0	-inf	0	0	-inf	0	0	-inf	0	0	-inf	0	0	-inf	0	0	-inf	0	0	-inf	0	0	-inf	0	0	-inf	0	0	-inf	0	0	-inf	0	0	-inf	0	0	-inf	0	0	-inf	0	0	-inf	8	8	41.0	0	0	-inf	0	0	-inf	0	0	-inf	0	0	-inf	0	0	-inf	0	0	-inf	0	0	-inf	0	0	-inf	0	0	-inf	0	0	-inf	0	0	-inf	0	0	-inf	0	0	-inf	0	0	-inf	0	0	-inf	0	0	-inf	0	0	-inf	0	0	-inf	0	0	-inf	0	0	-inf	0	0	-inf	0	0	-inf	0	0	-inf	0	0	-inf	0	0	-inf	0	0	-inf	0	0	-inf	0	0	-inf	0	0	-inf	0	0	-inf	0	0	-inf	0	0	-inf	0	0	-inf	0	0	-inf	0	0	-inf	0	0	-inf	0	0	-inf	0	0	-inf	0	0	-inf	0	0	-inf	0	0	-inf	0	0	-inf	0	0	-inf	0	0	-inf	0	0	-inf	0	0	-inf	0	0	-inf	0	0	-inf	0	0	-inf	0	0	-inf	0	0	-inf	0	0	-inf	0	0	-inf	0	0	-inf	0	0	-inf	0	0	-inf	0	0	-inf	0	0	-inf	0	0	-inf	0	0	-inf	0	0	-inf	0	0	-inf	0	0	-inf	0	0	-inf	0	0	-inf	0	0	-inf	0	0	-inf	0	0	-inf	0	0	-inf	0	0	-inf	0	0	-inf	0	0	-inf	0	0	-inf	0	0	-inf	0	0	-inf	0	0	-inf	0	0	-inf	0	0	-inf	0	0	-inf	0	0	-inf	0	0	-inf	0	0	-inf	0	0	-inf	0	0	-inf	0	0	-inf	0	0	-inf	0	0	-inf	0	0	-inf	0	0	-inf	0	0	-inf	0	0	-inf	0	0	-inf	0	0	-inf	0	0	-inf	0	0	-inf	0	0	-inf	0	0	-inf	0	0	-inf	0	0	-inf	0	0	-inf	0	0	-inf	0	0	-inf	0	0	-inf	0	0	-inf	0	0	-inf	0	0	-inf	0	0	-inf	0	0	-inf	0	0	-inf	0	0	-inf	0	0	-inf	0	0	-inf	0	0	-inf	0	0	-inf	0	0	-inf	0	0	-inf	species	Acetobacterium woodii
52694	21	21	43.65513903641016	0	0	-inf	0	0	-inf	0	0	-inf	0	0	-inf	0	0	-inf	7	7	51.285714285714285	0	0	-inf	0	0	-inf	7	7	120.55107241196573	0	0	-inf	0	0	-inf	0	0	-inf	0	0	-inf	0	0	-inf	12	12	77.0665771819781	0	0	-inf	0	0	-inf	0	0	-inf	0	0	-inf	0	0	-inf	0	0	-inf	11	11	60.63636363636363	0	0	-inf	0	0	-inf	0	0	-inf	0	0	-inf	0	0	-inf	0	0	-inf	0	0	-inf	0	0	-inf	0	0	-inf	0	0	-inf	0	0	-inf	0	0	-inf	0	0	-inf	0	0	-inf	0	0	-inf	0	0	-inf	0	0	-inf	8	8	71.125	13	13	107.55164847850972	0	0	-inf	0	0	-inf	0	0	-inf	0	0	-inf	0	0	-inf	0	0	-inf	0	0	-inf	0	0	-inf	0	0	-inf	0	0	-inf	0	0	-inf	0	0	-inf	0	0	-inf	0	0	-inf	0	0	-inf	0	0	-inf	0	0	-inf	0	0	-inf	0	0	-inf	7	7	50.600270813145485	0	0	-inf	0	0	-inf	0	0	-inf	0	0	-inf	0	0	-inf	0	0	-inf	0	0	-inf	0	0	-inf	0	0	-inf	0	0	-inf	0	0	-inf	0	0	-inf	0	0	-inf	0	0	-inf	0	0	-inf	0	0	-inf	9	9	41.111111111111114	0	0	-inf	0	0	-inf	0	0	-inf	0	0	-inf	0	0	-inf	0	0	-inf	0	0	-inf	0	0	-inf	0	0	-inf	0	0	-inf	0	0	-inf	0	0	-inf	0	0	-inf	0	0	-inf	0	0	-inf	0	0	-inf	0	0	-inf	0	0	-inf	0	0	-inf	0	0	-inf	0	0	-inf	0	0	-inf	0	0	-inf	0	0	-inf	0	0	-inf	0	0	-inf	0	0	-inf	0	0	-inf	0	0	-inf	0	0	-inf	0	0	-inf	0	0	-inf	0	0	-inf	0	0	-inf	10	10	45.81543289325507	0	0	-inf	0	0	-inf	0	0	-inf	0	0	-inf	0	0	-inf	0	0	-inf	24	24	49.19873135923752	8	8	50.125	0	0	-inf	0	0	-inf	0	0	-inf	0	0	-inf	15	15	44.71169741758621	0	0	-inf	0	0	-inf	0	0	-inf	0	0	-inf	0	0	-inf	0	0	-inf	0	0	-inf	0	0	-inf	0	0	-inf	0	0	-inf	0	0	-inf	0	0	-inf	0	0	-inf	0	0	-inf	0	0	-inf	0	0	-inf	0	0	-inf	0	0	-inf	12	12	54.91815428768698	0	0	-inf	0	0	-inf	0	0	-inf	0	0	-inf	0	0	-inf	0	0	-inf	0	0	-inf	0	0	-inf	species	Acetobacterium wieringae
2638182	0	0	-inf	0	0	-inf	0	0	-inf	0	0	-inf	0	0	-inf	0	0	-inf	0	0	-inf	0	0	-inf	0	0	-inf	0	0	-inf	0	0	-inf	0	0	-inf	0	0	-inf	0	0	-inf	0	0	-inf	7	0	47.714285714285715	0	0	-inf	0	0	-inf	0	0	-inf	0	0	-inf	0	0	-inf	0	0	-inf	0	0	-inf	0	0	-inf	0	0	-inf	0	0	-inf	0	0	-inf	0	0	-inf	0	0	-inf	0	0	-inf	0	0	-inf	0	0	-inf	0	0	-inf	0	0	-inf	0	0	-inf	0	0	-inf	0	0	-inf	0	0	-inf	0	0	-inf	0	0	-inf	0	0	-inf	0	0	-inf	0	0	-inf	0	0	-inf	0	0	-inf	0	0	-inf	0	0	-inf	0	0	-inf	0	0	-inf	0	0	-inf	0	0	-inf	0	0	-inf	0	0	-inf	0	0	-inf	0	0	-inf	0	0	-inf	9	0	40.888888888888886	0	0	-inf	0	0	-inf	0	0	-inf	0	0	-inf	0	0	-inf	0	0	-inf	0	0	-inf	0	0	-inf	0	0	-inf	0	0	-inf	0	0	-inf	0	0	-inf	0	0	-inf	0	0	-inf	0	0	-inf	0	0	-inf	0	0	-inf	0	0	-inf	0	0	-inf	0	0	-inf	0	0	-inf	0	0	-inf	0	0	-inf	0	0	-inf	0	0	-inf	0	0	-inf	0	0	-inf	0	0	-inf	0	0	-inf	0	0	-inf	0	0	-inf	0	0	-inf	0	0	-inf	0	0	-inf	0	0	-inf	0	0	-inf	0	0	-inf	0	0	-inf	0	0	-inf	0	0	-inf	0	0	-inf	0	0	-inf	0	0	-inf	0	0	-inf	0	0	-inf	0	0	-inf	0	0	-inf	0	0	-inf	0	0	-inf	0	0	-inf	0	0	-inf	0	0	-inf	0	0	-inf	0	0	-inf	7	0	42.75489589249456	0	0	-inf	8	0	49.90328655866855	0	0	-inf	0	0	-inf	0	0	-inf	0	0	-inf	0	0	-inf	0	0	-inf	0	0	-inf	0	0	-inf	0	0	-inf	0	0	-inf	0	0	-inf	0	0	-inf	0	0	-inf	0	0	-inf	0	0	-inf	0	0	-inf	0	0	-inf	0	0	-inf	0	0	-inf	0	0	-inf	0	0	-inf	7	0	46.0	0	0	-inf	0	0	-inf	0	0	-inf	0	0	-inf	0	0	-inf	0	0	-inf	0	0	-inf	0	0	-inf	0	0	-inf	0	0	-inf	0	0	-inf	0	0	-inf	12	1	43.0	0	0	-inf	0	0	-inf	0	0	-inf	0	0	-inf	0	0	-inf	no_rank	unclassified Acetobacterium
2184575	0	0	-inf	0	0	-inf	0	0	-inf	0	0	-inf	0	0	-inf	0	0	-inf	0	0	-inf	0	0	-inf	0	0	-inf	0	0	-inf	0	0	-inf	0	0	-inf	0	0	-inf	0	0	-inf	0	0	-inf	7	7	47.714285714285715	0	0	-inf	0	0	-inf	0	0	-inf	0	0	-inf	0	0	-inf	0	0	-inf	0	0	-inf	0	0	-inf	0	0	-inf	0	0	-inf	0	0	-inf	0	0	-inf	0	0	-inf	0	0	-inf	0	0	-inf	0	0	-inf	0	0	-inf	0	0	-inf	0	0	-inf	0	0	-inf	0	0	-inf	0	0	-inf	0	0	-inf	0	0	-inf	0	0	-inf	0	0	-inf	0	0	-inf	0	0	-inf	0	0	-inf	0	0	-inf	0	0	-inf	0	0	-inf	0	0	-inf	0	0	-inf	0	0	-inf	0	0	-inf	0	0	-inf	0	0	-inf	0	0	-inf	0	0	-inf	9	9	40.888888888888886	0	0	-inf	0	0	-inf	0	0	-inf	0	0	-inf	0	0	-inf	0	0	-inf	0	0	-inf	0	0	-inf	0	0	-inf	0	0	-inf	0	0	-inf	0	0	-inf	0	0	-inf	0	0	-inf	0	0	-inf	0	0	-inf	0	0	-inf	0	0	-inf	0	0	-inf	0	0	-inf	0	0	-inf	0	0	-inf	0	0	-inf	0	0	-inf	0	0	-inf	0	0	-inf	0	0	-inf	0	0	-inf	0	0	-inf	0	0	-inf	0	0	-inf	0	0	-inf	0	0	-inf	0	0	-inf	0	0	-inf	0	0	-inf	0	0	-inf	0	0	-inf	0	0	-inf	0	0	-inf	0	0	-inf	0	0	-inf	0	0	-inf	0	0	-inf	0	0	-inf	0	0	-inf	0	0	-inf	0	0	-inf	0	0	-inf	0	0	-inf	0	0	-inf	0	0	-inf	0	0	-inf	0	0	-inf	7	7	42.75489589249456	0	0	-inf	8	8	49.90328655866855	0	0	-inf	0	0	-inf	0	0	-inf	0	0	-inf	0	0	-inf	0	0	-inf	0	0	-inf	0	0	-inf	0	0	-inf	0	0	-inf	0	0	-inf	0	0	-inf	0	0	-inf	0	0	-inf	0	0	-inf	0	0	-inf	0	0	-inf	0	0	-inf	0	0	-inf	0	0	-inf	0	0	-inf	7	7	46.0	0	0	-inf	0	0	-inf	0	0	-inf	0	0	-inf	0	0	-inf	0	0	-inf	0	0	-inf	0	0	-inf	0	0	-inf	0	0	-inf	0	0	-inf	0	0	-inf	11	11	42.72727272727273	0	0	-inf	0	0	-inf	0	0	-inf	0	0	-inf	0	0	-inf	species	Acetobacterium sp. KB-1
264995	0	0	-inf	0	0	-inf	0	0	-inf	0	0	-inf	0	0	-inf	0	0	-inf	0	0	-inf	0	0	-inf	0	0	-inf	0	0	-inf	0	0	-inf	0	0	-inf	0	0	-inf	0	0	-inf	0	0	-inf	0	0	-inf	0	0	-inf	0	0	-inf	0	0	-inf	0	0	-inf	0	0	-inf	0	0	-inf	0	0	-inf	0	0	-inf	0	0	-inf	15	0	171.25606140772598	0	0	-inf	0	0	-inf	0	0	-inf	0	0	-inf	0	0	-inf	0	0	-inf	0	0	-inf	0	0	-inf	0	0	-inf	0	0	-inf	0	0	-inf	0	0	-inf	0	0	-inf	0	0	-inf	0	0	-inf	0	0	-inf	0	0	-inf	0	0	-inf	0	0	-inf	0	0	-inf	0	0	-inf	0	0	-inf	0	0	-inf	0	0	-inf	0	0	-inf	0	0	-inf	0	0	-inf	0	0	-inf	0	0	-inf	0	0	-inf	0	0	-inf	0	0	-inf	0	0	-inf	0	0	-inf	0	0	-inf	0	0	-inf	0	0	-inf	0	0	-inf	0	0	-inf	0	0	-inf	0	0	-inf	0	0	-inf	0	0	-inf	0	0	-inf	0	0	-inf	0	0	-inf	0	0	-inf	0	0	-inf	0	0	-inf	0	0	-inf	0	0	-inf	0	0	-inf	0	0	-inf	0	0	-inf	0	0	-inf	0	0	-inf	0	0	-inf	0	0	-inf	0	0	-inf	0	0	-inf	0	0	-inf	0	0	-inf	0	0	-inf	0	0	-inf	0	0	-inf	0	0	-inf	0	0	-inf	0	0	-inf	0	0	-inf	0	0	-inf	0	0	-inf	0	0	-inf	0	0	-inf	0	0	-inf	0	0	-inf	0	0	-inf	0	0	-inf	0	0	-inf	0	0	-inf	0	0	-inf	0	0	-inf	0	0	-inf	0	0	-inf	0	0	-inf	0	0	-inf	0	0	-inf	0	0	-inf	0	0	-inf	0	0	-inf	0	0	-inf	0	0	-inf	0	0	-inf	0	0	-inf	0	0	-inf	0	0	-inf	0	0	-inf	0	0	-inf	0	0	-inf	0	0	-inf	0	0	-inf	0	0	-inf	0	0	-inf	0	0	-inf	0	0	-inf	0	0	-inf	0	0	-inf	0	0	-inf	0	0	-inf	0	0	-inf	0	0	-inf	0	0	-inf	0	0	-inf	0	0	-inf	0	0	-inf	0	0	-inf	0	0	-inf	0	0	-inf	0	0	-inf	0	0	-inf	0	0	-inf	0	0	-inf	0	0	-inf	0	0	-inf	0	0	-inf	0	0	-inf	0	0	-inf	0	0	-inf	0	0	-inf	genus	Anaerofustis
214853	0	0	-inf	0	0	-inf	0	0	-inf	0	0	-inf	0	0	-inf	0	0	-inf	0	0	-inf	0	0	-inf	0	0	-inf	0	0	-inf	0	0	-inf	0	0	-inf	0	0	-inf	0	0	-inf	0	0	-inf	0	0	-inf	0	0	-inf	0	0	-inf	0	0	-inf	0	0	-inf	0	0	-inf	0	0	-inf	0	0	-inf	0	0	-inf	0	0	-inf	15	15	171.25606140772598	0	0	-inf	0	0	-inf	0	0	-inf	0	0	-inf	0	0	-inf	0	0	-inf	0	0	-inf	0	0	-inf	0	0	-inf	0	0	-inf	0	0	-inf	0	0	-inf	0	0	-inf	0	0	-inf	0	0	-inf	0	0	-inf	0	0	-inf	0	0	-inf	0	0	-inf	0	0	-inf	0	0	-inf	0	0	-inf	0	0	-inf	0	0	-inf	0	0	-inf	0	0	-inf	0	0	-inf	0	0	-inf	0	0	-inf	0	0	-inf	0	0	-inf	0	0	-inf	0	0	-inf	0	0	-inf	0	0	-inf	0	0	-inf	0	0	-inf	0	0	-inf	0	0	-inf	0	0	-inf	0	0	-inf	0	0	-inf	0	0	-inf	0	0	-inf	0	0	-inf	0	0	-inf	0	0	-inf	0	0	-inf	0	0	-inf	0	0	-inf	0	0	-inf	0	0	-inf	0	0	-inf	0	0	-inf	0	0	-inf	0	0	-inf	0	0	-inf	0	0	-inf	0	0	-inf	0	0	-inf	0	0	-inf	0	0	-inf	0	0	-inf	0	0	-inf	0	0	-inf	0	0	-inf	0	0	-inf	0	0	-inf	0	0	-inf	0	0	-inf	0	0	-inf	0	0	-inf	0	0	-inf	0	0	-inf	0	0	-inf	0	0	-inf	0	0	-inf	0	0	-inf	0	0	-inf	0	0	-inf	0	0	-inf	0	0	-inf	0	0	-inf	0	0	-inf	0	0	-inf	0	0	-inf	0	0	-inf	0	0	-inf	0	0	-inf	0	0	-inf	0	0	-inf	0	0	-inf	0	0	-inf	0	0	-inf	0	0	-inf	0	0	-inf	0	0	-inf	0	0	-inf	0	0	-inf	0	0	-inf	0	0	-inf	0	0	-inf	0	0	-inf	0	0	-inf	0	0	-inf	0	0	-inf	0	0	-inf	0	0	-inf	0	0	-inf	0	0	-inf	0	0	-inf	0	0	-inf	0	0	-inf	0	0	-inf	0	0	-inf	0	0	-inf	0	0	-inf	0	0	-inf	0	0	-inf	0	0	-inf	0	0	-inf	0	0	-inf	0	0	-inf	0	0	-inf	0	0	-inf	0	0	-inf	0	0	-inf	0	0	-inf	species	Anaerofustis stercorihominis
274470	0	0	-inf	10	0	46.987300618395395	0	0	-inf	0	0	-inf	0	0	-inf	0	0	-inf	7	0	40.857142857142854	0	0	-inf	0	0	-inf	0	0	-inf	0	0	-inf	0	0	-inf	0	0	-inf	0	0	-inf	0	0	-inf	0	0	-inf	0	0	-inf	0	0	-inf	0	0	-inf	0	0	-inf	0	0	-inf	0	0	-inf	0	0	-inf	0	0	-inf	18	0	49.4114378908301	12	0	58.55073525436772	0	0	-inf	0	0	-inf	0	0	-inf	0	0	-inf	0	0	-inf	0	0	-inf	0	0	-inf	0	0	-inf	0	0	-inf	0	0	-inf	0	0	-inf	0	0	-inf	0	0	-inf	0	0	-inf	0	0	-inf	0	0	-inf	0	0	-inf	7	0	66.95173475573375	0	0	-inf	0	0	-inf	0	0	-inf	0	0	-inf	0	0	-inf	0	0	-inf	0	0	-inf	0	0	-inf	0	0	-inf	0	0	-inf	0	0	-inf	0	0	-inf	0	0	-inf	0	0	-inf	0	0	-inf	0	0	-inf	0	0	-inf	0	0	-inf	0	0	-inf	0	0	-inf	0	0	-inf	0	0	-inf	0	0	-inf	0	0	-inf	0	0	-inf	0	0	-inf	0	0	-inf	0	0	-inf	0	0	-inf	0	0	-inf	0	0	-inf	0	0	-inf	0	0	-inf	0	0	-inf	0	0	-inf	0	0	-inf	0	0	-inf	0	0	-inf	0	0	-inf	0	0	-inf	0	0	-inf	0	0	-inf	0	0	-inf	0	0	-inf	0	0	-inf	0	0	-inf	0	0	-inf	0	0	-inf	0	0	-inf	0	0	-inf	0	0	-inf	0	0	-inf	0	0	-inf	0	0	-inf	0	0	-inf	0	0	-inf	0	0	-inf	0	0	-inf	0	0	-inf	0	0	-inf	0	0	-inf	0	0	-inf	0	0	-inf	7	0	50.880210229641015	0	0	-inf	0	0	-inf	7	0	51.2951453111403	0	0	-inf	0	0	-inf	14	0	51.50348380251993	0	0	-inf	0	0	-inf	0	0	-inf	0	0	-inf	0	0	-inf	0	0	-inf	0	0	-inf	0	0	-inf	0	0	-inf	0	0	-inf	0	0	-inf	0	0	-inf	11	0	44.51150743612412	0	0	-inf	0	0	-inf	0	0	-inf	0	0	-inf	0	0	-inf	0	0	-inf	0	0	-inf	0	0	-inf	0	0	-inf	0	0	-inf	0	0	-inf	0	0	-inf	0	0	-inf	0	0	-inf	0	0	-inf	0	0	-inf	0	0	-inf	0	0	-inf	0	0	-inf	0	0	-inf	0	0	-inf	8	0	42.19391231902759	0	0	-inf	0	0	-inf	0	0	-inf	0	0	-inf	0	0	-inf	genus	Alkalibacter
2815577	0	0	-inf	10	10	46.987300618395395	0	0	-inf	0	0	-inf	0	0	-inf	0	0	-inf	7	7	40.857142857142854	0	0	-inf	0	0	-inf	0	0	-inf	0	0	-inf	0	0	-inf	0	0	-inf	0	0	-inf	0	0	-inf	0	0	-inf	0	0	-inf	0	0	-inf	0	0	-inf	0	0	-inf	0	0	-inf	0	0	-inf	0	0	-inf	0	0	-inf	18	18	49.4114378908301	12	12	58.55073525436772	0	0	-inf	0	0	-inf	0	0	-inf	0	0	-inf	0	0	-inf	0	0	-inf	0	0	-inf	0	0	-inf	0	0	-inf	0	0	-inf	0	0	-inf	0	0	-inf	0	0	-inf	0	0	-inf	0	0	-inf	0	0	-inf	0	0	-inf	7	7	66.95173475573375	0	0	-inf	0	0	-inf	0	0	-inf	0	0	-inf	0	0	-inf	0	0	-inf	0	0	-inf	0	0	-inf	0	0	-inf	0	0	-inf	0	0	-inf	0	0	-inf	0	0	-inf	0	0	-inf	0	0	-inf	0	0	-inf	0	0	-inf	0	0	-inf	0	0	-inf	0	0	-inf	0	0	-inf	0	0	-inf	0	0	-inf	0	0	-inf	0	0	-inf	0	0	-inf	0	0	-inf	0	0	-inf	0	0	-inf	0	0	-inf	0	0	-inf	0	0	-inf	0	0	-inf	0	0	-inf	0	0	-inf	0	0	-inf	0	0	-inf	0	0	-inf	0	0	-inf	0	0	-inf	0	0	-inf	0	0	-inf	0	0	-inf	0	0	-inf	0	0	-inf	0	0	-inf	0	0	-inf	0	0	-inf	0	0	-inf	0	0	-inf	0	0	-inf	0	0	-inf	0	0	-inf	0	0	-inf	0	0	-inf	0	0	-inf	0	0	-inf	0	0	-inf	0	0	-inf	0	0	-inf	0	0	-inf	0	0	-inf	0	0	-inf	7	7	50.880210229641015	0	0	-inf	0	0	-inf	7	7	51.2951453111403	0	0	-inf	0	0	-inf	14	14	51.50348380251993	0	0	-inf	0	0	-inf	0	0	-inf	0	0	-inf	0	0	-inf	0	0	-inf	0	0	-inf	0	0	-inf	0	0	-inf	0	0	-inf	0	0	-inf	0	0	-inf	11	11	44.51150743612412	0	0	-inf	0	0	-inf	0	0	-inf	0	0	-inf	0	0	-inf	0	0	-inf	0	0	-inf	0	0	-inf	0	0	-inf	0	0	-inf	0	0	-inf	0	0	-inf	0	0	-inf	0	0	-inf	0	0	-inf	0	0	-inf	0	0	-inf	0	0	-inf	0	0	-inf	0	0	-inf	0	0	-inf	8	8	42.19391231902759	0	0	-inf	0	0	-inf	0	0	-inf	0	0	-inf	0	0	-inf	species	Alkalibacter rhizosphaerae
186807	56	6	43.98750877373517	23	8	47.84473488650547	13	13	60.11296632865205	20	20	47.8	17	17	77.23993326643055	38	16	63.117313607104826	33	23	66.24871925584814	0	0	-inf	17	17	50.6394151579464	69	16	54.56587809476407	41	19	62.03226521369183	17	6	56.3600258563013	43	27	56.41401900067283	11	11	54.763564189311325	55	19	78.32748035097732	32	14	51.507498352180015	0	0	-inf	26	14	51.57855120184946	0	0	-inf	0	0	-inf	0	0	-inf	0	0	-inf	48	18	52.1184046443372	18	10	44.94444444444444	24	17	75.27013928683142	17	10	42.8235294117647	0	0	-inf	15	7	56.80157149392782	0	0	-inf	15	15	68.0720865822016	31	24	58.225806451612904	29	6	65.30924912847586	7	7	58.97996311192337	11	11	60.27989686630178	10	10	53.08944443027283	10	10	50.4	20	10	58.03661930919363	7	0	45.42857142857143	13	3	42.76923076923077	64	13	61.6432469486094	18	9	60.94444444444444	0	0	-inf	0	0	-inf	24	17	49.90503080276384	116	11	66.03070996753603	7	7	46.857142857142854	0	0	-inf	11	11	51.596149199290856	18	9	43.66302815661705	9	9	51.36137175722202	0	0	-inf	9	9	43.666666666666664	8	8	53.125	26	8	78.94900661916122	0	0	-inf	0	0	-inf	40	18	48.53303826351794	12	12	59.916666666666664	9	9	57.735379306314776	7	7	62.714285714285715	0	0	-inf	19	19	51.761150201054285	9	9	44.28086862121944	10	10	58.8623225512318	14	14	42.90647328497159	33	21	52.91609847165109	11	11	62.80636888046262	0	0	-inf	0	0	-inf	18	18	71.58946976277933	0	0	-inf	10	10	45.60185121722126	7	7	49.04355648897714	0	0	-inf	15	5	65.4	0	0	-inf	0	0	-inf	38	24	63.53380212263192	43	16	98.53472897191492	0	0	-inf	0	0	-inf	0	0	-inf	19	12	51.29753145072573	0	0	-inf	55	16	63.753482745139266	0	0	-inf	10	10	58.10298072199991	22	14	53.57772364838022	14	14	43.92857142857143	0	0	-inf	16	16	59.95786886298778	0	0	-inf	0	0	-inf	0	0	-inf	33	11	54.510174636755394	0	0	-inf	11	11	41.9527482491232	0	0	-inf	18	18	48.03269782799038	32	23	45.531330145155394	13	13	56.58971898221071	82	13	53.30933687498596	0	0	-inf	0	0	-inf	9	9	52.04190322846508	68	15	48.46584038377746	10	10	47.42375900532359	35	12	46.43123307644337	23	16	47.355556602242224	55	20	50.79368085467994	59	12	50.77898839353194	21	14	46.58208128698086	15	8	46.86666666666667	213	16	64.93747152655092	0	0	-inf	11	11	47.27272727272727	42	28	58.44973788209037	22	14	56.940715058052795	0	0	-inf	8	8	49.0	9	9	42.92440050189029	101	25	82.09752566917778	47	15	54.439220601169026	7	7	57.91385425970392	51	21	47.408525560796384	39	29	50.032124224346276	40	15	51.91069514086856	44	25	49.12500716547651	30	9	56.242495375510984	8	8	49.11361318356344	8	8	62.375	29	14	51.08426276063754	24	13	44.59780055592794	12	12	83.83333333333333	0	0	-inf	0	0	-inf	73	18	55.32113302720995	30	21	70.66412336471218	46	18	52.330614157607236	33	16	50.42717677860539	21	14	54.65569298198574	22	22	66.72522422612538	0	0	-inf	0	0	-inf	0	0	-inf	0	0	-inf	0	0	-inf	28	16	51.93997054136594	39	25	54.987041518322094	21	12	50.52439015756285	55	32	50.40603872922855	22	14	50.04208291071239	0	0	-inf	9	9	48.985561965009865	family	Peptococcaceae
2740	0	0	-inf	0	0	-inf	0	0	-inf	0	0	-inf	0	0	-inf	22	0	74.07245015289034	0	0	-inf	0	0	-inf	0	0	-inf	0	0	-inf	0	0	-inf	0	0	-inf	16	0	70.15526322457214	0	0	-inf	0	0	-inf	0	0	-inf	0	0	-inf	0	0	-inf	0	0	-inf	0	0	-inf	0	0	-inf	0	0	-inf	8	0	66.71843324261253	0	0	-inf	0	0	-inf	0	0	-inf	0	0	-inf	8	0	66.45880345108101	0	0	-inf	0	0	-inf	0	0	-inf	14	0	86.14058748041428	0	0	-inf	0	0	-inf	0	0	-inf	0	0	-inf	0	0	-inf	0	0	-inf	0	0	-inf	28	0	80.39706494972071	0	0	-inf	0	0	-inf	0	0	-inf	0	0	-inf	79	1	75.24002138109708	0	0	-inf	0	0	-inf	0	0	-inf	0	0	-inf	0	0	-inf	0	0	-inf	0	0	-inf	0	0	-inf	9	0	135.18601912202132	0	0	-inf	0	0	-inf	11	0	56.287888278771916	0	0	-inf	0	0	-inf	0	0	-inf	0	0	-inf	0	0	-inf	0	0	-inf	0	0	-inf	0	0	-inf	0	0	-inf	0	0	-inf	0	0	-inf	0	0	-inf	0	0	-inf	0	0	-inf	0	0	-inf	0	0	-inf	0	0	-inf	0	0	-inf	0	0	-inf	0	0	-inf	14	0	85.39780955789789	27	1	122.52170738777511	0	0	-inf	0	0	-inf	0	0	-inf	0	0	-inf	0	0	-inf	30	0	71.31471836608864	0	0	-inf	0	0	-inf	0	0	-inf	0	0	-inf	0	0	-inf	0	0	-inf	0	0	-inf	0	0	-inf	0	0	-inf	0	0	-inf	0	0	-inf	0	0	-inf	0	0	-inf	0	0	-inf	0	0	-inf	0	0	-inf	0	0	-inf	0	0	-inf	0	0	-inf	0	0	-inf	0	0	-inf	0	0	-inf	0	0	-inf	0	0	-inf	0	0	-inf	0	0	-inf	0	0	-inf	0	0	-inf	112	1	79.11818832499124	0	0	-inf	0	0	-inf	0	0	-inf	0	0	-inf	0	0	-inf	0	0	-inf	0	0	-inf	46	2	116.60973024129699	0	0	-inf	0	0	-inf	0	0	-inf	0	0	-inf	0	0	-inf	0	0	-inf	0	0	-inf	0	0	-inf	0	0	-inf	0	0	-inf	0	0	-inf	0	0	-inf	0	0	-inf	0	0	-inf	0	0	-inf	0	0	-inf	0	0	-inf	0	0	-inf	0	0	-inf	0	0	-inf	0	0	-inf	0	0	-inf	0	0	-inf	0	0	-inf	0	0	-inf	0	0	-inf	0	0	-inf	0	0	-inf	0	0	-inf	0	0	-inf	0	0	-inf	0	0	-inf	genus	Peptococcus
2741	0	0	-inf	0	0	-inf	0	0	-inf	0	0	-inf	0	0	-inf	22	22	74.07245015289034	0	0	-inf	0	0	-inf	0	0	-inf	0	0	-inf	0	0	-inf	0	0	-inf	16	16	70.15526322457214	0	0	-inf	0	0	-inf	0	0	-inf	0	0	-inf	0	0	-inf	0	0	-inf	0	0	-inf	0	0	-inf	0	0	-inf	8	8	66.71843324261253	0	0	-inf	0	0	-inf	0	0	-inf	0	0	-inf	8	8	66.45880345108101	0	0	-inf	0	0	-inf	0	0	-inf	14	14	86.14058748041428	0	0	-inf	0	0	-inf	0	0	-inf	0	0	-inf	0	0	-inf	0	0	-inf	0	0	-inf	28	28	80.39706494972071	0	0	-inf	0	0	-inf	0	0	-inf	0	0	-inf	78	78	75.0123293475214	0	0	-inf	0	0	-inf	0	0	-inf	0	0	-inf	0	0	-inf	0	0	-inf	0	0	-inf	0	0	-inf	9	9	135.18601912202132	0	0	-inf	0	0	-inf	11	11	56.287888278771916	0	0	-inf	0	0	-inf	0	0	-inf	0	0	-inf	0	0	-inf	0	0	-inf	0	0	-inf	0	0	-inf	0	0	-inf	0	0	-inf	0	0	-inf	0	0	-inf	0	0	-inf	0	0	-inf	0	0	-inf	0	0	-inf	0	0	-inf	0	0	-inf	0	0	-inf	0	0	-inf	14	14	85.39780955789789	26	26	121.42638844115108	0	0	-inf	0	0	-inf	0	0	-inf	0	0	-inf	0	0	-inf	30	30	71.31471836608864	0	0	-inf	0	0	-inf	0	0	-inf	0	0	-inf	0	0	-inf	0	0	-inf	0	0	-inf	0	0	-inf	0	0	-inf	0	0	-inf	0	0	-inf	0	0	-inf	0	0	-inf	0	0	-inf	0	0	-inf	0	0	-inf	0	0	-inf	0	0	-inf	0	0	-inf	0	0	-inf	0	0	-inf	0	0	-inf	0	0	-inf	0	0	-inf	0	0	-inf	0	0	-inf	0	0	-inf	0	0	-inf	111	111	78.76702748409352	0	0	-inf	0	0	-inf	0	0	-inf	0	0	-inf	0	0	-inf	0	0	-inf	0	0	-inf	44	44	116.17237726487029	0	0	-inf	0	0	-inf	0	0	-inf	0	0	-inf	0	0	-inf	0	0	-inf	0	0	-inf	0	0	-inf	0	0	-inf	0	0	-inf	0	0	-inf	0	0	-inf	0	0	-inf	0	0	-inf	0	0	-inf	0	0	-inf	0	0	-inf	0	0	-inf	0	0	-inf	0	0	-inf	0	0	-inf	0	0	-inf	0	0	-inf	0	0	-inf	0	0	-inf	0	0	-inf	0	0	-inf	0	0	-inf	0	0	-inf	0	0	-inf	0	0	-inf	0	0	-inf	species	Peptococcus niger
51514	42	0	43.11167424461675	0	0	-inf	0	0	-inf	0	0	-inf	0	0	-inf	0	0	-inf	0	0	-inf	0	0	-inf	0	0	-inf	24	0	50.07537409813499	13	0	71.75593495158363	0	0	-inf	0	0	-inf	0	0	-inf	12	0	50.56189401959125	0	0	-inf	0	0	-inf	12	0	49.342325757349755	0	0	-inf	0	0	-inf	0	0	-inf	0	0	-inf	15	0	55.30819709465264	0	0	-inf	7	0	111.90928854338173	0	0	-inf	0	0	-inf	0	0	-inf	0	0	-inf	0	0	-inf	0	0	-inf	0	0	-inf	0	0	-inf	0	0	-inf	0	0	-inf	0	0	-inf	0	0	-inf	0	0	-inf	0	0	-inf	7	0	45.14999801697454	0	0	-inf	0	0	-inf	0	0	-inf	0	0	-inf	0	0	-inf	0	0	-inf	0	0	-inf	0	0	-inf	0	0	-inf	0	0	-inf	0	0	-inf	0	0	-inf	0	0	-inf	0	0	-inf	0	0	-inf	0	0	-inf	0	0	-inf	0	0	-inf	0	0	-inf	0	0	-inf	0	0	-inf	0	0	-inf	0	0	-inf	0	0	-inf	0	0	-inf	0	0	-inf	0	0	-inf	0	0	-inf	0	0	-inf	0	0	-inf	0	0	-inf	0	0	-inf	0	0	-inf	0	0	-inf	0	0	-inf	0	0	-inf	0	0	-inf	0	0	-inf	0	0	-inf	0	0	-inf	0	0	-inf	0	0	-inf	0	0	-inf	0	0	-inf	0	0	-inf	0	0	-inf	0	0	-inf	0	0	-inf	0	0	-inf	0	0	-inf	0	0	-inf	0	0	-inf	0	0	-inf	0	0	-inf	7	7	44.40510900184686	0	0	-inf	0	0	-inf	0	0	-inf	0	0	-inf	0	0	-inf	0	0	-inf	12	0	43.25	0	0	-inf	0	0	-inf	0	0	-inf	9	0	57.54483783306973	0	0	-inf	9	0	48.31213863852347	0	0	-inf	25	0	48.114446008098575	13	1	57.9871159270724	0	0	-inf	0	0	-inf	17	0	50.41673461254135	0	0	-inf	0	0	-inf	14	1	42.920642217699694	0	0	-inf	0	0	-inf	0	0	-inf	0	0	-inf	13	0	42.61376795587541	13	0	47.87945771258386	0	0	-inf	0	0	-inf	0	0	-inf	10	0	50.733992721645144	10	0	50.03459059615875	0	0	-inf	0	0	-inf	0	0	-inf	0	0	-inf	0	0	-inf	0	0	-inf	0	0	-inf	0	0	-inf	44	0	46.95024317614486	9	0	46.30827217316587	19	0	53.470598952282614	10	0	54.04709803337118	0	0	-inf	0	0	-inf	0	0	-inf	0	0	-inf	0	0	-inf	0	0	-inf	0	0	-inf	0	0	-inf	0	0	-inf	0	0	-inf	0	0	-inf	0	0	-inf	0	0	-inf	0	0	-inf	genus	Dehalobacterium
51515	42	42	43.11167424461675	0	0	-inf	0	0	-inf	0	0	-inf	0	0	-inf	0	0	-inf	0	0	-inf	0	0	-inf	0	0	-inf	24	24	50.07537409813499	13	13	71.75593495158363	0	0	-inf	0	0	-inf	0	0	-inf	12	12	50.56189401959125	0	0	-inf	0	0	-inf	12	12	49.342325757349755	0	0	-inf	0	0	-inf	0	0	-inf	0	0	-inf	15	15	55.30819709465264	0	0	-inf	7	7	111.90928854338173	0	0	-inf	0	0	-inf	0	0	-inf	0	0	-inf	0	0	-inf	0	0	-inf	0	0	-inf	0	0	-inf	0	0	-inf	0	0	-inf	0	0	-inf	0	0	-inf	0	0	-inf	0	0	-inf	7	7	45.14999801697454	0	0	-inf	0	0	-inf	0	0	-inf	0	0	-inf	0	0	-inf	0	0	-inf	0	0	-inf	0	0	-inf	0	0	-inf	0	0	-inf	0	0	-inf	0	0	-inf	0	0	-inf	0	0	-inf	0	0	-inf	0	0	-inf	0	0	-inf	0	0	-inf	0	0	-inf	0	0	-inf	0	0	-inf	0	0	-inf	0	0	-inf	0	0	-inf	0	0	-inf	0	0	-inf	0	0	-inf	0	0	-inf	0	0	-inf	0	0	-inf	0	0	-inf	0	0	-inf	0	0	-inf	0	0	-inf	0	0	-inf	0	0	-inf	0	0	-inf	0	0	-inf	0	0	-inf	0	0	-inf	0	0	-inf	0	0	-inf	0	0	-inf	0	0	-inf	0	0	-inf	0	0	-inf	0	0	-inf	0	0	-inf	0	0	-inf	0	0	-inf	0	0	-inf	0	0	-inf	0	0	-inf	0	0	-inf	0	0	-inf	0	0	-inf	0	0	-inf	0	0	-inf	0	0	-inf	0	0	-inf	0	0	-inf	12	12	43.25	0	0	-inf	0	0	-inf	0	0	-inf	9	9	57.54483783306973	0	0	-inf	9	9	48.31213863852347	0	0	-inf	25	25	48.114446008098575	12	12	57.98604225432843	0	0	-inf	0	0	-inf	17	17	50.41673461254135	0	0	-inf	0	0	-inf	13	13	43.06838392675351	0	0	-inf	0	0	-inf	0	0	-inf	0	0	-inf	13	13	42.61376795587541	13	13	47.87945771258386	0	0	-inf	0	0	-inf	0	0	-inf	10	10	50.733992721645144	10	10	50.03459059615875	0	0	-inf	0	0	-inf	0	0	-inf	0	0	-inf	0	0	-inf	0	0	-inf	0	0	-inf	0	0	-inf	44	44	46.95024317614486	9	9	46.30827217316587	19	19	53.470598952282614	10	10	54.04709803337118	0	0	-inf	0	0	-inf	0	0	-inf	0	0	-inf	0	0	-inf	0	0	-inf	0	0	-inf	0	0	-inf	0	0	-inf	0	0	-inf	0	0	-inf	0	0	-inf	0	0	-inf	0	0	-inf	species	Dehalobacterium formicoaceticum
329910	0	0	-inf	0	0	-inf	0	0	-inf	0	0	-inf	0	0	-inf	0	0	-inf	0	0	-inf	0	0	-inf	0	0	-inf	0	0	-inf	0	0	-inf	0	0	-inf	0	0	-inf	0	0	-inf	15	0	139.67256819824132	0	0	-inf	0	0	-inf	0	0	-inf	0	0	-inf	0	0	-inf	0	0	-inf	0	0	-inf	0	0	-inf	0	0	-inf	0	0	-inf	0	0	-inf	0	0	-inf	0	0	-inf	0	0	-inf	0	0	-inf	0	0	-inf	0	0	-inf	0	0	-inf	0	0	-inf	0	0	-inf	0	0	-inf	0	0	-inf	0	0	-inf	0	0	-inf	0	0	-inf	0	0	-inf	0	0	-inf	0	0	-inf	0	0	-inf	0	0	-inf	0	0	-inf	0	0	-inf	0	0	-inf	0	0	-inf	0	0	-inf	0	0	-inf	0	0	-inf	0	0	-inf	0	0	-inf	0	0	-inf	0	0	-inf	0	0	-inf	0	0	-inf	0	0	-inf	0	0	-inf	0	0	-inf	0	0	-inf	0	0	-inf	0	0	-inf	0	0	-inf	0	0	-inf	0	0	-inf	0	0	-inf	0	0	-inf	0	0	-inf	0	0	-inf	0	0	-inf	0	0	-inf	0	0	-inf	0	0	-inf	0	0	-inf	0	0	-inf	0	0	-inf	0	0	-inf	0	0	-inf	0	0	-inf	0	0	-inf	0	0	-inf	0	0	-inf	0	0	-inf	0	0	-inf	0	0	-inf	0	0	-inf	0	0	-inf	0	0	-inf	0	0	-inf	0	0	-inf	0	0	-inf	0	0	-inf	0	0	-inf	0	0	-inf	0	0	-inf	0	0	-inf	0	0	-inf	0	0	-inf	0	0	-inf	0	0	-inf	0	0	-inf	0	0	-inf	0	0	-inf	0	0	-inf	0	0	-inf	0	0	-inf	0	0	-inf	0	0	-inf	0	0	-inf	0	0	-inf	0	0	-inf	0	0	-inf	0	0	-inf	0	0	-inf	0	0	-inf	0	0	-inf	0	0	-inf	0	0	-inf	0	0	-inf	0	0	-inf	0	0	-inf	0	0	-inf	0	0	-inf	0	0	-inf	0	0	-inf	0	0	-inf	0	0	-inf	0	0	-inf	0	0	-inf	0	0	-inf	0	0	-inf	0	0	-inf	0	0	-inf	0	0	-inf	0	0	-inf	0	0	-inf	0	0	-inf	0	0	-inf	0	0	-inf	0	0	-inf	0	0	-inf	0	0	-inf	0	0	-inf	0	0	-inf	0	0	-inf	0	0	-inf	0	0	-inf	0	0	-inf	0	0	-inf	0	0	-inf	0	0	-inf	0	0	-inf	no_rank	environmental samples
329911	0	0	-inf	0	0	-inf	0	0	-inf	0	0	-inf	0	0	-inf	0	0	-inf	0	0	-inf	0	0	-inf	0	0	-inf	0	0	-inf	0	0	-inf	0	0	-inf	0	0	-inf	0	0	-inf	15	15	139.67256819824132	0	0	-inf	0	0	-inf	0	0	-inf	0	0	-inf	0	0	-inf	0	0	-inf	0	0	-inf	0	0	-inf	0	0	-inf	0	0	-inf	0	0	-inf	0	0	-inf	0	0	-inf	0	0	-inf	0	0	-inf	0	0	-inf	0	0	-inf	0	0	-inf	0	0	-inf	0	0	-inf	0	0	-inf	0	0	-inf	0	0	-inf	0	0	-inf	0	0	-inf	0	0	-inf	0	0	-inf	0	0	-inf	0	0	-inf	0	0	-inf	0	0	-inf	0	0	-inf	0	0	-inf	0	0	-inf	0	0	-inf	0	0	-inf	0	0	-inf	0	0	-inf	0	0	-inf	0	0	-inf	0	0	-inf	0	0	-inf	0	0	-inf	0	0	-inf	0	0	-inf	0	0	-inf	0	0	-inf	0	0	-inf	0	0	-inf	0	0	-inf	0	0	-inf	0	0	-inf	0	0	-inf	0	0	-inf	0	0	-inf	0	0	-inf	0	0	-inf	0	0	-inf	0	0	-inf	0	0	-inf	0	0	-inf	0	0	-inf	0	0	-inf	0	0	-inf	0	0	-inf	0	0	-inf	0	0	-inf	0	0	-inf	0	0	-inf	0	0	-inf	0	0	-inf	0	0	-inf	0	0	-inf	0	0	-inf	0	0	-inf	0	0	-inf	0	0	-inf	0	0	-inf	0	0	-inf	0	0	-inf	0	0	-inf	0	0	-inf	0	0	-inf	0	0	-inf	0	0	-inf	0	0	-inf	0	0	-inf	0	0	-inf	0	0	-inf	0	0	-inf	0	0	-inf	0	0	-inf	0	0	-inf	0	0	-inf	0	0	-inf	0	0	-inf	0	0	-inf	0	0	-inf	0	0	-inf	0	0	-inf	0	0	-inf	0	0	-inf	0	0	-inf	0	0	-inf	0	0	-inf	0	0	-inf	0	0	-inf	0	0	-inf	0	0	-inf	0	0	-inf	0	0	-inf	0	0	-inf	0	0	-inf	0	0	-inf	0	0	-inf	0	0	-inf	0	0	-inf	0	0	-inf	0	0	-inf	0	0	-inf	0	0	-inf	0	0	-inf	0	0	-inf	0	0	-inf	0	0	-inf	0	0	-inf	0	0	-inf	0	0	-inf	0	0	-inf	0	0	-inf	0	0	-inf	0	0	-inf	0	0	-inf	0	0	-inf	0	0	-inf	0	0	-inf	0	0	-inf	0	0	-inf	0	0	-inf	species	uncultured Peptococcaceae bacterium
471826	0	0	-inf	0	0	-inf	0	0	-inf	0	0	-inf	0	0	-inf	0	0	-inf	0	0	-inf	0	0	-inf	0	0	-inf	15	0	40.0	0	0	-inf	0	0	-inf	0	0	-inf	0	0	-inf	0	0	-inf	0	0	-inf	0	0	-inf	0	0	-inf	0	0	-inf	0	0	-inf	0	0	-inf	0	0	-inf	0	0	-inf	0	0	-inf	0	0	-inf	0	0	-inf	0	0	-inf	0	0	-inf	0	0	-inf	0	0	-inf	0	0	-inf	0	0	-inf	0	0	-inf	0	0	-inf	0	0	-inf	0	0	-inf	0	0	-inf	0	0	-inf	0	0	-inf	0	0	-inf	0	0	-inf	0	0	-inf	0	0	-inf	7	0	41.0	0	0	-inf	0	0	-inf	0	0	-inf	0	0	-inf	0	0	-inf	0	0	-inf	0	0	-inf	0	0	-inf	0	0	-inf	0	0	-inf	0	0	-inf	0	0	-inf	0	0	-inf	0	0	-inf	0	0	-inf	0	0	-inf	0	0	-inf	0	0	-inf	0	0	-inf	0	0	-inf	0	0	-inf	0	0	-inf	0	0	-inf	0	0	-inf	0	0	-inf	0	0	-inf	0	0	-inf	0	0	-inf	0	0	-inf	0	0	-inf	0	0	-inf	0	0	-inf	0	0	-inf	0	0	-inf	0	0	-inf	0	0	-inf	0	0	-inf	0	0	-inf	0	0	-inf	0	0	-inf	0	0	-inf	0	0	-inf	0	0	-inf	0	0	-inf	0	0	-inf	0	0	-inf	0	0	-inf	0	0	-inf	0	0	-inf	0	0	-inf	0	0	-inf	0	0	-inf	0	0	-inf	0	0	-inf	0	0	-inf	0	0	-inf	0	0	-inf	8	0	48.5	0	0	-inf	0	0	-inf	0	0	-inf	0	0	-inf	0	0	-inf	0	0	-inf	0	0	-inf	0	0	-inf	8	0	41.46191221733171	0	0	-inf	0	0	-inf	0	0	-inf	0	0	-inf	0	0	-inf	0	0	-inf	0	0	-inf	0	0	-inf	0	0	-inf	0	0	-inf	0	0	-inf	8	0	42.652543263816604	0	0	-inf	0	0	-inf	0	0	-inf	0	0	-inf	0	0	-inf	0	0	-inf	0	0	-inf	0	0	-inf	0	0	-inf	0	0	-inf	0	0	-inf	0	0	-inf	0	0	-inf	0	0	-inf	0	0	-inf	0	0	-inf	0	0	-inf	0	0	-inf	0	0	-inf	0	0	-inf	0	0	-inf	0	0	-inf	0	0	-inf	0	0	-inf	0	0	-inf	0	0	-inf	0	0	-inf	0	0	-inf	0	0	-inf	0	0	-inf	0	0	-inf	genus	Candidatus Desulforudis
471827	0	0	-inf	0	0	-inf	0	0	-inf	0	0	-inf	0	0	-inf	0	0	-inf	0	0	-inf	0	0	-inf	0	0	-inf	15	15	40.0	0	0	-inf	0	0	-inf	0	0	-inf	0	0	-inf	0	0	-inf	0	0	-inf	0	0	-inf	0	0	-inf	0	0	-inf	0	0	-inf	0	0	-inf	0	0	-inf	0	0	-inf	0	0	-inf	0	0	-inf	0	0	-inf	0	0	-inf	0	0	-inf	0	0	-inf	0	0	-inf	0	0	-inf	0	0	-inf	0	0	-inf	0	0	-inf	0	0	-inf	0	0	-inf	0	0	-inf	0	0	-inf	0	0	-inf	0	0	-inf	0	0	-inf	0	0	-inf	0	0	-inf	7	7	41.0	0	0	-inf	0	0	-inf	0	0	-inf	0	0	-inf	0	0	-inf	0	0	-inf	0	0	-inf	0	0	-inf	0	0	-inf	0	0	-inf	0	0	-inf	0	0	-inf	0	0	-inf	0	0	-inf	0	0	-inf	0	0	-inf	0	0	-inf	0	0	-inf	0	0	-inf	0	0	-inf	0	0	-inf	0	0	-inf	0	0	-inf	0	0	-inf	0	0	-inf	0	0	-inf	0	0	-inf	0	0	-inf	0	0	-inf	0	0	-inf	0	0	-inf	0	0	-inf	0	0	-inf	0	0	-inf	0	0	-inf	0	0	-inf	0	0	-inf	0	0	-inf	0	0	-inf	0	0	-inf	0	0	-inf	0	0	-inf	0	0	-inf	0	0	-inf	0	0	-inf	0	0	-inf	0	0	-inf	0	0	-inf	0	0	-inf	0	0	-inf	0	0	-inf	0	0	-inf	0	0	-inf	0	0	-inf	0	0	-inf	0	0	-inf	0	0	-inf	8	8	48.5	0	0	-inf	0	0	-inf	0	0	-inf	0	0	-inf	0	0	-inf	0	0	-inf	0	0	-inf	0	0	-inf	8	8	41.46191221733171	0	0	-inf	0	0	-inf	0	0	-inf	0	0	-inf	0	0	-inf	0	0	-inf	0	0	-inf	0	0	-inf	0	0	-inf	0	0	-inf	0	0	-inf	8	8	42.652543263816604	0	0	-inf	0	0	-inf	0	0	-inf	0	0	-inf	0	0	-inf	0	0	-inf	0	0	-inf	0	0	-inf	0	0	-inf	0	0	-inf	0	0	-inf	0	0	-inf	0	0	-inf	0	0	-inf	0	0	-inf	0	0	-inf	0	0	-inf	0	0	-inf	0	0	-inf	0	0	-inf	0	0	-inf	0	0	-inf	0	0	-inf	0	0	-inf	0	0	-inf	0	0	-inf	0	0	-inf	0	0	-inf	0	0	-inf	0	0	-inf	0	0	-inf	species	Candidatus Desulforudis audaxviator
2282741	0	0	-inf	8	0	46.82885757128858	0	0	-inf	0	0	-inf	0	0	-inf	0	0	-inf	0	0	-inf	0	0	-inf	0	0	-inf	0	0	-inf	0	0	-inf	0	0	-inf	0	0	-inf	0	0	-inf	0	0	-inf	0	0	-inf	0	0	-inf	0	0	-inf	0	0	-inf	0	0	-inf	0	0	-inf	0	0	-inf	0	0	-inf	0	0	-inf	0	0	-inf	0	0	-inf	0	0	-inf	0	0	-inf	0	0	-inf	0	0	-inf	0	0	-inf	0	0	-inf	0	0	-inf	0	0	-inf	0	0	-inf	0	0	-inf	0	0	-inf	0	0	-inf	0	0	-inf	0	0	-inf	0	0	-inf	0	0	-inf	0	0	-inf	0	0	-inf	7	0	44.285714285714285	0	0	-inf	0	0	-inf	0	0	-inf	0	0	-inf	0	0	-inf	0	0	-inf	0	0	-inf	0	0	-inf	0	0	-inf	0	0	-inf	0	0	-inf	0	0	-inf	0	0	-inf	0	0	-inf	0	0	-inf	0	0	-inf	0	0	-inf	0	0	-inf	0	0	-inf	0	0	-inf	0	0	-inf	0	0	-inf	0	0	-inf	0	0	-inf	0	0	-inf	0	0	-inf	0	0	-inf	0	0	-inf	0	0	-inf	0	0	-inf	0	0	-inf	0	0	-inf	0	0	-inf	0	0	-inf	0	0	-inf	0	0	-inf	0	0	-inf	0	0	-inf	0	0	-inf	0	0	-inf	0	0	-inf	0	0	-inf	0	0	-inf	0	0	-inf	0	0	-inf	0	0	-inf	0	0	-inf	0	0	-inf	0	0	-inf	0	0	-inf	0	0	-inf	0	0	-inf	0	0	-inf	0	0	-inf	0	0	-inf	0	0	-inf	12	0	44.833333333333336	0	0	-inf	0	0	-inf	0	0	-inf	0	0	-inf	0	0	-inf	0	0	-inf	0	0	-inf	0	0	-inf	17	0	44.78295869519343	0	0	-inf	0	0	-inf	0	0	-inf	0	0	-inf	0	0	-inf	0	0	-inf	0	0	-inf	0	0	-inf	0	0	-inf	0	0	-inf	0	0	-inf	0	0	-inf	0	0	-inf	0	0	-inf	0	0	-inf	0	0	-inf	0	0	-inf	0	0	-inf	0	0	-inf	0	0	-inf	7	0	44.714285714285715	0	0	-inf	0	0	-inf	0	0	-inf	0	0	-inf	0	0	-inf	0	0	-inf	0	0	-inf	0	0	-inf	0	0	-inf	0	0	-inf	0	0	-inf	0	0	-inf	0	0	-inf	0	0	-inf	0	0	-inf	0	0	-inf	7	0	50.174109065464286	0	0	-inf	0	0	-inf	0	0	-inf	0	0	-inf	0	0	-inf	genus	Desulfofundulus
58135	0	0	-inf	8	8	46.82885757128858	0	0	-inf	0	0	-inf	0	0	-inf	0	0	-inf	0	0	-inf	0	0	-inf	0	0	-inf	0	0	-inf	0	0	-inf	0	0	-inf	0	0	-inf	0	0	-inf	0	0	-inf	0	0	-inf	0	0	-inf	0	0	-inf	0	0	-inf	0	0	-inf	0	0	-inf	0	0	-inf	0	0	-inf	0	0	-inf	0	0	-inf	0	0	-inf	0	0	-inf	0	0	-inf	0	0	-inf	0	0	-inf	0	0	-inf	0	0	-inf	0	0	-inf	0	0	-inf	0	0	-inf	0	0	-inf	0	0	-inf	0	0	-inf	0	0	-inf	0	0	-inf	0	0	-inf	0	0	-inf	0	0	-inf	0	0	-inf	7	7	44.285714285714285	0	0	-inf	0	0	-inf	0	0	-inf	0	0	-inf	0	0	-inf	0	0	-inf	0	0	-inf	0	0	-inf	0	0	-inf	0	0	-inf	0	0	-inf	0	0	-inf	0	0	-inf	0	0	-inf	0	0	-inf	0	0	-inf	0	0	-inf	0	0	-inf	0	0	-inf	0	0	-inf	0	0	-inf	0	0	-inf	0	0	-inf	0	0	-inf	0	0	-inf	0	0	-inf	0	0	-inf	0	0	-inf	0	0	-inf	0	0	-inf	0	0	-inf	0	0	-inf	0	0	-inf	0	0	-inf	0	0	-inf	0	0	-inf	0	0	-inf	0	0	-inf	0	0	-inf	0	0	-inf	0	0	-inf	0	0	-inf	0	0	-inf	0	0	-inf	0	0	-inf	0	0	-inf	0	0	-inf	0	0	-inf	0	0	-inf	0	0	-inf	0	0	-inf	0	0	-inf	0	0	-inf	0	0	-inf	0	0	-inf	0	0	-inf	12	4	44.833333333333336	0	0	-inf	0	0	-inf	0	0	-inf	0	0	-inf	0	0	-inf	0	0	-inf	0	0	-inf	0	0	-inf	17	3	44.78295869519343	0	0	-inf	0	0	-inf	0	0	-inf	0	0	-inf	0	0	-inf	0	0	-inf	0	0	-inf	0	0	-inf	0	0	-inf	0	0	-inf	0	0	-inf	0	0	-inf	0	0	-inf	0	0	-inf	0	0	-inf	0	0	-inf	0	0	-inf	0	0	-inf	0	0	-inf	0	0	-inf	7	0	44.714285714285715	0	0	-inf	0	0	-inf	0	0	-inf	0	0	-inf	0	0	-inf	0	0	-inf	0	0	-inf	0	0	-inf	0	0	-inf	0	0	-inf	0	0	-inf	0	0	-inf	0	0	-inf	0	0	-inf	0	0	-inf	0	0	-inf	7	7	50.174109065464286	0	0	-inf	0	0	-inf	0	0	-inf	0	0	-inf	0	0	-inf	species	Desulfofundulus kuznetsovii
