## Supplementary material for "Meta2DB: Curated Shotgun Metagenomic Feature Sets and Metadata for Health State Prediction": Microbiome profiles part 7: 2022_Jo_PD_wint2023_noHum_mhl40.rcf.data.csv (part 16 of 29)

760568	0	0	-inf	0	0	-inf	0	0	-inf	0	0	-inf	0	0	-inf	0	0	-inf	0	0	-inf	0	0	-inf	0	0	-inf	0	0	-inf	0	0	-inf	0	0	-inf	0	0	-inf	0	0	-inf	0	0	-inf	0	0	-inf	0	0	-inf	0	0	-inf	0	0	-inf	0	0	-inf	0	0	-inf	0	0	-inf	0	0	-inf	0	0	-inf	0	0	-inf	0	0	-inf	0	0	-inf	0	0	-inf	0	0	-inf	0	0	-inf	0	0	-inf	0	0	-inf	0	0	-inf	0	0	-inf	0	0	-inf	0	0	-inf	0	0	-inf	0	0	-inf	0	0	-inf	0	0	-inf	0	0	-inf	0	0	-inf	0	0	-inf	0	0	-inf	0	0	-inf	0	0	-inf	0	0	-inf	0	0	-inf	0	0	-inf	0	0	-inf	0	0	-inf	0	0	-inf	0	0	-inf	0	0	-inf	0	0	-inf	0	0	-inf	0	0	-inf	0	0	-inf	0	0	-inf	0	0	-inf	0	0	-inf	0	0	-inf	0	0	-inf	0	0	-inf	0	0	-inf	0	0	-inf	0	0	-inf	0	0	-inf	0	0	-inf	0	0	-inf	0	0	-inf	0	0	-inf	0	0	-inf	0	0	-inf	0	0	-inf	0	0	-inf	0	0	-inf	0	0	-inf	0	0	-inf	0	0	-inf	0	0	-inf	0	0	-inf	0	0	-inf	0	0	-inf	0	0	-inf	0	0	-inf	0	0	-inf	0	0	-inf	0	0	-inf	0	0	-inf	0	0	-inf	0	0	-inf	0	0	-inf	0	0	-inf	0	0	-inf	0	0	-inf	0	0	-inf	0	0	-inf	0	0	-inf	0	0	-inf	0	0	-inf	8	8	43.875	0	0	-inf	0	0	-inf	0	0	-inf	0	0	-inf	0	0	-inf	0	0	-inf	0	0	-inf	0	0	-inf	14	14	44.30787841559202	0	0	-inf	0	0	-inf	0	0	-inf	0	0	-inf	0	0	-inf	0	0	-inf	0	0	-inf	0	0	-inf	0	0	-inf	0	0	-inf	0	0	-inf	0	0	-inf	0	0	-inf	0	0	-inf	0	0	-inf	0	0	-inf	0	0	-inf	0	0	-inf	0	0	-inf	0	0	-inf	7	7	44.714285714285715	0	0	-inf	0	0	-inf	0	0	-inf	0	0	-inf	0	0	-inf	0	0	-inf	0	0	-inf	0	0	-inf	0	0	-inf	0	0	-inf	0	0	-inf	0	0	-inf	0	0	-inf	0	0	-inf	0	0	-inf	0	0	-inf	0	0	-inf	0	0	-inf	0	0	-inf	0	0	-inf	0	0	-inf	0	0	-inf	strain	Desulfofundulus kuznetsovii DSM 6115
2282742	0	0	-inf	0	0	-inf	0	0	-inf	0	0	-inf	0	0	-inf	0	0	-inf	0	0	-inf	0	0	-inf	0	0	-inf	0	0	-inf	0	0	-inf	0	0	-inf	0	0	-inf	0	0	-inf	0	0	-inf	0	0	-inf	0	0	-inf	0	0	-inf	0	0	-inf	0	0	-inf	0	0	-inf	0	0	-inf	0	0	-inf	0	0	-inf	0	0	-inf	7	0	43.142857142857146	0	0	-inf	0	0	-inf	0	0	-inf	0	0	-inf	0	0	-inf	0	0	-inf	0	0	-inf	0	0	-inf	0	0	-inf	0	0	-inf	0	0	-inf	0	0	-inf	0	0	-inf	0	0	-inf	0	0	-inf	0	0	-inf	0	0	-inf	0	0	-inf	0	0	-inf	0	0	-inf	0	0	-inf	0	0	-inf	0	0	-inf	0	0	-inf	0	0	-inf	0	0	-inf	0	0	-inf	0	0	-inf	0	0	-inf	0	0	-inf	0	0	-inf	0	0	-inf	0	0	-inf	0	0	-inf	0	0	-inf	0	0	-inf	0	0	-inf	0	0	-inf	0	0	-inf	0	0	-inf	0	0	-inf	0	0	-inf	0	0	-inf	0	0	-inf	0	0	-inf	0	0	-inf	0	0	-inf	0	0	-inf	0	0	-inf	0	0	-inf	0	0	-inf	0	0	-inf	0	0	-inf	0	0	-inf	0	0	-inf	0	0	-inf	0	0	-inf	0	0	-inf	0	0	-inf	0	0	-inf	0	0	-inf	0	0	-inf	0	0	-inf	0	0	-inf	0	0	-inf	0	0	-inf	0	0	-inf	0	0	-inf	0	0	-inf	0	0	-inf	0	0	-inf	0	0	-inf	0	0	-inf	0	0	-inf	0	0	-inf	8	0	48.5	0	0	-inf	0	0	-inf	0	0	-inf	0	0	-inf	0	0	-inf	0	0	-inf	0	0	-inf	10	0	44.80799298980176	0	0	-inf	0	0	-inf	0	0	-inf	0	0	-inf	0	0	-inf	0	0	-inf	0	0	-inf	0	0	-inf	0	0	-inf	0	0	-inf	0	0	-inf	0	0	-inf	0	0	-inf	0	0	-inf	0	0	-inf	0	0	-inf	0	0	-inf	0	0	-inf	0	0	-inf	0	0	-inf	0	0	-inf	0	0	-inf	0	0	-inf	0	0	-inf	0	0	-inf	0	0	-inf	0	0	-inf	0	0	-inf	0	0	-inf	0	0	-inf	0	0	-inf	0	0	-inf	0	0	-inf	0	0	-inf	0	0	-inf	0	0	-inf	0	0	-inf	0	0	-inf	0	0	-inf	0	0	-inf	0	0	-inf	0	0	-inf	0	0	-inf	0	0	-inf	genus	Desulfofarcimen
58138	0	0	-inf	0	0	-inf	0	0	-inf	0	0	-inf	0	0	-inf	0	0	-inf	0	0	-inf	0	0	-inf	0	0	-inf	0	0	-inf	0	0	-inf	0	0	-inf	0	0	-inf	0	0	-inf	0	0	-inf	0	0	-inf	0	0	-inf	0	0	-inf	0	0	-inf	0	0	-inf	0	0	-inf	0	0	-inf	0	0	-inf	0	0	-inf	0	0	-inf	7	0	43.142857142857146	0	0	-inf	0	0	-inf	0	0	-inf	0	0	-inf	0	0	-inf	0	0	-inf	0	0	-inf	0	0	-inf	0	0	-inf	0	0	-inf	0	0	-inf	0	0	-inf	0	0	-inf	0	0	-inf	0	0	-inf	0	0	-inf	0	0	-inf	0	0	-inf	0	0	-inf	0	0	-inf	0	0	-inf	0	0	-inf	0	0	-inf	0	0	-inf	0	0	-inf	0	0	-inf	0	0	-inf	0	0	-inf	0	0	-inf	0	0	-inf	0	0	-inf	0	0	-inf	0	0	-inf	0	0	-inf	0	0	-inf	0	0	-inf	0	0	-inf	0	0	-inf	0	0	-inf	0	0	-inf	0	0	-inf	0	0	-inf	0	0	-inf	0	0	-inf	0	0	-inf	0	0	-inf	0	0	-inf	0	0	-inf	0	0	-inf	0	0	-inf	0	0	-inf	0	0	-inf	0	0	-inf	0	0	-inf	0	0	-inf	0	0	-inf	0	0	-inf	0	0	-inf	0	0	-inf	0	0	-inf	0	0	-inf	0	0	-inf	0	0	-inf	0	0	-inf	0	0	-inf	0	0	-inf	0	0	-inf	0	0	-inf	0	0	-inf	0	0	-inf	0	0	-inf	0	0	-inf	0	0	-inf	0	0	-inf	0	0	-inf	8	1	48.5	0	0	-inf	0	0	-inf	0	0	-inf	0	0	-inf	0	0	-inf	0	0	-inf	0	0	-inf	10	0	44.80799298980176	0	0	-inf	0	0	-inf	0	0	-inf	0	0	-inf	0	0	-inf	0	0	-inf	0	0	-inf	0	0	-inf	0	0	-inf	0	0	-inf	0	0	-inf	0	0	-inf	0	0	-inf	0	0	-inf	0	0	-inf	0	0	-inf	0	0	-inf	0	0	-inf	0	0	-inf	0	0	-inf	0	0	-inf	0	0	-inf	0	0	-inf	0	0	-inf	0	0	-inf	0	0	-inf	0	0	-inf	0	0	-inf	0	0	-inf	0	0	-inf	0	0	-inf	0	0	-inf	0	0	-inf	0	0	-inf	0	0	-inf	0	0	-inf	0	0	-inf	0	0	-inf	0	0	-inf	0	0	-inf	0	0	-inf	0	0	-inf	0	0	-inf	0	0	-inf	species	Desulfofarcimen acetoxidans
485916	0	0	-inf	0	0	-inf	0	0	-inf	0	0	-inf	0	0	-inf	0	0	-inf	0	0	-inf	0	0	-inf	0	0	-inf	0	0	-inf	0	0	-inf	0	0	-inf	0	0	-inf	0	0	-inf	0	0	-inf	0	0	-inf	0	0	-inf	0	0	-inf	0	0	-inf	0	0	-inf	0	0	-inf	0	0	-inf	0	0	-inf	0	0	-inf	0	0	-inf	7	7	43.142857142857146	0	0	-inf	0	0	-inf	0	0	-inf	0	0	-inf	0	0	-inf	0	0	-inf	0	0	-inf	0	0	-inf	0	0	-inf	0	0	-inf	0	0	-inf	0	0	-inf	0	0	-inf	0	0	-inf	0	0	-inf	0	0	-inf	0	0	-inf	0	0	-inf	0	0	-inf	0	0	-inf	0	0	-inf	0	0	-inf	0	0	-inf	0	0	-inf	0	0	-inf	0	0	-inf	0	0	-inf	0	0	-inf	0	0	-inf	0	0	-inf	0	0	-inf	0	0	-inf	0	0	-inf	0	0	-inf	0	0	-inf	0	0	-inf	0	0	-inf	0	0	-inf	0	0	-inf	0	0	-inf	0	0	-inf	0	0	-inf	0	0	-inf	0	0	-inf	0	0	-inf	0	0	-inf	0	0	-inf	0	0	-inf	0	0	-inf	0	0	-inf	0	0	-inf	0	0	-inf	0	0	-inf	0	0	-inf	0	0	-inf	0	0	-inf	0	0	-inf	0	0	-inf	0	0	-inf	0	0	-inf	0	0	-inf	0	0	-inf	0	0	-inf	0	0	-inf	0	0	-inf	0	0	-inf	0	0	-inf	0	0	-inf	0	0	-inf	0	0	-inf	0	0	-inf	0	0	-inf	0	0	-inf	0	0	-inf	0	0	-inf	7	7	41.285714285714285	0	0	-inf	0	0	-inf	0	0	-inf	0	0	-inf	0	0	-inf	0	0	-inf	0	0	-inf	10	10	44.80799298980176	0	0	-inf	0	0	-inf	0	0	-inf	0	0	-inf	0	0	-inf	0	0	-inf	0	0	-inf	0	0	-inf	0	0	-inf	0	0	-inf	0	0	-inf	0	0	-inf	0	0	-inf	0	0	-inf	0	0	-inf	0	0	-inf	0	0	-inf	0	0	-inf	0	0	-inf	0	0	-inf	0	0	-inf	0	0	-inf	0	0	-inf	0	0	-inf	0	0	-inf	0	0	-inf	0	0	-inf	0	0	-inf	0	0	-inf	0	0	-inf	0	0	-inf	0	0	-inf	0	0	-inf	0	0	-inf	0	0	-inf	0	0	-inf	0	0	-inf	0	0	-inf	0	0	-inf	0	0	-inf	0	0	-inf	0	0	-inf	0	0	-inf	0	0	-inf	strain	Desulfofarcimen acetoxidans DSM 771
2651578	0	0	-inf	0	0	-inf	0	0	-inf	0	0	-inf	0	0	-inf	0	0	-inf	10	0	44.5	0	0	-inf	0	0	-inf	0	0	-inf	0	0	-inf	0	0	-inf	0	0	-inf	0	0	-inf	0	0	-inf	9	0	55.0679652447775	0	0	-inf	0	0	-inf	0	0	-inf	0	0	-inf	0	0	-inf	0	0	-inf	0	0	-inf	0	0	-inf	0	0	-inf	0	0	-inf	0	0	-inf	0	0	-inf	0	0	-inf	0	0	-inf	7	0	40.0	0	0	-inf	0	0	-inf	0	0	-inf	0	0	-inf	0	0	-inf	0	0	-inf	0	0	-inf	10	0	42.9	0	0	-inf	0	0	-inf	0	0	-inf	0	0	-inf	0	0	-inf	12	0	50.333333333333336	0	0	-inf	0	0	-inf	0	0	-inf	9	0	42.55555555555556	0	0	-inf	0	0	-inf	0	0	-inf	0	0	-inf	9	0	40.22222222222222	0	0	-inf	0	0	-inf	0	0	-inf	0	0	-inf	0	0	-inf	0	0	-inf	0	0	-inf	0	0	-inf	0	0	-inf	0	0	-inf	0	0	-inf	0	0	-inf	0	0	-inf	0	0	-inf	0	0	-inf	0	0	-inf	0	0	-inf	0	0	-inf	0	0	-inf	0	0	-inf	10	0	44.3	0	0	-inf	0	0	-inf	0	0	-inf	0	0	-inf	0	0	-inf	0	0	-inf	0	0	-inf	0	0	-inf	0	0	-inf	0	0	-inf	0	0	-inf	0	0	-inf	0	0	-inf	0	0	-inf	0	0	-inf	0	0	-inf	0	0	-inf	0	0	-inf	0	0	-inf	0	0	-inf	0	0	-inf	0	0	-inf	0	0	-inf	0	0	-inf	9	0	40.55555555555556	0	0	-inf	15	0	47.53333333333333	0	0	-inf	0	0	-inf	0	0	-inf	0	0	-inf	0	0	-inf	7	0	41.78955884779731	7	0	40.714285714285715	0	0	-inf	0	0	-inf	7	0	45.9029787391316	7	0	49.0	20	0	50.22253967444162	0	0	-inf	0	0	-inf	0	0	-inf	0	0	-inf	0	0	-inf	0	0	-inf	0	0	-inf	0	0	-inf	0	0	-inf	0	0	-inf	0	0	-inf	0	0	-inf	8	0	56.965674585503436	9	0	48.888888888888886	21	0	49.7168487556744	0	0	-inf	0	0	-inf	0	0	-inf	11	0	43.01568224150953	0	0	-inf	0	0	-inf	0	0	-inf	0	0	-inf	0	0	-inf	0	0	-inf	0	0	-inf	7	0	40.285714285714285	0	0	-inf	0	0	-inf	0	0	-inf	0	0	-inf	0	0	-inf	0	0	-inf	6	0	44.833333333333336	7	0	50.071067811865476	0	0	-inf	0	0	-inf	0	0	-inf	0	0	-inf	0	0	-inf	genus	Thermanaerosceptrum
1712410	0	0	-inf	0	0	-inf	0	0	-inf	0	0	-inf	0	0	-inf	0	0	-inf	10	10	44.5	0	0	-inf	0	0	-inf	0	0	-inf	0	0	-inf	0	0	-inf	0	0	-inf	0	0	-inf	0	0	-inf	9	9	55.0679652447775	0	0	-inf	0	0	-inf	0	0	-inf	0	0	-inf	0	0	-inf	0	0	-inf	0	0	-inf	0	0	-inf	0	0	-inf	0	0	-inf	0	0	-inf	0	0	-inf	0	0	-inf	0	0	-inf	7	7	40.0	0	0	-inf	0	0	-inf	0	0	-inf	0	0	-inf	0	0	-inf	0	0	-inf	0	0	-inf	10	10	42.9	0	0	-inf	0	0	-inf	0	0	-inf	0	0	-inf	0	0	-inf	12	12	50.333333333333336	0	0	-inf	0	0	-inf	0	0	-inf	9	9	42.55555555555556	0	0	-inf	0	0	-inf	0	0	-inf	0	0	-inf	9	9	40.22222222222222	0	0	-inf	0	0	-inf	0	0	-inf	0	0	-inf	0	0	-inf	0	0	-inf	0	0	-inf	0	0	-inf	0	0	-inf	0	0	-inf	0	0	-inf	0	0	-inf	0	0	-inf	0	0	-inf	0	0	-inf	0	0	-inf	0	0	-inf	0	0	-inf	0	0	-inf	0	0	-inf	10	10	44.3	0	0	-inf	0	0	-inf	0	0	-inf	0	0	-inf	0	0	-inf	0	0	-inf	0	0	-inf	0	0	-inf	0	0	-inf	0	0	-inf	0	0	-inf	0	0	-inf	0	0	-inf	0	0	-inf	0	0	-inf	0	0	-inf	0	0	-inf	0	0	-inf	0	0	-inf	0	0	-inf	0	0	-inf	0	0	-inf	0	0	-inf	0	0	-inf	9	9	40.55555555555556	0	0	-inf	15	15	47.53333333333333	0	0	-inf	0	0	-inf	0	0	-inf	0	0	-inf	0	0	-inf	7	7	41.78955884779731	7	7	40.714285714285715	0	0	-inf	0	0	-inf	7	7	45.9029787391316	7	7	49.0	20	20	50.22253967444162	0	0	-inf	0	0	-inf	0	0	-inf	0	0	-inf	0	0	-inf	0	0	-inf	0	0	-inf	0	0	-inf	0	0	-inf	0	0	-inf	0	0	-inf	0	0	-inf	8	8	56.965674585503436	9	9	48.888888888888886	21	21	49.7168487556744	0	0	-inf	0	0	-inf	0	0	-inf	11	11	43.01568224150953	0	0	-inf	0	0	-inf	0	0	-inf	0	0	-inf	0	0	-inf	0	0	-inf	0	0	-inf	7	7	40.285714285714285	0	0	-inf	0	0	-inf	0	0	-inf	0	0	-inf	0	0	-inf	0	0	-inf	6	6	44.833333333333336	7	7	50.071067811865476	0	0	-inf	0	0	-inf	0	0	-inf	0	0	-inf	0	0	-inf	species	Thermanaerosceptrum fracticalcis
2840454	0	0	-inf	0	0	-inf	0	0	-inf	0	0	-inf	0	0	-inf	0	0	-inf	0	0	-inf	0	0	-inf	0	0	-inf	0	0	-inf	0	0	-inf	0	0	-inf	0	0	-inf	0	0	-inf	9	0	42.333333333333336	0	0	-inf	0	0	-inf	0	0	-inf	0	0	-inf	0	0	-inf	0	0	-inf	0	0	-inf	0	0	-inf	8	0	41.75	0	0	-inf	0	0	-inf	0	0	-inf	0	0	-inf	0	0	-inf	0	0	-inf	0	0	-inf	0	0	-inf	0	0	-inf	0	0	-inf	0	0	-inf	0	0	-inf	0	0	-inf	0	0	-inf	0	0	-inf	0	0	-inf	0	0	-inf	0	0	-inf	0	0	-inf	0	0	-inf	0	0	-inf	0	0	-inf	0	0	-inf	0	0	-inf	0	0	-inf	0	0	-inf	0	0	-inf	0	0	-inf	0	0	-inf	0	0	-inf	0	0	-inf	0	0	-inf	0	0	-inf	0	0	-inf	0	0	-inf	0	0	-inf	0	0	-inf	0	0	-inf	0	0	-inf	0	0	-inf	0	0	-inf	0	0	-inf	0	0	-inf	0	0	-inf	0	0	-inf	0	0	-inf	0	0	-inf	0	0	-inf	0	0	-inf	0	0	-inf	0	0	-inf	0	0	-inf	0	0	-inf	0	0	-inf	0	0	-inf	0	0	-inf	0	0	-inf	0	0	-inf	0	0	-inf	0	0	-inf	0	0	-inf	0	0	-inf	0	0	-inf	0	0	-inf	0	0	-inf	0	0	-inf	0	0	-inf	0	0	-inf	0	0	-inf	0	0	-inf	8	0	42.25	0	0	-inf	0	0	-inf	0	0	-inf	0	0	-inf	0	0	-inf	0	0	-inf	7	0	47.142857142857146	0	0	-inf	0	0	-inf	0	0	-inf	9	0	44.339338929407916	0	0	-inf	0	0	-inf	0	0	-inf	0	0	-inf	0	0	-inf	0	0	-inf	0	0	-inf	36	0	45.48893999916225	0	0	-inf	0	0	-inf	0	0	-inf	0	0	-inf	0	0	-inf	0	0	-inf	0	0	-inf	8	0	51.10581370058212	0	0	-inf	0	0	-inf	12	0	42.94627825494395	0	0	-inf	7	0	56.714285714285715	0	0	-inf	0	0	-inf	0	0	-inf	0	0	-inf	0	0	-inf	0	0	-inf	0	0	-inf	0	0	-inf	0	0	-inf	11	0	40.81818181818182	0	0	-inf	0	0	-inf	0	0	-inf	0	0	-inf	0	0	-inf	0	0	-inf	0	0	-inf	0	0	-inf	0	0	-inf	0	0	-inf	0	0	-inf	0	0	-inf	0	0	-inf	23	0	44.857247327031416	0	0	-inf	0	0	-inf	0	0	-inf	genus	Candidatus Formimonas
1761012	0	0	-inf	0	0	-inf	0	0	-inf	0	0	-inf	0	0	-inf	0	0	-inf	0	0	-inf	0	0	-inf	0	0	-inf	0	0	-inf	0	0	-inf	0	0	-inf	0	0	-inf	0	0	-inf	9	9	42.333333333333336	0	0	-inf	0	0	-inf	0	0	-inf	0	0	-inf	0	0	-inf	0	0	-inf	0	0	-inf	0	0	-inf	8	8	41.75	0	0	-inf	0	0	-inf	0	0	-inf	0	0	-inf	0	0	-inf	0	0	-inf	0	0	-inf	0	0	-inf	0	0	-inf	0	0	-inf	0	0	-inf	0	0	-inf	0	0	-inf	0	0	-inf	0	0	-inf	0	0	-inf	0	0	-inf	0	0	-inf	0	0	-inf	0	0	-inf	0	0	-inf	0	0	-inf	0	0	-inf	0	0	-inf	0	0	-inf	0	0	-inf	0	0	-inf	0	0	-inf	0	0	-inf	0	0	-inf	0	0	-inf	0	0	-inf	0	0	-inf	0	0	-inf	0	0	-inf	0	0	-inf	0	0	-inf	0	0	-inf	0	0	-inf	0	0	-inf	0	0	-inf	0	0	-inf	0	0	-inf	0	0	-inf	0	0	-inf	0	0	-inf	0	0	-inf	0	0	-inf	0	0	-inf	0	0	-inf	0	0	-inf	0	0	-inf	0	0	-inf	0	0	-inf	0	0	-inf	0	0	-inf	0	0	-inf	0	0	-inf	0	0	-inf	0	0	-inf	0	0	-inf	0	0	-inf	0	0	-inf	0	0	-inf	0	0	-inf	0	0	-inf	0	0	-inf	0	0	-inf	0	0	-inf	0	0	-inf	8	8	42.25	0	0	-inf	0	0	-inf	0	0	-inf	0	0	-inf	0	0	-inf	0	0	-inf	7	7	47.142857142857146	0	0	-inf	0	0	-inf	0	0	-inf	9	9	44.339338929407916	0	0	-inf	0	0	-inf	0	0	-inf	0	0	-inf	0	0	-inf	0	0	-inf	0	0	-inf	36	36	45.48893999916225	0	0	-inf	0	0	-inf	0	0	-inf	0	0	-inf	0	0	-inf	0	0	-inf	0	0	-inf	8	8	51.10581370058212	0	0	-inf	0	0	-inf	12	12	42.94627825494395	0	0	-inf	7	7	56.714285714285715	0	0	-inf	0	0	-inf	0	0	-inf	0	0	-inf	0	0	-inf	0	0	-inf	0	0	-inf	0	0	-inf	0	0	-inf	11	11	40.81818181818182	0	0	-inf	0	0	-inf	0	0	-inf	0	0	-inf	0	0	-inf	0	0	-inf	0	0	-inf	0	0	-inf	0	0	-inf	0	0	-inf	0	0	-inf	0	0	-inf	0	0	-inf	23	23	44.857247327031416	0	0	-inf	0	0	-inf	0	0	-inf	species	Candidatus Formimonas warabiya
2916693	8	8	46.25	7	7	44.9652804996853	0	0	-inf	0	0	-inf	0	0	-inf	0	0	-inf	0	0	-inf	0	0	-inf	0	0	-inf	14	2	47.57142857142857	9	9	44.55555555555556	11	0	44.465494505192915	0	0	-inf	0	0	-inf	0	0	-inf	9	9	53.18872053442611	0	0	-inf	0	0	-inf	0	0	-inf	0	0	-inf	0	0	-inf	0	0	-inf	7	0	45.18757150964219	0	0	-inf	0	0	-inf	0	0	-inf	0	0	-inf	0	0	-inf	0	0	-inf	0	0	-inf	0	0	-inf	9	0	44.44444444444444	0	0	-inf	0	0	-inf	0	0	-inf	0	0	-inf	10	10	45.3	7	0	45.42857142857143	0	0	-inf	16	5	43.75	9	9	47.0	0	0	-inf	0	0	-inf	0	0	-inf	7	7	42.285714285714285	0	0	-inf	0	0	-inf	0	0	-inf	0	0	-inf	0	0	-inf	0	0	-inf	0	0	-inf	0	0	-inf	0	0	-inf	0	0	-inf	0	0	-inf	11	4	45.63636363636363	0	0	-inf	0	0	-inf	0	0	-inf	0	0	-inf	0	0	-inf	0	0	-inf	0	0	-inf	0	0	-inf	12	4	44.916666666666664	0	0	-inf	0	0	-inf	0	0	-inf	0	0	-inf	0	0	-inf	0	0	-inf	0	0	-inf	0	0	-inf	0	0	-inf	0	0	-inf	0	0	-inf	0	0	-inf	0	0	-inf	0	0	-inf	0	0	-inf	0	0	-inf	7	7	46.142857142857146	0	0	-inf	9	9	48.0	0	0	-inf	0	0	-inf	8	8	46.125	0	0	-inf	0	0	-inf	0	0	-inf	0	0	-inf	0	0	-inf	0	0	-inf	7	7	47.285714285714285	0	0	-inf	0	0	-inf	0	0	-inf	0	0	-inf	0	0	-inf	0	0	-inf	7	7	50.42857142857143	0	0	-inf	0	0	-inf	0	0	-inf	35	1	46.817806443209086	0	0	-inf	7	7	48.37490122796334	0	0	-inf	0	0	-inf	9	9	48.44444444444444	0	0	-inf	0	0	-inf	12	4	48.45423279073603	0	0	-inf	0	0	-inf	0	0	-inf	8	8	44.25	0	0	-inf	0	0	-inf	0	0	-inf	9	9	52.111111111111114	11	4	43.849448183737266	0	0	-inf	18	4	44.0522847498308	10	10	43.16829605221382	0	0	-inf	0	0	-inf	0	0	-inf	0	0	-inf	0	0	-inf	8	8	47.367640687119284	0	0	-inf	0	0	-inf	0	0	-inf	0	0	-inf	0	0	-inf	0	0	-inf	9	9	47.0893204843234	7	7	46.142857142857146	0	0	-inf	0	0	-inf	0	0	-inf	0	0	-inf	0	0	-inf	0	0	-inf	0	0	-inf	6	6	43.5	0	0	-inf	9	0	44.334688145424415	0	0	-inf	8	8	48.125	0	0	-inf	0	0	-inf	genus	Desulforamulus
1564	0	0	-inf	0	0	-inf	0	0	-inf	0	0	-inf	0	0	-inf	0	0	-inf	0	0	-inf	0	0	-inf	0	0	-inf	0	0	-inf	0	0	-inf	0	0	-inf	0	0	-inf	0	0	-inf	0	0	-inf	0	0	-inf	0	0	-inf	0	0	-inf	0	0	-inf	0	0	-inf	0	0	-inf	0	0	-inf	7	7	45.18757150964219	0	0	-inf	0	0	-inf	0	0	-inf	0	0	-inf	0	0	-inf	0	0	-inf	0	0	-inf	0	0	-inf	0	0	-inf	0	0	-inf	0	0	-inf	0	0	-inf	0	0	-inf	0	0	-inf	0	0	-inf	0	0	-inf	0	0	-inf	0	0	-inf	0	0	-inf	0	0	-inf	0	0	-inf	0	0	-inf	0	0	-inf	0	0	-inf	0	0	-inf	0	0	-inf	0	0	-inf	0	0	-inf	0	0	-inf	0	0	-inf	0	0	-inf	0	0	-inf	0	0	-inf	0	0	-inf	0	0	-inf	0	0	-inf	0	0	-inf	0	0	-inf	0	0	-inf	0	0	-inf	0	0	-inf	0	0	-inf	0	0	-inf	0	0	-inf	0	0	-inf	0	0	-inf	0	0	-inf	0	0	-inf	0	0	-inf	0	0	-inf	0	0	-inf	0	0	-inf	0	0	-inf	0	0	-inf	0	0	-inf	0	0	-inf	0	0	-inf	0	0	-inf	0	0	-inf	0	0	-inf	0	0	-inf	0	0	-inf	0	0	-inf	0	0	-inf	0	0	-inf	0	0	-inf	0	0	-inf	0	0	-inf	0	0	-inf	0	0	-inf	0	0	-inf	0	0	-inf	0	0	-inf	0	0	-inf	0	0	-inf	0	0	-inf	0	0	-inf	0	0	-inf	0	0	-inf	0	0	-inf	0	0	-inf	0	0	-inf	8	0	54.82790318903974	0	0	-inf	0	0	-inf	0	0	-inf	0	0	-inf	0	0	-inf	0	0	-inf	0	0	-inf	8	0	49.80634918610404	0	0	-inf	0	0	-inf	0	0	-inf	0	0	-inf	0	0	-inf	0	0	-inf	0	0	-inf	0	0	-inf	0	0	-inf	0	0	-inf	14	0	43.785714285714285	0	0	-inf	0	0	-inf	0	0	-inf	0	0	-inf	0	0	-inf	0	0	-inf	0	0	-inf	0	0	-inf	0	0	-inf	0	0	-inf	0	0	-inf	0	0	-inf	0	0	-inf	0	0	-inf	0	0	-inf	0	0	-inf	0	0	-inf	0	0	-inf	0	0	-inf	0	0	-inf	0	0	-inf	0	0	-inf	0	0	-inf	0	0	-inf	9	0	44.334688145424415	0	0	-inf	0	0	-inf	0	0	-inf	0	0	-inf	species	Desulforamulus ruminis
696281	0	0	-inf	0	0	-inf	0	0	-inf	0	0	-inf	0	0	-inf	0	0	-inf	0	0	-inf	0	0	-inf	0	0	-inf	0	0	-inf	0	0	-inf	0	0	-inf	0	0	-inf	0	0	-inf	0	0	-inf	0	0	-inf	0	0	-inf	0	0	-inf	0	0	-inf	0	0	-inf	0	0	-inf	0	0	-inf	0	0	-inf	0	0	-inf	0	0	-inf	0	0	-inf	0	0	-inf	0	0	-inf	0	0	-inf	0	0	-inf	0	0	-inf	0	0	-inf	0	0	-inf	0	0	-inf	0	0	-inf	0	0	-inf	0	0	-inf	0	0	-inf	0	0	-inf	0	0	-inf	0	0	-inf	0	0	-inf	0	0	-inf	0	0	-inf	0	0	-inf	0	0	-inf	0	0	-inf	0	0	-inf	0	0	-inf	0	0	-inf	0	0	-inf	0	0	-inf	0	0	-inf	0	0	-inf	0	0	-inf	0	0	-inf	0	0	-inf	0	0	-inf	0	0	-inf	0	0	-inf	0	0	-inf	0	0	-inf	0	0	-inf	0	0	-inf	0	0	-inf	0	0	-inf	0	0	-inf	0	0	-inf	0	0	-inf	0	0	-inf	0	0	-inf	0	0	-inf	0	0	-inf	0	0	-inf	0	0	-inf	0	0	-inf	0	0	-inf	0	0	-inf	0	0	-inf	0	0	-inf	0	0	-inf	0	0	-inf	0	0	-inf	0	0	-inf	0	0	-inf	0	0	-inf	0	0	-inf	0	0	-inf	0	0	-inf	0	0	-inf	0	0	-inf	0	0	-inf	0	0	-inf	0	0	-inf	0	0	-inf	0	0	-inf	0	0	-inf	0	0	-inf	0	0	-inf	0	0	-inf	0	0	-inf	0	0	-inf	0	0	-inf	0	0	-inf	0	0	-inf	8	8	54.82790318903974	0	0	-inf	0	0	-inf	0	0	-inf	0	0	-inf	0	0	-inf	0	0	-inf	0	0	-inf	8	8	49.80634918610404	0	0	-inf	0	0	-inf	0	0	-inf	0	0	-inf	0	0	-inf	0	0	-inf	0	0	-inf	0	0	-inf	0	0	-inf	0	0	-inf	14	14	43.785714285714285	0	0	-inf	0	0	-inf	0	0	-inf	0	0	-inf	0	0	-inf	0	0	-inf	0	0	-inf	0	0	-inf	0	0	-inf	0	0	-inf	0	0	-inf	0	0	-inf	0	0	-inf	0	0	-inf	0	0	-inf	0	0	-inf	0	0	-inf	0	0	-inf	0	0	-inf	0	0	-inf	0	0	-inf	0	0	-inf	0	0	-inf	0	0	-inf	9	9	44.334688145424415	0	0	-inf	0	0	-inf	0	0	-inf	0	0	-inf	strain	Desulforamulus ruminis DSM 2154
59610	0	0	-inf	0	0	-inf	0	0	-inf	0	0	-inf	0	0	-inf	0	0	-inf	0	0	-inf	0	0	-inf	0	0	-inf	0	0	-inf	0	0	-inf	11	0	44.465494505192915	0	0	-inf	0	0	-inf	0	0	-inf	0	0	-inf	0	0	-inf	0	0	-inf	0	0	-inf	0	0	-inf	0	0	-inf	0	0	-inf	0	0	-inf	0	0	-inf	0	0	-inf	0	0	-inf	0	0	-inf	0	0	-inf	0	0	-inf	0	0	-inf	0	0	-inf	9	0	44.44444444444444	0	0	-inf	0	0	-inf	0	0	-inf	0	0	-inf	0	0	-inf	7	0	45.42857142857143	0	0	-inf	11	0	43.27272727272727	0	0	-inf	0	0	-inf	0	0	-inf	0	0	-inf	0	0	-inf	0	0	-inf	0	0	-inf	0	0	-inf	0	0	-inf	0	0	-inf	0	0	-inf	0	0	-inf	0	0	-inf	0	0	-inf	0	0	-inf	0	0	-inf	7	0	44.57142857142857	0	0	-inf	0	0	-inf	0	0	-inf	0	0	-inf	0	0	-inf	0	0	-inf	0	0	-inf	0	0	-inf	8	0	44.625	0	0	-inf	0	0	-inf	0	0	-inf	0	0	-inf	0	0	-inf	0	0	-inf	0	0	-inf	0	0	-inf	0	0	-inf	0	0	-inf	0	0	-inf	0	0	-inf	0	0	-inf	0	0	-inf	0	0	-inf	0	0	-inf	0	0	-inf	0	0	-inf	0	0	-inf	0	0	-inf	0	0	-inf	0	0	-inf	0	0	-inf	0	0	-inf	0	0	-inf	0	0	-inf	0	0	-inf	0	0	-inf	0	0	-inf	0	0	-inf	0	0	-inf	0	0	-inf	0	0	-inf	0	0	-inf	0	0	-inf	0	0	-inf	0	0	-inf	0	0	-inf	0	0	-inf	26	0	43.96153846153846	0	0	-inf	0	0	-inf	0	0	-inf	0	0	-inf	0	0	-inf	0	0	-inf	0	0	-inf	0	0	-inf	0	0	-inf	0	0	-inf	0	0	-inf	0	0	-inf	0	0	-inf	0	0	-inf	0	0	-inf	0	0	-inf	7	0	45.19843270529253	0	0	-inf	0	0	-inf	0	0	-inf	0	0	-inf	0	0	-inf	0	0	-inf	0	0	-inf	0	0	-inf	0	0	-inf	0	0	-inf	0	0	-inf	0	0	-inf	0	0	-inf	0	0	-inf	0	0	-inf	0	0	-inf	0	0	-inf	0	0	-inf	0	0	-inf	0	0	-inf	0	0	-inf	0	0	-inf	0	0	-inf	0	0	-inf	0	0	-inf	0	0	-inf	0	0	-inf	0	0	-inf	0	0	-inf	0	0	-inf	0	0	-inf	species	Desulforamulus reducens
349161	0	0	-inf	0	0	-inf	0	0	-inf	0	0	-inf	0	0	-inf	0	0	-inf	0	0	-inf	0	0	-inf	0	0	-inf	0	0	-inf	0	0	-inf	11	11	44.465494505192915	0	0	-inf	0	0	-inf	0	0	-inf	0	0	-inf	0	0	-inf	0	0	-inf	0	0	-inf	0	0	-inf	0	0	-inf	0	0	-inf	0	0	-inf	0	0	-inf	0	0	-inf	0	0	-inf	0	0	-inf	0	0	-inf	0	0	-inf	0	0	-inf	0	0	-inf	9	9	44.44444444444444	0	0	-inf	0	0	-inf	0	0	-inf	0	0	-inf	0	0	-inf	7	7	45.42857142857143	0	0	-inf	11	11	43.27272727272727	0	0	-inf	0	0	-inf	0	0	-inf	0	0	-inf	0	0	-inf	0	0	-inf	0	0	-inf	0	0	-inf	0	0	-inf	0	0	-inf	0	0	-inf	0	0	-inf	0	0	-inf	0	0	-inf	0	0	-inf	0	0	-inf	7	7	44.57142857142857	0	0	-inf	0	0	-inf	0	0	-inf	0	0	-inf	0	0	-inf	0	0	-inf	0	0	-inf	0	0	-inf	8	8	44.625	0	0	-inf	0	0	-inf	0	0	-inf	0	0	-inf	0	0	-inf	0	0	-inf	0	0	-inf	0	0	-inf	0	0	-inf	0	0	-inf	0	0	-inf	0	0	-inf	0	0	-inf	0	0	-inf	0	0	-inf	0	0	-inf	0	0	-inf	0	0	-inf	0	0	-inf	0	0	-inf	0	0	-inf	0	0	-inf	0	0	-inf	0	0	-inf	0	0	-inf	0	0	-inf	0	0	-inf	0	0	-inf	0	0	-inf	0	0	-inf	0	0	-inf	0	0	-inf	0	0	-inf	0	0	-inf	0	0	-inf	0	0	-inf	0	0	-inf	0	0	-inf	0	0	-inf	26	26	43.96153846153846	0	0	-inf	0	0	-inf	0	0	-inf	0	0	-inf	0	0	-inf	0	0	-inf	0	0	-inf	0	0	-inf	0	0	-inf	0	0	-inf	0	0	-inf	0	0	-inf	0	0	-inf	0	0	-inf	0	0	-inf	0	0	-inf	7	7	45.19843270529253	0	0	-inf	0	0	-inf	0	0	-inf	0	0	-inf	0	0	-inf	0	0	-inf	0	0	-inf	0	0	-inf	0	0	-inf	0	0	-inf	0	0	-inf	0	0	-inf	0	0	-inf	0	0	-inf	0	0	-inf	0	0	-inf	0	0	-inf	0	0	-inf	0	0	-inf	0	0	-inf	0	0	-inf	0	0	-inf	0	0	-inf	0	0	-inf	0	0	-inf	0	0	-inf	0	0	-inf	0	0	-inf	0	0	-inf	0	0	-inf	0	0	-inf	strain	Desulforamulus reducens MI-1
1833852	0	0	-inf	0	0	-inf	0	0	-inf	0	0	-inf	0	0	-inf	0	0	-inf	0	0	-inf	0	0	-inf	0	0	-inf	12	12	45.5	0	0	-inf	0	0	-inf	0	0	-inf	0	0	-inf	0	0	-inf	0	0	-inf	0	0	-inf	0	0	-inf	0	0	-inf	0	0	-inf	0	0	-inf	0	0	-inf	0	0	-inf	0	0	-inf	0	0	-inf	0	0	-inf	0	0	-inf	0	0	-inf	0	0	-inf	0	0	-inf	0	0	-inf	0	0	-inf	0	0	-inf	0	0	-inf	0	0	-inf	0	0	-inf	0	0	-inf	0	0	-inf	0	0	-inf	0	0	-inf	0	0	-inf	0	0	-inf	0	0	-inf	0	0	-inf	0	0	-inf	0	0	-inf	0	0	-inf	0	0	-inf	0	0	-inf	0	0	-inf	0	0	-inf	0	0	-inf	0	0	-inf	0	0	-inf	0	0	-inf	0	0	-inf	0	0	-inf	0	0	-inf	0	0	-inf	0	0	-inf	0	0	-inf	0	0	-inf	0	0	-inf	0	0	-inf	0	0	-inf	0	0	-inf	0	0	-inf	0	0	-inf	0	0	-inf	0	0	-inf	0	0	-inf	0	0	-inf	0	0	-inf	0	0	-inf	0	0	-inf	0	0	-inf	0	0	-inf	0	0	-inf	0	0	-inf	0	0	-inf	0	0	-inf	0	0	-inf	0	0	-inf	0	0	-inf	0	0	-inf	0	0	-inf	0	0	-inf	0	0	-inf	0	0	-inf	0	0	-inf	0	0	-inf	0	0	-inf	0	0	-inf	0	0	-inf	0	0	-inf	0	0	-inf	0	0	-inf	0	0	-inf	0	0	-inf	0	0	-inf	0	0	-inf	0	0	-inf	0	0	-inf	0	0	-inf	0	0	-inf	0	0	-inf	0	0	-inf	0	0	-inf	0	0	-inf	0	0	-inf	0	0	-inf	0	0	-inf	0	0	-inf	0	0	-inf	0	0	-inf	0	0	-inf	0	0	-inf	0	0	-inf	0	0	-inf	0	0	-inf	0	0	-inf	0	0	-inf	0	0	-inf	0	0	-inf	0	0	-inf	0	0	-inf	0	0	-inf	0	0	-inf	0	0	-inf	0	0	-inf	0	0	-inf	0	0	-inf	0	0	-inf	0	0	-inf	0	0	-inf	0	0	-inf	0	0	-inf	0	0	-inf	0	0	-inf	0	0	-inf	0	0	-inf	0	0	-inf	0	0	-inf	0	0	-inf	0	0	-inf	0	0	-inf	0	0	-inf	0	0	-inf	0	0	-inf	0	0	-inf	0	0	-inf	0	0	-inf	0	0	-inf	0	0	-inf	species	Desulforamulus ferrireducens
216572	1926259	57491	120.2417271559383	686099	72696	119.66217457274918	696360	40907	115.03545729193809	531982	30044	115.73805003926749	1194103	47119	115.37609681605349	731182	29379	116.59873798272776	1151462	73115	121.97131045473137	1187599	58070	133.56506985866372	167099	10422	113.50210788643805	792067	44843	125.20569164361068	926698	70617	119.35750182527329	262816	12208	108.52588886299729	794846	42343	115.11293430828735	757866	43892	117.42106695875871	382118	56123	138.1992252397043	1080231	89556	111.42174256076594	1281880	23118	127.90439792823969	661742	23822	112.77905453293756	594650	40399	122.09507187144891	851041	4869	118.03732347293733	1387246	15331	136.77426203278472	837918	26165	117.62474890951013	816319	62296	132.16367175041742	663943	33694	129.2342511724705	557077	38235	110.39863270677617	486779	12433	124.1249101013301	252308	21579	123.54470142180291	234307	13416	115.39929220912508	1276857	53381	120.68766203454642	861128	67862	125.29643185083738	652474	56730	124.06732401204523	882120	35749	120.00600280065419	1487605	82668	135.28435538392836	1236619	78820	125.32187073161161	347812	27031	127.86897030873621	297337	24637	122.19866432876452	1076723	85927	126.78847997997114	778893	32111	120.7152834983028	914297	75086	122.9900644444777	695468	31853	114.13223078519776	747907	51596	123.33931871051016	851146	68831	130.54774535515034	452539	46084	129.17011661053886	1239225	187240	125.24246488061084	1246666	45573	112.73524578814022	540846	21488	115.15204842036874	1188338	19574	118.32640372271298	718697	52179	122.55188843812303	1391638	52572	120.80840319430953	835823	46940	120.68736962669719	687321	60281	126.19531641987952	1411099	49630	115.56216916814543	638183	32085	128.32380378538045	548986	47281	120.66417069052665	938053	63361	128.9429024898528	767551	20720	121.75454007535048	2045749	57973	124.30898854536764	1138478	41985	118.2766263957269	1160611	74244	138.65620122314448	1304211	44969	123.48964937624118	1176634	106138	123.7116827064672	1061354	51053	113.9442047041036	1052046	82828	123.4023722715439	1206740	99243	124.4762204381331	1123757	52391	120.35917495193738	1180189	59292	117.24762948366431	1734399	55872	131.26549206959984	1592450	39334	123.70781001624071	1346487	110996	133.75908133958455	1505890	56154	118.34080962760298	531165	34856	129.38070618836116	814116	62447	118.86507672304342	804207	59841	126.43581564952459	368529	11353	114.80419606518335	1408158	133747	124.92219293268703	510673	37246	130.6475390100121	666595	59585	123.3391422410335	883120	64861	121.26600019927798	1341747	62579	119.91585044875157	1826606	63024	119.5613575168996	547649	36887	130.08130843705447	1919158	164753	127.23745586206851	2333982	84810	122.66289585157537	667048	45926	119.63517098232936	996531	36473	118.99672685050874	1396704	103073	122.53656513402846	1679172	100621	134.95893874685623	1223117	78931	121.82766102426476	1051682	74070	129.6359462895183	423183	4494	116.97955924828966	1649455	106516	123.53119663720823	791765	72468	126.45077922215108	541639	35982	123.91639866505723	914262	57358	127.84743103311546	1624286	67624	111.68453392978543	2150127	103038	127.46771621468459	1556952	62977	115.97245270330733	803884	57851	125.24440140199502	1264993	98254	122.49025019090571	919805	76269	121.87304435989482	1150054	123054	123.9051190434172	987678	74716	107.18233508803085	342463	40852	130.46246105068255	574117	47969	118.42833587312991	704798	84083	115.705921182002	576768	40947	110.94277881381197	917470	64873	118.07948144178067	831808	63888	114.87772150181078	1179502	78173	119.92826841388418	529013	20865	109.20127389044679	1346671	117243	113.1394167313775	1879149	103285	123.60237368003331	1152142	55392	121.63302476261417	1318440	117531	109.52955650124463	483002	35528	124.13911591080033	1282737	71620	126.0446985888581	1431150	63149	122.01732383752245	540655	21054	115.7288606404481	621470	37690	125.08307850299379	2090132	47219	125.27336012954419	512384	41694	123.1336597417117	894954	45804	111.99519576732732	1314906	47328	111.89628845552238	494885	42321	120.55528449109181	2170932	159387	125.43016648289554	745018	55767	112.53094769241609	1057590	122152	113.9282065348079	1130586	62909	115.95775775382987	1175659	62152	118.22388290229536	430708	30837	120.86501417785932	755519	26430	122.6497956140419	680656	39899	109.59826772643407	628052	59598	115.58917175953144	1438211	92865	122.86825455541101	647209	69725	127.43937183730746	1129916	54417	123.30961794285973	984694	57132	128.9926392801594	695433	43713	118.94672272923131	1582379	102280	116.90682255226248	650276	42130	123.5657850239141	1675352	55096	122.56542432383566	605261	33115	110.28589586857504	1873441	78241	122.86865275453228	605464	22097	124.95673277644943	901234	67236	126.82577978347946	426690	90114	138.12871304896123	463297	19162	121.95220401297101	301086	15657	108.07204916409644	485098	43515	120.0823032575223	498780	39169	120.44350748151797	1602005	62249	110.82173308513487	985336	47726	113.61047444076246	1297613	136050	135.23387968773545	1052227	77749	135.28405825920626	family	Oscillospiraceae
1263	116630	7	115.57624839307609	13930	5	101.35250737022075	8559	16	108.7963624803023	14009	18	126.71788635201445	50923	19	123.88453646886003	19400	5	116.0422380741177	156526	10	117.34494839869618	2013	9	111.90371124405834	29488	8	120.19539197057814	109701	30	119.4262986900572	51983	9	116.48345020551405	7743	9	86.84771223204045	29350	8	115.48527922362655	41695	6	107.14894511283023	2007	5	94.5709424864472	25978	34	112.32410403254569	103640	11	129.0347925826155	4943	3	107.05269485730709	6138	8	128.0834681090479	1477	14	106.36352137029978	1200	9	119.97234831006276	10602	7	116.44041041488387	21281	9	113.59285002453659	13057	13	117.34422850054344	11018	23	103.22375547856176	15879	11	128.7932669247743	5948	2	98.21750512595828	8348	5	113.14777434149632	14316	4	105.7135274092077	123385	10	131.26639072940955	137798	16	120.26582987765855	26073	14	120.26808433760719	43322	0	120.30066369421688	41295	13	115.38837765560932	4494	9	113.6744564058826	12188	1	106.69988256980413	39615	9	127.4116916476619	2105	3	104.65065536414902	10114	28	117.29956723137335	11197	21	108.58178979163065	28175	14	112.87979015728459	8012	1	108.10519274121033	22049	3	119.3561835948153	120957	18	119.50673949603075	24321	3	110.10277710536256	10282	8	111.04342519563066	50747	7	122.73648421402316	17352	8	126.75735343198153	30589	21	113.8624358627775	28544	8	129.16235499224865	7487	7	106.21732318133866	91403	16	111.79607775219331	47021	13	121.62970299678994	9192	16	119.37790229561732	57323	3	133.54989184144134	121488	6	119.53733037834155	57765	6	121.97021951433648	30183	19	113.31852629265556	1252	2	114.64046210727484	12540	12	123.54523197679633	6064	22	92.31514527415348	39847	8	116.04844646071572	17868	8	103.94362447177194	58863	8	114.53169307643421	9922	3	111.11433733201154	31820	23	108.88827425347533	11508	1	100.65637140415849	18211	4	108.80450443393252	5979	9	134.46389945965606	12924	14	104.60390089804226	3930	10	91.78781780724078	5123	4	101.99921288675816	8309	8	112.32266874065675	3285	10	110.73252077822157	134915	16	113.85892363419093	20807	2	127.01583413315835	136629	4	117.14430153100228	33016	29	124.93626271539131	4992	8	84.07101314488773	14516	14	133.5949735938104	6961	5	130.53686634504086	105469	10	115.68265044438381	101828	41	113.50371013228498	24471	12	104.88081158413718	6542	21	103.56408465509237	4431	6	107.7374306190452	52134	1	133.2934685049643	54765	19	117.14681217329695	51673	10	120.74911657704807	738	6	102.803489135349	9117	8	105.8530202741162	1965	9	102.02905494818569	58726	0	128.5503002248982	8741	20	105.71754240089277	25522	6	112.68393320550913	6413	5	123.46741655611288	26896	7	92.52655407982873	7069	7	119.39293548956167	7422	4	117.85758994685348	33876	29	119.89168985368009	100500	17	112.54526157650083	14344	24	111.0824374606986	13735	7	131.31522588537453	11743	10	113.73037417496232	23958	13	109.00974803661846	14225	14	98.29573788886715	6480	22	103.87331359306476	11284	20	97.85113125051002	27700	8	128.19266574860367	18675	4	114.37692753585873	16179	4	108.7009335103235	52914	22	101.10161773889926	44029	2	123.05911478703597	140393	35	106.53027235127344	20646	4	121.27767609905837	53416	7	132.74890888854605	87056	8	109.59578212854832	41655	11	102.36141825222703	85058	1	129.16773661151	13872	12	110.05272536665784	7669	12	113.31847324527902	77879	8	117.45354960118779	99836	11	104.26273799492765	9443	18	110.82518645811429	35837	7	108.88803817693096	16729	7	114.64585920314784	119390	35	107.02423466086343	15907	17	113.41481543528009	13429	14	119.6634539414384	8799	21	107.52063737238129	11435	9	107.37103278515109	52846	20	104.9278611350999	73912	24	112.68222583289258	45514	5	121.01537679829212	4184	11	88.94295058564457	12446	11	88.22719228935334	8191	5	121.95010818494904	20393	21	104.98209296049181	77706	11	109.91201169355165	49396	13	108.99872652332384	6119	30	90.00485495079751	10837	23	114.6188443302119	42699	6	116.97539140258532	29372	3	116.24630824886627	40905	7	107.74166688766374	4528	1	102.62652524208572	14333	4	112.69754291850144	29358	9	114.77761694768985	9415	25	112.20933462351753	9010	13	101.48356961332188	13803	36	88.763968547438	15142	5	109.4582324138318	41508	6	139.6029450113095	34567	11	137.17835429105344	genus	Ruminococcus
1264	194	16	52.94352459523249	50	3	52.712401173284604	85	8	55.86364490472969	109	33	54.40752461669444	39	7	50.52686206718216	132	12	54.88490984615469	233	11	62.85112560267928	0	0	-inf	81	1	61.321277421769544	43	13	59.60369062208801	147	18	52.5755879611653	34	2	51.302428008801996	116	2	50.871766070621895	38	3	58.870151721875	44	5	49.63770880634604	106	7	62.371853493481225	24	4	57.88827981811039	44	3	53.960845300407115	0	0	-inf	0	0	-inf	0	0	-inf	62	10	56.368610497438524	23	0	48.61970326563931	74	18	52.92350680910952	240	5	62.02826298021456	32	1	48.79855639410429	0	0	-inf	31	2	46.21336825212725	116	19	55.838920891401905	52	11	47.83365582378228	336	12	53.85452231730826	155	5	59.011326384495	15	1	45.22915495768707	46	1	49.7258522555154	52	3	52.98882081389119	35	2	67.47024519049221	165	18	68.63506971173624	10	0	45.62490309931942	115	3	51.92141665549674	87	13	56.25137609274855	64	2	48.000937160858896	42	5	51.94958099015124	67	2	57.22644903811384	271	10	63.78298102098394	42	14	44.94408967942057	98	5	60.159615769420235	32	1	50.277921106038136	32	19	46.875	226	15	59.30455746490914	56	13	50.98539431481288	159	3	54.74997031522185	61	3	52.56598509003153	201	7	80.04784393425288	91	3	54.555865936967734	18	11	57.611111111111114	31	2	62.21162138419016	102	3	57.925012186018606	190	11	55.356501305861535	11	11	53.63636363636363	210	7	55.836326870493146	174	2	69.90658327480365	155	18	61.581828479373094	62	9	54.66009720534704	96	6	52.98457378004948	44	2	62.459775721795246	279	22	56.49596587635802	33	3	62.07876927027714	42	2	65.19796540816189	13	13	63.10707069121435	97	11	54.61458051536723	139	2	54.13381745296439	117	6	57.059577552120025	85	4	56.69420177558668	20	6	48.8456936280751	446	18	49.67063576761566	12	1	45.563148959907124	31	5	49.206465659123914	83	8	52.5567684083793	58	7	56.66827895715184	25	7	51.154608396782386	26	2	51.51468833114979	270	14	71.71447991077041	407	3	52.01889681964206	120	5	52.13769339278213	59	7	51.135486477897224	21	2	51.02774412186696	9	9	47.844876310259956	141	13	54.01426013016572	47	4	54.19767180879773	0	0	-inf	211	10	56.54351176983512	7	7	48.317787833986394	9	1	57.99124788792695	60	12	57.955589525465264	27	6	48.76881645402052	0	0	-inf	106	7	68.3999079596327	14	1	47.74198697851934	20	12	50.297520501219424	48	8	50.478042397578804	312	2	68.41205106481395	139	7	54.51957950870063	0	0	-inf	120	7	57.713170699962866	48	4	53.28902632010392	159	12	51.30735034128027	83	13	54.455541137424355	188	14	52.779592932430816	135	6	54.50637272770826	42	4	53.48853044512395	133	19	55.967774752752256	351	4	57.30822023350825	38	14	45.87057250608293	1149	27	64.23682829388753	35	8	47.06883834771287	36	3	50.51558457336978	169	17	60.51162774223458	323	19	55.214367506529626	17	2	48.98315018286685	266	72	52.96969555847624	22	0	53.898680223228546	192	11	56.74608596429032	291	16	64.90176655417935	104	10	53.282090508706965	155	6	52.8372072079526	116	14	57.21718925828538	1383	238	60.7705828254893	267	36	59.14575441859485	122	11	53.18040857036532	200	1	55.59863505841511	159	2	61.59649223442482	554	4	61.93865999105598	112	4	55.08123200690293	49	12	46.64063265420892	30	10	55.39921610388362	30	4	45.64213117652488	36	5	60.112627858770466	182	4	56.74466802062678	60	10	50.812317219890005	180	7	70.2540140227233	499	16	63.49152786803879	55	0	56.45363762102733	63	8	55.36365177714951	185	11	60.095737822811685	557	4	73.77252915802836	11	1	55.794555942743415	40	2	51.54506584678726	78	9	52.81810436577407	51	3	51.27511846991012	30	1	56.8265632428939	154	24	50.557717066941684	60	3	54.36620972075333	0	0	-inf	0	0	-inf	species	Ruminococcus albus
697329	178	178	52.88412766245388	47	47	51.894415184473075	77	77	55.47285476496134	76	76	52.32195563961726	32	32	48.76711314437826	120	120	54.236737620031114	222	222	62.69966821543547	0	0	-inf	80	80	61.487793389541665	30	30	49.65707223089814	129	129	48.790194690564206	32	32	47.129827272559844	114	114	49.85627137500086	35	35	57.373307583750005	39	39	45.07692307692308	99	99	62.10540564280111	20	20	60.11593578173247	41	41	50.90026885721393	0	0	-inf	0	0	-inf	0	0	-inf	52	52	54.42313429540222	23	23	48.61970326563931	56	56	47.433019269888405	235	235	62.16077921383615	31	31	48.40180910725396	0	0	-inf	29	29	44.973187357643226	97	97	57.43623529281053	41	41	46.89883060532144	324	324	53.623936848032955	150	150	59.14176476194702	14	14	45.10266602609329	45	45	47.22475447222457	49	49	51.294480659503336	33	33	67.83207823234022	147	147	68.61627645605432	10	10	45.62490309931942	112	112	52.05324031591183	74	74	55.47980926552524	62	62	47.3135890321505	37	37	52.075090478462954	65	65	57.510339777748115	261	261	63.10416803328218	28	28	42.999382820619715	93	93	59.73974145166822	31	31	50.351402432039364	13	13	46.76923076923077	211	211	58.78395877720613	43	43	52.376327479756306	156	156	53.72547473700508	58	58	52.3109347446078	194	194	78.92488184955107	88	88	52.4504700697858	7	7	49.285714285714285	29	29	63.191733203789475	99	99	58.276275181554524	179	179	54.56688742642774	0	0	-inf	203	203	55.96668551757015	172	172	69.62642726637114	137	137	56.92288466401795	53	53	51.6023778628588	90	90	53.18245956220318	42	42	62.24357456569026	257	257	54.78220604888184	30	30	63.486646197304864	40	40	65.28286367856998	0	0	-inf	86	86	53.118600043138514	137	137	53.317163405003754	111	111	56.38365696155236	81	81	56.56798951759095	14	14	47.326841246062685	428	428	49.47507028820764	11	11	45.34161704717141	26	26	49.43847828587851	75	75	50.490002896838874	51	51	53.44526620137011	18	18	52.38140055108666	24	24	51.324320431997464	256	256	71.33417484752056	404	404	51.98556313376416	115	115	51.11962242970768	52	52	47.81242500749255	19	19	49.88376622198295	0	0	-inf	128	128	52.53132392145205	43	43	51.05781004697459	0	0	-inf	201	201	54.772539292856806	0	0	-inf	8	8	59.24015387391782	48	48	52.71448728301656	21	21	47.503416006170994	0	0	-inf	99	99	66.57985704740676	13	13	46.337524438405445	8	8	47.61880125304857	40	40	48.68315310956492	310	310	68.35441069084095	132	132	53.22723705663593	0	0	-inf	113	113	58.299074599413196	44	44	53.50464126833355	147	147	49.61450142452026	70	70	52.081758801114674	174	174	51.32647656889236	129	129	53.741641551774144	38	38	48.30624948761734	114	114	50.5266449009694	347	347	57.36859086661076	24	24	44.6700731346313	1122	1122	63.986143070214816	27	27	46.79293859888705	33	33	50.74427408003976	152	152	58.52024643770582	304	304	52.943457547802694	15	15	49.114236873915765	194	194	47.59042145722462	22	22	53.898680223228546	181	181	55.447082987509155	275	275	65.58988402826654	94	94	52.74336487161167	149	149	51.065919208192746	102	102	54.43028008884432	1145	1145	61.066102909009494	231	231	56.00213647160719	111	111	53.251018740268115	199	199	55.521241264738805	157	157	61.70890554459351	550	550	61.946323959543626	108	108	54.52560513078533	37	37	46.25381081233074	20	20	57.826284481383794	26	26	45.27938212675947	31	31	52.93724525534635	178	178	56.54516126095171	50	50	49.110140580365524	173	173	69.2636076724307	483	483	63.097642067881054	55	55	56.45363762102733	55	55	53.83607743858886	174	174	60.871905156437705	553	553	73.70607055751582	10	10	56.57401153701776	38	38	50.577687622213865	69	69	51.01967651481833	48	48	50.18814670761283	29	29	54.09644473402817	130	130	48.270760710211206	57	57	52.78285999394484	0	0	-inf	0	0	-inf	strain	Ruminococcus albus 7 = DSM 20455
1265	0	0	-inf	0	0	-inf	0	0	-inf	0	0	-inf	0	0	-inf	0	0	-inf	9	9	56.55555555555556	0	0	-inf	0	0	-inf	0	0	-inf	13	13	67.94702221088406	0	0	-inf	6	6	44.166666666666664	15	5	45.8	0	0	-inf	7	7	65.14285714285714	0	0	-inf	0	0	-inf	0	0	-inf	0	0	-inf	0	0	-inf	0	0	-inf	0	0	-inf	0	0	-inf	0	0	-inf	0	0	-inf	0	0	-inf	0	0	-inf	0	0	-inf	10	10	46.853098380168625	12	12	57.833333333333336	0	0	-inf	0	0	-inf	21	21	43.76190476190476	0	0	-inf	0	0	-inf	11	11	47.72727272727273	0	0	-inf	0	0	-inf	0	0	-inf	0	0	-inf	9	2	47.333333333333336	0	0	-inf	20	20	48.7	8	8	44.625	0	0	-inf	0	0	-inf	0	0	-inf	0	0	-inf	0	0	-inf	21	9	66.91672583029437	0	0	-inf	0	0	-inf	0	0	-inf	0	0	-inf	0	0	-inf	0	0	-inf	0	0	-inf	0	0	-inf	35	15	56.25796441994483	0	0	-inf	22	6	48.508005025426705	10	10	45.22654919008431	10	10	44.426549190084316	0	0	-inf	23	14	55.02795588900172	8	8	44.867640687119284	9	9	44.0	0	0	-inf	0	0	-inf	11	11	50.45454545454545	20	9	63.235422899734615	13	13	53.97344062083387	0	0	-inf	12	12	53.916666666666664	0	0	-inf	0	0	-inf	0	0	-inf	17	4	46.090057870687424	0	0	-inf	0	0	-inf	0	0	-inf	7	0	44.142857142857146	10	3	47.6	0	0	-inf	0	0	-inf	0	0	-inf	0	0	-inf	0	0	-inf	0	0	-inf	8	8	43.623890708600335	0	0	-inf	0	0	-inf	0	0	-inf	0	0	-inf	0	0	-inf	0	0	-inf	0	0	-inf	0	0	-inf	0	0	-inf	0	0	-inf	7	7	47.24103581992479	0	0	-inf	0	0	-inf	0	0	-inf	34	14	47.150984747676134	0	0	-inf	0	0	-inf	0	0	-inf	0	0	-inf	15	15	69.03512746230541	29	12	48.199235778235554	0	0	-inf	12	12	51.39369887213906	0	0	-inf	0	0	-inf	9	9	49.1435005100613	0	0	-inf	0	0	-inf	16	5	43.20914671030906	0	0	-inf	13	13	70.42132187568558	9	1	50.12498887178373	0	0	-inf	9	9	49.22222222222222	15	7	45.601932786785255	0	0	-inf	14	6	47.68148085764926	21	4	46.67677737071968	0	0	-inf	0	0	-inf	10	10	43.7	7	7	55.714285714285715	0	0	-inf	0	0	-inf	15	15	43.6	0	0	-inf	0	0	-inf	0	0	-inf	0	0	-inf	0	0	-inf	7	7	54.285714285714285	0	0	-inf	0	0	-inf	9	9	45.22222222222222	0	0	-inf	0	0	-inf	0	0	-inf	0	0	-inf	0	0	-inf	0	0	-inf	17	9	46.09991087116676	0	0	-inf	0	0	-inf	species	Ruminococcus flavefaciens
641112	0	0	-inf	0	0	-inf	0	0	-inf	0	0	-inf	0	0	-inf	0	0	-inf	0	0	-inf	0	0	-inf	0	0	-inf	0	0	-inf	0	0	-inf	0	0	-inf	0	0	-inf	10	10	44.1	0	0	-inf	0	0	-inf	0	0	-inf	0	0	-inf	0	0	-inf	0	0	-inf	0	0	-inf	0	0	-inf	0	0	-inf	0	0	-inf	0	0	-inf	0	0	-inf	0	0	-inf	0	0	-inf	0	0	-inf	0	0	-inf	0	0	-inf	0	0	-inf	0	0	-inf	0	0	-inf	0	0	-inf	0	0	-inf	0	0	-inf	0	0	-inf	0	0	-inf	0	0	-inf	0	0	-inf	7	7	43.57142857142857	0	0	-inf	0	0	-inf	0	0	-inf	0	0	-inf	0	0	-inf	0	0	-inf	0	0	-inf	0	0	-inf	12	12	49.23519089134328	0	0	-inf	0	0	-inf	0	0	-inf	0	0	-inf	0	0	-inf	0	0	-inf	0	0	-inf	0	0	-inf	20	20	46.899950330455034	0	0	-inf	16	16	48.7253943221269	0	0	-inf	0	0	-inf	0	0	-inf	9	9	46.35094669337255	0	0	-inf	0	0	-inf	0	0	-inf	0	0	-inf	0	0	-inf	11	11	46.058340423779775	0	0	-inf	0	0	-inf	0	0	-inf	0	0	-inf	0	0	-inf	0	0	-inf	13	13	45.34853721551433	0	0	-inf	0	0	-inf	0	0	-inf	7	7	44.142857142857146	7	7	44.857142857142854	0	0	-inf	0	0	-inf	0	0	-inf	0	0	-inf	0	0	-inf	0	0	-inf	0	0	-inf	0	0	-inf	0	0	-inf	0	0	-inf	0	0	-inf	0	0	-inf	0	0	-inf	0	0	-inf	0	0	-inf	0	0	-inf	0	0	-inf	0	0	-inf	0	0	-inf	0	0	-inf	0	0	-inf	20	20	46.70484507472647	0	0	-inf	0	0	-inf	0	0	-inf	0	0	-inf	0	0	-inf	17	17	45.992423526898996	0	0	-inf	0	0	-inf	0	0	-inf	0	0	-inf	0	0	-inf	0	0	-inf	0	0	-inf	11	11	43.89726752501795	0	0	-inf	0	0	-inf	8	8	50.015612480756694	0	0	-inf	0	0	-inf	8	8	47.40932427189213	0	0	-inf	0	0	-inf	17	17	44.835301851546674	0	0	-inf	0	0	-inf	0	0	-inf	0	0	-inf	0	0	-inf	0	0	-inf	0	0	-inf	0	0	-inf	0	0	-inf	0	0	-inf	0	0	-inf	0	0	-inf	0	0	-inf	0	0	-inf	0	0	-inf	0	0	-inf	0	0	-inf	0	0	-inf	0	0	-inf	0	0	-inf	0	0	-inf	0	0	-inf	8	8	43.337310601229376	0	0	-inf	0	0	-inf	strain	Ruminococcus flavefaciens FD-1
1030842	0	0	-inf	0	0	-inf	0	0	-inf	0	0	-inf	0	0	-inf	0	0	-inf	0	0	-inf	0	0	-inf	0	0	-inf	0	0	-inf	0	0	-inf	0	0	-inf	0	0	-inf	0	0	-inf	0	0	-inf	0	0	-inf	0	0	-inf	0	0	-inf	0	0	-inf	0	0	-inf	0	0	-inf	0	0	-inf	0	0	-inf	0	0	-inf	0	0	-inf	0	0	-inf	0	0	-inf	0	0	-inf	0	0	-inf	0	0	-inf	0	0	-inf	0	0	-inf	0	0	-inf	0	0	-inf	0	0	-inf	0	0	-inf	0	0	-inf	0	0	-inf	0	0	-inf	0	0	-inf	0	0	-inf	0	0	-inf	0	0	-inf	0	0	-inf	0	0	-inf	0	0	-inf	0	0	-inf	0	0	-inf	0	0	-inf	0	0	-inf	0	0	-inf	0	0	-inf	0	0	-inf	0	0	-inf	0	0	-inf	0	0	-inf	0	0	-inf	0	0	-inf	0	0	-inf	0	0	-inf	0	0	-inf	0	0	-inf	0	0	-inf	0	0	-inf	0	0	-inf	0	0	-inf	0	0	-inf	0	0	-inf	0	0	-inf	0	0	-inf	0	0	-inf	0	0	-inf	0	0	-inf	0	0	-inf	0	0	-inf	0	0	-inf	0	0	-inf	0	0	-inf	0	0	-inf	0	0	-inf	0	0	-inf	0	0	-inf	0	0	-inf	0	0	-inf	0	0	-inf	0	0	-inf	0	0	-inf	0	0	-inf	0	0	-inf	0	0	-inf	0	0	-inf	0	0	-inf	0	0	-inf	0	0	-inf	0	0	-inf	0	0	-inf	0	0	-inf	0	0	-inf	0	0	-inf	0	0	-inf	0	0	-inf	0	0	-inf	0	0	-inf	0	0	-inf	0	0	-inf	0	0	-inf	0	0	-inf	0	0	-inf	0	0	-inf	0	0	-inf	0	0	-inf	0	0	-inf	0	0	-inf	0	0	-inf	0	0	-inf	0	0	-inf	0	0	-inf	0	0	-inf	0	0	-inf	0	0	-inf	0	0	-inf	0	0	-inf	0	0	-inf	0	0	-inf	0	0	-inf	0	0	-inf	0	0	-inf	8	8	44.964032728673075	0	0	-inf	0	0	-inf	0	0	-inf	0	0	-inf	0	0	-inf	0	0	-inf	0	0	-inf	0	0	-inf	0	0	-inf	0	0	-inf	0	0	-inf	0	0	-inf	0	0	-inf	0	0	-inf	0	0	-inf	0	0	-inf	0	0	-inf	0	0	-inf	0	0	-inf	0	0	-inf	0	0	-inf	0	0	-inf	0	0	-inf	0	0	-inf	0	0	-inf	0	0	-inf	strain	Ruminococcus flavefaciens 17
40518	15	15	101.62926908239452	0	0	-inf	0	0	-inf	0	0	-inf	0	0	-inf	0	0	-inf	9	9	110.54743078409508	0	0	-inf	11	11	79.588738450508	9	9	114.88888888888889	0	0	-inf	19	19	101.33684642443772	24	24	86.56348494713602	11	11	91.72844067761365	0	0	-inf	0	0	-inf	0	0	-inf	0	0	-inf	0	0	-inf	0	0	-inf	0	0	-inf	0	0	-inf	0	0	-inf	0	0	-inf	8	8	63.22549518640605	0	0	-inf	0	0	-inf	0	0	-inf	19	19	99.81973673384606	19	19	102.35826442542246	8	8	110.53775392846765	0	0	-inf	0	0	-inf	49	49	80.02630122430054	0	0	-inf	0	0	-inf	46	46	96.61867076294047	0	0	-inf	0	0	-inf	0	0	-inf	0	0	-inf	7	7	92.29626478012194	8	8	117.5754019044596	58	58	107.10223016145613	20	20	89.01860352721997	0	0	-inf	0	0	-inf	0	0	-inf	10	10	85.04854398414741	12	12	77.21357125603937	0	0	-inf	0	0	-inf	0	0	-inf	0	0	-inf	0	0	-inf	0	0	-inf	0	0	-inf	35	35	90.64646879957519	0	0	-inf	0	0	-inf	0	0	-inf	0	0	-inf	31	31	108.86178967181067	16	16	88.68984292441343	0	0	-inf	13	13	80.56453419787923	20	20	105.99910268513815	21	21	97.07307741033473	0	0	-inf	9	9	100.61291077027136	0	0	-inf	0	0	-inf	0	0	-inf	0	0	-inf	32	32	97.9927523876541	0	0	-inf	0	0	-inf	0	0	-inf	18	18	108.81068036381967	0	0	-inf	0	0	-inf	0	0	-inf	0	0	-inf	0	0	-inf	0	0	-inf	0	0	-inf	0	0	-inf	12	12	68.9450712250588	0	0	-inf	0	0	-inf	8	8	101.20797078530576	0	0	-inf	0	0	-inf	0	0	-inf	8	8	97.30839365231799	0	0	-inf	0	0	-inf	0	0	-inf	10	10	99.44550153813286	0	0	-inf	0	0	-inf	0	0	-inf	0	0	-inf	0	0	-inf	0	0	-inf	0	0	-inf	0	0	-inf	0	0	-inf	0	0	-inf	0	0	-inf	17	17	100.00554289849453	56	56	87.1608726261936	0	0	-inf	0	0	-inf	36	36	90.30212227303298	22	22	103.425290254814	11	11	106.23646281515518	0	0	-inf	0	0	-inf	22	22	82.31364431780811	7	7	113.09855191042357	7	7	105.51239428861987	0	0	-inf	0	0	-inf	25	25	111.45521724338381	0	0	-inf	0	0	-inf	0	0	-inf	0	0	-inf	0	0	-inf	0	0	-inf	19	19	67.09367730486386	0	0	-inf	56	56	92.21289437221276	11	11	74.9515749692705	29	29	81.21364800811712	0	0	-inf	0	0	-inf	0	0	-inf	11	11	96.12997137491352	11	11	74.86229466977316	0	0	-inf	0	0	-inf	0	0	-inf	25	25	72.48449112483144	0	0	-inf	0	0	-inf	0	0	-inf	0	0	-inf	15	15	109.80729507115923	0	0	-inf	28	28	91.42744394623683	0	0	-inf	0	0	-inf	species	Ruminococcus bromii
40519	0	0	-inf	0	0	-inf	0	0	-inf	0	0	-inf	0	0	-inf	0	0	-inf	0	0	-inf	0	0	-inf	0	0	-inf	0	0	-inf	0	0	-inf	0	0	-inf	0	0	-inf	0	0	-inf	0	0	-inf	0	0	-inf	0	0	-inf	0	0	-inf	0	0	-inf	0	0	-inf	0	0	-inf	0	0	-inf	0	0	-inf	0	0	-inf	0	0	-inf	0	0	-inf	0	0	-inf	0	0	-inf	0	0	-inf	0	0	-inf	0	0	-inf	0	0	-inf	0	0	-inf	0	0	-inf	0	0	-inf	0	0	-inf	0	0	-inf	0	0	-inf	0	0	-inf	0	0	-inf	0	0	-inf	0	0	-inf	0	0	-inf	0	0	-inf	0	0	-inf	0	0	-inf	0	0	-inf	0	0	-inf	0	0	-inf	0	0	-inf	0	0	-inf	0	0	-inf	0	0	-inf	0	0	-inf	0	0	-inf	0	0	-inf	0	0	-inf	0	0	-inf	0	0	-inf	0	0	-inf	0	0	-inf	0	0	-inf	0	0	-inf	0	0	-inf	0	0	-inf	0	0	-inf	0	0	-inf	0	0	-inf	0	0	-inf	0	0	-inf	0	0	-inf	0	0	-inf	0	0	-inf	0	0	-inf	0	0	-inf	0	0	-inf	0	0	-inf	0	0	-inf	0	0	-inf	0	0	-inf	0	0	-inf	0	0	-inf	0	0	-inf	0	0	-inf	0	0	-inf	0	0	-inf	0	0	-inf	0	0	-inf	0	0	-inf	0	0	-inf	0	0	-inf	0	0	-inf	0	0	-inf	0	0	-inf	0	0	-inf	0	0	-inf	0	0	-inf	0	0	-inf	0	0	-inf	0	0	-inf	0	0	-inf	0	0	-inf	0	0	-inf	0	0	-inf	0	0	-inf	0	0	-inf	0	0	-inf	0	0	-inf	0	0	-inf	0	0	-inf	0	0	-inf	0	0	-inf	0	0	-inf	0	0	-inf	0	0	-inf	0	0	-inf	0	0	-inf	0	0	-inf	0	0	-inf	0	0	-inf	0	0	-inf	0	0	-inf	0	0	-inf	0	0	-inf	0	0	-inf	0	0	-inf	10	10	144.44033376814372	0	0	-inf	0	0	-inf	0	0	-inf	0	0	-inf	0	0	-inf	0	0	-inf	0	0	-inf	0	0	-inf	0	0	-inf	0	0	-inf	0	0	-inf	0	0	-inf	0	0	-inf	0	0	-inf	0	0	-inf	0	0	-inf	0	0	-inf	0	0	-inf	0	0	-inf	0	0	-inf	0	0	-inf	0	0	-inf	0	0	-inf	0	0	-inf	0	0	-inf	0	0	-inf	0	0	-inf	species	Ruminococcus callidus
129701	39	0	56.67016978335594	52	0	91.29288498524846	8	0	130.6565185948013	0	0	-inf	32	0	112.70949988428218	0	0	-inf	10	0	135.77710658566505	23	0	122.21987180013406	11	0	132.7330402926998	12	0	93.30410302187694	15	0	142.48448803492852	0	0	-inf	7	0	110.7266018061913	8	0	85.80833308650121	0	0	-inf	18	0	113.13330141600271	60	0	140.35054653972549	9	0	129.0	0	0	-inf	0	0	-inf	0	0	-inf	9	0	85.52455576126245	0	0	-inf	71	0	136.64397386656802	7	0	101.44103876627496	0	0	-inf	39	0	125.3015403464982	34	0	114.30317779216833	22	0	140.6284024558233	21	0	115.64347454353207	21	0	141.9786535123824	41	0	120.563837029313	34	0	121.43092908311347	53	0	123.27696784656347	0	0	-inf	17	0	92.96071736614736	27	0	134.08380042069072	45	0	122.72175656105519	12	0	122.31671883137982	23	0	98.13926919679544	18	0	93.38656491554848	17	0	112.30526735878561	57	0	121.39186960740136	15	0	122.52097312621055	63	0	86.97543141708243	0	0	-inf	51	0	120.57579721093812	24	0	110.49051396593015	9	0	93.78326361718997	16	0	124.32146521339342	12	0	129.79995521132966	18	0	116.54024238645421	28	0	133.7491655942158	10	0	101.59078286513153	36	0	151.25944662504426	13	0	114.0261945909471	25	0	97.1642407626178	35	0	139.23495762587208	0	0	-inf	44	0	132.38364748289067	17	0	133.36183880563013	12	0	118.15475218920386	16	0	123.06018369926295	12	0	120.53336132384825	24	0	98.08131718756442	10	0	67.7742133963263	23	0	93.01342609527111	12	0	90.92141479029927	27	0	116.64513679993902	14	0	98.74088772896665	15	0	78.38453749440781	24	0	120.32731999745769	0	0	-inf	14	0	96.8761688533487	43	0	133.07520998454464	64	0	136.06184508136826	9	0	99.04011795763593	0	0	-inf	18	0	107.56183009266114	42	0	145.97524290099875	28	0	115.35876686167931	44	0	138.58805786806153	22	0	126.38592978474641	15	0	123.83883681959855	8	0	107.52761510767162	27	0	118.96457804106957	38	0	79.89904572797293	32	0	107.6146601095846	21	0	117.07301940304707	13	0	138.54343835376272	14	0	96.5320850546619	12	0	95.42540259705235	49	0	129.1525477783041	12	0	121.61322048590486	18	0	99.85296029070379	35	0	125.81261730534004	21	0	88.15691980230902	7	0	118.73872035722273	7	0	71.82433210630202	8	0	113.85144093553014	7	0	116.57142857142857	0	0	-inf	11	0	147.91100814918758	26	0	100.35362489801288	14	0	156.7145217307756	16	0	99.84582292074813	30	0	111.96621036742336	24	0	110.93373756141918	17	0	108.85731658956753	0	0	-inf	19	0	105.86146958793239	52	0	106.29515799060991	25	0	126.66447651933917	56	0	104.39896948613988	15	0	103.74000733464149	0	0	-inf	33	0	83.3204108519851	23	0	114.09065648746888	34	0	134.4768985547968	9	0	136.28879344552635	0	0	-inf	14	0	99.97356068821149	37	0	89.23120965239399	14	0	111.78631686615797	15	0	101.61899429119175	34	0	122.20180917825738	67	0	140.99631886548872	12	0	87.42590193948372	36	0	129.56373240042217	0	0	-inf	11	0	74.22310259054531	18	0	101.75691499401249	30	0	127.37832423137884	31	0	113.04600872862147	14	0	121.04015932104645	27	0	126.29193185483688	7	0	78.53398473829871	10	0	115.15300262435566	44	0	112.76824011451953	34	0	136.44368431447725	11	0	89.3490486238308	12	0	104.79870951209735	10	0	100.54357696845977	10	0	124.78102428695132	16	0	135.10262935471764	39	0	130.18352752721896	8	0	105.84803642390125	10	0	138.23330444827408	20	0	127.03610075520241	15	0	120.71797081105363	37	0	113.46800819581343	14	0	97.40317328390014	35	0	126.14962918418378	75	0	139.41227537935518	no_rank	environmental samples
165186	39	39	56.67016978335594	52	52	91.29288498524846	8	8	130.6565185948013	0	0	-inf	32	32	112.70949988428218	0	0	-inf	10	10	135.77710658566505	23	23	122.21987180013406	11	11	132.7330402926998	12	12	93.30410302187694	15	15	142.48448803492852	0	0	-inf	7	7	110.7266018061913	8	8	85.80833308650121	0	0	-inf	18	18	113.13330141600271	60	60	140.35054653972549	9	9	129.0	0	0	-inf	0	0	-inf	0	0	-inf	9	9	85.52455576126245	0	0	-inf	71	71	136.64397386656802	7	7	101.44103876627496	0	0	-inf	39	39	125.3015403464982	34	34	114.30317779216833	22	22	140.6284024558233	21	21	115.64347454353207	21	21	141.9786535123824	41	41	120.563837029313	34	34	121.43092908311347	53	53	123.27696784656347	0	0	-inf	17	17	92.96071736614736	27	27	134.08380042069072	45	45	122.72175656105519	12	12	122.31671883137982	23	23	98.13926919679544	18	18	93.38656491554848	17	17	112.30526735878561	57	57	121.39186960740136	15	15	122.52097312621055	63	63	86.97543141708243	0	0	-inf	51	51	120.57579721093812	24	24	110.49051396593015	9	9	93.78326361718997	16	16	124.32146521339342	12	12	129.79995521132966	18	18	116.54024238645421	28	28	133.7491655942158	10	10	101.59078286513153	36	36	151.25944662504426	13	13	114.0261945909471	25	25	97.1642407626178	35	35	139.23495762587208	0	0	-inf	44	44	132.38364748289067	17	17	133.36183880563013	12	12	118.15475218920386	16	16	123.06018369926295	12	12	120.53336132384825	24	24	98.08131718756442	10	10	67.7742133963263	23	23	93.01342609527111	12	12	90.92141479029927	27	27	116.64513679993902	14	14	98.74088772896665	15	15	78.38453749440781	24	24	120.32731999745769	0	0	-inf	14	14	96.8761688533487	43	43	133.07520998454464	64	64	136.06184508136826	9	9	99.04011795763593	0	0	-inf	18	18	107.56183009266114	42	42	145.97524290099875	28	28	115.35876686167931	44	44	138.58805786806153	22	22	126.38592978474641	15	15	123.83883681959855	8	8	107.52761510767162	27	27	118.96457804106957	38	38	79.89904572797293	32	32	107.6146601095846	21	21	117.07301940304707	13	13	138.54343835376272	14	14	96.5320850546619	12	12	95.42540259705235	49	49	129.1525477783041	12	12	121.61322048590486	18	18	99.85296029070379	35	35	125.81261730534004	21	21	88.15691980230902	7	7	118.73872035722273	7	7	71.82433210630202	8	8	113.85144093553014	7	7	116.57142857142857	0	0	-inf	11	11	147.91100814918758	26	26	100.35362489801288	14	14	156.7145217307756	16	16	99.84582292074813	30	30	111.96621036742336	24	24	110.93373756141918	17	17	108.85731658956753	0	0	-inf	19	19	105.86146958793239	52	52	106.29515799060991	25	25	126.66447651933917	56	56	104.39896948613988	15	15	103.74000733464149	0	0	-inf	33	33	83.3204108519851	23	23	114.09065648746888	34	34	134.4768985547968	9	9	136.28879344552635	0	0	-inf	14	14	99.97356068821149	37	37	89.23120965239399	14	14	111.78631686615797	15	15	101.61899429119175	34	34	122.20180917825738	67	67	140.99631886548872	12	12	87.42590193948372	36	36	129.56373240042217	0	0	-inf	11	11	74.22310259054531	18	18	101.75691499401249	30	30	127.37832423137884	31	31	113.04600872862147	14	14	121.04015932104645	27	27	126.29193185483688	7	7	78.53398473829871	10	10	115.15300262435566	44	44	112.76824011451953	34	34	136.44368431447725	11	11	89.3490486238308	12	12	104.79870951209735	10	10	100.54357696845977	10	10	124.78102428695132	16	16	135.10262935471764	39	39	130.18352752721896	8	8	105.84803642390125	10	10	138.23330444827408	20	20	127.03610075520241	15	15	120.71797081105363	37	37	113.46800819581343	14	14	97.40317328390014	35	35	126.14962918418378	75	75	139.41227537935518	species	uncultured Ruminococcus sp.
438033	381	381	58.23312414383352	439	439	79.5980864072866	102	102	72.956946877282	47	47	57.54212294041199	141	141	56.3632911587959	101	101	63.484412620594895	89	89	60.51208010856238	92	92	65.64074891714256	389	389	92.1184352964435	428	428	95.33334218962425	67	67	71.10114098312269	37	37	56.73686781710477	90	90	64.31599115853966	77	77	59.89471416235294	691	691	97.2640908258186	225	225	72.71112693190426	91	91	58.25392436866585	119	119	79.56631448796131	22	22	61.91398039683289	0	0	-inf	49	49	86.03927839386621	42	42	62.483618780341594	340	340	89.51752120187531	81	81	52.881516975214716	68	68	61.1370829369417	132	132	94.32979362431749	34	34	82.30922416087503	38	38	54.4693167922746	177	177	60.12457221343586	196	196	75.97731217457888	116	116	62.30828179994415	129	129	70.36883936293945	136	136	93.73311345785774	115	115	58.679229583855815	37	37	63.04971080570705	77	77	58.468284871136916	163	163	79.43249659622941	115	115	63.47698162694683	105	105	67.17436638072833	129	129	62.70647277906823	93	93	65.4361475756107	80	80	97.01814767893828	139	139	58.43698792469868	144	144	95.39357474359467	376	376	69.92121198245309	55	55	73.76004943859334	469	469	69.68846852171879	156	156	68.22581933908639	212	212	75.29436673529564	86	86	56.90789629572321	42	42	72.87632910508182	177	177	68.03843119461214	80	80	62.755632792268216	72	72	61.347565058207216	131	131	60.804624101419456	67	67	63.07437963749297	103	103	61.71116506484745	107	107	57.84594416615135	13	13	48.71607714329011	196	196	70.36363560233822	50	50	69.9616991404917	91	91	62.41437439040023	99	99	67.43859346445423	148	148	65.85331135029091	87	87	65.94684404955706	92	92	67.07920300580649	259	259	76.19446175587004	191	191	66.52954557339305	22	22	65.55136512134636	189	189	80.65698649366396	31	31	81.36428892544318	62	62	70.9129494756145	38	38	67.24552294173975	145	145	77.91777970080638	673	673	93.60972080123086	880	880	96.22154217102695	63	63	62.7779623696662	69	69	63.359702188122	61	61	77.38997711371545	53	53	69.2833192080719	54	54	64.85636439566372	352	352	77.58479861091757	158	158	73.18896655521436	69	69	62.19163549623213	135	135	62.75254208938174	76	76	56.78840743985398	171	171	62.188744763090284	110	110	59.107523894884835	102	102	68.12626379202817	51	51	69.16636626465551	120	120	63.15795580916818	75	75	54.13520441597757	116	116	60.708499749616	104	104	57.91730165401072	126	126	64.76913206014795	43	43	60.17049792208123	181	181	61.89031937183224	93	93	59.556133693890615	32	32	64.33177717642667	234	234	88.36883377108323	86	86	69.1038437563328	134	134	81.65272157394236	42	42	60.39435884245607	135	135	80.49762160518632	91	91	61.270050101733815	203	203	69.26572825902335	276	276	86.87752917709962	232	232	60.2184117975108	100	100	76.50732486425805	266	266	90.22048230032927	1436	1436	93.02716065722059	235	235	62.23342101294707	176	176	73.29996246465383	130	130	63.35954418846464	167	167	65.63899116460304	62	62	57.61745386145579	144	144	70.70639817305042	176	176	71.15633722431285	124	124	62.950988898879956	128	128	68.2549591725855	169	169	101.32200880597645	126	126	65.68534253904485	193	193	70.43343728419549	73	73	72.66843019091681	119	119	70.18337117639821	202	202	66.12511528269344	131	131	65.86497075054893	101	101	63.18422893566348	156	156	68.60884094633252	45	45	57.39942445047552	148	148	64.56360884719052	128	128	77.95171888446468	154	154	80.4047510563854	275	275	70.40844750435164	85	85	65.66882816191873	75	75	73.60152384002627	94	94	68.36890325517547	76	76	62.23017810309016	255	255	79.13297978120748	158	158	75.09227968623952	143	143	81.83934884685755	163	163	78.35327359090556	46	46	60.26409401155836	117	117	66.58776186557472	127	127	73.27839948166152	297	297	133.87704071034983	84	84	67.36943844754826	163	163	54.697723338877616	301	301	77.55499658502818	206	206	93.33790904788474	265	265	69.5489107267422	76	76	61.94263931202319	172	172	59.2742029746328	198	198	62.15408042843339	species	Ruminococcus gauvreauii
1160721	76083	76083	108.80153856826645	3198	3198	103.72798858588904	1149	1149	106.74205022614058	1919	1919	112.9120724206756	15791	15791	118.08061381823926	428	428	93.1263033138142	129751	129751	119.35117287929877	84	84	106.0753362682134	15289	15289	117.81323928826274	38	38	67.64405327119611	2831	2831	115.68302843544618	122	122	88.05764504741556	10921	10921	119.4890545817667	28352	28352	112.1557296915388	93	93	128.8459405528529	4435	4435	109.9551670514353	24	24	108.59626160761326	101	101	91.44081373347426	16	16	108.09868096371105	0	0	-inf	19	19	129.5107921210137	1255	1255	119.27051609788299	152	152	97.58621510790704	663	663	103.78009141490567	600	600	88.71693000733403	2010	2010	115.40615789962348	23	23	120.10800626442105	1389	1389	115.49712355626528	8297	8297	113.45087292003325	100864	100864	133.2199411368512	122134	122134	121.50730482404295	793	793	107.8703367025527	180	180	99.89348095915912	2820	2820	115.66424069358278	118	118	97.56815071850627	2977	2977	113.47582465832579	2040	2040	112.54754993344113	20	20	95.12604302694353	222	222	87.52064075195952	2334	2334	114.56149526181572	15373	15373	116.79993740312739	125	125	97.76531506161731	10769	10769	116.26086788176299	101556	101556	120.21464656776162	309	309	103.37162586298969	6370	6370	113.41963806242215	10008	10008	112.2694002004279	68	68	85.33442068454231	851	851	104.89442689690199	259	259	105.87864510172167	2832	2832	112.15076771598308	85703	85703	112.29046868249796	29417	29417	118.0540018809714	818	818	115.40125085419464	96	96	126.29877123011124	1739	1739	111.97861095923861	28619	28619	114.0635649876593	18805	18805	118.26292660756376	18	18	99.45420903130885	742	742	118.73395880510446	145	145	103.90957040203674	25209	25209	116.80585918236962	11217	11217	112.75435586459095	41977	41977	113.09648955874455	247	247	114.17574015924787	794	794	108.27726873988982	4014	4014	121.51125853834624	3635	3635	120.81151562207438	24	24	91.04454279630981	5166	5166	117.66750897027367	130	130	105.56402472404159	188	188	100.97996111908562	827	827	114.82610180267525	866	866	115.79827437213497	110060	110060	112.75168288347064	64	64	72.66757025657209	106189	106189	117.85101999518561	3404	3404	114.2676543642398	978	978	111.69302124595276	86	86	109.40697713981503	49	49	93.97919586572695	47366	47366	117.33158169550858	82277	82277	111.7795129386772	15041	15041	111.43095905346938	888	888	115.15486265693387	204	204	111.58596292727457	46	46	112.23165162118087	43336	43336	120.74497763875006	37244	37244	118.934052867824	0	0	-inf	765	765	96.03027377065533	30	30	99.41772363191842	297	297	114.06258514878286	215	215	85.26857216998319	125	125	87.11055861888394	35	35	94.80922234149797	969	969	81.36503597662548	51	51	102.88469904512205	1699	1699	113.76758426506143	188	188	81.33402738291925	50407	50407	106.23677399642274	668	668	104.5458942066088	62	62	117.99905273879456	197	197	94.81492980603211	14360	14360	108.12305048863827	849	849	97.67739582443052	330	330	101.13827788656016	1068	1068	104.01792902898607	160	160	90.21294576521768	462	462	101.04068973285577	2001	2001	99.06247744372008	24341	24341	104.6678678808639	267	267	110.08315023626223	113189	113189	106.72471266515588	107	107	94.99199557841328	29	29	61.782405378349786	3615	3615	111.62862787789722	20854	20854	113.53893444880813	179	179	129.80558684976964	3905	3905	113.26572016426108	122	122	69.19381205167805	387	387	95.54131703766402	17170	17170	103.93649258093257	2101	2101	116.24250869963457	24967	24967	112.1537510008014	1011	1011	103.22423331306878	110524	110524	108.2580328867474	1257	1257	107.01800084172392	150	150	116.69352153047464	5136	5136	109.77227540104354	3730	3730	111.75376316879873	35187	35187	108.11561444664669	64835	64835	112.54831113356671	169	169	90.69633544171374	75	75	118.65300066965507	171	171	117.97254663763661	93	93	108.0318162765373	10512	10512	115.93195809075655	8523	8523	108.25799739094941	804	804	96.57748621958662	712	712	106.89920001457465	991	991	113.36092496161217	12789	12789	108.0922886409269	20839	20839	117.77404600706149	30893	30893	113.56906009589306	65	65	107.62785523666058	9735	9735	115.46676924878437	1595	1595	111.6679492870773	154	154	99.93096446859194	722	722	115.76835810808029	531	531	95.41283176551025	660	660	104.27129666772592	46	46	119.39367869235105	40	40	118.504686136074	species	Ruminococcus bicirculans
1161942	336	336	95.79240360024589	428	428	83.52213207749459	671	671	96.52810684059959	630	630	88.88420757408082	907	907	110.1831231464122	706	706	81.47684911969324	1106	1106	96.43883134150472	19	19	84.6547193490514	639	639	91.48946896359972	767	767	93.6924514724565	1119	1119	94.6809788192755	617	617	103.53519085871086	2235	2235	113.0953582472827	614	614	79.27912868029578	302	302	91.89922213829122	4159	4159	103.12240299983412	17	17	64.10099123088384	403	403	90.07226587962677	27	27	115.90233285767744	8	8	95.0800347677777	0	0	-inf	434	434	92.77565549517382	1209	1209	101.88929432363474	463	463	77.26275544380091	4056	4056	105.77387021181032	631	631	82.24985162564965	67	67	92.73176770328752	189	189	90.35055916881979	50	50	91.98590898356748	431	431	81.021457251484	2059	2059	87.72381010553076	508	508	113.34776568327071	730	730	107.00915459441124	1060	1060	110.13396589918297	779	779	111.42791941875429	529	529	108.0865967290996	1055	1055	78.03710576397468	0	0	-inf	1856	1856	117.48963369401966	2190	2190	126.21066419877357	1588	1588	101.02105522873735	316	316	77.45442423872043	108	108	86.84384146245254	1527	1527	101.48919889485269	238	238	92.14097301677025	358	358	72.50848435561392	51	51	113.00170842865889	21	21	60.08517743331052	1059	1059	75.57029741731063	695	695	74.57502852534861	661	661	76.2982691741169	473	473	87.21994051735707	278	278	82.24696852442995	462	462	67.90629378119424	61	61	80.88969190986695	427	427	74.10972736648242	224	224	90.9994509204519	873	873	76.2037057689824	131	131	108.25534012989954	777	777	76.41695904372769	608	608	76.35149556589542	1535	1535	102.12229210798276	714	714	75.40143354201481	1679	1679	71.13342248090747	438	438	95.66127168776545	1688	1688	98.42811551938799	185	185	99.12067735578704	82	82	87.04111655267657	23	23	102.12779036245794	298	298	78.63449294697716	556	556	71.85346879126196	595	595	87.76070881960112	939	939	104.82494659678696	20	20	78.15049403869767	1139	1139	67.29577313550008	118	118	84.92141531534655	372	372	83.52368652330034	816	816	82.69026494781156	584	584	83.62700337087134	85	85	70.63737898507533	120	120	71.23477052080258	1612	1612	72.66472669892715	1927	1927	69.96963943637435	1156	1156	65.87046786629284	1164	1164	93.73678142880696	132	132	80.96984765776232	36	36	83.40442781500184	1321	1321	86.45968840933983	822	822	74.75088132352329	0	0	-inf	1171	1171	96.16512906627398	280	280	118.28668407354316	38	38	80.94262914311294	675	675	76.79115752182763	738	738	88.31303299412788	17	17	61.756610149998195	132	132	94.94479208000762	518	518	97.32947767632375	239	239	96.68317972832428	1568	1568	110.6469432142311	886	886	109.38510452052127	5396	5396	120.04485209959236	64	64	98.53936141680566	579	579	82.18299562352679	733	733	101.68099566121883	1116	1116	89.56085789967725	624	624	93.11219166484337	2015	2015	108.93681203697496	830	830	83.03177238045993	1718	1718	108.75912296568251	1896	1888	95.78154805316375	1558	1558	97.61288595581354	100	100	91.1731414141839	4445	4436	98.30260920562101	98	98	83.83664076101991	24	24	56.60979187577929	1230	1230	92.8384122925189	1026	1026	69.99160786823788	359	359	103.17115369600815	666	666	74.96699738343777	312	312	82.10633503205717	2291	2291	99.9835000125238	24060	24031	100.63600453816466	600	600	70.8873780900599	2032	2032	97.2362348136456	957	957	109.38938204516228	2322	2322	89.61338923886427	1751	1751	110.43915146789878	533	533	73.92750765518144	932	932	87.74181351697304	497	497	96.74136416196998	760	760	75.32203527050187	1385	1385	96.24589237313047	221	221	86.94410324080778	111	111	88.79971432607196	92	92	91.40438258556497	1119	1119	105.48004439508568	1307	1307	95.71686029446917	964	964	94.68316351756637	35205	35143	108.14661675784174	964	964	67.94269231351066	1644	1644	103.11856507842698	507	507	85.00509416538006	89	89	100.64905454413181	1306	1306	72.95821695683514	205	205	94.92686663200676	218	218	86.28170873793778	820	820	88.06423635478562	1443	1443	108.53075522781869	854	854	89.60935120996085	2404	2395	101.8160881980232	923	923	92.86958052235575	36	36	95.31250436197689	18	18	84.92798811079166	species	Ruminococcus champanellensis
213810	0	0	-inf	0	0	-inf	0	0	-inf	0	0	-inf	0	0	-inf	0	0	-inf	0	0	-inf	0	0	-inf	0	0	-inf	0	0	-inf	0	0	-inf	0	0	-inf	0	0	-inf	0	0	-inf	0	0	-inf	0	0	-inf	0	0	-inf	0	0	-inf	0	0	-inf	0	0	-inf	0	0	-inf	0	0	-inf	0	0	-inf	0	0	-inf	0	0	-inf	0	0	-inf	0	0	-inf	0	0	-inf	0	0	-inf	0	0	-inf	0	0	-inf	0	0	-inf	0	0	-inf	0	0	-inf	0	0	-inf	0	0	-inf	0	0	-inf	0	0	-inf	0	0	-inf	0	0	-inf	0	0	-inf	0	0	-inf	0	0	-inf	0	0	-inf	0	0	-inf	0	0	-inf	0	0	-inf	0	0	-inf	0	0	-inf	0	0	-inf	0	0	-inf	0	0	-inf	0	0	-inf	0	0	-inf	0	0	-inf	0	0	-inf	0	0	-inf	0	0	-inf	0	0	-inf	0	0	-inf	0	0	-inf	0	0	-inf	0	0	-inf	0	0	-inf	0	0	-inf	0	0	-inf	0	0	-inf	0	0	-inf	0	0	-inf	0	0	-inf	0	0	-inf	0	0	-inf	0	0	-inf	0	0	-inf	0	0	-inf	0	0	-inf	0	0	-inf	0	0	-inf	0	0	-inf	0	0	-inf	0	0	-inf	0	0	-inf	0	0	-inf	0	0	-inf	0	0	-inf	0	0	-inf	0	0	-inf	0	0	-inf	0	0	-inf	0	0	-inf	0	0	-inf	0	0	-inf	0	0	-inf	0	0	-inf	0	0	-inf	0	0	-inf	0	0	-inf	0	0	-inf	0	0	-inf	0	0	-inf	0	0	-inf	0	0	-inf	0	0	-inf	0	0	-inf	0	0	-inf	0	0	-inf	0	0	-inf	0	0	-inf	0	0	-inf	0	0	-inf	8	8	53.213834764831844	0	0	-inf	0	0	-inf	9	9	55.77777777777778	0	0	-inf	0	0	-inf	0	0	-inf	0	0	-inf	0	0	-inf	0	0	-inf	0	0	-inf	0	0	-inf	29	29	90.38241178410233	0	0	-inf	0	0	-inf	0	0	-inf	0	0	-inf	0	0	-inf	0	0	-inf	0	0	-inf	0	0	-inf	0	0	-inf	0	0	-inf	0	0	-inf	0	0	-inf	0	0	-inf	0	0	-inf	0	0	-inf	0	0	-inf	62	62	89.12301678720156	0	0	-inf	0	0	-inf	0	0	-inf	0	0	-inf	0	0	-inf	0	0	-inf	0	0	-inf	0	0	-inf	0	0	-inf	0	0	-inf	9	9	43.963010645784024	0	0	-inf	0	0	-inf	0	0	-inf	strain	Ruminococcus champanellensis 18P13 = JCM 17042
2564099	45	45	50.91181508092955	199	199	70.68803614570194	67	67	70.97358515591888	47	47	63.49995066936929	245	245	70.20954452611626	43	43	49.30314134177863	309	309	68.43017695497419	0	0	-inf	39	39	55.301965644286675	76	76	63.72166015644121	1235	1235	91.08682531276854	85	85	50.086983686650456	389	389	62.990203611972944	57	57	55.23569817997179	10	10	72.2263495942343	112	112	81.50043104753298	0	0	-inf	61	61	59.93326559572609	0	0	-inf	0	0	-inf	0	0	-inf	23	23	54.802433796754805	61	61	51.769613373004134	76	76	54.846007077429284	137	137	78.67912192458304	55	55	78.22036110025317	0	0	-inf	164	164	81.54420064995749	26	26	47.0	161	161	58.70092677790391	190	190	59.615668989579945	92	92	57.76642974873064	176	176	69.5343827101379	874	874	74.7396845793929	9	9	55.44444444444444	40	40	65.78889112303793	126	126	50.35969730014098	8	8	48.0	23	23	61.50950450651952	81	81	64.21510096807957	55	55	58.793702324458216	26	26	48.96202829118686	96	96	77.92598554335825	148	148	58.337591564330744	205	205	55.88535655222661	10	10	51.07364820689663	0	0	-inf	26	26	50.89548970044158	57	57	51.0907091068959	30	30	56.583503218938795	52	52	71.34471753884044	24	24	50.11199926397399	21	21	63.798827251215975	0	0	-inf	30	30	49.0	2759	2759	89.3144169073417	37	37	67.88004480247999	50	50	44.9197291926013	16	16	78.65543673100541	38	38	52.60688345347734	198	198	69.42131823065306	44	44	72.74868093563919	123	123	48.86601341330423	59	59	57.43939904395138	24	24	64.90851663667485	154	154	69.6624630614306	85	85	51.40019452217344	57	57	45.57717478494627	0	0	-inf	2969	2969	92.6335659686826	20	20	68.40879192985484	54	54	59.56997166632806	69	69	68.01872289038181	13	13	56.348965483787815	106	106	57.55395400517656	14	14	86.71397553416145	13475	13475	91.53755637668806	118	118	68.73949982046742	143	143	64.75219696727837	23	23	47.97290254661623	16	16	49.61793065143506	18282	18282	90.88479931664192	26	26	50.920131954735105	144	144	77.4676690602316	130	130	53.61079624218038	8	8	42.40031054702615	15	15	59.106196698993706	167	167	69.9496429737716	28	28	56.73222045234191	0	0	-inf	44	44	54.21292346981391	17	17	52.4738465204886	10	10	59.73653329280667	25	25	61.44693685771376	63	63	51.326815273442605	53	53	80.37754366756462	24	24	72.01818840564033	86	86	50.845544252495856	60	60	59.827152410034444	85	85	63.75537531848573	83	83	65.21013525942965	379	379	81.80467127490148	10	10	75.07097119692243	19	19	56.50362467798316	208	208	69.56537402101209	290	290	72.46341148014884	48	48	50.58332627236618	67	67	63.892520056531986	18	18	55.47313240862688	79	79	56.11015968139335	73	73	54.400510205688704	146	146	51.288461740036446	52	52	57.18682825626398	149	149	72.94919131628627	212	212	63.797627064348504	60	60	59.7786614556493	26431	26431	88.796194349863	14513	14513	88.38358495725569	43	43	71.68617995143849	60	60	49.98244036505422	84	84	71.8335406803065	99	99	56.295341664558855	77	77	51.3753559004775	296	296	77.10986325322594	115	115	50.05629118619773	41	41	70.45713001118898	23	23	61.93508392686898	465	465	80.88021956166556	22	22	60.93215193319407	28	28	61.798551907144166	2375	2375	92.76823431473744	116	116	57.76810843094943	52	52	80.85304934646932	525	525	62.561466873276885	67	67	48.02838068777532	201	201	49.877796290898964	77	77	63.92076337488512	68	68	64.49008077856517	69	69	55.825946308139976	151	151	66.02892876850336	99	99	54.47858603520474	107	107	73.50333619134524	43	43	59.80464794605293	30	30	64.41752123654688	77	77	45.93632756943422	20	20	81.63927641072365	20	20	79.57397782889079	104	104	67.47923959286437	134	134	81.68779454811812	354	354	74.56320277603662	5260	5260	81.86312496980791	1123	1123	87.54267866603097	22	22	53.31818181818182	0	0	-inf	species	Ruminococcus bovis
2608920	39530	1	129.79179278027033	9559	2	103.32771316805528	6461	0	112.14270219782658	11239	0	132.50732559545304	33749	1	127.7710301992098	17985	0	118.86034971092671	25000	0	109.17724026442964	1786	0	114.97690769772183	13021	0	125.83179561218493	108298	0	119.7911365056958	46547	0	118.00852445179618	6820	1	86.1277221080758	15554	0	115.19444975589434	12517	0	97.96670990588197	862	0	92.20757537248909	16882	1	116.34953277267259	103413	1	129.13032614378457	4203	0	111.05001844503302	6065	0	128.5014069728158	1455	0	106.81898937944159	1123	0	121.57101832621224	8770	0	118.12793567284886	19487	0	115.1488213032403	11616	1	120.91819477619251	5879	1	105.8537667111846	13008	2	133.9044718473282	5783	0	98.12053414048754	6498	1	114.81378646308366	5605	1	97.05368534636419	21621	1	124.49917001264161	12906	0	116.9576790048751	24341	0	121.7221704174114	42051	0	120.94302155558371	36244	0	116.84301292663402	3490	0	116.29266511829654	8512	2	105.06783655149819	35973	0	130.52672161716322	1904	1	107.45614979279571	7753	1	120.08978101573616	6332	0	102.6607301844854	10970	1	110.24830834691664	7389	0	110.31640967115104	10802	0	124.31471992567882	17200	0	118.67652890314889	23057	1	111.74749135598312	3383	1	112.94629983622019	40129	0	126.04951454567649	17017	0	127.8613193262224	28144	0	116.47273112890059	27382	0	131.2748065771994	3701	0	110.2868209940569	4931	4	108.26518244026347	16983	0	129.30910701704744	7723	0	124.33956313662469	56948	1	133.8461684199624	116446	0	120.58338084999465	28649	0	130.65508108262884	10069	0	109.39105059060181	1061	0	117.67449641521009	10486	0	130.22647733438623	4850	0	95.8712304926452	12771	3	117.55406967217034	5588	0	92.40723229284616	14858	0	124.6849758431619	9055	1	112.62836471011128	28744	0	110.46548698230866	6880	0	90.32206272396053	14158	0	106.88668251767778	5861	0	135.37516534002685	4168	1	101.18387424859746	3018	0	97.1275143616979	4059	2	106.57748326781635	6330	1	114.71524510863061	2197	0	112.32874662249445	22388	0	123.86221481312089	19653	0	128.87228451736647	16486	0	134.64294886095277	28497	2	128.05599130611597	3107	1	76.96723648225243	14188	0	134.66866740544924	6663	1	133.0228334997697	37533	1	128.18396033998476	16963	1	128.8832863423666	7904	0	99.86340471987289	4137	2	107.5705752457187	3957	0	109.81035559626416	51818	2	133.65660264256562	9627	4	107.75870197604067	13399	0	129.39693867646298	668	0	104.96808021669368	6768	0	111.4036144284271	1535	0	102.45465948081997	58207	0	128.81273001416895	7630	1	110.13179451775672	24411	4	114.05709031258668	6225	0	124.6019493845306	25456	0	93.28923958358922	6293	0	123.34482187699591	5351	2	121.47401152067246	31716	0	121.0976815333438	48702	0	119.57487464615436	7597	2	108.45982897804001	13539	1	131.82189185708003	10657	0	117.02220822605442	8491	0	112.928067505179	11544	0	101.17122525398224	5067	0	107.66998214039862	7670	1	96.64365313895095	26432	0	130.49089947438284	16104	0	116.20157524119472	10585	3	116.09857867084601	26124	1	99.29546115916305	43369	0	123.5627532931953	21228	0	110.07163480213663	19972	2	122.89137653232223	53176	0	133.06083934530943	55406	0	120.04245589912067	4729	0	107.39315210412876	84301	0	129.4181010903014	8788	1	114.2382817877326	6941	0	116.54508287508644	74742	1	118.4467202762134	57988	0	106.26416817903603	6237	0	115.89538961980276	8393	4	104.4914096827142	14346	0	117.14396463060055	4895	0	101.53539624879099	12023	1	117.56964144297953	12375	1	123.20342848767314	2437	2	116.44558235524637	4506	0	115.82446099983481	16034	0	101.47274994850763	7313	0	118.89848037099557	44183	0	122.4429362035451	3780	0	89.8694149533268	11795	0	88.63417964316982	6760	0	126.6718904159278	8217	0	94.31208774982413	67780	0	110.56320225725425	12840	2	113.54342131746493	3650	2	97.67542067161031	7835	0	119.12928574153287	29235	0	121.73438365563085	8099	0	114.69100761211145	7888	0	94.38889057894714	3890	0	100.54136857020559	4224	0	109.34688511440565	26579	0	116.53417655361622	7287	0	115.70872777100404	6801	0	103.28828557188822	5116	1	91.0755713120023	12236	0	113.73325870073157	41191	4	140.06257667967185	34225	0	137.68604739769006	no_rank	unclassified Ruminococcus
41978	425	425	97.7909880736013	840	840	100.0797262544979	327	327	85.67072220220994	249	249	88.91363475705293	297	297	92.4381554871887	594	594	91.47088399936939	453	453	91.83253009951056	93	93	105.34457109702656	266	266	84.68340676770624	257	257	89.97057649784948	11602	11602	116.9626731428287	163	163	87.27507854400298	739	739	98.75857671077287	401	401	98.10000257022241	434	434	89.89067407482504	970	970	83.66110796692702	164	164	113.13052722752718	440	440	91.53122437601708	101	101	115.53625438218474	1382	1382	105.42018515428018	34	34	130.0126205888779	2289	2289	104.83067802226573	375	375	88.50155488531601	349	349	83.45001081126141	586	586	82.1379725910588	308	308	88.55404021311526	72	72	102.27162860472015	132	132	79.58527856003931	125	125	106.3911235307749	277	277	86.38994454113771	1237	1237	99.61649728838285	285	285	73.92526728684032	185	185	109.13801044675633	313	313	96.74379414917192	250	250	91.27276809963149	297	297	101.04684809348628	610	610	100.14620507198251	49	49	94.36255156883009	1853	1853	110.12233452244526	353	353	92.13441102880566	261	261	93.47487885859512	165	165	80.48183894427824	211	211	86.46020650836886	544	544	88.33559739807467	722	722	110.80712803369822	653	653	99.58388703712	378	378	100.89047640107728	141	141	95.92418918853095	490	490	85.8110506304374	229	229	84.5411224758338	350	350	81.34845745553156	258	258	87.33245094999089	254	254	87.56800119163546	231	231	79.17201059271723	208	208	67.75511073391272	163	163	83.1296003299311	283	283	101.92645727284346	497	497	93.97282384578742	61	61	112.51782656263165	696	696	100.57102807665139	120	120	91.33786355907053	777	777	82.93533629626461	330	330	92.8995784145958	299	299	93.08923102285665	290	290	78.06225111757321	762	762	91.17790018488273	294	294	96.04494776448739	311	311	103.516220514951	11	11	101.58026627609478	332	332	107.23398812648146	182	182	89.80360933603055	473	473	88.3957102606708	303	303	88.24972869100566	45	45	88.58780156110713	535	535	82.59434070965105	107	107	89.65634814849325	236	236	98.5664217867158	476	476	90.11796754121626	393	393	86.99410351434685	310	310	63.52868627908109	138	138	112.42056346029577	297	297	80.65059589036878	715	715	77.15203741020541	1954	1954	97.80460297317663	243	243	99.36045481842518	224	224	92.71764929265815	5594	5594	103.57940488011	709	709	96.40689833619113	288	288	98.59769335610409	30	30	94.2670155011227	450	450	88.86519964523181	68	68	81.69459781602836	1470	1470	103.33895082952334	712	712	84.81684449126706	2585	2585	101.8741220964527	516	516	100.94472590367668	298	298	84.02618334503917	246	246	89.5619032607685	106	106	88.40432036694756	467	467	98.1955404621279	347	347	92.59757347534666	991	991	83.72479089045237	139	139	123.01862288546984	295	295	93.8020802859432	139	139	82.63208301474722	2100	2100	86.9796215144556	498	498	90.28293409188316	536	536	87.28706842649109	359	359	90.77202295265592	312	312	101.19662599121048	403	403	92.27190990608945	909	909	92.19332910930562	235	235	103.8242737383392	1026	1026	88.02478341827258	202	202	97.24581278855939	98	98	96.68793285768535	1007	1007	79.47474059381231	795	795	86.64530884743408	233	233	90.1251829826946	585	585	76.5138898271427	907	907	95.06154256060141	1132	1132	100.53144171008006	1108	1108	93.42908081153296	460	460	93.0425316446432	2938	2938	102.66960245386942	485	485	96.22007979431427	821	821	87.77642038862224	1206	1206	79.73138363941526	483	483	96.01347525319053	331	331	77.21331859750603	475	475	87.87536970268563	937	937	102.50523650255282	579	579	79.41657813194429	605	605	95.38094320432089	147	147	98.34949543887049	260	260	96.57449713300878	562	562	99.88281167214687	323	323	94.8362929509703	491	491	81.8387856386403	444	444	87.2597024312396	600	600	78.74145291773989	318	318	93.8280673569974	252	252	87.10439882224796	176	176	88.62207560865957	237	237	78.66540415988624	1101	1101	106.09057297622428	126	126	99.88569458066901	230	230	98.85795927867532	874	874	96.79430345533297	330	330	99.90765873173306	1141	1141	86.63759081933726	511	511	88.81008314565155	136	136	131.77631185094393	99	99	138.38536861615302	species	Ruminococcus sp.
657323	37321	37321	132.677822317578	7477	7477	106.73105619432678	4210	4210	116.41604107119394	10654	10654	134.57032108649406	30836	30836	131.69223092969747	3273	3273	125.36503800289731	22578	22578	111.79925615640501	1489	1489	115.13470376656066	11448	11448	133.39624480498188	1082	1082	109.60134339889105	4715	4715	113.26116436759277	2499	2499	100.15676343098139	11057	11057	130.8752755576209	6463	6463	110.73950893402157	167	167	122.40338492171992	15067	15067	119.58043233823288	51860	51860	138.0475784870414	2514	2514	124.2232162777308	5840	5840	129.12462047248275	60	60	132.31856436018293	998	998	122.85377131775824	5594	5594	127.84792423724124	171	171	108.8695560279757	9321	9321	129.38447661649448	3557	3557	122.64337723730848	12282	12282	136.20714686288918	5476	5476	97.54787568820107	3045	3045	115.79438019923364	3603	3603	105.75672844682936	17619	17619	134.67927822729644	9782	9782	128.87340900247986	10154	10154	128.47869582123388	3072	3072	119.67677461343294	25413	25413	131.6739054876687	3064	3064	118.40737658542184	3811	3811	127.32302277427308	31849	31849	137.35984390562976	1612	1612	110.6685324564084	5275	5275	127.335685999183	4508	4508	106.74463728604422	7469	7469	110.79109899317324	6080	6080	116.4790507556426	9894	9894	127.99488250735679	12980	12980	135.0895438292384	18260	18260	120.4859982009035	2488	2488	116.75333379223137	39623	39623	126.33260074325314	15750	15750	130.4903909528482	1459	1459	114.67495247484779	25370	25370	135.27647599219705	2866	2866	118.05620712262031	3568	3568	110.09141088233231	14333	14333	131.41262120152743	7017	7017	127.35268995418323	52454	52454	137.59458941387052	8266	8266	123.93805099723761	27716	27716	131.13007149551115	4533	4533	128.0468048152972	725	725	128.98088338699998	9198	9198	135.27741640733745	1785	1785	109.23364320520331	4550	4550	119.77781709467212	2197	2197	119.215195632713	12855	12855	132.3006493093718	8582	8582	114.1542883050315	8606	8606	101.63131660442457	3464	3464	111.00797421765955	11551	11551	114.73304485830499	5775	5775	135.3503047425919	2365	2365	109.99411667662865	1530	1530	101.35545720003608	3265	3265	111.83400282846814	5157	5157	121.11293204234855	1572	1572	130.05679411604495	18792	18792	134.50508350818632	18103	18103	131.79535781970176	16079	16079	135.35100589484756	15206	15206	135.76811620451033	414	414	107.89154262640766	13325	13325	138.64554150758156	6325	6325	133.8644963217894	24626	24626	132.98858037207822	15865	15865	132.38414385670697	3901	3901	109.0676481099987	3322	3322	112.39231345580825	3610	3610	111.30640773948473	23122	23122	132.65525424549108	7485	7485	114.74792536283044	9472	9472	133.99781038974953	621	621	103.81568197510211	4997	4997	123.36883351715208	895	895	118.83169616893812	55731	55731	129.5791870810351	5587	5587	112.83481597066175	21241	21241	116.49570057082622	5149	5149	130.6739412921431	23261	23261	93.35367113629042	5338	5338	127.946638412578	4651	4651	128.46018966425083	7913	7913	131.86829625161545	20966	20966	130.71483234037245	5240	5240	119.96072848348574	13145	13145	132.4796611416993	10171	10171	117.87640741086992	5522	5522	119.50365473469805	4517	4517	101.53216358558424	3017	3017	123.37227924421379	3996	3996	109.64269537521295	25869	25869	131.26754689407272	15141	15141	117.42035029982935	8930	8930	123.6724672192182	19400	19400	106.19265732836979	16299	16299	130.37704472365812	17861	17861	114.48590978468496	17595	17595	129.77318174694548	50404	50404	135.65601967105368	8823	8823	132.48350166590444	1745	1745	113.82524965601833	1852	1852	118.70581727020047	6517	6517	130.21560616449514	5019	5019	130.94701445897692	13077	13077	124.48069733115909	5806	5806	100.22898043775189	4405	4405	126.86986316255314	3371	3371	123.25574349044838	9627	9627	123.55629781622065	3802	3802	105.54690383676328	9626	9626	126.06320650451838	11433	11433	125.02502892493872	1833	1833	126.1421219493228	1609	1609	119.08287952752447	5906	5906	118.76767684331655	6258	6258	125.3125063254593	38844	38844	129.4547922334211	1687	1687	105.04532056240363	4176	4176	114.25960673526536	5364	5364	132.80267145356834	3401	3401	101.83697122669294	1590	1590	100.27955242429464	10963	10963	119.16443963652426	1951	1951	117.36811976198551	5497	5497	134.14497571208682	13957	13957	132.70359198607716	7604	7604	116.42500894128376	4362	4362	116.38461548497104	1279	1279	106.53242081514226	3842	3842	108.92816938189628	9950	9950	116.24472244577426	5630	5630	122.1026477046092	4199	4199	121.37918337896129	2455	2455	98.54057990429627	8980	8980	130.7595585554274	40475	40475	140.14466685907405	33455	33455	137.6161429887279	species	Ruminococcus sp. SR1/5
1095771	0	0	-inf	0	0	-inf	0	0	-inf	0	0	-inf	0	0	-inf	0	0	-inf	0	0	-inf	0	0	-inf	0	0	-inf	0	0	-inf	0	0	-inf	0	0	-inf	0	0	-inf	0	0	-inf	0	0	-inf	0	0	-inf	0	0	-inf	0	0	-inf	0	0	-inf	0	0	-inf	0	0	-inf	0	0	-inf	0	0	-inf	0	0	-inf	0	0	-inf	0	0	-inf	0	0	-inf	0	0	-inf	0	0	-inf	0	0	-inf	0	0	-inf	0	0	-inf	0	0	-inf	0	0	-inf	0	0	-inf	0	0	-inf	0	0	-inf	0	0	-inf	0	0	-inf	0	0	-inf	0	0	-inf	0	0	-inf	0	0	-inf	0	0	-inf	0	0	-inf	0	0	-inf	0	0	-inf	0	0	-inf	0	0	-inf	0	0	-inf	0	0	-inf	0	0	-inf	0	0	-inf	0	0	-inf	0	0	-inf	0	0	-inf	0	0	-inf	0	0	-inf	0	0	-inf	0	0	-inf	0	0	-inf	0	0	-inf	0	0	-inf	0	0	-inf	0	0	-inf	0	0	-inf	0	0	-inf	0	0	-inf	0	0	-inf	0	0	-inf	0	0	-inf	0	0	-inf	0	0	-inf	0	0	-inf	0	0	-inf	0	0	-inf	0	0	-inf	0	0	-inf	0	0	-inf	0	0	-inf	0	0	-inf	0	0	-inf	0	0	-inf	0	0	-inf	0	0	-inf	0	0	-inf	0	0	-inf	0	0	-inf	0	0	-inf	0	0	-inf	0	0	-inf	0	0	-inf	0	0	-inf	0	0	-inf	0	0	-inf	0	0	-inf	0	0	-inf	0	0	-inf	0	0	-inf	0	0	-inf	0	0	-inf	0	0	-inf	0	0	-inf	0	0	-inf	0	0	-inf	0	0	-inf	0	0	-inf	0	0	-inf	0	0	-inf	0	0	-inf	0	0	-inf	0	0	-inf	0	0	-inf	0	0	-inf	0	0	-inf	0	0	-inf	8	8	202.82703843250803	0	0	-inf	0	0	-inf	0	0	-inf	0	0	-inf	0	0	-inf	0	0	-inf	0	0	-inf	0	0	-inf	0	0	-inf	0	0	-inf	0	0	-inf	0	0	-inf	0	0	-inf	0	0	-inf	0	0	-inf	0	0	-inf	0	0	-inf	0	0	-inf	0	0	-inf	0	0	-inf	0	0	-inf	0	0	-inf	0	0	-inf	0	0	-inf	0	0	-inf	0	0	-inf	0	0	-inf	0	0	-inf	0	0	-inf	0	0	-inf	0	0	-inf	0	0	-inf	0	0	-inf	0	0	-inf	0	0	-inf	0	0	-inf	0	0	-inf	species	Ruminococcus sp. JC304
2831966	1783	1783	77.0215322257303	1240	1240	84.83860231106074	1924	1924	107.29113296793575	336	336	99.39921564667414	2615	2615	85.53641799819721	14118	14118	118.50473969910107	1969	1969	83.10170897732365	204	204	118.21636337107296	1307	1307	67.94936032028893	106959	106959	119.96586925435257	30230	30230	119.15036268149049	4157	4157	77.61995239737774	3758	3758	72.2895054479257	5653	5653	83.35428279155919	261	261	76.73951011756436	844	844	96.15238837188745	51388	51388	120.18180490978266	1249	1249	91.41098725124984	124	124	109.7103874050641	13	13	137.83229248164153	91	91	104.3490187383711	887	887	91.14237392873811	18941	18941	115.73308186333702	1945	1945	87.10642169911412	1735	1735	79.38421710611235	416	416	99.67481473324388	235	235	110.19286981408727	3320	3320	115.31019275919459	1876	1876	79.70177149845324	3724	3724	79.18000459685639	1887	1887	66.55564982985197	13902	13902	117.76708182884856	38794	38794	121.09958797465421	10518	10518	81.60756729284164	176	176	115.01708738758263	4402	4402	86.02539867352725	3514	3514	73.86878289410976	242	242	88.61185892099184	624	624	88.5138504795211	1471	1471	92.67129269171022	3239	3239	110.36439666674015	1144	1144	81.86697468533401	697	697	83.53390751237993	3676	3676	65.21203842385579	4074	4074	72.72398172842216	241	241	109.63080817033803	128	128	112.71663964004067	1126	1126	95.08623693728687	26195	26195	117.14641627875783	1783	1783	80.33799255629243	485	485	85.2587108786365	1101	1101	107.27177023006934	2396	2396	121.15074811617208	475	475	101.79344473417068	4285	4285	91.17152074661323	108017	108017	120.38318331430732	650	650	122.90949070527851	5039	5039	94.12935676079996	275	275	89.01059207506319	592	592	86.61440823029486	2945	2945	87.95683230592626	7441	7441	119.77323068709715	3061	3061	73.11302462284787	1704	1704	72.77631697763532	182	182	95.61366699000654	19376	19376	115.14777493708307	3122	3122	66.83118328254851	2296	2296	67.86877410577151	75	75	142.24601653856138	1470	1470	85.67048834689494	1306	1306	93.19504741837024	319	319	79.55950266877124	869	869	85.9533293462204	580	580	66.12159467059976	3061	3061	65.73661015049	1443	1443	95.1090892292817	171	171	117.85471109209651	12813	12813	120.31024144622658	2299	2299	69.6761298050836	553	553	78.72209731188877	199	199	120.18507322434105	12609	12609	119.91927144970904	382	382	80.44512353563212	2049	2049	84.3032022543598	570	570	82.61920680964982	123	123	97.03001392944716	23100	23100	141.9441496177007	1429	1429	76.50509923366144	3639	3639	119.85880341513106	17	17	165.94874195172244	1321	1321	73.82003143529997	572	572	79.29773003561033	1006	1006	123.5751918510579	1330	1330	112.32321959745435	581	581	78.87289153244558	560	560	90.57059399850165	1897	1897	93.95431518280164	709	709	100.4197179456204	592	592	72.40918168883661	23336	23336	117.90379336118808	27389	27389	111.38913476844044	1364	1364	82.14479668312568	254	254	102.30128551104814	191	191	107.39853196204567	2830	2830	101.5855760432588	4927	4927	106.8891082272235	1552	1552	82.72469835557281	3137	3137	81.66647758361604	204	204	101.90258854958789	651	651	95.04653837976319	1249	1249	69.44718808645987	5814	5814	77.37337689497681	26835	26835	119.59675391440929	2341	2341	86.05484883739895	2173	2173	69.596771782211	2674	2674	85.47560213400511	45568	45568	118.5155524987486	2189	2189	109.80088401871303	82216	82216	129.77076236735087	1685	1685	65.52658126273046	1015	1015	64.52762124522579	60532	60532	117.4793678693809	51074	51074	107.22868195961108	1372	1372	88.32232745708994	2080	2080	76.47974927435192	4234	4234	104.96081691393405	272	272	86.99262908602583	1190	1190	87.13612734691738	458	458	106.39249626384193	271	271	98.61906350867997	2422	2422	119.14115090697486	9191	9191	90.25402748719962	476	476	82.59815888649312	4734	4734	68.36688426861211	1946	1946	76.07274250014714	7359	7359	73.81202091454512	834	834	105.29293690046173	4493	4493	88.57840268754924	65699	65699	111.02675104481791	1431	1431	78.55280804881144	1097	1097	72.87956153201208	2020	2020	82.25034498814043	15026	15026	112.12633863433264	319	319	87.74049327224063	3289	3289	66.35031175293352	1510	1510	91.4206865355694	256	256	120.28757203452993	16399	16399	116.95771447338352	783	783	90.84721771442615	2272	2272	70.34459145452529	1519	1519	82.26772547584585	2745	2745	62.67299276757212	576	576	135.90721980370168	671	671	141.0681922579013	species	Ruminococcus sp. FMBCY1
35829	224	12	71.44281120868303	42	11	68.94455000480286	21	2	68.0	19	12	59.68421052631579	38	13	72.15789473684211	35	2	61.142857142857146	18	11	86.83333333333333	0	0	-inf	13	13	75.37363094981824	0	0	-inf	46	3	66.40752504940468	16	2	55.64642090910479	38	1	58.19154516698544	15	3	64.06666666666666	14	5	67.0	59	10	63.066020673480374	0	0	-inf	55	1	61.82858570398548	0	0	-inf	0	0	-inf	0	0	-inf	0	0	-inf	25	7	64.92052622469986	15	7	69.06666666666666	83	1	69.3012048192771	15	7	80.76695803645552	0	0	-inf	14	6	71.04062848848177	23	16	89.30434782608695	9	9	83.55555555555556	18	18	75.38888888888889	15	15	72.93333333333334	0	0	-inf	17	8	57.529411764705884	0	0	-inf	0	0	-inf	24	6	66.45833333333333	0	0	-inf	10	3	51.0	49	15	65.49909027755984	23	4	59.22204376273281	11	11	63.72727272727273	0	0	-inf	25	6	67.38196498692872	26	7	68.38461538461539	8	8	67.375	8	8	70.875	0	0	-inf	22	12	72.5726354430203	9	9	70.96529758668346	10	10	61.9	15	15	66.06666666666666	11	11	72.63636363636364	0	0	-inf	0	0	-inf	17	17	75.88235294117646	17	17	87.0	30	14	78.93316497887055	0	0	-inf	15	6	68.46666666666667	10	3	78.64795162677805	21	2	63.943734449968275	16	16	88.36655679698583	20	8	56.92160004896507	12	12	61.427074306752324	24	5	64.43147246080531	18	7	67.44444444444444	9	9	64.88888888888889	11	11	93.27272727272727	16	16	89.52428935348647	10	10	63.2	11	11	63.8383218684136	8	8	71.69299514789	9	9	95.39187910384236	21	11	86.89040403856357	0	0	-inf	10	10	73.31724568965349	35	10	69.97864621199689	31	5	60.483870967741936	0	0	-inf	14	14	65.84786126322062	9	9	71.40686797318529	20	10	68.0	12	12	72.85915655003346	24	5	82.54166666666667	7	7	80.42857142857143	9	2	87.55555555555556	16	16	64.3125	0	0	-inf	0	0	-inf	13	5	49.22149745601793	8	8	57.40610118710167	0	0	-inf	18	8	64.88329679332347	24	5	63.11171836946383	0	0	-inf	15	15	81.2	9	9	50.55555555555556	10	3	77.51487740305353	31	13	69.477403343555	14	14	74.46845666217796	59	6	58.44383136486186	9	2	59.15980485207178	12	5	76.52029769564108	11	3	51.79955636445427	76	1	58.72565741141632	26	8	76.37010745267607	21	6	71.21194254708726	24	11	59.81066017177982	68	0	59.760981641730254	48	2	74.42550257582762	39	2	54.57929927559419	32	14	74.40625	71	7	65.27428091224195	15	15	76.93403018775979	18	11	66.10997216504367	63	14	75.15873015873017	20	7	71.55	9	9	77.0	18	0	49.70345755382556	22	8	69.41720221792026	75	4	65.2967318381867	35	2	68.99369056095851	8	2	81.25867219921786	132	22	61.63540233464729	84	4	60.21395100594581	55	5	73.67614160221947	52	14	61.9942557520293	22	6	84.10371064441296	0	0	-inf	11	11	63.06728321547069	48	5	65.74016178210142	23	7	67.92705619651181	33	10	66.54545454545455	10	3	81.99188309203677	18	6	60.55658400956736	25	3	70.75047129326558	42	1	64.1571493560551	9	9	67.89949493661166	49	1	61.08297478696638	28	0	62.455819046536014	42	3	58.45948901860824	19	8	78.18540581370421	15	15	89.8	12	3	43.833333333333336	0	0	-inf	0	0	-inf	27	12	60.851851851851855	92	6	55.88181332826474	25	9	59.28	29	7	65.67898191665935	39	6	59.73962651022362	9	9	91.22222222222223	0	0	-inf	genus	Acetivibrio
1515	10	10	44.64159333507713	31	31	72.55236848610379	8	8	67.625	0	0	-inf	17	17	62.588235294117645	13	7	50.61538461538461	0	0	-inf	0	0	-inf	0	0	-inf	0	0	-inf	7	7	52.95827152554116	8	8	49.05698051533946	15	2	49.0	0	0	-inf	9	9	69.88888888888889	9	9	58.0	0	0	-inf	11	11	58.81818181818182	0	0	-inf	0	0	-inf	0	0	-inf	0	0	-inf	7	7	57.714285714285715	0	0	-inf	15	15	56.4	0	0	-inf	0	0	-inf	0	0	-inf	0	0	-inf	0	0	-inf	0	0	-inf	0	0	-inf	0	0	-inf	0	0	-inf	0	0	-inf	0	0	-inf	0	0	-inf	0	0	-inf	7	7	42.857142857142854	15	15	63.733333333333334	11	11	58.63636363636363	0	0	-inf	0	0	-inf	8	8	67.375	7	7	60.142857142857146	0	0	-inf	0	0	-inf	0	0	-inf	10	10	48.5	0	0	-inf	0	0	-inf	0	0	-inf	0	0	-inf	0	0	-inf	0	0	-inf	0	0	-inf	0	0	-inf	0	0	-inf	0	0	-inf	0	0	-inf	0	0	-inf	11	11	64.30951007253114	0	0	-inf	12	12	53.43461800781959	0	0	-inf	9	9	64.0	0	0	-inf	0	0	-inf	0	0	-inf	0	0	-inf	0	0	-inf	0	0	-inf	0	0	-inf	0	0	-inf	0	0	-inf	0	0	-inf	0	0	-inf	0	0	-inf	0	0	-inf	0	0	-inf	0	0	-inf	0	0	-inf	0	0	-inf	0	0	-inf	9	9	59.77777777777778	0	0	-inf	0	0	-inf	0	0	-inf	0	0	-inf	0	0	-inf	8	8	51.80698051533946	0	0	-inf	0	0	-inf	0	0	-inf	10	10	64.4698484809835	0	0	-inf	0	0	-inf	0	0	-inf	7	7	69.41000824072697	0	0	-inf	0	0	-inf	14	14	60.25553053360975	7	7	64.63403480980656	0	0	-inf	8	8	43.72439000112462	14	14	57.73966707566624	0	0	-inf	0	0	-inf	13	13	56.0	11	11	61.18181818181818	23	23	58.40317425581227	11	11	49.21587954937123	11	11	52.81818181818182	21	21	59.1154609942117	0	0	-inf	7	7	49.02999233558366	14	14	61.214285714285715	0	0	-inf	0	0	-inf	11	11	42.145270886040606	0	0	-inf	15	15	65.02163738639668	9	9	68.35250051740053	0	0	-inf	23	23	68.14247503002987	43	31	54.37421457967284	20	20	60.38931423283873	11	11	59.60898786205077	9	9	49.11585318725161	0	0	-inf	0	0	-inf	26	26	63.0	16	16	66.52178199981716	8	8	66.5	0	0	-inf	0	0	-inf	0	0	-inf	11	11	55.54545454545455	0	0	-inf	10	10	68.83799354742767	10	10	62.0	14	14	54.07142857142857	0	0	-inf	0	0	-inf	0	0	-inf	0	0	-inf	0	0	-inf	15	15	64.73333333333333	25	25	63.849312634954934	0	0	-inf	10	10	72.98132752230961	19	11	56.097128099932696	0	0	-inf	0	0	-inf	species	Acetivibrio thermocellus
203119	0	0	-inf	0	0	-inf	0	0	-inf	0	0	-inf	0	0	-inf	6	6	44.0	0	0	-inf	0	0	-inf	0	0	-inf	0	0	-inf	0	0	-inf	0	0	-inf	13	13	46.61538461538461	0	0	-inf	0	0	-inf	0	0	-inf	0	0	-inf	0	0	-inf	0	0	-inf	0	0	-inf	0	0	-inf	0	0	-inf	0	0	-inf	0	0	-inf	0	0	-inf	0	0	-inf	0	0	-inf	0	0	-inf	0	0	-inf	0	0	-inf	0	0	-inf	0	0	-inf	0	0	-inf	0	0	-inf	0	0	-inf	0	0	-inf	0	0	-inf	0	0	-inf	0	0	-inf	0	0	-inf	0	0	-inf	0	0	-inf	0	0	-inf	0	0	-inf	0	0	-inf	0	0	-inf	0	0	-inf	0	0	-inf	0	0	-inf	0	0	-inf	0	0	-inf	0	0	-inf	0	0	-inf	0	0	-inf	0	0	-inf	0	0	-inf	0	0	-inf	0	0	-inf	0	0	-inf	0	0	-inf	0	0	-inf	0	0	-inf	0	0	-inf	0	0	-inf	0	0	-inf	0	0	-inf	0	0	-inf	0	0	-inf	0	0	-inf	0	0	-inf	0	0	-inf	0	0	-inf	0	0	-inf	0	0	-inf	0	0	-inf	0	0	-inf	0	0	-inf	0	0	-inf	0	0	-inf	0	0	-inf	0	0	-inf	0	0	-inf	0	0	-inf	0	0	-inf	0	0	-inf	0	0	-inf	0	0	-inf	0	0	-inf	0	0	-inf	0	0	-inf	0	0	-inf	0	0	-inf	0	0	-inf	0	0	-inf	0	0	-inf	0	0	-inf	0	0	-inf	0	0	-inf	0	0	-inf	0	0	-inf	0	0	-inf	0	0	-inf	0	0	-inf	0	0	-inf	0	0	-inf	0	0	-inf	0	0	-inf	0	0	-inf	0	0	-inf	0	0	-inf	0	0	-inf	0	0	-inf	0	0	-inf	0	0	-inf	0	0	-inf	0	0	-inf	0	0	-inf	0	0	-inf	0	0	-inf	0	0	-inf	0	0	-inf	0	0	-inf	0	0	-inf	0	0	-inf	0	0	-inf	12	12	50.40319259774473	0	0	-inf	0	0	-inf	0	0	-inf	0	0	-inf	0	0	-inf	0	0	-inf	0	0	-inf	0	0	-inf	0	0	-inf	0	0	-inf	0	0	-inf	0	0	-inf	0	0	-inf	0	0	-inf	0	0	-inf	0	0	-inf	0	0	-inf	0	0	-inf	0	0	-inf	0	0	-inf	0	0	-inf	0	0	-inf	0	0	-inf	0	0	-inf	0	0	-inf	8	8	44.625	0	0	-inf	0	0	-inf	strain	Acetivibrio thermocellus ATCC 27405
288965	0	0	-inf	0	0	-inf	0	0	-inf	7	7	55.0	8	8	60.75	6	6	59.833333333333336	7	7	81.28571428571429	0	0	-inf	0	0	-inf	0	0	-inf	15	15	67.5933086396428	6	6	54.981148403826836	15	7	55.285247756363106	12	12	63.416666666666664	0	0	-inf	22	5	55.23626058128795	0	0	-inf	16	16	71.06842740632722	0	0	-inf	0	0	-inf	0	0	-inf	0	0	-inf	11	3	61.90909090909091	8	8	68.25	11	11	69.0	8	8	60.125	0	0	-inf	8	8	76.125	7	7	95.71428571428571	0	0	-inf	0	0	-inf	0	0	-inf	0	0	-inf	9	1	43.77777777777778	0	0	-inf	0	0	-inf	11	3	50.36363636363637	0	0	-inf	0	0	-inf	10	10	61.9	8	8	62.125	0	0	-inf	0	0	-inf	11	4	56.959011333928885	12	2	56.583333333333336	0	0	-inf	0	0	-inf	0	0	-inf	0	0	-inf	0	0	-inf	0	0	-inf	0	0	-inf	0	0	-inf	0	0	-inf	0	0	-inf	0	0	-inf	0	0	-inf	16	16	78.56218433538228	0	0	-inf	9	9	68.22222222222223	0	0	-inf	0	0	-inf	0	0	-inf	0	0	-inf	0	0	-inf	10	3	54.635533905932746	11	2	61.27272727272727	0	0	-inf	0	0	-inf	0	0	-inf	0	0	-inf	0	0	-inf	0	0	-inf	0	0	-inf	10	10	81.8698484809835	0	0	-inf	0	0	-inf	12	12	71.40022057219242	9	1	43.77777777777778	0	0	-inf	0	0	-inf	0	0	-inf	10	10	69.7	0	0	-inf	10	10	99.7	0	0	-inf	7	7	87.0	0	0	-inf	0	0	-inf	0	0	-inf	0	0	-inf	0	0	-inf	0	0	-inf	10	10	60.90881590977792	9	9	66.01252204135646	0	0	-inf	0	0	-inf	0	0	-inf	0	0	-inf	18	18	77.72222222222223	0	0	-inf	29	14	56.45282012577373	0	0	-inf	7	7	62.52007744116289	0	0	-inf	43	29	59.27429358623983	18	18	73.72425444035885	8	8	70.875	0	0	-inf	9	9	63.08828903945633	12	12	80.24948557710553	26	7	57.121724433885205	7	7	78.14285714285714	32	17	66.13074413010185	0	0	-inf	0	0	-inf	0	0	-inf	13	13	78.23076923076923	0	0	-inf	7	7	61.580608031773345	14	14	80.15560348530327	24	17	68.22137502364563	17	8	68.8093471687318	6	6	80.16666666666667	35	16	65.152113909769	14	6	63.15649348992928	22	15	81.07466816275101	27	18	60.5772677203062	7	7	107.18028238155365	0	0	-inf	0	0	-inf	17	9	65.76470588235294	0	0	-inf	15	3	57.4	7	7	82.14634094537708	12	2	47.083333333333336	14	14	74.30756701492314	21	14	64.36191775972925	0	0	-inf	24	6	56.2995522460536	9	9	65.99373706160196	9	9	52.503186116105276	11	11	82.95661004185273	0	0	-inf	9	0	40.666666666666664	0	0	-inf	0	0	-inf	0	0	-inf	47	40	50.182128494895075	10	1	50.4	12	2	50.181559629182516	14	7	61.785714285714285	0	0	-inf	0	0	-inf	species	Acetivibrio clariflavus
720554	0	0	-inf	0	0	-inf	0	0	-inf	0	0	-inf	0	0	-inf	0	0	-inf	0	0	-inf	0	0	-inf	0	0	-inf	0	0	-inf	0	0	-inf	0	0	-inf	8	8	42.25	0	0	-inf	0	0	-inf	17	17	52.54134020130695	0	0	-inf	0	0	-inf	0	0	-inf	0	0	-inf	0	0	-inf	0	0	-inf	8	8	54.875	0	0	-inf	0	0	-inf	0	0	-inf	0	0	-inf	0	0	-inf	0	0	-inf	0	0	-inf	0	0	-inf	0	0	-inf	0	0	-inf	8	8	41.0	0	0	-inf	0	0	-inf	8	8	41.75	0	0	-inf	0	0	-inf	0	0	-inf	0	0	-inf	0	0	-inf	0	0	-inf	7	7	43.42857142857143	10	10	50.9	0	0	-inf	0	0	-inf	0	0	-inf	0	0	-inf	0	0	-inf	0	0	-inf	0	0	-inf	0	0	-inf	0	0	-inf	0	0	-inf	0	0	-inf	0	0	-inf	0	0	-inf	0	0	-inf	0	0	-inf	0	0	-inf	0	0	-inf	0	0	-inf	0	0	-inf	0	0	-inf	7	7	47.622191294189626	9	9	54.77777777777778	0	0	-inf	0	0	-inf	0	0	-inf	0	0	-inf	0	0	-inf	0	0	-inf	0	0	-inf	0	0	-inf	0	0	-inf	0	0	-inf	0	0	-inf	8	8	42.5	0	0	-inf	0	0	-inf	0	0	-inf	0	0	-inf	0	0	-inf	0	0	-inf	0	0	-inf	0	0	-inf	0	0	-inf	0	0	-inf	0	0	-inf	0	0	-inf	0	0	-inf	0	0	-inf	0	0	-inf	0	0	-inf	0	0	-inf	0	0	-inf	0	0	-inf	0	0	-inf	0	0	-inf	0	0	-inf	15	15	47.16221992250688	0	0	-inf	0	0	-inf	0	0	-inf	14	14	49.15095595294148	0	0	-inf	0	0	-inf	0	0	-inf	0	0	-inf	0	0	-inf	19	19	47.93515082428133	0	0	-inf	15	15	54.98612621183152	0	0	-inf	0	0	-inf	0	0	-inf	0	0	-inf	0	0	-inf	0	0	-inf	0	0	-inf	7	7	51.901857223927905	9	9	53.35735008678196	0	0	-inf	19	19	51.48257463558221	8	8	50.52386360737624	7	7	66.07036512691788	9	9	52.95402538314083	0	0	-inf	0	0	-inf	0	0	-inf	8	8	47.875	0	0	-inf	12	12	41.5	0	0	-inf	10	10	41.7	0	0	-inf	7	7	60.175257869419475	0	0	-inf	18	18	52.34384743918258	0	0	-inf	0	0	-inf	0	0	-inf	0	0	-inf	9	9	40.666666666666664	0	0	-inf	0	0	-inf	0	0	-inf	7	7	58.40580291908085	9	9	51.44444444444444	10	10	43.21787155501902	7	7	41.142857142857146	0	0	-inf	0	0	-inf	strain	Acetivibrio clariflavus DSM 19732
293325	0	0	-inf	0	0	-inf	0	0	-inf	0	0	-inf	0	0	-inf	0	0	-inf	0	0	-inf	0	0	-inf	0	0	-inf	0	0	-inf	0	0	-inf	0	0	-inf	0	0	-inf	0	0	-inf	0	0	-inf	18	0	63.31652705261148	0	0	-inf	7	0	63.57142857142857	0	0	-inf	0	0	-inf	0	0	-inf	0	0	-inf	0	0	-inf	0	0	-inf	0	0	-inf	0	0	-inf	0	0	-inf	0	0	-inf	0	0	-inf	0	0	-inf	0	0	-inf	0	0	-inf	0	0	-inf	0	0	-inf	0	0	-inf	0	0	-inf	0	0	-inf	0	0	-inf	0	0	-inf	9	0	57.98912053117125	0	0	-inf	0	0	-inf	0	0	-inf	0	0	-inf	0	0	-inf	0	0	-inf	0	0	-inf	0	0	-inf	0	0	-inf	0	0	-inf	0	0	-inf	0	0	-inf	0	0	-inf	0	0	-inf	0	0	-inf	0	0	-inf	0	0	-inf	0	0	-inf	0	0	-inf	0	0	-inf	0	0	-inf	0	0	-inf	0	0	-inf	0	0	-inf	0	0	-inf	0	0	-inf	0	0	-inf	0	0	-inf	0	0	-inf	0	0	-inf	0	0	-inf	0	0	-inf	0	0	-inf	0	0	-inf	0	0	-inf	0	0	-inf	0	0	-inf	0	0	-inf	0	0	-inf	0	0	-inf	0	0	-inf	0	0	-inf	0	0	-inf	0	0	-inf	0	0	-inf	0	0	-inf	0	0	-inf	0	0	-inf	0	0	-inf	0	0	-inf	0	0	-inf	0	0	-inf	0	0	-inf	0	0	-inf	0	0	-inf	0	0	-inf	0	0	-inf	0	0	-inf	0	0	-inf	0	0	-inf	0	0	-inf	10	1	59.84768394088751	0	0	-inf	0	0	-inf	0	0	-inf	0	0	-inf	0	0	-inf	0	0	-inf	0	0	-inf	28	0	57.930175078157255	0	0	-inf	0	0	-inf	0	0	-inf	0	0	-inf	0	0	-inf	0	0	-inf	0	0	-inf	0	0	-inf	0	0	-inf	0	0	-inf	0	0	-inf	21	0	62.00125444335763	0	0	-inf	0	0	-inf	52	0	62.645413798503554	13	0	54.26328626228818	0	0	-inf	0	0	-inf	0	0	-inf	0	0	-inf	0	0	-inf	0	0	-inf	0	0	-inf	0	0	-inf	0	0	-inf	0	0	-inf	0	0	-inf	0	0	-inf	0	0	-inf	14	0	62.53546965584209	0	0	-inf	6	0	58.309912650553	0	0	-inf	0	0	-inf	0	0	-inf	0	0	-inf	0	0	-inf	0	0	-inf	14	0	57.06298798030662	0	0	-inf	0	0	-inf	0	0	-inf	0	0	-inf	0	0	-inf	no_rank	environmental samples
293326	0	0	-inf	0	0	-inf	0	0	-inf	0	0	-inf	0	0	-inf	0	0	-inf	0	0	-inf	0	0	-inf	0	0	-inf	0	0	-inf	0	0	-inf	0	0	-inf	0	0	-inf	0	0	-inf	0	0	-inf	18	18	63.31652705261148	0	0	-inf	7	7	63.57142857142857	0	0	-inf	0	0	-inf	0	0	-inf	0	0	-inf	0	0	-inf	0	0	-inf	0	0	-inf	0	0	-inf	0	0	-inf	0	0	-inf	0	0	-inf	0	0	-inf	0	0	-inf	0	0	-inf	0	0	-inf	0	0	-inf	0	0	-inf	0	0	-inf	0	0	-inf	0	0	-inf	0	0	-inf	9	9	57.98912053117125	0	0	-inf	0	0	-inf	0	0	-inf	0	0	-inf	0	0	-inf	0	0	-inf	0	0	-inf	0	0	-inf	0	0	-inf	0	0	-inf	0	0	-inf	0	0	-inf	0	0	-inf	0	0	-inf	0	0	-inf	0	0	-inf	0	0	-inf	0	0	-inf	0	0	-inf	0	0	-inf	0	0	-inf	0	0	-inf	0	0	-inf	0	0	-inf	0	0	-inf	0	0	-inf	0	0	-inf	0	0	-inf	0	0	-inf	0	0	-inf	0	0	-inf	0	0	-inf	0	0	-inf	0	0	-inf	0	0	-inf	0	0	-inf	0	0	-inf	0	0	-inf	0	0	-inf	0	0	-inf	0	0	-inf	0	0	-inf	0	0	-inf	0	0	-inf	0	0	-inf	0	0	-inf	0	0	-inf	0	0	-inf	0	0	-inf	0	0	-inf	0	0	-inf	0	0	-inf	0	0	-inf	0	0	-inf	0	0	-inf	0	0	-inf	0	0	-inf	0	0	-inf	0	0	-inf	0	0	-inf	0	0	-inf	9	9	56.052982156541674	0	0	-inf	0	0	-inf	0	0	-inf	0	0	-inf	0	0	-inf	0	0	-inf	0	0	-inf	28	28	57.930175078157255	0	0	-inf	0	0	-inf	0	0	-inf	0	0	-inf	0	0	-inf	0	0	-inf	0	0	-inf	0	0	-inf	0	0	-inf	0	0	-inf	0	0	-inf	21	21	62.00125444335763	0	0	-inf	0	0	-inf	52	52	62.645413798503554	13	13	54.26328626228818	0	0	-inf	0	0	-inf	0	0	-inf	0	0	-inf	0	0	-inf	0	0	-inf	0	0	-inf	0	0	-inf	0	0	-inf	0	0	-inf	0	0	-inf	0	0	-inf	0	0	-inf	14	14	62.53546965584209	0	0	-inf	6	6	58.309912650553	0	0	-inf	0	0	-inf	0	0	-inf	0	0	-inf	0	0	-inf	0	0	-inf	14	14	57.06298798030662	0	0	-inf	0	0	-inf	0	0	-inf	0	0	-inf	0	0	-inf	species	uncultured Acetivibrio sp.
1677857	202	202	71.93452365046646	0	0	-inf	11	11	68.36363636363636	0	0	-inf	0	0	-inf	14	14	67.07142857142857	0	0	-inf	0	0	-inf	0	0	-inf	0	0	-inf	21	21	69.95238095238095	0	0	-inf	7	7	80.42857142857143	0	0	-inf	0	0	-inf	0	0	-inf	0	0	-inf	20	20	55.4738687608983	0	0	-inf	0	0	-inf	0	0	-inf	0	0	-inf	0	0	-inf	0	0	-inf	56	56	73.28571428571429	0	0	-inf	0	0	-inf	0	0	-inf	0	0	-inf	0	0	-inf	0	0	-inf	0	0	-inf	0	0	-inf	0	0	-inf	0	0	-inf	0	0	-inf	7	7	83.14285714285714	0	0	-inf	0	0	-inf	0	0	-inf	0	0	-inf	0	0	-inf	0	0	-inf	0	0	-inf	0	0	-inf	0	0	-inf	0	0	-inf	0	0	-inf	0	0	-inf	0	0	-inf	0	0	-inf	0	0	-inf	0	0	-inf	0	0	-inf	0	0	-inf	0	0	-inf	0	0	-inf	0	0	-inf	0	0	-inf	0	0	-inf	7	7	94.78278803825437	8	8	66.05172658143638	0	0	-inf	0	0	-inf	0	0	-inf	0	0	-inf	0	0	-inf	0	0	-inf	0	0	-inf	0	0	-inf	0	0	-inf	0	0	-inf	0	0	-inf	0	0	-inf	0	0	-inf	0	0	-inf	0	0	-inf	13	13	74.95769004258325	17	17	67.6470588235294	0	0	-inf	0	0	-inf	0	0	-inf	0	0	-inf	0	0	-inf	0	0	-inf	0	0	-inf	0	0	-inf	0	0	-inf	0	0	-inf	0	0	-inf	0	0	-inf	0	0	-inf	0	0	-inf	0	0	-inf	0	0	-inf	0	0	-inf	0	0	-inf	0	0	-inf	0	0	-inf	0	0	-inf	0	0	-inf	0	0	-inf	0	0	-inf	0	0	-inf	0	0	-inf	18	18	58.666666666666664	0	0	-inf	7	7	86.02378889162435	0	0	-inf	20	20	60.04536240470737	11	11	99.7415717118889	0	0	-inf	0	0	-inf	11	11	67.70296063014221	0	0	-inf	0	0	-inf	35	35	73.22857142857143	0	0	-inf	0	0	-inf	0	0	-inf	0	0	-inf	11	11	63.23554392636789	7	7	70.26396615835748	0	0	-inf	0	0	-inf	10	10	73.92670273047588	8	8	70.51713562373095	0	0	-inf	0	0	-inf	0	0	-inf	0	0	-inf	0	0	-inf	0	0	-inf	0	0	-inf	0	0	-inf	0	0	-inf	8	8	68.875	9	9	76.44444444444444	0	0	-inf	0	0	-inf	9	9	59.4243666387323	10	10	69.99103878332804	0	0	-inf	0	0	-inf	0	0	-inf	0	0	-inf	0	0	-inf	0	0	-inf	0	0	-inf	6	6	75.0	0	0	-inf	0	0	-inf	0	0	-inf	0	0	-inf	species	Acetivibrio saccincola
44748	0	0	-inf	0	0	-inf	0	0	-inf	0	0	-inf	0	0	-inf	0	0	-inf	0	0	-inf	0	0	-inf	0	0	-inf	0	0	-inf	0	0	-inf	0	0	-inf	0	0	-inf	0	0	-inf	0	0	-inf	0	0	-inf	0	0	-inf	0	0	-inf	0	0	-inf	0	0	-inf	0	0	-inf	0	0	-inf	0	0	-inf	0	0	-inf	0	0	-inf	0	0	-inf	0	0	-inf	0	0	-inf	0	0	-inf	0	0	-inf	0	0	-inf	0	0	-inf	0	0	-inf	0	0	-inf	0	0	-inf	0	0	-inf	0	0	-inf	0	0	-inf	0	0	-inf	0	0	-inf	0	0	-inf	0	0	-inf	0	0	-inf	0	0	-inf	0	0	-inf	0	0	-inf	0	0	-inf	0	0	-inf	0	0	-inf	0	0	-inf	0	0	-inf	0	0	-inf	0	0	-inf	0	0	-inf	0	0	-inf	0	0	-inf	0	0	-inf	0	0	-inf	0	0	-inf	0	0	-inf	0	0	-inf	0	0	-inf	0	0	-inf	0	0	-inf	0	0	-inf	0	0	-inf	0	0	-inf	0	0	-inf	0	0	-inf	0	0	-inf	0	0	-inf	0	0	-inf	0	0	-inf	0	0	-inf	0	0	-inf	0	0	-inf	0	0	-inf	0	0	-inf	0	0	-inf	0	0	-inf	0	0	-inf	0	0	-inf	0	0	-inf	0	0	-inf	0	0	-inf	0	0	-inf	0	0	-inf	0	0	-inf	0	0	-inf	0	0	-inf	0	0	-inf	0	0	-inf	0	0	-inf	0	0	-inf	0	0	-inf	0	0	-inf	0	0	-inf	0	0	-inf	0	0	-inf	0	0	-inf	0	0	-inf	0	0	-inf	0	0	-inf	0	0	-inf	0	0	-inf	0	0	-inf	0	0	-inf	0	0	-inf	0	0	-inf	0	0	-inf	0	0	-inf	0	0	-inf	0	0	-inf	0	0	-inf	0	0	-inf	0	0	-inf	0	0	-inf	0	0	-inf	0	0	-inf	0	0	-inf	0	0	-inf	0	0	-inf	0	0	-inf	0	0	-inf	0	0	-inf	0	0	-inf	0	0	-inf	0	0	-inf	0	0	-inf	0	0	-inf	0	0	-inf	0	0	-inf	0	0	-inf	0	0	-inf	0	0	-inf	0	0	-inf	0	0	-inf	0	0	-inf	0	0	-inf	0	0	-inf	0	0	-inf	0	0	-inf	0	0	-inf	0	0	-inf	0	0	-inf	0	0	-inf	0	0	-inf	0	0	-inf	7	0	147.57142857142858	0	0	-inf	0	0	-inf	0	0	-inf	0	0	-inf	0	0	-inf	genus	Sporobacter
44749	0	0	-inf	0	0	-inf	0	0	-inf	0	0	-inf	0	0	-inf	0	0	-inf	0	0	-inf	0	0	-inf	0	0	-inf	0	0	-inf	0	0	-inf	0	0	-inf	0	0	-inf	0	0	-inf	0	0	-inf	0	0	-inf	0	0	-inf	0	0	-inf	0	0	-inf	0	0	-inf	0	0	-inf	0	0	-inf	0	0	-inf	0	0	-inf	0	0	-inf	0	0	-inf	0	0	-inf	0	0	-inf	0	0	-inf	0	0	-inf	0	0	-inf	0	0	-inf	0	0	-inf	0	0	-inf	0	0	-inf	0	0	-inf	0	0	-inf	0	0	-inf	0	0	-inf	0	0	-inf	0	0	-inf	0	0	-inf	0	0	-inf	0	0	-inf	0	0	-inf	0	0	-inf	0	0	-inf	0	0	-inf	0	0	-inf	0	0	-inf	0	0	-inf	0	0	-inf	0	0	-inf	0	0	-inf	0	0	-inf	0	0	-inf	0	0	-inf	0	0	-inf	0	0	-inf	0	0	-inf	0	0	-inf	0	0	-inf	0	0	-inf	0	0	-inf	0	0	-inf	0	0	-inf	0	0	-inf	0	0	-inf	0	0	-inf	0	0	-inf	0	0	-inf	0	0	-inf	0	0	-inf	0	0	-inf	0	0	-inf	0	0	-inf	0	0	-inf	0	0	-inf	0	0	-inf	0	0	-inf	0	0	-inf	0	0	-inf	0	0	-inf	0	0	-inf	0	0	-inf	0	0	-inf	0	0	-inf	0	0	-inf	0	0	-inf	0	0	-inf	0	0	-inf	0	0	-inf	0	0	-inf	0	0	-inf	0	0	-inf	0	0	-inf	0	0	-inf	0	0	-inf	0	0	-inf	0	0	-inf	0	0	-inf	0	0	-inf	0	0	-inf	0	0	-inf	0	0	-inf	0	0	-inf	0	0	-inf	0	0	-inf	0	0	-inf	0	0	-inf	0	0	-inf	0	0	-inf	0	0	-inf	0	0	-inf	0	0	-inf	0	0	-inf	0	0	-inf	0	0	-inf	0	0	-inf	0	0	-inf	0	0	-inf	0	0	-inf	0	0	-inf	0	0	-inf	0	0	-inf	0	0	-inf	0	0	-inf	0	0	-inf	0	0	-inf	0	0	-inf	0	0	-inf	0	0	-inf	0	0	-inf	0	0	-inf	0	0	-inf	0	0	-inf	0	0	-inf	0	0	-inf	0	0	-inf	0	0	-inf	0	0	-inf	0	0	-inf	0	0	-inf	0	0	-inf	0	0	-inf	0	0	-inf	0	0	-inf	0	0	-inf	7	7	147.57142857142858	0	0	-inf	0	0	-inf	0	0	-inf	0	0	-inf	0	0	-inf	species	Sporobacter termitidis
216851	885371	189705	124.33811145052745	405024	73836	123.70810683963239	413015	39737	116.88157257782859	276208	30515	118.33596985025659	704922	59354	116.19670150421584	406800	23289	123.01777101979407	567082	96861	128.64519159533327	963805	124490	133.93040644702867	30102	8079	125.61925140268413	131507	31828	129.45957494901816	348682	39602	125.30184003674475	125968	9447	113.80995763846566	355294	48915	120.7836628508488	178831	17630	121.15355377486556	54650	4110	132.34398787817503	485163	128448	115.77199654814879	943048	132275	129.3045049931431	372040	20234	116.53316868667153	160550	35336	121.68079029946283	32655	2931	121.68576520217867	620879	13806	129.22583981606581	461532	26870	120.38578865772034	36872	4432	116.5170043188026	297111	54301	136.07464903865102	289266	42017	119.88658267059287	50316	4247	132.22691728325952	120908	22289	121.11526957957336	89902	14068	122.69120460840114	833102	49904	119.92651063261938	259731	35396	127.34077271246218	219517	34600	132.4606112345614	505940	60860	121.23975428333847	871377	146094	138.12787032268898	623691	98666	131.2398732032366	124087	25567	127.00289046453173	161466	19967	124.42451626078407	558909	98238	132.59966235282943	118006	15004	127.26098307860265	627336	83401	122.74323661260865	382797	40611	118.75183031221192	412573	44168	125.47936149774338	537948	48681	130.27729495240945	229260	26678	131.89685601525625	358804	44877	129.80627259650723	385491	68533	115.4108408037915	293376	25216	119.34226219060295	849195	21897	118.41288844433485	335724	23377	125.14663827419685	547217	30460	126.85977276985501	440754	27126	121.65888597270434	453639	50824	128.44931689087977	694294	33040	114.95037048627222	414589	65596	132.0332641758225	259927	37248	123.58746759158261	470285	75029	135.93799897692378	420476	44453	126.64137181898555	1148407	97932	131.00859705413103	492355	55689	119.57437386798628	254937	34544	133.14831484946205	886305	98828	127.71702093492024	646473	112795	124.01452246480024	650131	51655	117.22819857259438	334871	61419	127.60791836811299	500449	72489	127.09923991938098	778877	56088	121.83437177147982	594900	62613	122.03391276767428	1048257	265555	140.77148871911717	838972	26807	129.62972300717132	364794	11811	126.79492666083615	913799	63102	119.97707686175248	316177	59243	131.88423797612592	454017	54330	123.62352646720704	433908	88245	135.9480599280176	84497	12267	124.30207011201904	753482	45125	126.82215044724845	258773	56178	131.8761137180708	116437	16739	132.9872060303655	398783	69957	128.89325995900285	752029	27594	117.70848931732837	1385886	98571	119.9048078193605	290131	43473	131.3665559220926	865755	59878	129.23958478145533	1383675	193382	127.5932786898213	250045	38970	125.01259557482264	584578	29217	125.37246402962126	859916	72380	119.77529700622561	1163543	218589	137.84191473168792	641960	113691	129.46160840461587	529541	153083	137.83737768180745	301124	7400	117.46919138100161	977566	97707	125.68592687872214	356961	25547	129.814182821617	255567	24135	120.11727112112948	513517	139596	135.43206100535127	1089119	71888	113.23322585282204	1764574	76750	126.62475728794634	1184689	66999	117.48389431308946	472005	64727	128.48268296690796	323266	45393	125.27435948859775	195186	52024	136.22310744763718	545161	87792	128.24634209041952	238176	32124	116.28387498582771	165549	26168	130.7799682974509	296892	29993	120.58784899571079	314250	42461	118.02936863174357	138354	16138	124.04864051521633	263065	30757	121.34266241124148	405058	76490	119.70965571055643	525310	55844	122.5030340708259	81502	10954	116.16200985886597	385848	100795	124.99362107632332	1269199	152753	127.77344311418923	697417	56033	122.69354571646485	460640	86797	117.98372701478775	246370	30399	126.88919499805901	849307	69378	124.08245442038248	707926	140190	131.4487065707231	279219	13210	118.6904122703399	211708	11440	123.23904038224322	1338086	67315	130.8991191210891	142049	24818	131.51305791555433	352783	66523	118.59387406002544	673491	93269	122.08134451293955	185819	29915	123.42690826122501	744796	214704	137.53382421429305	319794	43355	118.46613267457529	375396	26096	124.25329354817548	591036	66041	120.64339162163078	454489	47057	123.20929565855646	237413	31963	122.27020245802052	487616	39306	125.56379065557049	143738	15495	120.09714719909621	146503	33682	124.74810529006146	743275	83616	125.5525454477684	312111	78095	127.27621093965801	431314	60596	132.70264910157536	338347	21728	127.77449080191823	205793	24592	133.72714748786578	273313	42395	123.05661160094866	299370	70559	130.76295124355178	625259	50454	134.34214006538082	274240	50645	115.46483636242735	1165248	75876	127.15981347193036	482888	46278	126.85212086080789	449562	65249	134.87655516397422	151219	4991	124.49508254088538	202133	16040	129.64576056919162	133935	14587	110.45087974110488	212273	39367	129.74249498275788	100684	11440	123.83733380741218	974526	58061	114.76054397051598	447594	41845	118.28277031683379	659719	91719	135.35101350892714	403066	45497	133.4958807797513	genus	Faecalibacterium
853	435339	391529	122.99805186179569	188706	173303	122.85058654684627	260425	234502	119.55494626006721	140076	120796	119.7495284235429	474604	427427	119.03679342638043	297365	265094	126.62122089937806	344785	283052	127.38917819023742	634911	527966	132.80676837519334	12917	9099	119.7482078395792	55267	38340	129.5696939998791	226481	208381	122.20698801201148	93823	87246	115.34048287457645	196872	147547	123.31551093854856	129497	116662	121.18498527064976	43170	38235	133.4380867323713	224606	178002	114.62933552761497	611194	534267	129.51787053426014	303743	285372	117.66716400515534	70685	47027	124.26509099567146	21968	18466	125.08425981387241	586589	474790	129.16268218821276	324101	302152	122.75234955007078	21357	17722	117.74196136426781	183830	146434	135.15603125634522	143064	111161	123.78940267819385	35521	30730	132.75649100142297	48872	33164	123.13535235116812	52365	44367	122.9870021145828	694001	660168	119.30976950182435	154524	129338	127.1811117881234	117509	106133	132.01757314845327	306340	277771	122.3392417932739	609327	465824	134.53566473153035	347503	311660	130.9361982367436	60953	45724	126.83543986530688	94216	77449	124.03046079971482	313316	273215	130.77419798225208	40205	36613	125.14307157272076	369670	312613	122.94646357456334	263064	249757	119.37648654335634	294067	267757	127.16193677457775	425297	350693	128.84734909441133	152394	136947	131.83819947887866	157084	142180	132.60381515294978	157507	125805	117.36879569530228	199401	170681	125.48550707492174	782403	756119	118.59871951248259	251101	219397	124.44354204866951	430697	354854	128.98087388243306	344752	321662	121.95724401303559	271045	241657	131.58060255795112	549721	528418	116.37259552440587	196688	169324	137.05265986516474	124878	108360	123.67957519655437	263023	232800	135.42453061575577	277042	246195	127.24574450726983	914633	797830	130.85322616255962	340098	322118	120.77005832549516	162253	145857	132.8794868224352	436610	378182	133.67496723313957	248277	212456	128.02286102996644	397897	358341	122.44990801533068	164020	134610	129.12884826297085	290513	222936	129.42425834797967	604274	565339	120.95529024089669	265087	231361	125.48806508897486	479551	420641	134.11540816883522	742723	595493	130.6579285690787	317479	195511	126.75709357471516	640401	590163	121.37784165233963	197148	156266	126.77327291229997	244588	215880	124.62742536764459	242374	191658	133.06777418925188	54681	37382	125.60363209349556	494822	454809	130.9571064566826	129726	99558	131.0347974410984	59618	53844	132.23185876802285	232737	191418	125.36906167750837	299647	248849	126.64356162143369	1140194	1082081	118.53340665583386	174710	143780	133.90732872548617	620393	500272	130.02141999644235	812923	727460	127.9126964695997	130146	111075	126.54952807979114	495313	459427	126.17049345821289	648316	575435	120.1434754905713	684263	528207	138.36575981763758	365254	286497	129.5528848912232	223360	178562	131.18085840000262	281517	279568	117.63261910643651	728725	657826	124.99566790278851	235581	214197	130.36315699213011	182526	168881	119.07906948885798	215997	151019	132.09874024142763	713326	665274	116.51688612623587	1459244	1170995	125.81896864776954	758518	723890	123.12027006352211	237504	209300	128.61602452399464	207113	173862	128.39042279724416	93603	60158	131.04933578533266	310036	278486	128.71337365010987	133117	92788	119.27626109888548	79759	73639	130.91672183798505	209897	188580	120.71945892208014	192187	165556	118.88308821110259	72694	58277	125.05485704482753	160350	148206	126.50620452663148	201833	158381	120.55533855966611	328008	306184	122.56764428556814	49956	40344	116.93506362522774	184974	115064	123.27714325094618	844454	748443	129.87831511846224	565596	490670	121.44650413015272	229077	200884	119.66146018249151	157898	131710	125.85264316126856	636764	565203	127.3107564404411	382997	323779	128.42014186329592	223114	204043	120.67942764476103	167246	156079	124.06826725577152	1173047	1067541	131.40850580685262	87658	70773	129.26462152030874	167932	135767	115.04396608256432	461378	420220	123.51205494727273	100889	87053	121.50562342187722	333820	221990	131.4696079499165	179905	156384	121.62339016857416	287471	274277	126.41721444469799	387210	326084	122.82047039675307	336092	299427	123.79206227851847	143139	127446	122.1525579055265	364306	328435	129.90236890014086	70877	60740	120.65015567239045	79434	60309	120.92568587029088	506346	429688	124.26685906031591	165773	140420	123.40221146235965	260106	231101	131.5476448768511	233304	197530	127.01618195529025	136250	117412	135.39619092692098	161878	149293	124.72257095994524	142247	93295	128.96257039427587	453908	430604	138.3627722074344	154392	125383	112.67036716604136	890403	831305	127.12683870424216	285216	263407	132.0163343999508	283517	250408	137.3601452375808	137031	110543	124.74210388308796	156814	140365	130.20204097118372	43856	35994	115.282038797077	115414	106115	129.69524271881374	56351	46371	126.46547374256782	825161	775525	115.49334865322493	285271	256701	120.04314719909527	370795	311063	133.4509410319837	265493	217612	131.7161808641231	species	Faecalibacterium prausnitzii
657322	6907	6907	96.54952722701807	6652	6652	112.54328213017752	14389	14389	104.60749907845573	14785	14785	111.61092853115564	29103	29103	109.30081394297628	8701	8701	102.03043237468094	43409	43409	128.63559511056044	20223	20223	130.60840138803223	2748	2748	127.52125462721307	14277	14277	122.10898616608077	11877	11877	129.19361370373295	1695	1695	100.30465173412584	38588	38588	134.18731712794852	7364	7364	119.98004684335366	413	413	113.78506681440221	40332	40332	116.73533842556505	3694	3694	101.21382055052192	6724	6724	110.32751784492405	21293	21293	118.71428061543405	383	383	110.41258763965902	1772	1772	111.79877237253046	12925	12925	107.81527694236007	784	784	118.05474689750983	25285	25285	134.92704284365698	19988	19988	119.52491056453853	868	868	125.98249146709047	13942	13942	121.43567928002024	5197	5197	120.18864320360778	16647	16647	118.57820105051005	13906	13906	122.35902168385175	1553	1553	108.97440454624905	15716	15716	108.01640523839188	79353	79353	135.94552462868427	4767	4767	120.63299475306603	13585	13585	123.62489814687406	6291	6291	121.12695820092712	20691	20691	128.88241332968042	2159	2159	115.54371038313114	47013	47013	125.8650106732069	6570	6570	108.32893878738487	19420	19420	119.6072653519304	1949	1949	108.86309967245721	4524	4524	123.64762315886453	10361	10361	107.45589681772525	17266	17266	114.91351559094784	11947	11947	103.36770742394366	2947	2947	104.88736623714634	6641	6641	119.86938900240912	10198	10198	106.4851658174562	8075	8075	119.71245123361605	12159	12159	113.23408796839738	9189	9189	99.60714461259303	19203	19203	124.74641064464569	12108	12108	122.38590585954705	14920	14920	129.2480087272509	16482	16482	131.85808431380195	23178	23178	124.0375828936743	5303	5303	105.28427045595943	6505	6505	128.9905957627481	24048	24048	115.49703949015904	30394	30394	105.38922372595746	22233	22233	107.84978663400761	22870	22870	121.6734596035873	48534	48534	123.74479055555912	23978	23978	122.59619888834936	18339	18339	122.91968185507967	4072	4072	110.12614609655944	4553	4553	104.8335214098908	1661	1661	108.7380363415755	30367	30367	115.46747867944313	28109	28109	130.7335383978866	13914	13914	118.45743392744073	43755	43755	135.0387414646496	10266	10266	125.52046516501834	8288	8288	98.51515409885238	24465	24465	128.25555010204758	2130	2130	120.5299047697931	34969	34969	129.7272087396281	4979	4979	118.82813041471132	36428	36428	126.174066239687	21485	21485	123.49756627971436	27287	27287	122.20246884887858	45611	45611	127.88114041524915	9760	9760	118.27669452974888	9954	9954	116.49211230220568	36759	36759	119.90842181307944	115033	115033	133.79868692853466	54403	54403	132.5361887337473	37243	37243	126.71387180517412	890	890	101.22814721183313	43847	43847	122.43976483917923	3228	3228	106.04912540055437	8249	8249	116.97085730568813	59747	59747	133.60485631377546	28538	28538	99.27510815118696	5670	5670	109.6076163416447	24825	24825	100.2039776475067	17913	17913	126.06272488129645	19907	19907	116.37043230393002	26666	26666	130.29915029371514	19345	19345	117.59104513235427	18258	18258	111.21764648796173	3931	3931	119.01307110326749	7140	7140	112.98693060334524	12732	12732	112.28587802372729	2552	2552	105.8920339107401	2652	2652	96.10019985988498	29241	29241	124.35561616548064	9592	9592	104.45447760073029	4179	4179	118.35264970053674	53638	53638	123.61292921066132	64897	64897	139.13588139852686	27221	27221	128.8908444985758	14881	14881	105.1097776050286	16251	16251	124.59410645634523	11137	11137	114.36477009857522	46606	46606	133.5787295230312	5026	5026	101.30236884192237	2425	2425	106.75393849923658	7520	7520	118.15911385303627	11061	11061	133.13819593894178	24592	24592	125.39543644474861	5273	5273	100.77975330412659	10147	10147	119.55048286153261	96142	96142	134.8067578780665	13774	13774	113.75087523917422	3713	3713	101.45100805549394	50720	50720	133.40124543630856	2415	2415	96.88202919586318	9429	9429	117.05033227615262	5243	5243	108.18375980527603	5612	5612	120.48911626275505	16625	16625	128.09896699000313	45544	45544	123.55566746056566	17162	17162	124.65462969988053	2282	2282	116.21584217348916	2690	2690	126.63472029423174	9428	9428	136.5659088447986	2822	2822	99.46541020454804	45131	45131	129.79354949553445	9948	9948	117.79179829355117	19846	19846	132.35674503670867	8612	8612	118.26615520109836	3091	3091	105.15416509569762	22792	22792	131.26032210310126	518	518	110.83207335899472	3933	3933	121.1948689364637	4957	4957	103.34796856561947	1423	1423	115.8901620433862	5487	5487	120.63935457882714	8996	8996	109.18736534481322	14617	14617	114.48509709323952	7137	7137	109.48242869535547	3564	3564	111.09067025771999	strain	Faecalibacterium prausnitzii SL3/3
718252	36903	36903	113.74191307330055	8751	8751	113.58841243802388	11534	11534	116.5490665956738	4495	4495	116.32191133676831	18074	18074	117.47400420183536	23570	23570	120.85921360865046	18324	18324	118.66701854123	86722	86722	125.81057516351363	1070	1070	100.33351735607992	2650	2650	115.04044380655327	6223	6223	109.24268312185039	4882	4882	112.39513401903434	10737	10737	113.74965870345366	5471	5471	116.26935991619978	4522	4522	123.23646616188725	6272	6272	101.58240724564925	73233	73233	122.46224159624586	11647	11647	112.10496984688214	2365	2365	117.94646484233613	3119	3119	119.73004237363268	110027	110027	123.87812946200756	9024	9024	122.41944208492832	2851	2851	101.48679384787101	12111	12111	123.64772305848233	11915	11915	115.04696491790989	3923	3923	123.75034383255851	1766	1766	117.39102681884509	2801	2801	117.23730727681846	17186	17186	120.86793566562487	11280	11280	121.58330997643573	9823	9823	123.05295244646727	12853	12853	119.47969542055374	64150	64150	125.85301771685728	31076	31076	122.08205302127863	1644	1644	115.7168421370814	10476	10476	121.13797320542835	19410	19410	119.5466229999191	1433	1433	115.31164852073196	10044	10044	118.25048013676867	6737	6737	110.73276947586025	6890	6890	117.5229002927942	72655	72655	123.7223675388773	10923	10923	122.01984648151414	4543	4543	107.4393724484983	14436	14436	106.11938578495312	16773	16773	119.4128528204115	23337	23337	121.49919323753873	25063	25063	120.81603221900049	65645	65645	123.54342888768178	15015	15015	117.2235603074936	17229	17229	122.10114875148575	12114	12114	115.31927065284988	8161	8161	118.2174775080224	4410	4410	112.61048994205757	15303	15303	124.40346604255993	14365	14365	121.99282309702996	93625	93625	122.51628724290254	12677	12677	116.59729639510148	9891	9891	121.6333005850563	34380	34380	124.73587259063407	5427	5427	116.62832305077032	17323	17323	118.28204835732063	6540	6540	117.26889463517699	19043	19043	122.52379548055546	14957	14957	120.93697900703225	15387	15387	116.6381798583171	54838	54838	125.82241843546817	142677	142677	125.54055918847278	120307	120307	125.51464700840897	19871	19871	121.44900688478984	12773	12773	122.79756123202645	14794	14794	117.0584958606133	6961	6961	115.49298317487212	7033	7033	121.10434456264706	31725	31725	122.1643705739554	5703	5703	122.58825785934643	3644	3644	120.75161638783146	6350	6350	114.96439875357748	45819	45819	122.2543017027374	21685	21685	115.31546790906087	9445	9445	123.06770940024471	92834	92834	125.1218442405114	39852	39852	120.06634636791577	9311	9311	118.86214384961923	25932	25932	120.56051303044258	36122	36122	120.62570967355866	41023	41023	125.0482925845202	24354	24354	119.42879642655772	7555	7555	116.94115858972212	1059	1059	96.5616356071995	27052	27052	119.4586313601279	18156	18156	121.85823703397628	5396	5396	118.14950538777602	5231	5231	117.38129145942443	19514	19514	117.94995781003423	282579	282579	121.8908996838999	9803	9803	108.10878251419732	10291	10291	121.7476330006072	13344	13344	117.57299887071846	6779	6779	116.83323530137979	12205	12205	118.01628059736234	22071	22071	111.02667323958767	2189	2189	120.54374271973595	14177	14177	117.55332943288077	13899	13899	114.61017078749978	11865	11865	112.11652003567258	9492	9492	116.20734682033098	14211	14211	113.87048989921739	12232	12232	118.30809032074949	5433	5433	106.03412389395623	16272	16272	108.52790363476777	31114	31114	117.5202578466141	47705	47705	121.15339833081192	13312	13312	108.67624669798919	9937	9937	123.32840473043312	60424	60424	119.88171224930024	12612	12612	114.51531214626867	14045	14045	121.24719894559728	8742	8742	129.7040813107643	97986	97986	122.8808278605859	5824	5824	110.49012010835557	7573	7573	101.13229190744373	35885	35885	113.98715034606629	3689	3689	114.47209940328983	15688	15688	115.14946643392476	9747	9747	112.67983128801055	9481	9481	111.69124621947437	10406	10406	110.62143126136576	34250	34250	120.39612690119023	6264	6264	117.30739341955753	30628	30628	122.42752945280108	4525	4525	111.69104452997684	2500	2500	105.63687321168143	31114	31114	122.9751390044457	8191	8191	117.49886529473316	26723	26723	123.42727798053554	33084	33084	121.64363446813637	9410	9410	120.34009376397039	9763	9763	109.62423160050487	3821	3821	115.15730982315074	13356	13356	119.22644544194785	9163	9163	105.36607205124997	50486	50486	124.2378657511935	18718	18718	121.04757014392324	10317	10317	119.52834707721374	25970	25970	120.83067958487459	12516	12516	124.32711257447443	2905	2905	108.90225988560822	7876	7876	115.05948339903425	4493	4493	116.0956059128186	40640	40640	114.54878883556262	13953	13953	114.23442222613394	52595	52595	126.86180825412411	44317	44317	126.86972576767548	strain	Faecalibacterium prausnitzii L2-6
259314	127	0	120.05415449570492	12	0	110.97965389677475	12	0	115.3213441918238	0	0	-inf	22	0	124.53687972798059	23	0	104.99830610155416	35	0	116.99937333756661	44	0	116.1111411125654	0	0	-inf	0	0	-inf	18	0	116.54720103934261	0	0	-inf	13	0	107.5354783730856	17	0	128.81769239589386	0	0	-inf	19	0	108.10530329375031	185	0	135.06261679482722	20	0	124.01823756030528	0	0	-inf	0	0	-inf	124	0	120.20374578659461	12	0	113.52186804525489	0	0	-inf	30	0	120.12554608612805	45	0	139.21052820621426	0	0	-inf	0	0	-inf	12	0	106.64588882203634	24	0	104.05442157515103	20	0	124.20983645366279	16	0	122.69750550355361	31	0	109.97366301358517	79	0	131.56253300305272	99	0	129.5625575880946	0	0	-inf	13	0	136.11343024406273	52	0	111.35957009441798	0	0	-inf	19	0	105.8365076502698	19	0	118.34875521566018	21	0	111.54901880410094	99	0	115.66953580044282	15	0	99.92972850739517	0	0	-inf	27	0	97.01068409400769	21	0	122.83213420282365	28	0	135.1187459369195	58	0	113.23463193125511	134	0	132.8723855588422	22	0	124.48056915067387	32	0	142.4062882464159	30	0	118.05951765408906	25	0	123.33552699820382	0	0	-inf	56	0	134.13652274973526	20	0	115.9396947267858	157	0	116.51016803104713	21	0	120.03788747575804	16	0	120.40558184610127	52	0	129.40322076701915	20	0	117.20749838731498	26	0	118.66212430216596	29	0	139.58904164995602	35	0	140.61652121717768	19	0	118.20920429721939	36	0	127.60655950344437	69	0	109.2556197843688	178	0	108.54862269686772	83	0	132.09970182117223	34	0	116.31196593529609	19	0	127.45058339590746	20	0	109.81006285072608	18	0	143.0960307961301	12	0	120.48299197150833	28	0	116.34546518641929	19	0	154.64815186219073	0	0	-inf	13	0	115.35263465452894	105	0	119.85585005808238	23	0	131.0162405307387	32	0	132.06972895710587	133	0	132.15635663698487	131	0	121.33801428345096	18	0	119.39153764152715	21	0	120.93461449439027	57	0	125.80752598943204	35	0	115.34246742138619	47	0	122.98676538720422	24	0	112.96192928841076	0	0	-inf	33	0	132.42320655018486	19	0	113.31249474325529	0	0	-inf	0	0	-inf	49	0	115.27549648005076	311	0	114.59447076501449	0	0	-inf	12	0	102.81985233697446	18	0	119.03336828305777	9	0	90.0945973106964	18	0	128.37365229328296	0	0	-inf	0	0	-inf	27	0	87.31339909947839	25	0	105.45253234415743	0	0	-inf	0	0	-inf	24	0	122.28053336620977	28	0	121.08005720788123	0	0	-inf	13	0	117.75466294241434	123	0	128.50547419131598	42	0	134.6154253596766	17	0	127.00890891529455	10	0	132.59243507050508	110	0	118.72205093831936	67	0	130.85169683892755	26	0	123.5397791035953	8	0	111.87099126094232	196	0	120.7398478942167	7	0	105.76703094184435	13	0	127.06339122427684	95	0	109.43589105360277	7	0	70.955248721492	15	0	129.80935224250467	16	0	104.5090718855668	19	0	112.54290722036254	19	0	124.84038331305214	45	0	121.49735714761805	0	0	-inf	110	0	115.0189910224127	0	0	-inf	0	0	-inf	41	0	125.45431636659929	13	0	127.77949275260089	33	0	102.18952544669322	38	0	117.43681348466134	12	0	112.34878186598391	22	0	127.08600821681355	0	0	-inf	22	0	131.2898134954307	23	0	124.47784826904326	107	0	120.20233727780088	24	0	121.58949307814754	9	0	119.1700564403605	40	0	121.44251746104473	30	0	105.41715242312452	0	0	-inf	23	0	106.43369800024328	16	0	127.71409835441168	43	0	115.1904647652776	35	0	137.25326362675676	63	0	127.41706993660381	64	0	126.63931469463341	no_rank	environmental samples
259315	127	127	120.05415449570492	12	12	110.97965389677475	12	12	115.3213441918238	0	0	-inf	22	22	124.53687972798059	23	23	104.99830610155416	35	35	116.99937333756661	44	44	116.1111411125654	0	0	-inf	0	0	-inf	18	18	116.54720103934261	0	0	-inf	13	13	107.5354783730856	17	17	128.81769239589386	0	0	-inf	19	19	108.10530329375031	185	185	135.06261679482722	20	20	124.01823756030528	0	0	-inf	0	0	-inf	124	124	120.20374578659461	12	12	113.52186804525489	0	0	-inf	30	30	120.12554608612805	45	45	139.21052820621426	0	0	-inf	0	0	-inf	12	12	106.64588882203634	24	24	104.05442157515103	20	20	124.20983645366279	16	16	122.69750550355361	31	31	109.97366301358517	79	79	131.56253300305272	99	99	129.5625575880946	0	0	-inf	13	13	136.11343024406273	52	52	111.35957009441798	0	0	-inf	19	19	105.8365076502698	19	19	118.34875521566018	21	21	111.54901880410094	99	99	115.66953580044282	15	15	99.92972850739517	0	0	-inf	27	27	97.01068409400769	21	21	122.83213420282365	28	28	135.1187459369195	58	58	113.23463193125511	134	134	132.8723855588422	22	22	124.48056915067387	32	32	142.4062882464159	30	30	118.05951765408906	25	25	123.33552699820382	0	0	-inf	56	56	134.13652274973526	20	20	115.9396947267858	157	157	116.51016803104713	21	21	120.03788747575804	16	16	120.40558184610127	52	52	129.40322076701915	20	20	117.20749838731498	26	26	118.66212430216596	29	29	139.58904164995602	35	35	140.61652121717768	19	19	118.20920429721939	36	36	127.60655950344437	69	69	109.2556197843688	178	178	108.54862269686772	83	83	132.09970182117223	34	34	116.31196593529609	19	19	127.45058339590746	20	20	109.81006285072608	18	18	143.0960307961301	12	12	120.48299197150833	28	28	116.34546518641929	19	19	154.64815186219073	0	0	-inf	13	13	115.35263465452894	105	105	119.85585005808238	23	23	131.0162405307387	32	32	132.06972895710587	133	133	132.15635663698487	131	131	121.33801428345096	18	18	119.39153764152715	21	21	120.93461449439027	57	57	125.80752598943204	35	35	115.34246742138619	47	47	122.98676538720422	24	24	112.96192928841076	0	0	-inf	33	33	132.42320655018486	19	19	113.31249474325529	0	0	-inf	0	0	-inf	49	49	115.27549648005076	311	311	114.59447076501449	0	0	-inf	12	12	102.81985233697446	18	18	119.03336828305777	9	9	90.0945973106964	18	18	128.37365229328296	0	0	-inf	0	0	-inf	27	27	87.31339909947839	25	25	105.45253234415743	0	0	-inf	0	0	-inf	24	24	122.28053336620977	28	28	121.08005720788123	0	0	-inf	13	13	117.75466294241434	123	123	128.50547419131598	42	42	134.6154253596766	17	17	127.00890891529455	10	10	132.59243507050508	110	110	118.72205093831936	67	67	130.85169683892755	26	26	123.5397791035953	8	8	111.87099126094232	196	196	120.7398478942167	7	7	105.76703094184435	13	13	127.06339122427684	95	95	109.43589105360277	7	7	70.955248721492	15	15	129.80935224250467	16	16	104.5090718855668	19	19	112.54290722036254	19	19	124.84038331305214	45	45	121.49735714761805	0	0	-inf	110	110	115.0189910224127	0	0	-inf	0	0	-inf	41	41	125.45431636659929	13	13	127.77949275260089	33	33	102.18952544669322	38	38	117.43681348466134	12	12	112.34878186598391	22	22	127.08600821681355	0	0	-inf	22	22	131.2898134954307	23	23	124.47784826904326	107	107	120.20233727780088	24	24	121.58949307814754	9	9	119.1700564403605	40	40	121.44251746104473	30	30	105.41715242312452	0	0	-inf	23	23	106.43369800024328	16	16	127.71409835441168	43	43	115.1904647652776	35	35	137.25326362675676	63	63	127.41706993660381	64	64	126.63931469463341	species	uncultured Faecalibacterium sp.
411483	88228	88228	125.4937465668835	18131	18131	121.06138914352377	7174	7174	116.66144866908442	4671	4671	121.50680594638447	9129	9129	113.29425206410414	3403	3403	108.0532416355418	17254	17254	124.28337628593574	45543	45543	129.67386164032277	1680	1680	118.89428937032321	6098	6098	128.876100403331	7957	7957	121.54922337640062	2320	2320	109.47284848595538	6765	6765	113.08163569890719	3243	3243	114.09417707557537	1358	1358	114.60344904945602	22336	22336	115.08730951178413	67832	67832	128.4684432844301	4492	4492	107.42993636774881	2704	2704	111.56300969686693	3163	3163	117.85831226438168	1582	1582	119.20577439206268	7795	7795	120.57106943052554	1692	1692	106.49394339491052	8589	8589	127.01752768556705	6088	6088	112.9679279142985	959	959	113.57101419885431	1484	1484	109.1171912817695	3831	3831	122.07940578214594	9239	9239	116.58513192298297	7555	7555	122.85134705769283	16394	16394	128.82676075162772	20071	20071	126.58847525290099	2847	2847	108.28953446873476	45439	45439	127.26792519004721	4706	4706	126.59426405687671	4473	4473	122.30244799390549	29247	29247	129.51252435307742	1684	1684	112.30038619268979	17583	17583	120.55824857013967	13213	13213	122.71315264782108	6948	6948	119.51990597462168	22238	22238	131.37248067031962	8622	8622	126.21921339396282	3288	3288	110.3897083099701	15770	15770	117.45099876611317	3859	3859	116.17815233763545	4189	4189	106.07028947436929	2153	2153	107.61833700995935	3158	3158	107.15921253936837	3905	3905	102.79444693073623	14293	14293	126.55208960865446	6475	6475	111.9138001539568	20996	20996	128.71579625959043	6095	6095	118.85933025627274	22009	22009	131.3359299707265	10084	10084	126.8082723013058	24797	24797	123.08179909731729	19636	19636	121.86948775624857	14417	14417	129.45228419443637	33357	33357	134.28780296590833	37537	37537	129.5502874988092	9422	9422	116.69848828143259	19766	19766	125.09425165927509	10125	10125	117.88854267599442	5604	5604	109.67134351870466	14737	14737	122.89014836101566	121921	121921	142.04322156025984	3345	3345	110.33423003752438	2125	2125	106.47322307712757	9252	9252	120.71651827119321	7733	7733	127.07312201813606	13308	13308	122.27331465815385	11301	11301	127.13936102886929	698	698	108.78823235220763	4000	4000	99.8756694226914	14901	14901	130.56091868910562	4518	4518	118.30402114218899	7354	7354	119.1167073985192	6081	6081	104.90567799029074	12537	12537	109.49971141781785	9384	9384	127.23785611595362	4038	4038	110.16433805403508	74833	74833	126.95966822694601	13531	13531	123.48257102264964	6504	6504	117.45106446757852	10221	10221	112.23210939896396	32489	32489	125.17636042966821	14116	14116	119.62711067754715	15675	15675	128.8155350327319	1304	1304	103.48969331690073	11780	11780	118.91883453157932	3442	3442	110.03417030517237	6872	6872	119.98731811585401	28216	28216	129.23150373803577	12133	12133	104.53740214748542	14047	14047	120.96485118708664	9131	9131	107.04985359097375	15954	15954	131.45381992872638	5450	5450	118.14583986124478	4839	4839	119.8684986698752	18127	18127	127.73909219370623	5350	5350	112.29528188764998	8818	8818	125.27470269117674	5349	5349	116.46654333260888	4507	4507	113.97669588858592	4816	4816	114.00360412006044	9663	9663	120.39418968093366	17525	17525	121.7273671077362	16486	16486	124.75878254968222	2214	2214	106.21971072566224	5885	5885	111.05082645972156	37463	37463	126.10132668463943	4538	4538	105.70800808488801	23556	23556	123.26189265102701	5134	5134	122.02327765158937	13564	13564	107.67829582708207	35547	35547	127.73782996990167	2892	2892	114.02873745597057	3629	3629	109.58465364022872	9792	9792	118.47661668559235	1925	1925	107.17457593362609	15903	15903	121.9644662423374	32659	32659	118.90898523300429	4271	4271	116.08248489947961	14476	14476	116.94563505154929	6656	6656	114.92571081160165	3227	3227	105.77284233182688	8547	8547	114.9645245717128	17324	17324	122.66906073400145	9283	9283	123.81732537556653	12256	12256	122.07068788021738	2217	2217	100.65415406734232	1706	1706	104.05909194358493	14007	14007	122.25730615222703	15059	15059	124.54802393463446	26292	26292	130.45028688704554	6486	6486	118.6250931081644	4518	4518	121.08542825957417	13588	13588	120.84090245495094	8024	8024	125.27904044740445	15221	15221	124.70889852263886	8939	8939	110.19855792719268	24662	24662	125.42490323396729	18840	18840	127.46684813817738	7678	7678	114.67874363575775	1186	1186	113.94788640112652	4121	4121	122.16124769919087	3750	3750	110.30860878532121	17242	17242	127.87349119784635	2416	2416	104.15904977881213	8991	8991	103.90832120496856	8788	8788	115.49626044460388	31023	31023	137.90674665618502	14148	14148	136.95058276607847	species	Faecalibacterium duncaniae
2646395	171972	3	118.10254239573278	124339	0	121.25494207039563	105667	0	107.78258719813086	100946	1	112.5235789340322	161813	2	104.54732906928639	82720	0	111.1797258721894	108147	1	119.10607439820329	158817	0	126.17768043571027	7426	0	116.6404862699388	38314	0	119.57291098002214	74624	0	123.07289297295046	20378	0	104.03378377126721	102729	1	110.265830355539	28444	0	116.60332019405212	6012	0	120.58232488234187	109754	0	108.1432890422581	131562	2	120.58742537825432	43551	2	107.01333986441342	51825	0	112.966388915346	4593	0	102.28433388462929	18778	0	119.27481891812218	102754	1	110.93684076237646	9391	0	114.81823693548516	50361	0	123.1341519156035	98052	0	109.47797613440956	9589	0	127.33081777924421	48263	0	113.5673843576981	19626	0	115.67038737376929	79934	1	116.2573915220481	62236	0	121.8337221238989	50998	0	128.27240795291746	118638	0	111.96713583540135	113030	0	123.84575553979415	131984	1	125.7855231674104	32861	0	118.23593881732496	42797	0	121.62293235134459	118056	2	126.15010081642171	61113	0	126.68542034622183	156663	1	115.37386337381398	65890	1	110.94287917796798	67369	0	115.62221727261307	41633	0	126.25813188780255	41551	0	125.57081472080758	153555	2	124.45555127371631	143654	0	108.4774297065519	64879	0	100.07701023298047	40678	0	109.14806452644414	59035	1	122.83946744412975	82768	0	114.92502936817228	64949	0	118.47136205102845	117445	0	117.8421358786993	105028	0	106.36840981683208	131284	1	119.39410391794351	91706	1	118.64409016351206	110168	0	127.64144798919384	88877	1	114.52872156050078	110888	0	120.87911936032181	76911	1	106.60154511619508	43707	0	125.83500310670857	317458	0	114.4418175535799	247844	0	113.97241219473902	191131	2	105.45321174249305	89637	0	119.15930512890978	127287	0	118.2466785390532	112892	2	115.25472643424858	252427	0	114.51794613924193	181161	0	133.13425079186433	65919	0	114.41779515513412	33296	0	124.31733124022696	201010	0	111.96591096147552	52034	0	123.09355344712282	141771	1	118.99216169355887	91970	0	124.61335661581319	16839	0	113.96556178911477	209507	2	117.72715760986947	57949	0	122.05775566388813	35562	0	128.7668835340717	88722	0	121.28849078639735	418602	1	110.33752270902318	134561	1	116.119709476725	62532	1	119.68241095426846	181313	0	123.2856012890512	302406	0	117.5052605527602	67380	0	117.400775330127	53523	1	114.58737822150314	128942	0	113.79594021441741	228167	4	120.98011511673549	148852	0	116.38973106279718	137399	0	126.65252338879603	10903	0	105.92938766044999	139321	1	118.32314000592882	92372	1	126.07578564779304	42034	0	116.33665156371396	129708	0	124.08511826468607	291723	0	105.65647849454226	214222	1	128.19127388390217	350041	4	106.44605326708913	153808	1	120.13463654581923	65292	1	112.9945607727472	44711	1	123.75976678324811	129188	0	120.81361098219047	67585	0	107.83766685090922	50804	1	127.31018391206472	51626	1	116.50864607333133	75070	1	114.85172602422878	44706	2	121.42167769803122	62295	0	107.63145113156428	109186	1	110.83893374443645	124944	0	117.73250652828523	18378	0	109.83932557169695	94181	1	113.00049378183455	234406	2	112.21521434008748	71208	0	116.81383451063762	121193	2	109.26742264211826	52929	0	122.57865794983974	129491	0	112.81764402375751	149125	0	122.35678694206261	39977	1	106.03237767541886	29385	0	115.07303406266425	87736	0	110.82403620048672	27641	0	120.72541425333006	102412	5	114.16323112332647	86090	2	112.59460813468583	50737	0	119.6958992239687	181781	0	123.30310308387223	89862	2	108.81813957618246	58583	3	114.85239137611231	129219	1	108.07000147837756	53971	0	113.46551665002718	53028	0	115.74617987076836	71638	0	104.17258003959493	55149	0	119.68645988461155	31681	0	114.92866096953777	139265	1	122.08254648910378	53171	0	119.3783610851413	84287	0	127.6628743941658	76791	0	126.87363157061758	40421	0	122.14936791980618	55430	0	114.06890343677378	78540	2	119.26673473141395	105654	0	118.07731496574496	60241	1	108.48284858338646	174200	2	122.71213070818703	132530	0	111.79670208610258	93109	0	116.32091640327876	7971	0	115.2970881572247	25128	0	120.38114016170428	71742	1	105.80923901648812	40227	0	124.35771630332763	30461	0	118.65729812120027	82270	1	105.07307167250393	111655	0	111.88121590224426	166119	0	130.67472270170606	77864	1	129.67084446760612	no_rank	unclassified Faecalibacterium
2929488	3156	3156	98.83788959698747	4041	4041	113.00368404414623	10733	10733	106.92481025580585	9284	9284	112.68551270773318	18028	18028	109.30376203115979	7707	7707	106.03690112617369	24469	24469	129.55133422083043	14174	14174	136.9250677004586	1546	1546	130.61213583452886	11533	11533	129.75258799899746	7120	7120	131.3695406746241	1310	1310	103.42702340973918	12611	12611	118.68389288413734	4113	4113	123.56255108867165	775	775	129.34137823191935	25277	25277	113.17135696243747	3400	3400	103.83704371185058	3571	3571	115.40577880111782	14470	14470	120.42082253256366	534	534	110.67102810273413	2366	2366	119.93610788293458	7339	7339	107.2747964000373	526	526	108.03958143563298	14290	14290	134.8467088912139	12839	12839	120.0028861073442	709	709	130.0718002611381	8414	8414	125.5248451515317	3105	3105	122.52402305116635	9874	9874	122.42728212628766	8295	8295	125.99475291453238	803	803	107.7821283318266	11869	11869	109.58153708681809	49070	49070	138.74389272026428	3314	3314	116.09415343582155	8902	8902	126.01865530657362	4058	4058	123.06049023935716	12569	12569	132.296275515429	2162	2162	114.08076691034385	22748	22748	122.56410912804148	5149	5149	110.81769035118643	12004	12004	121.52729400671144	1660	1660	117.57829157145189	3017	3017	125.43240142636375	9473	9473	109.51612685548665	9630	9630	106.328911026383	10089	10089	104.97770943338836	1920	1920	112.08736498710155	4490	4490	121.98007769421292	7106	7106	107.15758083492757	4787	4787	115.78342407544864	7088	7088	114.25250884324471	6849	6849	104.00052051113906	12455	12455	131.02165859157188	7481	7481	125.35555975052407	10553	10553	134.07041306715334	9538	9538	130.00249963669506	16132	16132	135.696261091515	3740	3740	102.54209585236227	3504	3504	128.8576718149893	16030	16030	115.11348978381791	26951	26951	107.24641188271261	15367	15367	102.10687831961636	14505	14505	121.86580941622698	27365	27365	123.55150351244343	15073	15073	124.61500525882926	11893	11893	123.5064798068074	2852	2852	111.20799261340586	3503	3503	105.06122820694482	1254	1254	114.85874548727818	20163	20163	115.89571548709974	17888	17888	134.64864862399367	8662	8662	118.74542919323778	23499	23499	135.52304919371414	5118	5118	122.72490385715447	7830	7830	103.6319941460649	12286	12286	126.57155017130101	1509	1509	122.51286700085143	19894	19894	130.9572771599039	2982	2982	111.23678758927757	24538	24538	131.94380863954947	15489	15489	126.28341831115146	13425	13425	118.71955999996065	23251	23251	131.0257083566818	7673	7673	120.42665602342448	5608	5608	120.71950267533187	21479	21479	122.18576369358745	61096	61096	133.42485098396216	29413	29413	130.65847341781293	53566	53566	145.24875951868282	497	497	111.970732782949	29685	29685	130.274046610007	2556	2556	112.29252697170968	5016	5016	120.7330136342445	34727	34727	134.35264953303923	20582	20582	101.2231974092635	4380	4380	114.61939595129273	17004	17004	101.49965652969009	11635	11635	130.4269295680284	12010	12010	120.87456632223024	17491	17491	137.42029030025247	14384	14384	120.73701465344384	12066	12066	110.87294455317483	2601	2601	122.69939655861528	4080	4080	117.0198700016711	8231	8231	115.52424231163025	2283	2283	111.72456519996213	2380	2380	100.27513956361697	15498	15498	120.64039625318787	8572	8572	106.41391928181396	2604	2604	115.49538765103482	29065	29065	124.45192679673906	11462	11462	122.89447181055479	16018	16018	129.2359929528504	11911	11911	107.76608654868546	9226	9226	127.6469577520942	7885	7885	111.13574296606396	24932	24932	133.7350301613979	4212	4212	106.93086300264588	3236	3236	118.14904562725687	13182	13182	138.5671401504219	7023	7023	132.09190035736208	14975	14975	127.58481562807633	2709	2709	107.99443806716053	8165	8165	129.70480683413575	65155	65155	139.38740821091926	8544	8544	116.86338183018137	2820	2820	107.81489188839329	18679	18679	115.79489534807396	2250	2250	107.11994028838102	5662	5662	120.51268341043998	4240	4240	106.69110189740468	3121	3121	116.4076057225069	9968	9968	128.58420080234188	24961	24961	126.83119446091823	11696	11696	131.86255229819244	2117	2117	115.0477908926484	1653	1653	115.37642152780532	4208	4208	129.5846137300061	1935	1935	110.650580398247	23640	23640	129.10736509480125	6960	6960	117.69964023533672	11529	11529	130.51679970927051	4995	4995	116.34274292168175	2707	2707	109.06087108718401	16683	16683	136.0126718922588	502	502	114.79038268804761	2738	2738	123.19940086023392	3469	3469	102.59470168307945	1453	1453	112.59074630732879	3660	3660	120.69898110184369	6170	6170	113.98482901149988	8666	8666	115.49441969309872	6735	6735	114.99806018942087	3449	3449	117.02899437257653	species	Faecalibacterium sp. IP-1-18
2929489	72881	72881	129.2888321546425	16661	16661	123.4375610885983	6358	6358	121.50582253754084	4653	4653	127.40646867897023	7590	7590	119.42870524612978	3699	3699	117.31457432352703	15079	15079	128.27537522123632	37459	37459	130.89272836393047	999	999	125.61340042680297	3921	3921	129.49922708596608	5274	5274	125.30667220695094	1831	1831	112.74577571953203	6195	6195	120.122946307706	2505	2505	118.02561557453662	812	812	123.26038463809554	17513	17513	118.51325178375278	55927	55927	130.43090859253525	3393	3393	114.9555494173841	1574	1574	120.42240604242566	521	521	90.19834607592652	1602	1602	116.60548285071667	4177	4177	124.29406627754639	1008	1008	108.00720829096134	8892	8892	128.25477805707155	3962	3962	119.14154075242935	1040	1040	130.0349096452101	1127	1127	117.1237782800372	3118	3118	125.78080018818027	10559	10559	119.73005043332466	6750	6750	126.00567108776123	13891	13891	133.1669223920904	17648	17648	128.61728449614364	3037	3037	125.0032618449158	36490	36490	128.50861672143358	3925	3925	129.23701035428996	3762	3762	125.79889482922052	19450	19450	130.1983706198218	2436	2436	115.33502669481376	11323	11323	125.94858919998833	10665	10665	124.26078577719781	5941	5941	123.39358404277074	12543	12543	132.71677073126008	5126	5126	130.50403448004775	3375	3375	122.97638409635134	12217	12217	119.69807861428053	3169	3169	115.75726777882562	6921	6921	117.77524473073444	1962	1962	117.30302650734335	6047	6047	111.13327173224022	4393	4393	119.28216023568588	13138	13138	129.3458785629346	5727	5727	114.37988566749529	16322	16322	130.67221371345138	5199	5199	122.99014083587957	16866	16866	134.19470379328493	8632	8632	126.62512286954738	21872	21872	127.5472841694297	17045	17045	124.60968638650141	11930	11930	132.2884381422174	22127	22127	135.43222195549703	33020	33020	132.86630903295617	7243	7243	121.44976963340739	15376	15376	129.65421469770462	7298	7298	125.24156537842134	6502	6502	124.99409668157746	14011	14011	128.9359343337941	54613	54613	135.83700894525904	7679	7679	104.78959739737526	1111	1111	124.51934701381953	8319	8319	123.56134875202706	6799	6799	129.61701938374117	10430	10430	126.08840903159522	9202	9202	129.65702689926283	791	791	122.44193513154882	4616	4616	116.9208942653505	11857	11857	129.84796900793253	2958	2958	127.19737176440421	6584	6584	128.00024201655324	6260	6260	112.74431538089428	12324	12324	118.3557560284819	7636	7636	129.42171257132415	3898	3898	122.21933607944887	58394	58394	130.7851584151475	8762	8762	126.89590336044176	5627	5627	118.76918966228634	9017	9017	118.66853213354362	25189	25189	126.70840690253102	12193	12193	123.4251571349811	12008	12008	127.25282404568009	1990	1990	111.44038117221508	10790	10790	124.38937590078393	3002	3002	115.66935780145492	5182	5182	122.34443444376554	22714	22714	129.24255337283378	8959	8959	114.8682237415947	13083	13083	121.92555778250914	7767	7767	114.40640884980725	11378	11378	130.1863343224685	5739	5739	119.95201355553309	3476	3476	123.60151679407934	13019	13019	126.58947717649244	2852	2852	110.75702684801325	9010	9010	131.96668295938895	4658	4658	120.11653077532448	7490	7490	123.68884594753358	3932	3932	120.38858223296339	7602	7602	122.04763333627218	13824	13824	123.93148884694531	14057	14057	126.9792403155889	1620	1620	116.43021973719932	4925	4925	114.8462377575889	25170	25170	126.73005385943978	4086	4086	115.0205990018437	14765	14765	123.12057554789308	5149	5149	123.32030632809395	12934	12934	124.11340456155975	31427	31427	129.02707129928868	2950	2950	124.00080788418877	3569	3569	121.36267996610128	8609	8609	121.32257636330846	1202	1202	114.72032336899974	11277	11277	124.07435624960678	24999	24999	121.6266991212337	3730	3730	122.1124537299529	10764	10764	120.66438263616205	5291	5291	118.30155991119749	2949	2949	107.38346511679305	7349	7349	118.36705713994054	13194	13194	126.17671435568927	7972	7972	126.58198840757318	9907	9907	126.2205247841204	1581	1581	109.93811602307947	1521	1521	109.82013359023	13121	13121	123.37522860256604	12501	12501	124.28775570537364	21591	21591	130.21313751788472	5199	5199	124.68136875649773	4201	4201	128.30687633185934	11861	11861	123.98636677237667	6647	6647	123.95791103137854	13015	13015	126.16633136932224	8017	8017	120.41889260089914	20816	20816	127.3158644340549	14841	14841	128.03503218847678	5955	5955	126.30589447452637	1436	1436	101.09120808388208	3702	3702	124.91903823572832	2327	2327	116.57663281941252	11671	11671	130.59098152976927	1155	1155	110.24518941499942	9850	9850	109.13293922614506	7364	7364	120.09004244367459	19237	19237	135.90767835884378	8974	8974	134.5163241262592	species	Faecalibacterium sp. IP-3-29
2929490	48533	48533	125.61814549302437	10298	10298	121.65889095629836	4015	4015	119.57656634610163	3043	3043	123.80635989964817	4637	4637	118.7061432713158	1561	1561	109.04315949679388	9486	9486	127.02575151399984	26157	26157	131.7581413270922	923	923	129.30993943820997	3989	3989	132.38441620809712	4355	4355	131.21804008919605	1346	1346	118.3925129429846	3676	3676	119.5239598541615	1825	1825	115.35589188450747	478	478	123.63528288756368	11815	11815	118.69568032110232	35484	35484	128.79500594786202	1946	1946	112.78235309957157	823	823	110.37525053233576	167	167	88.97692488640129	923	923	129.3993480438411	2614	2614	124.853018788883	555	555	121.05409576307399	4554	4554	127.73403648784264	2711	2711	120.7332582384204	438	438	121.15751187912933	1224	1224	117.35125400827	2340	2340	125.3380891891367	5425	5425	120.6310402583075	3935	3935	124.49934633393107	8674	8674	130.23313047432345	11495	11495	128.1792186235593	1216	1216	115.94473389372482	23258	23258	130.54970840678249	2619	2619	126.52737833705022	2566	2566	124.61312371760225	18955	18955	135.30269846339925	864	864	118.20919024998614	7940	7940	125.70456632722761	8056	8056	125.51803830043764	4125	4125	123.89008703850106	14001	14001	133.83257935838103	5317	5317	131.64235634258273	1522	1522	112.52942744739539	10071	10071	123.69516580730713	1820	1820	121.97583747585121	1840	1840	105.17430172446453	1709	1709	108.73126603578707	1370	1370	113.66477414987921	2201	2201	111.29612442017218	8083	8083	128.14425759360668	3959	3959	116.53418647696587	11863	11863	130.06671401188186	3258	3258	122.48172573585234	13452	13452	133.21724859156063	5526	5526	127.247278334033	15101	15101	124.87968254024203	11134	11134	124.33313448624848	7932	7932	129.78165263051307	23130	23130	137.10734851362272	21568	21568	130.7226253447902	4636	4636	120.58207331001528	9539	9539	128.17033292066208	4580	4580	124.86327470229186	2882	2882	112.89010978029883	8359	8359	123.99025265805511	68038	68038	139.5074296009807	1860	1860	120.15768774916505	839	839	111.60342492840651	5453	5453	120.86238265541104	4091	4091	129.6713452837304	7895	7895	126.77783325911102	6366	6366	131.03667585229886	308	308	115.38328746560359	2240	2240	106.29963900670545	9280	9280	131.3379570439137	2001	2001	129.98528100662335	4053	4053	126.94483910547373	1692	1692	114.4342624825941	6541	6541	116.17746243979036	5775	5775	128.44543011583173	2630	2630	117.02278811882259	38881	38881	128.26024130812277	6811	6811	126.34260136419802	3187	3187	119.25749667754836	5734	5734	114.27791199663814	15252	15252	130.70989459767253	8008	8008	124.265068238958	8125	8125	128.0436888353827	854	854	117.25874098779204	6974	6974	121.50539129540535	1782	1782	113.91082155361855	4323	4323	123.31423478380717	16619	16619	131.07127484488515	6246	6246	111.3327451936074	30474	30474	148.4295281831285	4097	4097	117.8399020465361	10050	10050	132.73044381516377	3032	3032	120.62528961787638	2501	2501	124.15757455202765	10031	10031	128.4318574387766	1711	1711	109.7048507619624	4969	4969	124.50842502068522	2889	2889	118.77210144061611	3111	3111	115.7350483004898	2210	2210	123.27598667142446	5052	5052	123.12668916548759	10244	10244	124.14444276070175	10016	10016	127.2943082967654	908	908	110.64997489282872	3395	3395	117.34577762294712	24938	24938	128.28483909449568	2623	2623	116.55239361233598	16542	16542	126.05625714445507	2775	2775	125.81327305914103	8515	8515	120.29462713383128	19960	19960	129.0745272174458	1626	1626	122.9085422750848	911	911	114.23646345619197	5406	5406	117.49872006405326	698	698	106.39337907507058	9423	9423	127.6259944558433	17321	17321	120.79801224595245	2444	2444	120.53212294359676	5579	5579	121.15091004060284	3802	3802	118.5983697910266	1876	1876	113.56526050005431	4663	4663	118.02834635335742	10220	10220	126.89983889612553	5510	5510	124.75506317308455	7331	7331	124.08793721243144	1010	1010	106.55683908210486	964	964	114.30031138054926	7975	7975	126.67207138653708	8192	8192	124.45842288526389	16253	16253	131.90826449235612	2927	2927	125.04642547152821	2557	2557	123.8014928231285	7126	7126	121.55870589151161	4646	4646	128.89000489699984	8523	8523	125.6055586625908	4458	4458	116.48090302592948	14641	14641	127.56407840275563	11045	11045	128.9586112521306	3631	3631	121.4440282365927	1033	1033	140.114930612679	2583	2583	125.98834186767976	1406	1406	116.29885682515594	9884	9884	130.02618245634787	922	922	119.17308657250317	5222	5222	107.70890208579272	4732	4732	117.97166454063637	22286	22286	136.24869361046927	10101	10101	134.5935773631345	species	Faecalibacterium sp. I2-3-92
2929491	6414	6414	83.78155345106192	6891	6891	102.40620212907592	9616	9616	97.95984222332302	4448	4448	107.6435241725407	5080	5080	95.23534141730335	3636	3636	100.29604598658044	11208	11208	106.6956712851514	5772	5772	107.97545420384951	172	172	94.39185046841384	821	821	106.63461021315523	17169	17169	111.00604555531616	1645	1645	86.97320556792845	31294	31294	107.3058753755018	1997	1997	100.26139350203114	261	261	101.63087009735118	4145	4145	92.27672238182814	4096	4096	82.73195129278884	10573	10573	103.5756950921295	1604	1604	106.51172802951513	265	265	100.60568303645186	1569	1569	111.17050460499335	9313	9313	106.28993196300073	506	506	95.73613824612453	1894	1894	103.02790005765019	6310	6310	102.47350339561677	820	820	110.80782495384237	853	853	100.87810521092128	1191	1191	100.27583556055869	5154	5154	102.87728622499611	4189	4189	105.51433597155847	3707	3707	109.81420347075506	3396	3396	100.94164778560862	1834	1834	105.0788672642949	8305	8305	109.10017219832594	866	866	105.49252572549744	2802	2802	103.02240441112795	7647	7647	107.4883589302345	5115	5115	112.56318940783777	30615	30615	109.316373702377	8733	8733	101.41203209025119	4288	4288	101.21826611405983	1505	1505	104.09425010138636	3387	3387	109.83844186775153	15201	15201	117.78615364139635	7987	7987	99.89646797075555	2110	2110	95.21626310761347	5193	5193	100.69058605926871	5927	5927	112.54869732052917	4993	4993	110.93391512025283	6173	6173	105.95814981161315	8195	8195	100.26533404521858	4714	4714	96.24380618117628	10471	10471	108.48670710712872	12427	12427	95.51600292542706	7344	7344	109.7059805900982	32631	32631	108.87637016479876	6200	6200	99.74223534895542	9010	9010	77.77777272492528	4367	4367	111.33255137815462	120728	120728	110.85086131045689	10562	10562	113.83974545139746	10775	10775	84.1676631241262	3730	3730	106.10557729925716	8957	8957	106.714448295304	5356	5356	102.3315200119488	94527	94527	109.87148859277892	5496	5496	111.1192976816345	4247	4247	108.02948196966817	2613	2613	113.76001486902078	12134	12134	107.33699668591849	1290	1290	101.34334150692223	22680	22680	103.48246551208858	4873	4873	107.23078890732252	568	568	107.8736307275983	21539	21539	89.90432257029295	1115	1115	105.04435367112083	3402	3402	116.55482488535502	7930	7930	107.64618131679171	353956	353956	109.55773039120939	10621	10621	95.48443030687545	1613	1613	102.65340533174752	13965	13965	113.9589561752644	103581	103581	108.92588444030324	6091	6091	95.23810100117024	4849	4849	96.98964915830612	8186	8186	91.29109649689894	21812	21812	108.9632720867831	34320	34320	107.55813185810938	14156	14156	107.77724565646385	964	964	95.40040939551658	7908	7908	102.25179709322605	9146	9146	109.6734829249678	2000	2000	103.3242475796819	2790	2790	104.10641458354948	13241	13241	98.81437930435473	15090	15090	112.29126870849137	6375	6375	93.166969101732	49487	49487	108.15649224558997	4081	4081	103.6189737815267	1125	1125	102.22035773293184	7959	7959	107.83608593196594	2063	2063	97.55248059541678	4057	4057	113.04332255073871	4959	4959	102.02341928943568	5533	5533	101.66369289338049	3002	3002	102.64963602450943	9232	9232	80.03823448547836	9079	9079	84.19573721028121	9534	9534	108.36023957644154	1213	1213	99.23598406891354	2783	2783	96.74800156052454	28841	28841	103.2088873225686	4754	4754	105.1700629934911	8078	8078	94.60134398610005	3531	3531	112.68808960158444	12403	12403	92.19693848881306	6745	6745	96.27539079494782	2964	2964	101.92011755780833	2250	2250	105.48865486339568	9271	9271	83.21123090835167	1504	1504	106.47346549782824	18271	18271	105.1368910235364	16036	16036	100.80868480668462	5926	5926	107.56129326592382	7600	7600	102.79024615146251	18353	18353	103.39754037668739	6149	6149	102.82802074269873	8552	8552	88.43372883002556	3681	3681	88.38617261932659	10899	10899	107.93455459088116	13861	13861	91.9373449653147	4300	4300	100.06444777054686	1505	1505	99.9562093213896	8734	8734	112.8229893189971	1513	1513	102.80319099219547	4862	4862	112.50161456705311	4607	4607	109.45373243633894	7026	7026	107.61508411149812	5349	5349	92.93414093433817	2171	2171	106.99303299473257	9326	9326	91.81236632052752	4021	4021	81.29728606500896	34145	34145	108.50588633849691	79729	79729	108.33993235791165	11194	11194	88.76512392638531	353	353	117.3832262209056	1901	1901	110.81547990252868	27136	27136	106.55732036136575	2219	2219	107.69802610385383	1526	1526	104.93619705596925	8249	8249	92.11132579243103	33979	33979	105.7202994589853	11343	11343	119.42923689239012	5238	5238	117.53397989195199	species	Faecalibacterium sp. HTF-F
2929492	11434	11434	103.81677703111674	5506	5506	103.77572322787594	19638	19638	94.11886763309437	16058	16058	103.48269850517096	37407	37407	101.62245822267252	19073	19073	98.5048725894071	13375	13375	108.12055641913217	8446	8446	108.5090766152074	939	939	107.83757636337337	6682	6682	107.02798077784432	5066	5066	106.21349630285006	2882	2882	99.96245365824315	14166	14166	103.82824652368328	3751	3751	106.35486899436809	759	759	118.28330900724788	13507	13507	95.480608137874	8411	8411	108.19201308081419	5660	5660	108.6663554601127	13382	13382	109.81411425101896	1120	1120	104.68543082204813	2509	2509	122.26279801739405	49359	49359	110.43768701694474	985	985	99.54132303700996	5840	5840	108.45077760542479	14819	14819	100.56280226053097	812	812	117.08569489352641	6553	6553	106.35993585044149	3019	3019	109.22702462818603	12995	12995	108.20060438383629	8137	8137	110.76032830963936	2267	2267	111.09765551426035	37052	37052	104.13418131023212	21789	21789	110.51566291616481	7326	7326	111.33322477046663	6322	6322	108.8712870849086	3550	3550	106.55179855847489	9010	9010	108.82190515254254	4990	4990	114.18105680326515	20169	20169	106.73196196058058	8021	8021	96.96327357531756	12232	12232	108.91433843650896	2414	2414	112.29962779092334	2922	2922	109.71318416590623	16430	16430	95.87117598677374	16846	16846	98.46326468751464	20349	20349	94.27852077232525	6402	6402	108.69425307914378	4994	4994	111.1121355251577	15042	15042	106.24149809859851	6178	6178	107.35167914725737	11572	11572	102.45373292079067	31835	31835	105.19184277261812	7055	7055	108.48196616690636	6123	6123	99.92707429978257	6861	6861	106.0581683576095	7305	7305	102.34790531246652	10937	10937	110.38466411601516	8450	8450	101.38791196300741	2586	2586	106.0161423899863	77514	77514	111.21551773417428	45651	45651	92.64028532105726	76768	76768	105.86656018584972	12869	12869	106.5989720365411	22332	22332	107.69916949521227	17693	17693	103.47109569571464	21485	21485	108.95482154590229	8627	8627	106.42265785131124	13389	13389	102.64466344483118	2535	2535	116.20193014587775	96996	96996	110.19686866792665	7509	7509	108.20999786985232	9175	9175	100.2640619973104	9948	9948	105.91454596884508	3519	3519	107.20976708197776	15213	15213	94.50402178362849	7915	7915	109.93052440591839	1925	1925	109.9144466580682	11202	11202	107.82876796726828	5836	5836	113.36192106672544	17131	17131	106.04668219033184	10602	10602	107.41104564342797	17942	17942	106.6893917084511	17870	17870	103.6266169122436	6657	6657	106.43666269064066	6958	6958	104.89902011848673	18354	18354	104.2197053412513	29796	29796	107.31364001266604	14854	14854	104.89734241195549	16291	16291	106.28489939245266	1989	1989	103.44033732849343	22028	22028	107.539691422266	4755	4755	106.79553850767289	6078	6078	111.6266773224583	15976	15976	106.22919569649711	146692	146692	106.93763992293485	7454	7454	113.05463111839522	167387	167387	108.01143564447409	7173	7173	103.58157103849165	11977	11977	103.19034636187571	6972	6972	110.00312334818258	12632	12632	105.04918686749559	16525	16525	101.22003556308243	3165	3165	115.73182192232811	5481	5481	107.3759574808979	9568	9568	100.64453074981039	3308	3308	109.14170687745518	5366	5366	95.92213335316076	12571	12571	100.54338331415484	14822	14822	94.6258013761113	3375	3375	107.27933846022928	16659	16659	100.60956820116473	9773	9773	104.67833167642242	11522	11522	108.09804123065051	18740	18740	94.34373958592175	6670	6670	107.8678382991327	10170	10170	98.55143323864095	14906	14906	107.67229274373378	8853	8853	97.86199370257535	5271	5271	108.16158346515387	11298	11298	106.40610251421508	4005	4005	105.0669546586889	9798	9798	101.94991088361894	4643	4643	100.92688271389133	5994	5994	107.89510553960073	24845	24845	106.39571847491982	8878	8878	102.16509941686259	5279	5279	97.48866368993403	23997	23997	96.31218829695719	4804	4804	106.18952124641896	4908	4908	107.3396919166859	7464	7464	94.1306071766903	3959	3959	101.74404845586513	4794	4794	102.40368116276706	17990	17990	107.07007039574135	6186	6186	104.52213711213044	4165	4165	110.44575281083296	5398	5398	112.24639834950179	2848	2848	109.17939280851405	3472	3472	100.80474735590983	11988	11988	104.68874587289066	8469	8469	103.20020427680059	6264	6264	98.11000878757784	9305	9305	112.49821455905702	6809	6809	103.08140063978162	9393	9393	103.22742672618332	982	982	119.49678097050132	2787	2787	109.72952001554621	20178	20178	107.43235756193546	2694	2694	113.81742145775475	3834	3834	108.38694472078284	11841	11841	99.40928947789149	10215	10215	102.1626899273601	10542	10542	101.4121738647866	5393	5393	103.36738363974035	species	Faecalibacterium sp. I3-3-33
2929493	11834	11834	85.77647953759488	2633	2633	109.8503045289056	3695	3695	98.39242789595721	2057	2057	115.63413967661268	36949	36949	99.54558161118176	4008	4008	98.46300499003057	4721	4721	105.92887643115002	26402	26402	116.65532568068366	468	468	102.17696821283039	1265	1265	110.61643664617742	3073	3073	107.64729596685747	5405	5405	106.03497777296944	4881	4881	89.94841191530001	1934	1934	111.37778335950316	915	915	111.99904234454242	3689	3689	104.31209904673635	11603	11603	99.72934287873848	3901	3901	87.32622800537052	1625	1625	121.97626825930027	449	449	104.71007656110218	4719	4719	112.38702375497182	3734	3734	109.93625204920055	1154	1154	121.39584408503792	2240	2240	117.5248667420665	3592	3592	99.7596039774075	1218	1218	129.95663444943398	19435	19435	111.85372135010388	1072	1072	103.73423136948703	5354	5354	107.77063651816567	2980	2980	113.17815405638827	1992	1992	115.65686568690452	3592	3592	105.94017310495191	5275	5275	114.30109317735072	5207	5207	113.6649542787078	986	986	108.91514278294643	2101	2101	92.14489550610034	5193	5193	109.39966720961051	1963	1963	133.45913842301485	5146	5146	114.83085543055088	3635	3635	97.69586581281156	3536	3536	102.04681079706285	3597	3597	112.84003251587463	2680	2680	117.07488839205683	3669	3669	116.73112345496102	40742	40742	110.59267175688646	2475	2475	101.1211781322907	4821	4821	106.4314213192943	2763	2763	111.97427083254959	5753	5753	114.35712283302962	4357	4357	99.83149892902955	4593	4593	108.62625439287889	27622	27622	111.10316460579362	56726	56726	115.10107604168806	3525	3525	99.06577948657547	4873	4873	109.89059093431919	5778	5778	107.44227024419128	11865	11865	114.07493140186001	5686	5686	91.92729092916812	1607	1607	113.28857301994016	16591	16591	111.5216508207733	2936	2936	115.96838716208823	11613	11613	102.51238130871018	3481	3481	114.2540676849007	4659	4659	110.23712879713453	3609	3609	99.00093016571526	61792	61792	114.17172221323375	4094	4094	117.25759361728392	5548	5548	109.56104912026336	3033	3033	108.63750848543691	5059	5059	100.41749550818696	1568	1568	111.79391761182613	5523	5523	88.25829821214158	3097	3097	112.07070567758343	943	943	106.92911745482026	6716	6716	103.18801890009215	1941	1941	125.88788548130425	1290	1290	110.36402970434247	3124	3124	107.42180785914127	4718	4718	110.33499017867699	10144	10144	93.12080476292743	2030	2030	118.57044711835954	6411	6411	116.43192855500075	10753	10753	93.14921509671912	2571	2571	99.70328322768222	4388	4388	98.33307912278607	7974	7974	94.10726265870932	19916	19916	116.21186193443273	8645	8645	104.33244479021339	3137	3137	100.32128050626207	1126	1126	107.71061233172594	9377	9377	111.87269950625684	3508	3508	116.95587154801188	6541	6541	112.40867937241308	2338	2338	118.95487619728486	8498	8498	96.86217631633828	16666	16666	113.45063927122465	89438	89438	106.47272891503138	3126	3126	106.98185072897518	3809	3809	110.20768363292355	1631	1631	122.08539428614459	3614	3614	111.19925681266007	4446	4446	102.18918401888853	1811	1811	108.6180093042965	3461	3461	98.06811147386722	3003	3003	104.86723723851362	2409	2409	109.77316741881081	3489	3489	103.98822840812578	9819	9819	101.00688152029022	4440	4440	97.61157439112765	1550	1550	97.07062594896607	4666	4666	115.04526937631066	108277	108277	107.4174227025236	5547	5547	107.35063166728348	6195	6195	100.37968196295843	2239	2239	123.01060123173991	13743	13743	81.97823704203256	5388	5388	100.77621482596255	6454	6454	111.09128350218188	1939	1939	115.2592061218459	11666	11666	98.9056067207152	2807	2807	129.65215197022866	6965	6965	82.8784852651922	6214	6214	109.58055262209248	2102	2102	99.06006354066112	8948	8948	113.35642211618554	20723	20723	105.17382568979133	3806	3806	110.46273800515745	8422	8422	101.73556993723444	6071	6071	89.25694892114242	5462	5462	109.90715795037616	5593	5593	86.70466107958426	1825	1825	83.01499324302684	1422	1422	107.00303293665884	4999	4999	116.56087036826963	1619	1619	107.61230578049896	3880	3880	114.29362204362964	5667	5667	118.9298638770149	2346	2346	113.79724257892266	5367	5367	86.72803083528517	2092	2092	108.34023951576224	4184	4184	103.60398457830755	7231	7231	78.9323398699076	7512	7512	114.51467294139276	2781	2781	109.08804281017171	4102	4102	100.51914221012814	1486	1486	107.61172882838356	1824	1824	114.47493597675044	2115	2115	95.23221669405423	2388	2388	111.97592914675478	1504	1504	107.3123619889027	11699	11699	101.36258761670221	4745	4745	90.29534316207078	5740	5740	124.78566240782263	3829	3829	124.314917532262	species	Faecalibacterium sp. I3-3-89
2929494	8000	8000	94.09069884343461	6531	6531	103.67257029480497	23965	23965	99.23002208589357	53144	53144	110.82618267315638	40376	40376	102.03564831120921	14722	14722	95.5486568863304	20027	20027	112.33941950084983	11088	11088	110.11646436335272	1214	1214	104.03788806817028	8868	8868	108.16337109535088	6958	6958	111.57524682084491	2810	2810	98.93103651975787	14540	14540	103.65606205853024	4473	4473	109.17720023440066	621	621	118.99788610896242	15554	15554	95.11400911371106	6523	6523	100.06705607358776	7213	7213	105.79770104436207	14900	14900	106.43245031394876	744	744	109.93793371254978	2931	2931	125.34683545941473	16166	16166	102.90294197307458	946	946	99.55596387527852	8863	8863	113.80935446899394	44439	44439	107.91958383488314	838	838	114.75072489843954	8974	8974	109.87773050259486	3391	3391	106.38706380499431	13308	13308	108.76495021669076	8874	8874	109.79929527385107	2417	2417	107.44693452539316	21403	21403	98.71201788061076	27556	27556	112.09490589330248	8549	8549	112.03755402822189	7800	7800	111.38755440107488	4150	4150	107.51839930910516	10416	10416	110.02006989345693	2759	2759	113.68906086149799	40276	40276	110.13264292479671	8714	8714	97.25741332702532	12415	12415	107.74670400955056	3358	3358	115.48520508728991	3495	3495	110.8731535990655	19100	19100	101.34950108176271	36391	36391	103.77871533763893	19152	19152	93.40475708733115	5271	5271	111.985544496136	5389	5389	110.23625946803212	16539	16539	103.71763505522974	6630	6630	107.09999094207298	32823	32823	109.76804732373348	16905	16905	96.73220888175098	10198	10198	112.75320656098559	7546	7546	105.11018192973474	13257	13257	111.97269928205179	8681	8681	105.14643783175394	13098	13098	112.05444746422475	7156	7156	97.08473691898881	3825	3825	112.59299645740838	27101	27101	105.09145865384937	55704	55704	97.40309689656985	36051	36051	96.86639355705118	16465	16465	107.73489573806503	28518	28518	111.48639576744502	37257	37257	108.99798889636986	14112	14112	106.63194113781624	6902	6902	109.50427360142487	8138	8138	105.04065534817077	2137	2137	102.20016164051522	32323	32323	102.96020751037418	10377	10377	113.28012636595018	9833	9833	102.45707690861096	14393	14393	110.06353232799411	4455	4455	107.50855728478349	15690	15690	94.80793313911965	11022	11022	110.8990935270747	2447	2447	111.91999953356458	15216	15216	109.82203470820303	6310	6310	110.20144333311873	20120	20120	108.96849125945583	12639	12639	110.34312268463782	41707	41707	110.52696517220741	21700	21700	109.31433803712332	8083	8083	104.96704644354274	6310	6310	104.48376240128202	21373	21373	106.05745397565363	38923	38923	111.30710369412458	19639	19639	108.5827940002834	19636	19636	110.35682407395674	2027	2027	100.1386361199533	24152	24152	107.7957156493653	4976	4976	111.48182163956086	6980	6980	109.53563870362086	23643	23643	110.09543146128013	66996	66996	101.51946853733972	12302	12302	113.77587453742174	45822	45822	100.33302735496028	9244	9244	107.55138919740418	14652	14652	105.1784393633491	8801	8801	110.4862271441887	14747	14747	104.88561371724562	15543	15543	102.31436363481914	3998	3998	118.95192537476373	5811	5811	104.26067362552166	9724	9724	100.9430944535135	3188	3188	106.13950002397704	4435	4435	96.60079157727989	14391	14391	102.86536862103243	18127	18127	99.37189340089013	3263	3263	104.41398551260872	22178	22178	104.85204744186713	11833	11833	105.52551427349927	14272	14272	109.09421482580717	22463	22463	97.2383343764018	9198	9198	112.53879278204796	12536	12536	100.73286069337385	17509	17509	108.41952404057798	8128	8128	96.74115324172342	5060	5060	101.22283806938988	7591	7591	101.9584608135908	4592	4592	109.5441727989328	12426	12426	105.93823690130337	5888	5888	106.91320852936296	6564	6564	108.40275061190657	32832	32832	109.29092297749425	10526	10526	102.45489721117555	6231	6231	98.47894698332128	27082	27082	99.3458620569819	4936	4936	105.65289670385775	5861	5861	104.94913305301783	10814	10814	97.36267320414684	4143	4143	100.45416429144043	6125	6125	105.3642310521465	23896	23896	110.90932284502564	7715	7715	105.13799646394263	4870	4870	114.55814362487129	3387	3387	109.00221791908952	4707	4707	123.3277534170658	3779	3779	101.68769601607907	17586	17586	109.52304008736583	8682	8682	102.75955741084067	8897	8897	105.37096163462996	9018	9018	108.58000695073447	6781	6781	104.90724565956839	11274	11274	104.52886443785147	742	742	116.58465538080628	3561	3561	108.1011940506707	8906	8906	100.7601353666409	2355	2355	111.86735919721043	5403	5403	108.5704629714635	10380	10380	99.51120864437519	11335	11335	103.13027988610521	14826	14826	110.91304628074913	7364	7364	112.84202794330008	species	Faecalibacterium sp. I4-1-79
2929495	9717	9717	101.53883377906156	71778	71778	126.32341680068131	27647	27647	125.03740202025041	8258	8258	130.15696315643356	11744	11744	119.74445333154941	28314	28314	131.75922285743087	9781	9781	120.61436082459022	29319	29319	133.30158264114556	1165	1165	109.69041046214758	1235	1235	119.19146434365634	25609	25609	135.32107483725133	3149	3149	106.84002069694705	15365	15365	121.83760751624555	7846	7846	127.37191322728613	1391	1391	124.25361025570166	18254	18254	109.25056944191758	6116	6116	96.11403308975531	7292	7292	113.0920818480622	3447	3447	118.1252889257447	793	793	95.99532935716263	2159	2159	125.43136398333873	10051	10051	124.4869609026632	3711	3711	125.19846916627922	3788	3788	119.22435898398963	9380	9380	117.63837494702346	3714	3714	134.6437049342896	1683	1683	122.61121793253591	2390	2390	118.44674913742834	17264	17264	127.69479968188548	19076	19076	133.25580083990005	17247	17247	134.89858900310264	12183	12183	126.83476158686676	3253	3253	115.87252231551993	39534	39534	132.0343583209159	1441	1441	117.31338451785736	19808	19808	131.56194487119438	34814	34814	132.59295372858972	40824	40824	132.0601120723913	18445	18445	126.66251601664659	12916	12916	118.98776635359324	12828	12828	126.41367791087764	2555	2555	117.97666476117001	15607	15607	133.0422360789646	84783	84783	138.67052887443143	9770	9770	113.8404015788639	5715	5715	120.10545453505523	8310	8310	107.57467331397363	31800	31800	130.89930483143527	25918	25918	131.09226329771934	30230	30230	129.30978596428503	31953	31953	131.0019611714271	7417	7417	112.75773370497498	6193	6193	126.97709698158984	46146	46146	129.21654391636145	36962	36962	136.31640420389274	10785	10785	121.34760097084124	15683	15683	120.67858660557408	14689	14689	104.2916626156658	7956	7956	134.19483643310335	14237	14237	113.45773503402008	51452	51452	135.12763396473596	28676	28676	119.63288489605729	13672	13672	128.58905902082762	23578	23578	132.76988511342233	24518	24518	130.42065187739718	26248	26248	126.07427508260677	30539	30539	135.12638704753982	21555	21555	132.23513691782912	19774	19774	132.67596872922024	20563	20563	129.13560909774077	2512	2512	115.69300416892216	67572	67572	129.68514537231354	20592	20592	133.12693769554923	1137	1137	123.34409913734785	135661	135661	129.1480141414943	2533	2533	120.70290488618335	20030	20030	136.47743193744475	20719	20719	131.77578536206732	36847	36847	116.70047168590557	33141	33141	126.76061666332829	6747	6747	127.18430643014545	81335	81335	136.63785712556847	27976	27976	119.9473752197637	20732	20732	126.40455492134035	16595	16595	127.5419173672364	36825	36825	126.16455503317925	16179	16179	126.39261425580929	21780	21780	123.8658069778004	10480	10480	125.40760360798703	1456	1456	106.74542968966901	28406	28406	126.6640212838058	62646	62646	133.01044080204824	5914	5914	123.85565595710128	10901	10901	132.7035934190179	20509	20509	116.76482146363522	114772	114772	130.80882077116507	12147	12147	112.69363640458486	51714	51714	129.96166477386623	9991	9991	125.32433846856442	2713	2713	123.84448729044713	52802	52802	128.79717047481284	12379	12379	123.46026364355649	21192	21192	134.1891887106831	20286	20286	127.91647558431976	28409	28409	125.39997169472677	24372	24372	129.4596768770826	24739	24739	116.07315113338532	23759	23759	115.6106454808679	45376	45376	133.71613523617484	3845	3845	118.3840524860845	10509	10509	119.2912928396583	14110	14110	115.29771655747649	12386	12386	127.10605509164229	22497	22497	120.77523613257843	14141	14141	134.2376201384783	51305	51305	128.0142661907157	28258	28258	126.87636596041364	4789	4789	115.03846281131288	7149	7149	128.5121877304715	20713	20713	111.79329435853253	5810	5810	128.95760314848383	19272	19272	122.72277948583687	8278	8278	105.33529213966403	15812	15812	130.2807826436663	26058	26058	127.81035050048119	13743	13743	119.36755854931906	29470	29470	126.00120101197119	30474	30474	123.5978610638955	8815	8815	115.9693720059396	6754	6754	124.41692613066675	12428	12428	107.45382218475117	35210	35210	129.36893187256462	5382	5382	119.51581208905048	37588	37588	134.67702294864185	3749	3749	118.54858823810493	26549	26549	133.8310603914974	47953	47953	133.14038828281468	12528	12528	129.4708958637791	16541	16541	125.44917855900242	9768	9768	128.16779129171292	46495	46495	126.63034633525892	9823	9823	111.56900055148195	73766	73766	131.30773474501643	7837	7837	107.4655827046537	30877	30877	123.53110653891812	1437	1437	115.72975529571184	6032	6032	130.88728929393832	6204	6204	103.47720744308197	7563	7563	126.03268061264161	12457	12457	129.38578478044022	18858	18858	113.89568840813001	30619	30619	124.60702415510978	75410	75410	139.20843964175452	33515	33515	138.6299750777842	species	Faecalibacterium sp. I4-3-84
236752	0	0	-inf	0	0	-inf	0	0	-inf	0	0	-inf	15	0	65.68733496373969	0	0	-inf	0	0	-inf	0	0	-inf	0	0	-inf	7	0	74.78041403577537	0	0	-inf	6	0	64.90231058762944	0	0	-inf	0	0	-inf	33	0	106.08168111646191	16	0	67.55071246423364	0	0	-inf	0	0	-inf	0	0	-inf	0	0	-inf	0	0	-inf	0	0	-inf	0	0	-inf	0	0	-inf	0	0	-inf	0	0	-inf	0	0	-inf	25	0	73.66367308181643	0	0	-inf	0	0	-inf	0	0	-inf	0	0	-inf	0	0	-inf	0	0	-inf	0	0	-inf	0	0	-inf	0	0	-inf	0	0	-inf	9	0	76.46201897766757	0	0	-inf	8	0	43.497817147765836	0	0	-inf	8	0	94.78187397782519	0	0	-inf	0	0	-inf	0	0	-inf	0	0	-inf	0	0	-inf	0	0	-inf	0	0	-inf	0	0	-inf	15	0	68.80773501504304	0	0	-inf	10	0	89.73311301167624	0	0	-inf	0	0	-inf	0	0	-inf	0	0	-inf	0	0	-inf	0	0	-inf	0	0	-inf	0	0	-inf	0	0	-inf	0	0	-inf	0	0	-inf	0	0	-inf	0	0	-inf	8	0	72.19656187364423	0	0	-inf	0	0	-inf	0	0	-inf	0	0	-inf	0	0	-inf	0	0	-inf	0	0	-inf	0	0	-inf	0	0	-inf	0	0	-inf	7	0	77.08466308340861	0	0	-inf	0	0	-inf	0	0	-inf	0	0	-inf	0	0	-inf	0	0	-inf	0	0	-inf	0	0	-inf	0	0	-inf	0	0	-inf	0	0	-inf	0	0	-inf	7	0	67.62284164602363	0	0	-inf	0	0	-inf	0	0	-inf	0	0	-inf	0	0	-inf	0	0	-inf	0	0	-inf	12	0	64.79617399584909	0	0	-inf	9	0	59.50734037266147	14	0	78.4928397976423	0	0	-inf	0	0	-inf	15	0	57.36990563202419	0	0	-inf	8	0	56.13831840273971	0	0	-inf	11	0	52.98214036884991	11	0	60.787472092793315	0	0	-inf	0	0	-inf	0	0	-inf	0	0	-inf	0	0	-inf	0	0	-inf	63	0	93.12194232591888	0	0	-inf	0	0	-inf	7	0	61.96269293521077	35	0	79.05069805625924	7	0	53.349665955604536	0	0	-inf	32	0	49.69950643966556	0	0	-inf	15	0	72.57188850697288	7	0	44.27958808369958	48	0	72.54666874012416	0	0	-inf	0	0	-inf	0	0	-inf	0	0	-inf	0	0	-inf	0	0	-inf	0	0	-inf	7	0	53.86891676606649	0	0	-inf	11	0	71.85961447141834	9	0	56.48290474287726	0	0	-inf	12	0	73.58749869872983	0	0	-inf	0	0	-inf	0	0	-inf	0	0	-inf	0	0	-inf	18	0	76.19249229106248	42	0	82.44184231956115	0	0	-inf	0	0	-inf	10	0	95.98289407038197	0	0	-inf	0	0	-inf	genus	Fastidiosipila
236753	0	0	-inf	0	0	-inf	0	0	-inf	0	0	-inf	15	15	65.68733496373969	0	0	-inf	0	0	-inf	0	0	-inf	0	0	-inf	7	7	74.78041403577537	0	0	-inf	6	6	64.90231058762944	0	0	-inf	0	0	-inf	33	33	106.08168111646191	16	16	67.55071246423364	0	0	-inf	0	0	-inf	0	0	-inf	0	0	-inf	0	0	-inf	0	0	-inf	0	0	-inf	0	0	-inf	0	0	-inf	0	0	-inf	0	0	-inf	25	25	73.66367308181643	0	0	-inf	0	0	-inf	0	0	-inf	0	0	-inf	0	0	-inf	0	0	-inf	0	0	-inf	0	0	-inf	0	0	-inf	0	0	-inf	9	9	76.46201897766757	0	0	-inf	8	8	43.497817147765836	0	0	-inf	8	8	94.78187397782519	0	0	-inf	0	0	-inf	0	0	-inf	0	0	-inf	0	0	-inf	0	0	-inf	0	0	-inf	0	0	-inf	15	15	68.80773501504304	0	0	-inf	10	10	89.73311301167624	0	0	-inf	0	0	-inf	0	0	-inf	0	0	-inf	0	0	-inf	0	0	-inf	0	0	-inf	0	0	-inf	0	0	-inf	0	0	-inf	0	0	-inf	0	0	-inf	0	0	-inf	8	8	72.19656187364423	0	0	-inf	0	0	-inf	0	0	-inf	0	0	-inf	0	0	-inf	0	0	-inf	0	0	-inf	0	0	-inf	0	0	-inf	0	0	-inf	7	7	77.08466308340861	0	0	-inf	0	0	-inf	0	0	-inf	0	0	-inf	0	0	-inf	0	0	-inf	0	0	-inf	0	0	-inf	0	0	-inf	0	0	-inf	0	0	-inf	0	0	-inf	7	7	67.62284164602363	0	0	-inf	0	0	-inf	0	0	-inf	0	0	-inf	0	0	-inf	0	0	-inf	0	0	-inf	12	12	64.79617399584909	0	0	-inf	9	9	59.50734037266147	14	14	78.4928397976423	0	0	-inf	0	0	-inf	15	15	57.36990563202419	0	0	-inf	8	8	56.13831840273971	0	0	-inf	11	11	52.98214036884991	11	11	60.787472092793315	0	0	-inf	0	0	-inf	0	0	-inf	0	0	-inf	0	0	-inf	0	0	-inf	63	63	93.12194232591888	0	0	-inf	0	0	-inf	7	7	61.96269293521077	35	35	79.05069805625924	7	7	53.349665955604536	0	0	-inf	32	32	49.69950643966556	0	0	-inf	15	15	72.57188850697288	7	7	44.27958808369958	48	48	72.54666874012416	0	0	-inf	0	0	-inf	0	0	-inf	0	0	-inf	0	0	-inf	0	0	-inf	0	0	-inf	7	7	53.86891676606649	0	0	-inf	11	11	71.85961447141834	9	9	56.48290474287726	0	0	-inf	12	12	73.58749869872983	0	0	-inf	0	0	-inf	0	0	-inf	0	0	-inf	0	0	-inf	18	18	76.19249229106248	42	42	82.44184231956115	0	0	-inf	0	0	-inf	10	10	95.98289407038197	0	0	-inf	0	0	-inf	species	Fastidiosipila sanguinis
244127	48650	0	140.18959678998036	2821	1	92.18397318706054	1891	0	93.88955613950783	57687	0	99.21113722345173	1563	1	108.91053076779778	1987	1	103.20861296488692	45430	0	99.63789976180821	888	0	122.72801891596225	1189	0	98.717255762789	4811	1	124.70002257316465	3702	0	111.22425503208453	1486	0	92.7406235435114	1481	1	90.62303736473503	7258	0	121.75603172442753	1499	1	105.87301197892482	2056	4	95.87780322114604	11512	0	131.20957465960754	2171	1	94.83703578300496	258	0	110.3743569131761	238	0	88.63496636391939	862	0	122.544394986297	1938	1	125.99204277159306	3459	2	108.49679898026837	3186	0	120.86179853436451	4231	1	108.5000357691573	2269	13	99.46616812625636	301	0	122.37828215952857	713	1	114.66211053542466	1656	0	116.60205822147367	1638	0	96.84604044659207	1781	0	96.95149450529583	1319	0	110.43225679260861	1875	0	120.11891624729985	1568	0	94.97972790896551	1463	0	116.34124919010037	562	0	91.98818817185078	4357	1	116.76035842981806	772	0	135.97387193375172	4580	0	122.6377851624994	1378	3	93.16547650202855	1559	2	96.67506231947405	953	0	117.19148037229728	867	0	91.835519013505	5582	0	113.76061831146606	3555	1	88.96621953936064	927	0	117.32354930731044	736	0	112.9949030498553	1668	0	112.21816673575194	2022	0	96.21469459648016	1475	0	98.7853404576658	836	0	101.37248371431895	2088	0	104.00453120267179	1608	0	101.15775683495222	356	0	94.0313525288553	520	0	108.71381425601543	602	0	100.26735907335856	2676	0	116.7789283006943	2013	0	112.10759387951184	979	0	119.28302179850884	989	0	101.70804021167018	935	0	126.81273284510806	1139	0	97.47155263064793	3622	1	120.05867645459688	1058	0	105.72512657708636	2415	0	127.77699057038915	1781	7	102.78454610992215	2695	0	118.94878023718657	4487	0	120.58847753156373	805	0	102.43562413880258	678	0	108.07664352848182	847	0	104.22510617302804	636	1	103.25537997863728	1166	1	99.74366514192012	562	0	125.4831240670261	3415	0	126.34639599914688	1284	0	120.67129639443749	478	0	96.5336459842155	1328	0	97.63723876826856	9348	0	132.24553330200078	1658	0	119.50792045944976	1892	0	123.60330601472315	1212	0	104.40005682755482	2172	0	120.70166845693433	1168	0	110.30788624749859	786	0	86.19146815885817	435	0	106.7653259580354	1467	0	123.14490623404909	19025	4	100.11686893530573	1074	0	108.33043771057179	219	0	122.65028914828068	2364	0	114.89199769021204	466	0	100.63401012741953	9218	0	132.26153900053308	1482	0	91.433454862275	2252	0	88.94385253586839	1663	0	122.80696230232934	2371	0	120.57728880267277	407	0	105.15743231153539	2876	0	108.19120424403965	2333	1	96.47159022905997	1011	1	110.0344708164821	6005	2	104.71155210356709	296	0	114.78508914754897	787	0	99.40068035911189	3534	0	127.77847464129124	3809	1	94.88591430248897	3176	1	113.24096628498745	2260	0	95.67601885485674	1306	0	112.77722350414508	1786	1	95.42899852272811	5577	0	108.81844414893077	3238	0	106.69214713747914	3396	1	108.60262583851663	3726	3	95.24645155065086	1019	0	108.25575184147708	755	0	118.53499458377604	2260	0	88.22887781096823	2026	0	117.86466821462984	3159	0	113.15438370314966	1321	1	119.3304166817487	3974	1	113.75639899614657	1998	5	87.16111599132621	2645	1	99.58070621099591	1019	0	96.67582577228225	8323	0	124.13152039794772	2458	2	104.42565874686844	1994	4	103.94056911722421	1689	0	97.29393461259711	2864	0	113.17431894520698	761	0	96.21795986294612	2058	0	129.54496941529288	1197	1	99.29369879841758	1361	2	97.89538356054902	1588	0	105.58829757203144	3143	1	115.33141759939562	2683	0	121.46874743294451	5193	0	110.93007696464882	2130	3	101.16266123158664	22709	4	131.46980772997304	2380	5	101.50806481835717	3420	0	129.8220596524505	1248	0	85.02054080395352	1645	0	111.03222339446498	1477	0	80.40716671506131	643	0	100.37552992985192	740	0	103.8843041791175	996	0	93.453866605824	1338	0	90.38008611773151	2484	6	91.82961880660281	1877	0	117.23304999860602	3959	0	112.87429865971592	1295	1	96.95173542577156	1127	0	132.12555463391837	1336	0	134.5321955342424	genus	Anaerotruncus
169435	47852	47852	141.23128951733096	1363	1363	114.28979481247758	799	799	107.31485288734314	544	544	111.62053426543878	1246	1246	116.20857950943459	1358	1358	113.18365314684355	833	833	112.24108256492067	856	856	123.11185436130496	687	687	115.65595337248622	4528	4528	127.45997365957506	2825	2825	121.57509377107574	774	774	105.80832095175604	704	704	104.30102705428396	6098	6098	130.6157445422732	1335	1335	108.98434402626887	1398	1398	98.04746553132686	11321	11321	131.88525645803335	769	769	111.05376402693037	217	217	112.83288987001593	228	228	87.10582722811762	804	804	124.92596860159026	1714	1714	131.48491617827787	2721	2721	116.37213736258566	2655	2655	129.92421210414312	3430	3430	111.79812039207229	1619	1619	108.59359942529342	258	258	125.6779724211608	512	512	128.05738659813773	1356	1356	118.11011233839031	802	802	121.13669169421071	1021	1021	108.4584551315954	838	838	128.55193599123123	1301	1301	130.44692016000752	634	634	112.56871502401617	1214	1214	124.54398541213976	287	287	104.66164303512069	3489	3489	126.27446502469043	725	725	139.2071827138643	3833	3833	131.21399523091492	853	853	100.07503903657812	899	899	108.29817179932928	826	826	120.42223452451262	726	726	94.28716541861537	4780	4780	118.75202192287948	1719	1719	105.2380330620505	750	750	125.94709887115532	601	601	116.41701667340254	996	996	134.61239651393893	920	920	119.43001313777373	797	797	122.07612952095208	420	420	126.29229429009204	1456	1456	114.75832644833044	790	790	127.7550047943636	196	196	108.76010709845445	335	335	118.65990174610234	275	275	115.45081709970813	1967	1967	128.117768482905	1747	1747	116.55945849430543	894	894	121.60679077896124	716	716	105.53053137560389	853	853	128.11777267385574	732	732	107.54036706498053	3086	3086	126.14288656974517	587	587	125.1480644857081	2043	2043	134.27862189263797	1104	1104	112.6702017185971	2287	2287	122.6043137275147	4297	4297	121.52677234677346	660	660	100.34468043187394	447	447	117.11069419376821	548	548	118.83823003438947	418	418	114.22387204557232	856	856	107.28681619779302	448	448	136.5061844857049	3219	3219	127.93785793871136	1218	1218	121.88721541437928	351	351	98.07982183008626	667	667	102.6107980832199	8899	8899	134.74868123173133	1191	1191	128.7267817846403	1762	1762	126.53170713869841	784	784	117.49060551699829	1827	1827	126.1134487920543	743	743	120.95662318392168	391	391	89.63157318964535	286	286	110.16124893201506	1353	1353	125.08873537320883	1173	1173	107.9977171502762	726	726	118.41553226105296	150	150	132.89707201508935	1981	1981	120.61682993618298	322	322	110.0766229146354	9086	9086	132.79136412343948	666	666	116.42460921068432	1376	1376	98.13514362025698	1637	1637	123.05773440091016	1530	1530	120.50349314276718	284	284	113.4153326649482	2443	2443	112.75265469952113	1135	1135	107.45612731339052	863	863	109.93085630689978	3697	3697	110.32164656661074	195	195	119.27542877285723	531	531	114.87984416947371	3113	3113	134.96086049836723	2144	2144	105.74535768756519	2832	2832	117.05758607632865	1314	1314	106.83652830641431	975	975	123.97468525583407	906	906	98.3183074581981	4019	4019	113.72129361621711	2865	2865	109.51271683430053	3140	3140	110.8082527836633	2362	2362	103.57756439426203	789	789	115.92066743324945	703	703	119.06165823981392	1134	1134	98.42397103361337	1683	1683	126.52207803314585	2656	2656	119.99177665354668	1119	1119	125.183876397003	2703	2703	121.87917951748082	829	829	91.52282702873286	1836	1836	106.92696984768864	538	538	108.67016481353835	7520	7520	127.46660845818458	1930	1930	109.40483904835794	1587	1587	107.8105603434857	741	741	110.59666835187195	2279	2279	123.82721846343863	329	329	116.3875565847847	1957	1957	131.72357314232255	667	667	110.20869230750127	925	925	105.33773187521479	1158	1158	114.24897735477659	2768	2768	117.3905592413221	1733	1733	126.74637485034721	3726	3726	122.13462343231168	1135	1135	110.44289471746167	21815	21815	133.26810599307564	1348	1348	114.70074485502498	2991	2991	135.76554513031363	677	677	94.78597203955552	1323	1323	120.35528711352501	247	247	111.99270434643547	326	326	121.07961779819833	545	545	105.48481631161123	297	297	114.56074820930013	521	521	112.52842128784505	1795	1795	97.07895982361701	1632	1632	121.45275670715121	3146	3146	121.18027491548185	724	724	99.71754914826717	963	963	136.54014703257906	1214	1214	137.39163790123828	species	Anaerotruncus colihominis
2641626	798	0	77.7245837709558	1457	0	71.49759645249887	1092	0	84.0664681344525	57143	0	99.09300005895491	316	0	80.20022000415334	628	0	81.47257952760197	44597	0	99.402492643056	32	0	112.46042075304486	502	0	75.53620943238661	282	0	80.61009882602548	877	0	77.88204358664535	712	0	78.53500866432411	776	0	78.18788052958335	1160	0	75.18143796302839	163	0	79.95237627495192	654	0	91.34771652887049	191	0	91.16039329846258	1401	0	85.92423993447133	41	0	97.36212150746292	10	0	123.49933866019954	58	0	89.53085728464576	223	0	83.9257065550632	736	0	79.25612617482332	531	0	75.54973068547146	800	0	94.30637299312065	637	0	75.1277314983405	43	0	102.58014058973515	200	0	79.90684914514259	300	0	109.78565361301045	836	0	73.54328649851772	760	0	81.49280134812233	481	0	78.86408388523701	574	0	96.70997358104087	934	0	83.04030838975551	249	0	76.34879226818943	275	0	78.76170982363817	867	0	78.4117229975682	47	0	86.09833330435517	747	0	78.63160953701512	522	0	81.87551402604255	658	0	80.7786712894575	127	0	96.17885887836131	141	0	79.21214816166012	802	0	84.01135489182009	1835	0	73.7241044298432	177	0	80.78308505373049	135	0	97.76016017761894	672	0	79.02671902879624	1102	0	76.8334849249828	678	0	71.40664003961392	416	0	76.21305957531723	632	0	79.22996494052147	818	0	75.47092812109527	160	0	75.98862818109632	185	0	90.70333150369589	327	0	87.49839590135205	709	0	85.32124333819998	266	0	82.86921988686362	85	0	94.84243981586832	273	0	91.68275203080374	82	0	113.23713560215958	407	0	79.3625301099318	535	0	85.03285638189952	471	0	81.51862009648981	372	0	92.07045080868399	670	0	86.17594861742097	408	0	98.45808148135214	190	0	99.36819952653086	145	0	111.95302308068479	231	0	90.59516886448607	299	0	77.44252464785724	217	0	82.30342466066396	309	0	78.81747213646615	114	0	82.16443049186728	196	0	100.20906955293232	66	0	98.2320635718752	127	0	92.26035683539153	661	0	92.61853368041298	449	0	82.63414482388916	467	0	95.99686298985246	130	0	83.91220770361238	428	0	80.42110782633124	345	0	92.04276216051638	425	0	91.69138849746948	395	0	82.78619963471183	149	0	100.2469771623429	114	0	100.07472355612659	17848	0	99.59772015222532	348	0	87.29084390698175	69	0	100.37467422043572	383	0	85.28131184355811	144	0	79.51927875600629	132	0	95.79190970714185	816	0	71.03626271026445	876	0	74.50639074121234	26	0	107.01796517245215	841	0	120.7115425002418	123	0	86.09041035731391	433	0	82.45535329082661	1197	0	86.01045572572988	147	0	110.74504083407406	2306	0	95.72538726156132	101	0	106.11562155413202	256	0	67.29350854933793	421	0	74.66976401640405	1664	0	80.90528887983217	343	0	81.82969545962298	946	0	80.17400044117103	331	0	79.79376366155662	879	0	92.44801456708184	1558	0	96.17110653081535	373	0	85.02744960023166	255	0	81.44942590941042	1361	0	80.77595251908757	230	0	81.96175878970139	52	0	111.41490708003312	1126	0	77.96135053345527	343	0	75.38530750161989	503	0	77.05077400880674	201	0	86.78469029026704	1270	0	96.47205305113056	1164	0	83.89168156787929	808	0	82.88125159372262	481	0	83.26012015025361	803	0	92.89881527592884	526	0	85.90036856847404	403	0	88.2003411041523	948	0	86.89591172145505	585	0	71.67353603571992	432	0	80.85731791506443	101	0	87.33182591235156	529	0	85.63184687000059	434	0	82.01662451920171	430	0	82.26488550594095	374	0	100.12185004577718	950	0	111.84124394414566	1467	0	82.47190372776274	992	0	90.53203923282314	890	0	87.25574165997494	1027	0	84.09177912233072	429	0	88.38391264944674	571	0	73.44226243880019	322	0	72.72659202702265	1230	0	74.06437988989917	317	0	79.08362884126853	195	0	99.41107796266073	699	0	84.48570661121397	817	0	76.25611717816095	683	0	77.77618985769159	245	0	89.12463633188868	813	0	80.73333765031911	570	0	93.42981016320834	164	0	106.20328341495345	122	0	106.07840017741431	no_rank	unclassified Anaerotruncus
1872531	798	798	77.7245837709558	1457	1457	71.49759645249887	1092	1092	84.0664681344525	57143	57143	99.09300005895491	316	316	80.20022000415334	628	628	81.47257952760197	44597	44597	99.402492643056	32	32	112.46042075304486	502	502	75.53620943238661	282	282	80.61009882602548	877	877	77.88204358664535	712	712	78.53500866432411	776	776	78.18788052958335	1160	1160	75.18143796302839	163	163	79.95237627495192	654	654	91.34771652887049	191	191	91.16039329846258	1401	1401	85.92423993447133	41	41	97.36212150746292	10	10	123.49933866019954	58	58	89.53085728464576	223	223	83.9257065550632	736	736	79.25612617482332	531	531	75.54973068547146	800	800	94.30637299312065	637	637	75.1277314983405	43	43	102.58014058973515	200	200	79.90684914514259	300	300	109.78565361301045	836	836	73.54328649851772	760	760	81.49280134812233	481	481	78.86408388523701	574	574	96.70997358104087	934	934	83.04030838975551	249	249	76.34879226818943	275	275	78.76170982363817	867	867	78.4117229975682	47	47	86.09833330435517	747	747	78.63160953701512	522	522	81.87551402604255	658	658	80.7786712894575	127	127	96.17885887836131	141	141	79.21214816166012	802	802	84.01135489182009	1835	1835	73.7241044298432	177	177	80.78308505373049	135	135	97.76016017761894	672	672	79.02671902879624	1102	1102	76.8334849249828	678	678	71.40664003961392	416	416	76.21305957531723	632	632	79.22996494052147	818	818	75.47092812109527	160	160	75.98862818109632	185	185	90.70333150369589	327	327	87.49839590135205	709	709	85.32124333819998	266	266	82.86921988686362	85	85	94.84243981586832	273	273	91.68275203080374	82	82	113.23713560215958	407	407	79.3625301099318	535	535	85.03285638189952	471	471	81.51862009648981	372	372	92.07045080868399	670	670	86.17594861742097	408	408	98.45808148135214	190	190	99.36819952653086	145	145	111.95302308068479	231	231	90.59516886448607	299	299	77.44252464785724	217	217	82.30342466066396	309	309	78.81747213646615	114	114	82.16443049186728	196	196	100.20906955293232	66	66	98.2320635718752	127	127	92.26035683539153	661	661	92.61853368041298	449	449	82.63414482388916	467	467	95.99686298985246	130	130	83.91220770361238	428	428	80.42110782633124	345	345	92.04276216051638	425	425	91.69138849746948	395	395	82.78619963471183	149	149	100.2469771623429	114	114	100.07472355612659	17848	17848	99.59772015222532	348	348	87.29084390698175	69	69	100.37467422043572	383	383	85.28131184355811	144	144	79.51927875600629	132	132	95.79190970714185	816	816	71.03626271026445	876	876	74.50639074121234	26	26	107.01796517245215	841	841	120.7115425002418	123	123	86.09041035731391	433	433	82.45535329082661	1197	1197	86.01045572572988	147	147	110.74504083407406	2306	2306	95.72538726156132	101	101	106.11562155413202	256	256	67.29350854933793	421	421	74.66976401640405	1664	1664	80.90528887983217	343	343	81.82969545962298	946	946	80.17400044117103	331	331	79.79376366155662	879	879	92.44801456708184	1558	1558	96.17110653081535	373	373	85.02744960023166	255	255	81.44942590941042	1361	1361	80.77595251908757	230	230	81.96175878970139	52	52	111.41490708003312	1126	1126	77.96135053345527	343	343	75.38530750161989	503	503	77.05077400880674	201	201	86.78469029026704	1270	1270	96.47205305113056	1164	1164	83.89168156787929	808	808	82.88125159372262	481	481	83.26012015025361	803	803	92.89881527592884	526	526	85.90036856847404	403	403	88.2003411041523	948	948	86.89591172145505	585	585	71.67353603571992	432	432	80.85731791506443	101	101	87.33182591235156	529	529	85.63184687000059	434	434	82.01662451920171	430	430	82.26488550594095	374	374	100.12185004577718	950	950	111.84124394414566	1467	1467	82.47190372776274	992	992	90.53203923282314	890	890	87.25574165997494	1027	1027	84.09177912233072	429	429	88.38391264944674	571	571	73.44226243880019	322	322	72.72659202702265	1230	1230	74.06437988989917	317	317	79.08362884126853	195	195	99.41107796266073	699	699	84.48570661121397	817	817	76.25611717816095	683	683	77.77618985769159	245	245	89.12463633188868	813	813	80.73333765031911	570	570	93.42981016320834	164	164	106.20328341495345	122	122	106.07840017741431	species	Anaerotruncus sp.
253238	0	0	-inf	53	0	47.89028904697082	56	0	47.45793197348556	29	0	48.7204356208824	47	0	49.297872340425535	73	0	48.550912961939694	39	0	48.4319170234463	0	0	-inf	38	0	67.90809104727329	128	0	46.589145828194646	108	0	47.401003215099614	33	0	50.498661943112594	59	0	51.04991438898542	23	0	47.0	89	0	49.23182938286496	106	0	49.497562467947375	0	0	-inf	27	0	48.09095718973021	0	0	-inf	0	0	-inf	0	0	-inf	112	0	71.93937034808548	185	0	48.58167070660038	41	0	48.59259931622228	130	0	46.60757573080724	61	0	44.89366611449828	9	0	44.111111111111114	9	0	59.398953313913864	0	0	-inf	30	0	51.11214496733941	54	0	45.03445514281647	23	0	52.23390009550724	15	0	44.333333333333336	40	0	58.30514775354241	27	0	48.817659615585576	9	0	49.49675201370474	69	0	51.210237503109155	0	0	-inf	35	0	43.67781816041012	58	0	52.106762719649225	47	0	56.7148470266063	17	0	54.529411764705884	10	0	53.4	98	0	47.97801572972702	22	0	51.74204093824959	21	0	52.69178680214612	0	0	-inf	0	0	-inf	49	0	62.28512122768823	29	0	57.000365426293484	256	0	81.7117821849876	37	0	50.21137842713682	27	0	52.43610083552028	22	0	44.0	23	0	65.76324394627895	19	0	56.88297795770519	32	0	45.51868686707646	40	0	46.470173500485416	12	0	42.597793043366416	41	0	47.75609756097561	41	0	47.746904275359235	39	0	47.58374993005538	69	0	48.849659615447116	40	0	46.48941856459939	26	0	45.7976864496111	103	0	47.1887110340146	30	0	47.841843989455555	16	0	47.0625	0	0	-inf	28	0	50.88902172837174	13	0	47.1361194324385	30	0	45.755538140667696	57	0	46.585257111620685	0	0	-inf	86	0	50.794044306459455	8	0	49.25	12	0	46.87303371581229	73	0	46.34835972393079	35	0	42.71707254867074	16	0	45.625	0	0	-inf	128	0	62.51218250009071	53	0	47.8673491259711	289	0	81.39831295942567	62	0	47.37190068964165	14	0	53.004989438764035	7	0	43.857142857142854	123	0	58.26970076315927	18	0	51.666666666666664	0	0	-inf	68	0	45.41391664464636	0	0	-inf	0	0	-inf	65	0	62.21519684176883	72	0	45.495652541187134	0	0	-inf	16	0	44.30310540593806	12	0	57.029305702566944	29	0	53.28661472909348	72	0	46.19875967567789	95	0	72.56804986877687	186	0	46.68557183757877	0	0	-inf	94	0	106.37345441584752	14	0	60.027243503773164	96	0	51.061630559348515	23	0	51.170190244630234	109	0	58.997464683127475	42	0	44.1781399833127	57	0	50.48658933249648	149	0	50.8908746886772	37	0	52.652194233517776	39	0	48.76923076923077	195	0	47.98428731029409	32	0	92.27162326139008	0	0	-inf	112	0	49.22213980358094	64	0	51.800403475106194	23	0	54.94215978588447	21	0	51.16035868419748	121	0	48.91703808981451	114	0	45.285172742738354	130	0	47.79879235729789	28	0	47.877022665591994	197	0	47.102011933969	57	0	46.96373132220733	83	0	48.255322367095225	84	0	49.524482206892394	26	0	46.961515000835504	20	0	47.54442849286507	40	0	49.493525108329735	69	0	52.43124482756494	78	0	46.118995305575076	90	0	103.68270667678519	15	0	68.16771284536073	24	0	54.41708127703345	119	0	46.42596468655708	97	0	45.683432059061865	85	0	54.23127418884773	99	0	51.93643028864342	60	0	45.568967652045544	67	0	46.948933554107825	42	0	49.754163191411514	7	0	46.687311883149015	13	0	68.96444732976367	28	0	43.58229348977919	9	0	44.888888888888886	19	0	53.0	114	0	49.06591819119371	73	0	49.98949062611029	116	0	51.99354593886646	105	0	45.76839768389875	0	0	-inf	0	0	-inf	genus	Ethanoligenens
253239	0	0	-inf	53	53	47.89028904697082	56	56	47.45793197348556	29	29	48.7204356208824	47	47	49.297872340425535	73	73	48.550912961939694	39	39	48.4319170234463	0	0	-inf	38	38	67.90809104727329	128	128	46.589145828194646	108	108	47.401003215099614	33	33	50.498661943112594	59	59	51.04991438898542	23	23	47.0	89	89	49.23182938286496	106	106	49.497562467947375	0	0	-inf	27	27	48.09095718973021	0	0	-inf	0	0	-inf	0	0	-inf	112	112	71.93937034808548	185	185	48.58167070660038	41	41	48.59259931622228	130	130	46.60757573080724	61	61	44.89366611449828	9	9	44.111111111111114	9	9	59.398953313913864	0	0	-inf	30	30	51.11214496733941	54	54	45.03445514281647	23	23	52.23390009550724	15	15	44.333333333333336	40	40	58.30514775354241	27	27	48.817659615585576	9	9	49.49675201370474	69	69	51.210237503109155	0	0	-inf	35	35	43.67781816041012	58	58	52.106762719649225	47	47	56.7148470266063	17	17	54.529411764705884	10	10	53.4	98	98	47.97801572972702	22	22	51.74204093824959	21	21	52.69178680214612	0	0	-inf	0	0	-inf	49	49	62.28512122768823	29	29	57.000365426293484	256	256	81.7117821849876	37	37	50.21137842713682	27	27	52.43610083552028	22	22	44.0	23	23	65.76324394627895	19	19	56.88297795770519	32	32	45.51868686707646	40	40	46.470173500485416	12	12	42.597793043366416	41	41	47.75609756097561	41	41	47.746904275359235	39	39	47.58374993005538	69	69	48.849659615447116	40	40	46.48941856459939	26	26	45.7976864496111	103	103	47.1887110340146	30	30	47.841843989455555	16	16	47.0625	0	0	-inf	28	28	50.88902172837174	13	13	47.1361194324385	30	30	45.755538140667696	57	57	46.585257111620685	0	0	-inf	86	86	50.794044306459455	8	8	49.25	12	12	46.87303371581229	73	73	46.34835972393079	35	35	42.71707254867074	16	16	45.625	0	0	-inf	128	128	62.51218250009071	53	53	47.8673491259711	289	289	81.39831295942567	62	62	47.37190068964165	14	14	53.004989438764035	7	7	43.857142857142854	123	123	58.26970076315927	18	18	51.666666666666664	0	0	-inf	68	68	45.41391664464636	0	0	-inf	0	0	-inf	65	65	62.21519684176883	72	72	45.495652541187134	0	0	-inf	16	16	44.30310540593806	12	12	57.029305702566944	29	29	53.28661472909348	72	72	46.19875967567789	95	95	72.56804986877687	186	186	46.68557183757877	0	0	-inf	94	94	106.37345441584752	14	14	60.027243503773164	96	96	51.061630559348515	23	23	51.170190244630234	109	109	58.997464683127475	42	42	44.1781399833127	57	57	50.48658933249648	149	149	50.8908746886772	37	37	52.652194233517776	39	39	48.76923076923077	195	195	47.98428731029409	32	32	92.27162326139008	0	0	-inf	112	112	49.22213980358094	64	64	51.800403475106194	23	23	54.94215978588447	21	21	51.16035868419748	121	121	48.91703808981451	114	114	45.285172742738354	130	130	47.79879235729789	28	28	47.877022665591994	197	197	47.102011933969	57	57	46.96373132220733	83	83	48.255322367095225	84	84	49.524482206892394	26	26	46.961515000835504	20	20	47.54442849286507	40	40	49.493525108329735	69	69	52.43124482756494	78	78	46.118995305575076	90	90	103.68270667678519	15	15	68.16771284536073	24	24	54.41708127703345	119	119	46.42596468655708	97	97	45.683432059061865	85	85	54.23127418884773	99	99	51.93643028864342	60	60	45.568967652045544	67	67	46.948933554107825	42	42	49.754163191411514	7	7	46.687311883149015	13	13	68.96444732976367	28	28	43.58229348977919	9	9	44.888888888888886	19	19	53.0	114	114	49.06591819119371	73	73	49.98949062611029	116	116	51.99354593886646	105	105	45.76839768389875	0	0	-inf	0	0	-inf	species	Ethanoligenens harbinense
292632	4242	0	110.88337445705514	1243	2	95.31208956226196	1230	0	106.10838316649175	570	0	108.3209123375371	1082	0	104.55410157962164	1271	0	99.39236843438694	1396	1	107.42645228609436	218	0	90.11875404841346	1234	0	94.9642151926051	3022	0	111.92091644047511	2808	0	93.45363863314766	1110	0	115.71943118381505	3056	0	110.25013209816	1719	1	113.53503917738134	1049	0	105.76133833370264	2572	1	106.16326894288721	1294	0	105.98980936317324	2017	0	111.24830928572368	677	0	84.74782476763728	1709	2	94.2503994705248	113	0	125.42053500622409	701	1	95.37239112701636	3323	0	105.47660240027218	1134	0	107.74200722858694	4380	0	111.99335092398778	658	0	99.37321411665042	726	0	90.53644487538469	763	0	107.88131794339098	1023	0	118.54861960704422	1642	1	93.00993576106649	3703	0	79.62749822642714	1401	0	102.80254050705645	519	0	106.92801893606362	3862	1	82.896754172736	659	0	124.08890559869137	509	0	107.4799223090503	2246	0	102.06358701680608	1562	0	134.12808188447812	1011	0	103.44423751804376	2289	0	110.07089386536414	749	0	105.41385757538208	325	0	115.4240094393604	532	0	88.81331429490636	2895	1	91.16854447658774	5417	2	93.55490140125325	722	0	109.22440438779705	533	1	116.46851936477802	649	0	109.8967903951322	1978	0	89.9426693093855	2066	0	120.96181784979042	478	0	84.2590075497137	875	1	94.05851542906478	346	0	98.54148001569696	708	0	81.13752486444379	1316	0	121.87958312976288	717	1	114.13639594117963	1606	0	112.56516524758165	1173	0	92.76690231646658	687	0	111.81251655846837	1154	0	92.36958612665251	628	0	99.82939785169306	1575	0	93.00035504470537	1922	0	94.06933684973015	1151	1	90.78379812070357	2570	0	78.10233916717367	2243	0	102.56388648017877	3287	0	76.81471868664688	2376	0	77.44907797910352	1671	0	135.7746923161016	1278	0	93.0860916637718	643	0	99.88369499826868	1563	0	75.88947332673253	1172	0	100.00972012345494	1436	0	76.12720595785244	3484	0	97.30212123260632	373	0	117.66375459815796	418	0	97.18029751655091	1862	0	104.17760787142025	1181	0	127.54110927642671	1424	0	101.0356609954997	484	0	119.351214664214	1642	0	96.56840124606356	3079	0	79.05396004580858	1160	0	90.21622985518921	1943	0	95.72197521823252	1122	1	73.92036500693533	2423	0	102.1051091710397	3335	0	96.42553409945226	975	0	87.63332822889191	329	0	90.59008560354886	1473	0	102.15165073630175	833	0	113.69472955944983	1241	0	114.12892772396005	843	1	83.9933057954443	3204	0	105.28727138051066	679	0	119.11325954694719	1693	0	98.01333905625896	780	0	81.6756195291846	1141	1	94.65491923136942	1636	0	95.70484486561347	1272	0	94.10838635267363	6437	0	112.22885902810928	425	0	84.55130077062587	1123	1	110.04448190919689	1936	0	85.59921454593132	8404	0	104.85787696547433	3153	0	125.7517897854332	3564	0	113.76216260011641	1238	0	104.99480620867729	3668	0	119.26856146786098	4514	0	98.03423845670481	2388	0	96.33793786750147	817	0	107.45136435196677	3555	0	107.47836626431032	547	0	96.15159511781651	722	0	103.8964613443478	2878	1	98.38658575783447	1487	0	124.79850187114651	1331	0	123.34545166336055	822	0	99.85904132958161	1980	1	96.56901843084907	2793	0	91.36029400023288	4074	0	104.8501710284806	2439	0	94.05545187165843	6405	0	105.05355700300557	1800	2	94.0302636056805	3168	1	92.36020370855276	1546	0	98.95030576672477	1149	0	104.67027393003326	519	0	111.2264549506635	978	0	102.8197398238296	2547	0	97.9081068196205	1062	0	97.26238171633798	1623	0	88.76205742971334	539	0	106.56236639015061	1316	0	89.12498452668639	3364	1	113.76487489368087	1865	0	109.67295132815633	3358	0	95.59687632924073	2038	0	115.9713942471527	1490	1	82.54374722117686	2377	0	117.03955280734635	3139	0	87.84149228339616	797	2	86.80161691856364	1700	0	99.56381144145841	1867	0	113.08442351060076	972	0	114.31083933993959	728	1	110.15477261784685	3589	0	99.71744033888409	1653	0	92.6904931933485	2473	0	95.78143510904695	2211	0	94.41032174430012	716	1	109.75512353162624	682	0	105.60784007714189	genus	Subdoligranulum
214851	4242	4242	110.88337445705514	1241	1241	95.3109809233615	1230	1230	106.10838316649175	570	570	108.3209123375371	1082	1082	104.55410157962164	1271	1271	99.39236843438694	1395	1395	107.39521676801988	218	218	90.11875404841346	1234	1234	94.9642151926051	3022	3022	111.92091644047511	2808	2808	93.45363863314766	1110	1110	115.71943118381505	3056	3056	110.25013209816	1718	1718	113.57027493941706	1049	1049	105.76133833370264	2571	2571	106.18083536410188	1294	1294	105.98980936317324	2017	2017	111.24830928572368	677	677	84.74782476763728	1707	1707	94.27412577336081	113	113	125.42053500622409	700	700	95.40435168576923	3323	3323	105.47660240027218	1134	1134	107.74200722858694	4380	4380	111.99335092398778	658	658	99.37321411665042	726	726	90.53644487538469	763	763	107.88131794339098	1023	1023	118.54861960704422	1641	1641	93.00141043246263	3703	3703	79.62749822642714	1401	1401	102.80254050705645	519	519	106.92801893606362	3861	3861	82.89620943152198	659	659	124.08890559869137	509	509	107.4799223090503	2246	2246	102.06358701680608	1562	1562	134.12808188447812	1011	1011	103.44423751804376	2289	2289	110.07089386536414	749	749	105.41385757538208	325	325	115.4240094393604	532	532	88.81331429490636	2894	2894	91.1793145334214	5415	5415	93.57135750518722	722	722	109.22440438779705	532	532	116.42428725832085	649	649	109.8967903951322	1978	1978	89.9426693093855	2066	2066	120.96181784979042	478	478	84.2590075497137	874	874	94.07345652223304	346	346	98.54148001569696	708	708	81.13752486444379	1316	1316	121.87958312976288	716	716	114.20921213662821	1606	1606	112.56516524758165	1173	1173	92.76690231646658	687	687	111.81251655846837	1154	1154	92.36958612665251	628	628	99.82939785169306	1575	1575	93.00035504470537	1922	1922	94.06933684973015	1150	1150	90.74882751037374	2570	2570	78.10233916717367	2243	2243	102.56388648017877	3287	3287	76.81471868664688	2376	2376	77.44907797910352	1671	1671	135.7746923161016	1278	1278	93.0860916637718	643	643	99.88369499826868	1563	1563	75.88947332673253	1172	1172	100.00972012345494	1436	1436	76.12720595785244	3484	3484	97.30212123260632	373	373	117.66375459815796	418	418	97.18029751655091	1862	1862	104.17760787142025	1181	1181	127.54110927642671	1424	1424	101.0356609954997	484	484	119.351214664214	1642	1642	96.56840124606356	3079	3079	79.05396004580858	1160	1160	90.21622985518921	1943	1943	95.72197521823252	1121	1121	73.92743045297185	2423	2423	102.1051091710397	3335	3335	96.42553409945226	975	975	87.63332822889191	329	329	90.59008560354886	1473	1473	102.15165073630175	833	833	113.69472955944983	1241	1241	114.12892772396005	842	842	83.91372539852678	3204	3204	105.28727138051066	679	679	119.11325954694719	1693	1693	98.01333905625896	780	780	81.6756195291846	1140	1140	94.62216038858992	1636	1636	95.70484486561347	1272	1272	94.10838635267363	6437	6437	112.22885902810928	425	425	84.55130077062587	1122	1122	110.0917586310411	1936	1936	85.59921454593132	8404	8404	104.85787696547433	3153	3153	125.7517897854332	3564	3564	113.76216260011641	1238	1238	104.99480620867729	3668	3668	119.26856146786098	4514	4514	98.03423845670481	2388	2388	96.33793786750147	817	817	107.45136435196677	3555	3555	107.47836626431032	547	547	96.15159511781651	722	722	103.8964613443478	2877	2877	98.38220153321085	1487	1487	124.79850187114651	1331	1331	123.34545166336055	822	822	99.85904132958161	1979	1979	96.59002349321938	2793	2793	91.36029400023288	4074	4074	104.8501710284806	2439	2439	94.05545187165843	6405	6405	105.05355700300557	1798	1798	93.97467991669906	3167	3167	92.35084475803446	1546	1546	98.95030576672477	1149	1149	104.67027393003326	519	519	111.2264549506635	978	978	102.8197398238296	2547	2547	97.9081068196205	1062	1062	97.26238171633798	1623	1623	88.76205742971334	539	539	106.56236639015061	1316	1316	89.12498452668639	3363	3363	113.76926528169565	1865	1865	109.67295132815633	3358	3358	95.59687632924073	2038	2038	115.9713942471527	1489	1489	82.5555294557109	2377	2377	117.03955280734635	3139	3139	87.84149228339616	795	795	86.71684111206946	1700	1700	99.56381144145841	1867	1867	113.08442351060076	972	972	114.31083933993959	727	727	110.22788784840783	3589	3589	99.71744033888409	1653	1653	92.6904931933485	2473	2473	95.78143510904695	2211	2211	94.41032174430012	715	715	109.69743838971242	682	682	105.60784007714189	species	Subdoligranulum variabile
459786	6223	6	110.22894346410123	3025	4	87.83910780606845	2659	1	89.22970895865885	2356	5	101.08102132714856	4588	7	106.00370716400084	6873	4	85.50024410502108	3460	2	88.80656406168094	1448	1	139.31561052056327	1889	4	93.02187321773849	7071	9	117.57576546560391	11039	6	111.10851415172938	2289	6	90.37874301272265	6003	6	89.93815580336293	6275	6	123.81265027004063	16500	4	129.98454899061306	6745	1	94.91286421881337	875	1	123.95705104799248	4723	2	95.93450095963894	747	0	120.75283773087003	300	3	155.16664217267572	172	4	131.4519416765663	3169	6	96.84424028287262	16673	11	132.90132046162114	5019	2	108.14885423591508	7708	6	86.59152092273841	2118	6	87.68125792106801	1054	2	132.17642055515012	1794	1	103.98214516916966	1494	3	109.10490181194838	2900	6	100.91376166035052	5862	2	97.78810060124559	2399	6	111.09653931461129	2725	3	137.2280056958674	3953	1	118.8144697826764	3047	3	126.93345532117189	1421	7	100.19825719900989	9111	3	103.44690111378529	443	0	108.9365793829315	5144	3	107.9565406991542	6975	3	92.63426291403717	2760	1	96.44132011555685	13340	0	150.72615956088373	3761	4	131.5318065561406	12717	3	116.22531936534824	3403	3	101.17805115028052	3393	0	89.02399435999641	667	1	117.11000377912848	2011	4	104.77686083762394	4522	0	107.93082831248698	3532	0	98.89874913776599	2575	6	101.21057107504039	4343	8	88.16130393991462	1410	5	109.55684245872513	881	5	90.32659702234459	1476	1	101.07552323190515	1982	2	90.15700311159007	3605	0	102.60257288027601	3258	2	114.98615604810118	15988	4	144.99353138604974	4400	2	87.49202602547852	6596	2	135.98588897952106	4905	3	88.08448322915855	11376	1	131.6244962665702	3666	4	90.74911131750922	4138	9	106.35929729475737	7349	5	88.47902528467219	2871	0	118.54507173612895	1241	1	111.49741881250152	22103	5	153.71388165846406	2054	5	83.18213972895286	2226	2	136.45458185448922	3787	7	92.75021317204688	4340	0	92.943461587281	343	3	132.48282751560433	5176	0	140.52556773976067	4221	7	138.49959378791883	2721	4	121.57532058341937	7763	3	92.29762612254677	6483	8	115.66758119318436	2039	6	114.48504806101924	1518	4	125.73223610595066	7847	2	143.19317044166877	4737	2	93.29358602946054	3492	0	103.96413838399882	3415	13	83.2590220779906	7746	6	152.420637913976	3250	1	138.715180536951	10148	8	93.71878776448452	4554	3	102.3117363496754	107	0	145.80931999920918	8246	7	102.51434318509511	982	1	102.75599668080967	3494	2	138.420298633032	3946	8	108.2213696178067	9552	1	89.29067308272933	3644	0	138.08046691432205	3550	3	102.05166936092216	1005	2	99.95309122268132	14417	2	133.28682856425206	22506	8	125.32011215063741	5818	6	116.23256924910918	27671	7	97.22027999772808	573	0	104.64864577655865	2670	1	83.7064764622806	2155	2	130.25899111759117	10991	14	96.0969973596578	6192	1	123.4873832459704	8001	4	87.38058766822905	4021	5	92.28803818279802	8211	7	90.5352372467328	12093	11	101.85842456120344	11992	10	107.99991298978486	6367	4	111.72620379894434	17838	17	83.44437542927187	1993	3	115.09386606264047	807	2	92.74832330417297	7964	5	97.97649951789367	3947	4	100.52375108681817	6447	4	137.44081803093187	5810	2	113.9098269475311	11076	1	107.90347908907496	8396	5	85.76391711758743	9552	8	84.8584175282705	2564	0	99.77556040723512	19856	16	112.20374359915401	5778	4	96.5980301270427	9239	7	110.946848711404	6660	12	88.83131634661184	11190	0	134.44736721594904	2963	7	111.40527114383474	2950	5	114.46993166555079	2838	5	95.91541092309707	8886	5	108.75243885724704	4608	8	115.1089314477919	10640	2	136.2095214411346	3792	1	124.54995786610671	11746	4	105.1498758240828	6363	9	114.24040762582914	15506	12	135.80337392556112	4262	7	98.75559428434744	8984	2	113.76001831332316	5232	3	102.44894659847846	6776	1	100.54350133231976	1431	1	110.80630290540554	1400	3	111.51816298351771	20509	0	142.50251541431967	3370	1	136.51184878242495	2967	0	88.83676224597775	10702	10	113.3315563552329	3711	3	109.94023341148373	11506	12	97.0877362774821	7198	4	91.33601858853439	5220	1	145.08156322715155	5444	1	147.41521712772166	genus	Oscillibacter
351091	181	11	53.8393451430497	241	6	48.931033524135174	151	5	48.701883695339596	124	6	50.2351807720857	219	13	49.96276591066242	430	8	50.05025036442419	227	6	49.863284690761645	13	0	46.92307692307692	48	4	53.52154607426138	165	12	54.75540639901355	567	16	47.25644832775003	145	13	51.49210374707637	424	16	49.67939424395941	108	5	49.30654814866063	271	8	48.00931648952721	248	15	52.575932900156964	11	1	42.63636363636363	323	12	46.997800830652785	24	1	48.08596479703177	0	0	-inf	0	0	-inf	209	9	50.54698681159634	383	28	49.21536322457253	167	4	47.53522509331522	560	32	50.14566237359489	129	5	53.92401726055651	27	2	50.9512610545319	67	0	47.066860796417195	66	2	50.92631143370437	170	5	50.705195755975346	268	6	50.866285492524646	90	4	49.45785007967954	57	0	44.36210742181484	159	5	52.14857647157579	71	3	51.72571955595303	70	4	52.5965363049372	502	29	51.125720823388406	33	4	57.75728755599906	138	2	49.62829477033491	392	28	48.72109827693681	156	5	48.20701696401845	17	3	61.16840478092698	118	7	52.57592248919615	388	13	51.52213022246674	102	5	49.42854813536071	203	3	50.975440461252425	18	0	46.62726133218993	72	5	51.974598767669725	191	1	48.501718473167166	187	10	51.93416469530636	144	4	48.86299012254594	265	8	49.55313678533248	58	1	49.394713588308136	78	2	46.35959456006015	67	2	52.718985913399536	146	5	49.29721047275764	148	8	50.05504596179683	155	6	49.697822621658744	88	4	48.88751094699439	249	7	48.44074709556043	111	8	53.432411575511665	467	5	48.08730152261628	187	13	48.526880473858704	269	4	48.519115981619734	245	1	46.40166480065996	492	13	49.440869557330394	117	5	47.94236349523856	47	3	50.499744151241615	68	21	76.72454452857568	148	0	47.12191107704609	40	3	53.919456953525675	322	8	49.375552636726134	332	6	48.82073725657318	0	0	-inf	88	2	50.28485190421363	80	2	49.17217611519503	80	1	45.46266924235101	470	16	49.08903154425047	218	12	53.32593612442622	75	6	48.73530016428459	20	0	47.49164338901763	63	3	51.711956924797185	371	4	47.71443522796959	150	2	49.802722043698154	303	12	49.42286982915769	74	0	46.702486748452564	31	2	50.970026547920334	628	39	49.50913980564907	236	14	49.63475066299096	0	0	-inf	489	16	49.735460029444205	58	6	56.1067246077138	20	0	52.5748496635947	167	9	53.29344694385396	581	37	49.27108227975462	30	0	48.29914142246481	125	4	49.0186020446063	79	0	46.315554354338516	133	0	49.46456428365446	325	19	54.11479021630786	242	15	50.41704470123792	1483	58	50.01186763873817	21	1	50.433703976577526	131	6	50.54389201359002	25	1	48.84180210284859	691	70	49.37659345930978	163	3	49.73091370523035	527	18	50.38831058182822	286	9	49.40449719894811	484	25	48.64605802718414	591	93	56.719490797994226	452	19	49.413188769542906	280	17	51.3225772916849	1219	35	49.149661341765096	89	5	50.4128789861686	62	8	53.860346635018836	484	5	49.272630252879345	220	10	49.74579952559897	102	6	51.589916604163214	238	8	50.04451609128356	294	5	48.61719582578544	596	16	48.58837994024549	644	20	49.98384401685715	132	9	49.762782094600766	1083	114	50.77247607872331	237	2	49.57737235247385	482	12	48.51769242217469	597	16	50.06625657990489	148	8	53.01688736005642	104	2	47.78424581982627	152	1	47.000998893084045	154	8	50.56031264289593	425	20	50.28935449079689	176	3	48.71113257356208	50	12	67.48237950248053	80	4	50.35660266430585	443	18	50.303248643646974	226	6	49.93371335565876	261	38	56.473319662069045	236	21	52.14592483687477	373	2	48.00045019864651	256	25	54.429765525031975	254	5	48.759442776612026	41	0	47.20679501866306	55	2	49.473208896915665	37	2	47.360309082752636	42	0	46.11189682269752	220	12	51.190168715769545	459	28	52.27268343172248	239	14	47.44451572675407	567	25	50.13259426295897	401	13	46.83846840364617	64	0	47.519485421561015	56	0	47.41606465521936	species	Oscillibacter valericigenes
693746	170	170	50.47368572244433	235	235	48.05194863212685	146	146	48.38581757814611	118	118	49.02391216342996	206	206	48.30305316000747	422	422	49.03003349688346	221	221	48.50798891000999	13	13	46.92307692307692	44	44	49.664736681640576	153	153	48.52322900894348	551	551	46.54453365493705	132	132	47.87176197361499	408	408	48.41156618337426	103	103	46.86389921888302	263	263	47.14744476596574	233	233	49.24292920015659	10	10	41.0	311	311	45.89460824180398	23	23	47.39271967131467	0	0	-inf	0	0	-inf	200	200	48.454618211850494	355	355	46.06837351174689	163	163	47.132206226415626	528	528	49.0070235973758	124	124	50.70787901780266	25	25	48.394617853440806	67	67	47.066860796417195	64	64	49.450009838498666	165	165	48.88433589215796	262	262	49.1065884481257	86	86	46.4892949937467	57	57	44.36210742181484	154	154	50.48215659443373	68	68	50.239192820855884	66	66	51.20073967517071	473	473	48.85249315750806	29	29	50.994471804605006	136	136	49.04030225590067	364	364	46.96453623877092	151	151	45.65716011035336	14	14	46.30391671399565	111	111	49.15923818647916	375	375	48.855297459440656	97	97	47.610606487138284	200	200	50.09507206817121	18	18	46.62726133218993	67	67	48.96796905862675	190	190	48.40430849410076	177	177	48.50707103694013	140	140	47.86621841176153	257	257	48.47098072743748	57	57	49.10339277406793	76	76	46.14521674486174	65	65	50.27515349055526	141	141	48.40591842388725	140	140	47.748775288154434	149	149	48.98239826527217	84	84	46.94167813494651	242	242	47.494593760126996	103	103	47.658514484227794	462	462	47.83628216703128	174	174	45.98319452405954	265	265	48.08544226058758	244	244	46.391015885908566	479	479	48.02837171719691	112	112	46.79775237267778	44	44	47.51282030804783	47	47	48.89764789108056	148	148	47.12191107704609	37	37	48.46876525229391	314	314	48.87751270530201	326	326	48.170929575766934	0	0	-inf	86	86	47.69187967309759	78	78	48.009924220712854	79	79	45.443209359342795	454	454	48.06185158413807	206	206	49.67989633829045	69	69	45.83786338454626	20	20	47.49164338901763	60	60	46.994182934220284	367	367	47.26001503552036	148	148	48.80351321477458	291	291	47.36485307537258	74	74	46.702486748452564	29	29	46.745289949658606	589	589	47.53253933347723	222	222	46.16191155762219	0	0	-inf	473	473	48.2321939293427	52	52	49.47406480157465	20	20	52.5748496635947	158	158	49.68339104996645	544	544	46.89451086034226	30	30	48.29914142246481	121	121	47.44689031845715	79	79	46.315554354338516	133	133	49.46456428365446	306	306	49.55236889055999	227	227	47.43553241653802	1425	1425	48.9771177961175	20	20	46.72063758577173	125	125	48.83465680247623	24	24	44.39685797615209	621	621	47.39884207849721	160	160	48.33481402757056	509	509	49.0663586226046	277	277	48.343100958450044	459	459	47.08554443320555	498	498	48.334407937992076	433	433	48.32992850638367	263	263	48.361712617341546	1184	1184	48.18403544013947	84	84	46.05479026041835	54	54	46.567407870861494	479	479	49.07269547056088	210	210	48.08527689291189	96	96	48.9225358994253	230	230	48.70292173689003	289	289	47.34323578713673	580	580	47.36350588460925	624	624	48.480473675637	123	123	47.27521629708719	969	969	45.67351581172968	235	235	49.39079679802682	470	470	48.034025070335304	581	581	49.0349111361026	140	140	48.73809226704965	102	102	46.44771148624809	151	151	46.32392872975084	146	146	48.14802343114412	405	405	47.81649986710471	173	173	48.191672444779925	38	38	49.02392426008538	76	76	47.55004763646598	425	425	48.20657261121034	220	220	48.09425493807088	223	223	48.45546089319381	215	215	47.09777965796848	371	371	47.88185424284407	231	231	49.01736917555956	249	249	47.41349250256374	41	41	47.20679501866306	53	53	48.24578281755399	35	35	45.52375531605279	42	42	46.11189682269752	208	208	48.714294538408346	431	431	49.46262618774997	225	225	45.83459292255408	542	542	47.65980077517707	388	388	46.00362351711194	64	64	47.519485421561015	56	56	47.41606465521936	strain	Oscillibacter valericigenes Sjm18-20
876090	0	0	-inf	0	0	-inf	15	0	74.53333333333333	0	0	-inf	22	0	82.40187664530993	33	0	82.00677530768813	25	0	76.9972779057034	0	0	-inf	0	0	-inf	0	0	-inf	25	0	76.58751490622753	17	0	75.43907499936905	21	0	83.70696114420858	0	0	-inf	23	0	86.44309977019708	13	0	85.37720208619199	0	0	-inf	15	0	77.39438484173604	9	0	69.77777777777777	0	0	-inf	0	0	-inf	0	0	-inf	10	0	82.5	10	0	78.5568501682655	29	0	81.6705359439643	0	0	-inf	0	0	-inf	9	0	77.33333333333333	0	0	-inf	0	0	-inf	8	0	76.89324895720617	0	0	-inf	0	0	-inf	15	0	81.06964715481175	0	0	-inf	0	0	-inf	25	0	78.87416687329637	0	0	-inf	12	0	72.99854566180721	20	0	78.7617765650835	11	0	83.40912095485598	0	0	-inf	0	0	-inf	7	0	70.38917847901521	8	0	69.51801556984019	15	0	72.4151417303655	0	0	-inf	0	0	-inf	10	0	72.54682957019364	17	0	64.14204484923363	0	0	-inf	24	0	73.20940548507181	0	0	-inf	0	0	-inf	0	0	-inf	7	0	84.65919016117792	15	0	76.7528089007971	8	0	77.5	0	0	-inf	13	0	77.25004162316863	7	0	70.04301981470475	16	0	76.4284679465957	7	0	73.31384890113567	13	0	74.386147864129	0	0	-inf	17	1	86.94050488327935	0	0	-inf	0	0	-inf	0	0	-inf	0	0	-inf	0	0	-inf	11	0	86.58400915391009	12	0	81.87686280509067	0	0	-inf	9	0	73.33333333333333	0	0	-inf	0	0	-inf	14	0	76.27773411393562	0	0	-inf	0	0	-inf	0	0	-inf	0	0	-inf	17	0	75.34140383690456	7	0	70.42857142857143	0	0	-inf	0	0	-inf	0	0	-inf	37	0	82.03192259879638	10	0	72.71618083521241	0	0	-inf	24	0	78.78302678527184	0	0	-inf	0	0	-inf	0	0	-inf	31	0	70.1916624595705	0	0	-inf	0	0	-inf	0	0	-inf	8	0	80.01510625812386	41	0	80.84221486396994	11	0	75.54545454545455	88	0	85.07994617176708	0	0	-inf	17	0	69.82304703725426	0	0	-inf	16	0	80.3125	17	0	71.89892607353073	27	0	77.41640998280684	16	0	70.82443981951562	23	0	73.28096141358057	28	0	81.35658317693513	18	1	84.61285164721112	34	0	72.39975869454177	106	0	77.89340128160563	0	0	-inf	0	0	-inf	11	0	81.58622408354077	16	0	81.2398651871062	0	0	-inf	7	0	73.64130420103132	54	0	72.68006442145644	40	0	85.20394418391271	72	0	80.9485978486693	16	0	71.36513872411146	62	0	80.75093938257835	8	0	75.44086399182265	50	0	78.05560563693933	22	0	74.83292945139165	19	0	69.77677474857171	0	0	-inf	0	0	-inf	0	0	-inf	7	0	95.47999927488237	0	0	-inf	0	0	-inf	18	0	67.09364461136028	53	0	87.58388750040069	0	0	-inf	25	0	80.01194130106833	0	0	-inf	15	0	79.13115160087244	57	0	125.99429571174433	14	0	77.55705430876003	0	0	-inf	0	0	-inf	0	0	-inf	0	0	-inf	11	0	74.5423593778328	13	0	74.9602781153939	28	0	79.33177307177107	28	0	73.9779984032693	21	0	76.67853445690459	0	0	-inf	0	0	-inf	no_rank	environmental samples
876091	0	0	-inf	0	0	-inf	15	15	74.53333333333333	0	0	-inf	22	22	82.40187664530993	33	33	82.00677530768813	25	25	76.9972779057034	0	0	-inf	0	0	-inf	0	0	-inf	25	25	76.58751490622753	17	17	75.43907499936905	21	21	83.70696114420858	0	0	-inf	23	23	86.44309977019708	13	13	85.37720208619199	0	0	-inf	15	15	77.39438484173604	9	9	69.77777777777777	0	0	-inf	0	0	-inf	0	0	-inf	10	10	82.5	10	10	78.5568501682655	29	29	81.6705359439643	0	0	-inf	0	0	-inf	9	9	77.33333333333333	0	0	-inf	0	0	-inf	8	8	76.89324895720617	0	0	-inf	0	0	-inf	15	15	81.06964715481175	0	0	-inf	0	0	-inf	25	25	78.87416687329637	0	0	-inf	12	12	72.99854566180721	20	20	78.7617765650835	11	11	83.40912095485598	0	0	-inf	0	0	-inf	7	7	70.38917847901521	8	8	69.51801556984019	15	15	72.4151417303655	0	0	-inf	0	0	-inf	10	10	72.54682957019364	17	17	64.14204484923363	0	0	-inf	24	24	73.20940548507181	0	0	-inf	0	0	-inf	0	0	-inf	7	7	84.65919016117792	15	15	76.7528089007971	8	8	77.5	0	0	-inf	13	13	77.25004162316863	7	7	70.04301981470475	16	16	76.4284679465957	7	7	73.31384890113567	13	13	74.386147864129	0	0	-inf	16	16	84.1242864384843	0	0	-inf	0	0	-inf	0	0	-inf	0	0	-inf	0	0	-inf	11	11	86.58400915391009	12	12	81.87686280509067	0	0	-inf	9	9	73.33333333333333	0	0	-inf	0	0	-inf	14	14	76.27773411393562	0	0	-inf	0	0	-inf	0	0	-inf	0	0	-inf	17	17	75.34140383690456	7	7	70.42857142857143	0	0	-inf	0	0	-inf	0	0	-inf	37	37	82.03192259879638	10	10	72.71618083521241	0	0	-inf	24	24	78.78302678527184	0	0	-inf	0	0	-inf	0	0	-inf	31	31	70.1916624595705	0	0	-inf	0	0	-inf	0	0	-inf	8	8	80.01510625812386	41	41	80.84221486396994	11	11	75.54545454545455	88	88	85.07994617176708	0	0	-inf	17	17	69.82304703725426	0	0	-inf	16	16	80.3125	17	17	71.89892607353073	27	27	77.41640998280684	16	16	70.82443981951562	23	23	73.28096141358057	28	28	81.35658317693513	17	17	81.35478409704706	34	34	72.39975869454177	106	106	77.89340128160563	0	0	-inf	0	0	-inf	11	11	81.58622408354077	16	16	81.2398651871062	0	0	-inf	7	7	73.64130420103132	54	54	72.68006442145644	40	40	85.20394418391271	72	72	80.9485978486693	16	16	71.36513872411146	62	62	80.75093938257835	8	8	75.44086399182265	50	50	78.05560563693933	22	22	74.83292945139165	19	19	69.77677474857171	0	0	-inf	0	0	-inf	0	0	-inf	7	7	95.47999927488237	0	0	-inf	0	0	-inf	18	18	67.09364461136028	53	53	87.58388750040069	0	0	-inf	25	25	80.01194130106833	0	0	-inf	15	15	79.13115160087244	57	57	125.99429571174433	14	14	77.55705430876003	0	0	-inf	0	0	-inf	0	0	-inf	0	0	-inf	11	11	74.5423593778328	13	13	74.9602781153939	28	28	79.33177307177107	28	28	73.9779984032693	21	21	76.67853445690459	0	0	-inf	0	0	-inf	species	uncultured Oscillibacter sp.
1263547	0	0	-inf	0	0	-inf	0	0	-inf	0	0	-inf	0	0	-inf	0	0	-inf	0	0	-inf	0	0	-inf	0	0	-inf	0	0	-inf	0	0	-inf	0	0	-inf	0	0	-inf	0	0	-inf	0	0	-inf	0	0	-inf	0	0	-inf	0	0	-inf	0	0	-inf	0	0	-inf	0	0	-inf	0	0	-inf	0	0	-inf	0	0	-inf	0	0	-inf	0	0	-inf	0	0	-inf	0	0	-inf	0	0	-inf	0	0	-inf	0	0	-inf	0	0	-inf	0	0	-inf	0	0	-inf	0	0	-inf	0	0	-inf	0	0	-inf	0	0	-inf	0	0	-inf	0	0	-inf	0	0	-inf	0	0	-inf	0	0	-inf	0	0	-inf	0	0	-inf	0	0	-inf	0	0	-inf	0	0	-inf	0	0	-inf	0	0	-inf	0	0	-inf	0	0	-inf	0	0	-inf	0	0	-inf	0	0	-inf	0	0	-inf	0	0	-inf	0	0	-inf	0	0	-inf	0	0	-inf	0	0	-inf	0	0	-inf	0	0	-inf	0	0	-inf	0	0	-inf	0	0	-inf	0	0	-inf	0	0	-inf	0	0	-inf	0	0	-inf	0	0	-inf	0	0	-inf	0	0	-inf	0	0	-inf	0	0	-inf	0	0	-inf	0	0	-inf	0	0	-inf	0	0	-inf	0	0	-inf	0	0	-inf	0	0	-inf	0	0	-inf	0	0	-inf	0	0	-inf	0	0	-inf	0	0	-inf	0	0	-inf	0	0	-inf	0	0	-inf	0	0	-inf	0	0	-inf	0	0	-inf	0	0	-inf	0	0	-inf	0	0	-inf	0	0	-inf	0	0	-inf	22	0	137.6818181818182	0	0	-inf	0	0	-inf	0	0	-inf	0	0	-inf	0	0	-inf	0	0	-inf	0	0	-inf	0	0	-inf	0	0	-inf	0	0	-inf	0	0	-inf	0	0	-inf	0	0	-inf	0	0	-inf	0	0	-inf	0	0	-inf	0	0	-inf	0	0	-inf	0	0	-inf	0	0	-inf	0	0	-inf	0	0	-inf	0	0	-inf	0	0	-inf	0	0	-inf	0	0	-inf	0	0	-inf	0	0	-inf	0	0	-inf	0	0	-inf	0	0	-inf	0	0	-inf	0	0	-inf	0	0	-inf	0	0	-inf	0	0	-inf	0	0	-inf	0	0	-inf	0	0	-inf	0	0	-inf	0	0	-inf	0	0	-inf	0	0	-inf	0	0	-inf	0	0	-inf	0	0	-inf	0	0	-inf	0	0	-inf	0	0	-inf	0	0	-inf	0	0	-inf	0	0	-inf	0	0	-inf	0	0	-inf	0	0	-inf	species	Oscillibacter ruminantium
1007096	0	0	-inf	0	0	-inf	0	0	-inf	0	0	-inf	0	0	-inf	0	0	-inf	0	0	-inf	0	0	-inf	0	0	-inf	0	0	-inf	0	0	-inf	0	0	-inf	0	0	-inf	0	0	-inf	0	0	-inf	0	0	-inf	0	0	-inf	0	0	-inf	0	0	-inf	0	0	-inf	0	0	-inf	0	0	-inf	0	0	-inf	0	0	-inf	0	0	-inf	0	0	-inf	0	0	-inf	0	0	-inf	0	0	-inf	0	0	-inf	0	0	-inf	0	0	-inf	0	0	-inf	0	0	-inf	0	0	-inf	0	0	-inf	0	0	-inf	0	0	-inf	0	0	-inf	0	0	-inf	0	0	-inf	0	0	-inf	0	0	-inf	0	0	-inf	0	0	-inf	0	0	-inf	0	0	-inf	0	0	-inf	0	0	-inf	0	0	-inf	0	0	-inf	0	0	-inf	0	0	-inf	0	0	-inf	0	0	-inf	0	0	-inf	0	0	-inf	0	0	-inf	0	0	-inf	0	0	-inf	0	0	-inf	0	0	-inf	0	0	-inf	0	0	-inf	0	0	-inf	0	0	-inf	0	0	-inf	0	0	-inf	0	0	-inf	0	0	-inf	0	0	-inf	0	0	-inf	0	0	-inf	0	0	-inf	0	0	-inf	0	0	-inf	0	0	-inf	0	0	-inf	0	0	-inf	0	0	-inf	0	0	-inf	0	0	-inf	0	0	-inf	0	0	-inf	0	0	-inf	0	0	-inf	0	0	-inf	0	0	-inf	0	0	-inf	0	0	-inf	0	0	-inf	0	0	-inf	0	0	-inf	0	0	-inf	0	0	-inf	0	0	-inf	0	0	-inf	0	0	-inf	22	22	137.6818181818182	0	0	-inf	0	0	-inf	0	0	-inf	0	0	-inf	0	0	-inf	0	0	-inf	0	0	-inf	0	0	-inf	0	0	-inf	0	0	-inf	0	0	-inf	0	0	-inf	0	0	-inf	0	0	-inf	0	0	-inf	0	0	-inf	0	0	-inf	0	0	-inf	0	0	-inf	0	0	-inf	0	0	-inf	0	0	-inf	0	0	-inf	0	0	-inf	0	0	-inf	0	0	-inf	0	0	-inf	0	0	-inf	0	0	-inf	0	0	-inf	0	0	-inf	0	0	-inf	0	0	-inf	0	0	-inf	0	0	-inf	0	0	-inf	0	0	-inf	0	0	-inf	0	0	-inf	0	0	-inf	0	0	-inf	0	0	-inf	0	0	-inf	0	0	-inf	0	0	-inf	0	0	-inf	0	0	-inf	0	0	-inf	0	0	-inf	0	0	-inf	0	0	-inf	0	0	-inf	0	0	-inf	0	0	-inf	0	0	-inf	strain	Oscillibacter ruminantium GH1
2629304	1855	0	94.48431147321692	1291	0	95.05209757446879	1263	0	97.36823815666897	1241	0	112.70768900570066	2575	0	120.55994592769095	3029	0	92.47084987996236	1544	0	85.51910818517985	985	0	146.04547144627162	1236	0	94.04903746566313	5250	1	130.30235934833627	6032	0	129.92354838368956	921	0	98.6960866306579	2527	0	100.33463442419963	5214	0	130.56932345613856	12149	0	140.65286315407155	4095	0	99.525243984006	367	0	112.9218155146423	2466	0	104.83955565043611	194	0	101.2168638938076	64	0	146.639435274212	34	0	85.77678185113926	1513	0	101.34269943976999	13965	0	141.76257729773604	2919	0	121.27327525593807	3746	3	98.77844697134215	944	0	98.85436493223641	509	0	134.6336251802454	1047	0	108.65478578680982	695	0	103.15036463818801	1283	0	110.34839147096017	2472	0	101.86272442582664	1476	0	121.64932674939489	2165	0	144.34034743063611	2412	0	121.66808389302314	2099	0	142.70765112142854	692	0	101.30964146476548	5519	0	113.78301772781256	103	0	93.86817056902535	3841	0	110.71746419779313	3249	0	98.38709205982556	1465	0	104.17150868111152	13075	0	151.3760645935828	3228	0	139.66758221888279	10157	0	127.56899722057447	2014	0	102.52102047247767	1311	0	82.29216144662993	393	0	126.24489337360703	1166	0	115.14930335989013	2512	0	108.53832862655173	2264	0	104.06389770886983	1369	0	118.01063252071994	2314	0	88.14231290857194	847	0	115.83139710912059	380	0	90.24380436090561	654	0	102.09434811843698	975	0	94.64302081051714	2240	0	112.84840166401463	1730	0	129.54613991529442	14976	0	147.78599003030658	1656	0	87.39796690319125	5622	0	143.6889447479693	2186	0	102.778354637687	7502	0	143.49322872246464	1628	0	94.56250977113865	1940	0	122.49942464609781	3473	0	94.71874685828458	2006	0	128.3507042068036	656	0	113.03779011776324	21020	0	156.96805447666483	1256	0	88.02605459581405	1768	0	143.80143443325647	1541	0	96.72594207870772	2346	0	107.80999662753709	156	0	137.57448860854146	4543	0	146.58905131597166	2939	0	142.884447954255	2025	0	131.85188673914124	3826	0	104.07350836375595	4860	0	124.76009426854368	883	0	107.95772711976934	794	0	126.62372661164986	6892	0	146.87135505091354	1698	0	89.25673879126762	1767	0	102.58919276780782	1416	0	93.83360319788652	7241	0	157.36561372048624	2668	0	145.07790677407144	4099	0	93.57210882244956	2692	0	113.88209510289965	13	0	138.62197680158857	4723	0	112.24581079727785	580	0	116.72031223716331	2122	0	138.41802487925895	2234	0	115.83887794377604	4262	0	88.90858430467803	2716	0	142.86275927354257	1280	0	113.60574339084302	579	0	113.61071860794512	12714	0	139.1393724814752	16336	0	135.32371584170886	3856	0	128.70240653005757	13987	0	106.17819356757984	347	0	105.46911436324972	1384	0	87.94441944213435	1853	0	134.19206376598322	3863	0	109.27858370815154	4618	0	135.22188160470716	3720	0	92.241529921996	1704	1	103.53666395620607	3625	0	98.09049025154766	8140	0	112.87397349852615	9146	0	117.99023556586911	4320	0	122.74064560147121	9429	0	90.98091132532134	971	0	116.3318361645433	182	0	104.61117776964346	2726	0	94.80514768725433	2143	0	106.10324240248327	5490	0	145.31171100306565	3458	0	127.42488618731623	6858	0	114.5049317195302	3869	0	95.37380036347612	4546	0	92.72387486499427	1198	0	103.34412715057879	11245	0	128.1462964882391	2717	0	99.91413563785586	5663	0	129.15638633760244	2693	0	104.14427680781831	9044	0	139.3932267910815	2015	0	123.55266806565858	1608	0	121.56988930232824	1269	0	102.08521152651835	5357	0	124.62585615877059	2221	0	118.74629256373267	9909	0	138.9843609484143	2607	0	133.9611819630232	6326	0	116.55883390124465	4279	0	128.18011055176208	13298	0	144.56345771033432	1915	0	109.13874103694175	3330	0	106.82073311149598	2760	0	108.75581188549553	3159	0	110.54304347426681	795	1	113.7900130043223	881	0	119.94315912936746	20001	0	143.64983074510496	618	0	97.60700597736933	1171	0	94.47780538429215	6807	0	126.86376006857257	1988	0	130.81051777367392	5692	0	103.32931704618709	3868	0	101.35527089987418	4257	0	151.16622783617535	4744	0	152.51520427322993	no_rank	unclassified Oscillibacter
2109687	1855	1855	94.48431147321692	1291	1291	95.05209757446879	1263	1263	97.36823815666897	1241	1241	112.70768900570066	2575	2575	120.55994592769095	3029	3029	92.47084987996236	1544	1544	85.51910818517985	985	985	146.04547144627162	1236	1236	94.04903746566313	5249	5249	130.31020995323948	6032	6032	129.92354838368956	921	921	98.6960866306579	2527	2527	100.33463442419963	5214	5214	130.56932345613856	12149	12149	140.65286315407155	4095	4095	99.525243984006	367	367	112.9218155146423	2466	2466	104.83955565043611	194	194	101.2168638938076	64	64	146.639435274212	34	34	85.77678185113926	1513	1513	101.34269943976999	13965	13965	141.76257729773604	2919	2919	121.27327525593807	3743	3743	98.75449167904026	944	944	98.85436493223641	509	509	134.6336251802454	1047	1047	108.65478578680982	695	695	103.15036463818801	1283	1283	110.34839147096017	2472	2472	101.86272442582664	1476	1476	121.64932674939489	2165	2165	144.34034743063611	2412	2412	121.66808389302314	2099	2099	142.70765112142854	692	692	101.30964146476548	5519	5519	113.78301772781256	103	103	93.86817056902535	3841	3841	110.71746419779313	3249	3249	98.38709205982556	1465	1465	104.17150868111152	13075	13075	151.3760645935828	3228	3228	139.66758221888279	10157	10157	127.56899722057447	2014	2014	102.52102047247767	1311	1311	82.29216144662993	393	393	126.24489337360703	1166	1166	115.14930335989013	2512	2512	108.53832862655173	2264	2264	104.06389770886983	1369	1369	118.01063252071994	2314	2314	88.14231290857194	847	847	115.83139710912059	380	380	90.24380436090561	654	654	102.09434811843698	975	975	94.64302081051714	2240	2240	112.84840166401463	1730	1730	129.54613991529442	14976	14976	147.78599003030658	1656	1656	87.39796690319125	5622	5622	143.6889447479693	2186	2186	102.778354637687	7502	7502	143.49322872246464	1628	1628	94.56250977113865	1940	1940	122.49942464609781	3473	3473	94.71874685828458	2006	2006	128.3507042068036	656	656	113.03779011776324	21020	21020	156.96805447666483	1256	1256	88.02605459581405	1768	1768	143.80143443325647	1541	1541	96.72594207870772	2346	2346	107.80999662753709	156	156	137.57448860854146	4543	4543	146.58905131597166	2939	2939	142.884447954255	2025	2025	131.85188673914124	3826	3826	104.07350836375595	4860	4860	124.76009426854368	883	883	107.95772711976934	794	794	126.62372661164986	6892	6892	146.87135505091354	1698	1698	89.25673879126762	1767	1767	102.58919276780782	1416	1416	93.83360319788652	7241	7241	157.36561372048624	2668	2668	145.07790677407144	4099	4099	93.57210882244956	2692	2692	113.88209510289965	13	13	138.62197680158857	4723	4723	112.24581079727785	580	580	116.72031223716331	2122	2122	138.41802487925895	2234	2234	115.83887794377604	4262	4262	88.90858430467803	2716	2716	142.86275927354257	1280	1280	113.60574339084302	579	579	113.61071860794512	12714	12714	139.1393724814752	16336	16336	135.32371584170886	3856	3856	128.70240653005757	13987	13987	106.17819356757984	347	347	105.46911436324972	1384	1384	87.94441944213435	1853	1853	134.19206376598322	3863	3863	109.27858370815154	4618	4618	135.22188160470716	3720	3720	92.241529921996	1703	1703	103.50879352987384	3625	3625	98.09049025154766	8140	8140	112.87397349852615	9146	9146	117.99023556586911	4320	4320	122.74064560147121	9429	9429	90.98091132532134	971	971	116.3318361645433	182	182	104.61117776964346	2726	2726	94.80514768725433	2143	2143	106.10324240248327	5490	5490	145.31171100306565	3458	3458	127.42488618731623	6858	6858	114.5049317195302	3869	3869	95.37380036347612	4546	4546	92.72387486499427	1198	1198	103.34412715057879	11245	11245	128.1462964882391	2717	2717	99.91413563785586	5663	5663	129.15638633760244	2693	2693	104.14427680781831	9044	9044	139.3932267910815	2015	2015	123.55266806565858	1608	1608	121.56988930232824	1269	1269	102.08521152651835	5357	5357	124.62585615877059	2221	2221	118.74629256373267	9909	9909	138.9843609484143	2607	2607	133.9611819630232	6326	6326	116.55883390124465	4279	4279	128.18011055176208	13298	13298	144.56345771033432	1915	1915	109.13874103694175	3330	3330	106.82073311149598	2760	2760	108.75581188549553	3159	3159	110.54304347426681	794	794	113.84768304588945	881	881	119.94315912936746	20001	20001	143.64983074510496	618	618	97.60700597736933	1171	1171	94.47780538429215	6807	6807	126.86376006857257	1988	1988	130.81051777367392	5692	5692	103.32931704618709	3868	3868	101.35527089987418	4257	4257	151.16622783617535	4744	4744	152.51520427322993	species	Oscillibacter sp. PEA192
2763056	4181	4181	119.7479551204854	1489	1489	87.965812977103	1229	1229	86.06487135167184	986	986	92.96194906181425	1765	1765	92.17363211558059	3377	3377	83.82207349882968	1662	1662	97.38632161922479	449	449	127.41918632338098	601	601	94.25569715338409	1647	1647	83.57456023647826	4409	4409	93.82217051395672	1200	1200	89.00670037690057	3025	3025	87.02717975344399	947	947	95.479935318855	4053	4053	103.811919028602	2388	2388	91.46551928602686	496	496	134.0808737361284	1917	1917	92.90250305554115	520	520	132.2773750662163	233	233	158.53862670479938	134	134	145.35579577277076	1441	1441	98.94464771803301	2304	2304	93.706527768539	1921	1921	93.65927009146708	3367	3367	79.17205863944397	1039	1039	81.83182467842398	516	516	134.22277469288105	670	670	102.7610866288665	730	730	120.12238773113485	1441	1441	98.58064392424353	3112	3112	98.63910039852311	827	827	99.30343758775032	500	500	117.25164642173614	1366	1366	121.9762169360507	874	874	95.32420202661277	652	652	104.42130988470822	3062	3062	93.63398928240588	307	307	119.49346126606216	1150	1150	106.12743629531015	3311	3311	92.2508050942842	1127	1127	93.24666222202148	248	248	122.60105282184605	411	411	90.97302975269437	2162	2162	74.75798835526754	1276	1276	103.52015423077513	1864	1864	98.0360234266879	255	255	108.23858321910478	769	769	94.1924685507902	1809	1809	113.55756085964144	1064	1064	96.71768231320381	1056	1056	86.7693125186712	1732	1732	94.50676316855785	500	500	106.26051319526769	418	418	98.90801346262081	754	754	104.52201135893428	852	852	92.13407020747235	1202	1202	90.30151128963757	1363	1363	104.22957582164135	920	920	109.0272042043122	2480	2480	91.56608256150206	854	854	96.62222191130328	2233	2233	82.2007531136729	3679	3679	111.75192825812809	1752	1752	93.90571578840508	1944	1944	97.96807648355772	3362	3362	87.79305549464944	748	748	103.29162003560866	537	537	115.04658929972689	1010	1010	91.46153680157708	645	645	82.10286448298281	416	416	113.51727127873677	1906	1906	96.99447537620946	1650	1650	80.76446307742678	184	184	129.62165842501258	536	536	105.07688717345373	1195	1195	134.0769730514056	612	612	97.8829462766912	3450	3450	85.22043347426306	1397	1397	94.00455136885255	1075	1075	124.62343482543307	700	700	127.24886552843964	890	890	121.37368107709695	2649	2649	102.4027615021435	1568	1568	110.84455313115612	1683	1683	80.56437770269359	425	425	87.63263132289876	550	550	112.969837543423	5376	5376	99.1194686080106	1613	1613	90.97587374742584	94	94	146.80331427122053	3003	3003	96.10085811238972	343	343	87.04494931706407	1350	1350	139.80883302154393	1537	1537	103.40687123664189	4677	4677	94.7469922255524	898	898	126.6158051293697	2142	2142	98.29299852869936	345	345	89.41252698783119	1538	1538	92.39032365510765	5796	5796	101.52353078715781	1703	1703	97.79628078566377	12106	12106	92.7664248650281	205	205	108.8135783532309	1137	1137	82.61299383725739	275	275	111.52906623016322	6407	6407	93.31799046978458	1393	1393	93.87495127875694	3723	3723	87.85729462194902	2010	2010	89.13077060479813	4072	4072	88.86719852923211	3323	3323	83.19996663291543	2366	2366	80.92421850480395	1729	1729	94.89256052760946	7067	7067	79.44722422608346	930	930	120.16249023365793	561	561	93.2109109822127	4738	4738	104.8650502443515	1564	1564	100.34685061874778	851	851	97.3469870786666	2105	2105	99.11722288374513	3869	3869	101.21605934518394	3886	3886	81.94564650057438	4282	4282	81.85222495183805	1218	1218	102.05890238233529	7450	7450	97.45341720918145	2812	2812	97.35650260955519	3037	3037	87.57127707826602	3336	3336	83.49315041931843	1979	1979	118.55555229834133	837	837	90.42130308437076	1185	1185	113.63186884682048	1410	1410	95.45142881247638	3092	3092	89.40151519377218	2203	2203	116.95371012003388	679	679	100.94426586260793	1086	1086	108.41383520674611	4920	4920	95.65080751702152	1849	1849	90.01375903642443	1910	1910	86.71925360546587	2104	2104	94.64316325695953	5264	5264	122.92169986084829	2156	2156	99.50795592267808	3348	3348	95.14652965164245	594	594	111.26053563934818	461	461	102.98802276490606	471	471	101.25582263986476	2709	2709	146.81103766563476	1565	1565	90.00853700203477	3413	3413	94.86248433830895	1453	1453	92.34230416465834	5207	5207	95.5684924676172	2904	2904	84.28633051257995	898	898	123.18360922066005	643	643	118.59722138479258	species	Oscillibacter hominis
473772	605842	0	108.45990246834407	151976	0	113.10176613397499	178519	7	112.27200239319197	112846	6	114.50100504800163	341602	2	111.61895795309819	161311	1	109.5677319445535	245312	6	115.08568256579682	111487	8	122.8040743745877	51027	5	106.60574269300902	80551	1	120.98203779821941	323309	2	114.48352316023067	72539	2	106.64646632166858	227552	3	112.63918594013285	395483	0	114.64541226599304	37369	0	104.23029197181741	382037	0	109.0800565782349	156197	12	113.33970184457608	108965	0	112.04646472294141	359763	5	119.77519502255167	767296	3	115.24320109565441	350072	6	120.15907673887295	285739	1	113.06324507162694	73955	4	118.55784662878001	269928	0	123.52603793817266	105220	0	104.74663229919396	140069	3	118.24818444737899	85394	8	122.72827907370434	93941	0	108.3766394579902	346342	16	119.38546088280377	366575	2	119.55163586735682	167518	0	116.76449946958084	283621	7	115.86531345106141	388598	0	124.85461276824593	430103	3	115.0428098645045	135624	9	125.41568935866984	86484	7	118.33765488031443	291359	0	119.14122332984445	595599	7	116.79932313354928	145315	5	115.40840383995109	183178	0	111.52841473526806	219149	8	120.51238358848171	134954	3	106.62106782019713	120799	9	119.88292631383395	433154	0	117.58598082522242	691429	0	111.23031979787433	189695	3	110.43031008003372	252016	10	114.41310403465336	280579	6	115.95662878074742	513016	0	115.72220402309588	272399	0	117.35392595238596	140972	4	117.99756197199956	490132	3	114.19461423134457	124640	3	117.10872405516712	221836	11	114.34864187913728	313475	8	114.93735479752834	184710	0	112.98868708889337	740551	0	113.63907107858763	490791	0	114.92470395800505	195722	4	115.46498125367489	288799	0	113.5127986030259	324068	0	113.20581942519887	204632	0	107.37844338034509	514136	2	118.10579209961553	502224	0	120.33325165077014	220567	3	114.57916622722652	340147	1	111.53186801643378	562406	0	114.16161835571504	661519	6	115.97398209264836	77157	4	113.350193206973	500126	3	114.01185576768512	140272	2	116.75932950387876	248336	4	109.85465064519107	242948	8	112.31694770848166	248723	16	109.06798290940495	303488	0	114.70142235213471	104521	0	119.04710422579446	304167	8	116.30731221071485	306795	0	112.97957545773586	178504	4	115.22196654420584	339798	4	114.42407262531434	196005	7	125.14992133644611	676025	5	119.99933148660652	721073	0	114.6527795760106	317935	9	115.2703745643331	296985	1	109.19404427482684	380073	2	118.93645435084449	293327	6	120.4879733917174	321788	0	112.50589687439204	360383	1	118.85740520486287	112913	3	114.55989821964074	479143	3	119.1322327831769	340460	5	118.79241763868833	125949	6	119.38398290465014	291859	0	115.53050506882899	307596	0	109.65226110796019	197218	8	118.04949479869144	170897	1	111.68823744691367	250247	5	116.50974973376057	610487	0	114.43637440260649	494993	6	114.60961814083944	317612	1	118.18238007288362	191384	1	105.48990353795458	114936	13	123.94109236532023	185070	0	115.244250170688	249724	0	110.98782631259164	228546	2	113.31540268151545	186969	1	112.34286659156103	256025	0	111.76322721236279	483082	6	115.20311248555619	238007	0	108.26426531440548	618011	0	105.79911703025863	251376	0	107.72986416891534	246056	11	113.34536160442175	422039	2	107.88092883813462	153887	15	114.99193250729458	175964	4	119.29280585786776	465484	1	113.9900864822289	145310	1	111.89287523469685	181469	5	118.67487273652762	557623	5	112.40526728403786	171651	0	112.29699364212186	308644	0	107.48534798577717	334192	10	101.6117961222054	216535	0	118.89772153551078	826677	0	115.43153836820268	261489	4	106.37650490151651	308538	4	103.47620307308115	297077	2	110.2882144912809	524153	7	107.9396548876331	121542	5	116.81887569872096	161267	10	108.3198510440775	399480	0	105.85360751924459	226444	0	112.61091046916297	484150	0	113.95345871961925	103548	0	107.50647033938426	569734	0	113.95332795863875	132630	1	112.76169591764653	356072	0	110.65914562076348	902922	0	111.09342448427186	189830	1	120.59549155639279	844690	1	114.555078099657	189941	0	104.86376231692311	481270	5	112.74657284102749	51759	7	110.25902742279233	330130	0	116.17511223497124	14464	2	115.79219231694846	212654	4	113.90422846298772	72853	0	107.97153905897031	74950	2	110.20169775770768	231244	1	114.66408874735814	434844	2	104.99840634392835	393080	2	111.05451788772942	373461	6	121.95515838042247	354642	5	117.47635929699044	no_rank	unclassified Oscillospiraceae
1572656	9	9	51.16599021317987	0	0	-inf	0	0	-inf	0	0	-inf	0	0	-inf	0	0	-inf	0	0	-inf	0	0	-inf	0	0	-inf	0	0	-inf	0	0	-inf	0	0	-inf	0	0	-inf	0	0	-inf	0	0	-inf	45	45	122.13001344995672	0	0	-inf	0	0	-inf	0	0	-inf	33	33	80.57082560874346	0	0	-inf	0	0	-inf	0	0	-inf	0	0	-inf	0	0	-inf	0	0	-inf	0	0	-inf	0	0	-inf	0	0	-inf	0	0	-inf	8	8	104.78204279930817	0	0	-inf	0	0	-inf	0	0	-inf	0	0	-inf	0	0	-inf	0	0	-inf	0	0	-inf	0	0	-inf	0	0	-inf	0	0	-inf	0	0	-inf	0	0	-inf	0	0	-inf	0	0	-inf	0	0	-inf	0	0	-inf	0	0	-inf	21	21	129.38950408345568	0	0	-inf	0	0	-inf	0	0	-inf	0	0	-inf	0	0	-inf	0	0	-inf	0	0	-inf	0	0	-inf	0	0	-inf	0	0	-inf	0	0	-inf	0	0	-inf	0	0	-inf	0	0	-inf	0	0	-inf	0	0	-inf	0	0	-inf	0	0	-inf	0	0	-inf	0	0	-inf	0	0	-inf	0	0	-inf	0	0	-inf	0	0	-inf	0	0	-inf	0	0	-inf	0	0	-inf	0	0	-inf	46	46	110.82161477014475	0	0	-inf	0	0	-inf	0	0	-inf	0	0	-inf	0	0	-inf	0	0	-inf	0	0	-inf	0	0	-inf	0	0	-inf	0	0	-inf	0	0	-inf	0	0	-inf	0	0	-inf	0	0	-inf	0	0	-inf	0	0	-inf	11	11	51.09103524561652	0	0	-inf	0	0	-inf	0	0	-inf	0	0	-inf	0	0	-inf	9	9	49.58693072398157	0	0	-inf	0	0	-inf	81	81	144.814308909967	0	0	-inf	0	0	-inf	0	0	-inf	0	0	-inf	0	0	-inf	0	0	-inf	184	184	88.61827340486963	0	0	-inf	0	0	-inf	0	0	-inf	0	0	-inf	0	0	-inf	0	0	-inf	0	0	-inf	0	0	-inf	0	0	-inf	0	0	-inf	155	155	118.88645469467443	0	0	-inf	0	0	-inf	0	0	-inf	0	0	-inf	0	0	-inf	0	0	-inf	0	0	-inf	0	0	-inf	0	0	-inf	0	0	-inf	0	0	-inf	8	8	131.30692708298028	0	0	-inf	0	0	-inf	0	0	-inf	0	0	-inf	0	0	-inf	0	0	-inf	0	0	-inf	0	0	-inf	0	0	-inf	46	46	48.464817665133154	0	0	-inf	0	0	-inf	0	0	-inf	0	0	-inf	0	0	-inf	0	0	-inf	0	0	-inf	0	0	-inf	60	60	47.60597096986404	39	39	48.08448898740332	species	Ruminococcaceae bacterium CPB6
1834198	343	343	70.30625161024162	72	72	62.18505011789747	78	78	71.41581497889759	33	33	63.77596114777405	75	75	79.70094009253758	131	131	65.9692774477503	56	56	70.48924415804647	17	17	89.81735287059631	66	66	66.68084513337351	191	191	57.10435329753098	238	238	68.91724616784911	60	60	64.05253853174716	117	117	58.81163727916821	50	50	67.70463860467267	135	135	68.93463550965252	149	149	65.66385288509157	33	33	98.58340557787005	104	104	63.97322971577484	8	8	104.88207758700169	0	0	-inf	87	87	79.22350998876666	38	38	67.36799284011175	283	283	62.73334883223629	82	82	63.70526648572203	219	219	61.52295078133895	100	100	65.56569830706381	0	0	-inf	27	27	63.87374338918074	20	20	83.48071636546783	46	46	63.98594151127608	84	84	67.94616376604355	47	47	66.8777265037481	44	44	72.5667946848638	58	58	73.05868202614784	54	54	59.3758850300049	24	24	67.23645085515155	113	113	57.55699594816269	8	8	55.57251179613078	49	49	80.26697066801076	150	150	66.33156096705306	55	55	60.69805543004395	32	32	79.39932634143265	35	35	86.48508545309309	157	157	70.51632981633428	64	64	77.99402433036938	32	32	60.74720376602205	35	35	89.47002254574531	32	32	81.8537402501126	49	49	62.57779408490542	38	38	69.37750813111613	32	32	72.12644850618352	44	44	72.33406363491669	21	21	66.8084109509342	7	7	92.08508534691452	18	18	68.70499228413924	34	34	63.574498679032935	55	55	66.8888890837416	72	72	88.68299436377237	53	53	75.55086560571245	75	75	56.735997093543865	25	25	64.06779241616911	122	122	67.38522413261283	121	121	62.92130654227037	40	40	73.39619116358966	48	48	87.05541159660295	254	254	60.35438812827671	48	48	60.94065224654911	40	40	65.59335051111482	61	61	76.08641295977517	35	35	78.58387571346817	23	23	73.01159501946931	62	62	69.30128834659476	80	80	63.69264438029781	32	32	66.72908156732518	36	36	74.02441332813417	22	22	57.03034656220187	30	30	63.08245396242812	190	190	63.68584946123246	144	144	82.36958009269188	51	51	74.0546408526185	19	19	81.30944028967232	35	35	85.6750365918897	79	79	66.41838840925888	44	44	74.6719227248787	89	89	61.7338374231459	45	45	91.02449743452415	31	31	74.05010142336135	142	142	65.93536898855865	41	41	63.73010223703917	10	10	87.58361634598432	147	147	71.67376804522871	30	30	63.84767554384634	35	35	90.31748736357034	62	62	64.49203543438298	163	163	65.99956243134615	10	10	67.50888450364417	82	82	64.65687647972315	21	21	64.51940970682553	114	114	56.77749219072947	199	199	67.02357766608264	94	94	66.61203069158579	350	350	58.97755459028985	10	10	68.3805216187712	102	102	92.8726289080783	12	12	80.11180178977826	457	457	60.70286960074036	114	114	62.201545152577694	139	139	65.41568669197937	65	65	73.49187851385935	290	290	67.10063902640161	222	222	57.36542460241328	110	110	70.4838289477958	85	85	84.6128590507783	313	313	63.26682593940198	23	23	72.5011264145904	26	26	70.75263072694483	151	151	71.30995738860581	60	60	64.02779747013214	112	112	63.32825304939144	42	42	59.87694504069466	76	76	69.34779573897512	211	211	71.59422599753901	206	206	71.10093946504844	43	43	59.273787680144274	450	450	59.37377614767857	118	118	74.36355337900953	167	167	68.77590258786874	116	116	68.63471441319774	46	46	87.18159429005783	27	27	76.96012093309352	27	27	60.4819059964534	108	108	57.519240383040255	124	124	63.08175913652383	69	69	79.21531742532949	54	54	62.95331350569064	39	39	71.55910575291792	189	189	63.244070230877256	84	84	64.00430920080329	239	239	65.444149228155	172	172	62.43518834024823	78	78	65.66922323924294	106	106	63.75526607007528	87	87	73.78860400258316	16	16	79.89786327378344	39	39	79.78421755572329	115	115	77.55411688632647	27	27	64.05916641166822	82	82	66.97661009649839	186	186	64.39307664491031	117	117	61.35591318731578	201	201	66.68380222135849	133	133	67.08488358941531	18	18	85.24386936918343	7	7	91.47398630497746	species	Hungateiclostridiaceae bacterium KB18
2485925	605265	605265	108.50364460009506	151700	151700	113.18717057530394	178284	178284	112.33328534180073	112668	112668	114.57690222064028	341369	341369	111.64647061885762	160844	160844	109.69866355870731	245082	245082	115.132626943514	111455	111455	122.81873775035605	50864	50864	106.73262111833509	79926	79926	121.45053129245758	322630	322630	114.58660269610547	72235	72235	106.80362899309736	227060	227060	112.7513136840823	395331	395331	114.66243223440424	37017	37017	104.57362794083284	381511	381511	109.13115540588012	156143	156143	113.35064835807879	108624	108624	112.18883467551564	359728	359728	119.77832188231204	767250	767250	115.24529408587982	349979	349979	120.17056371135081	285611	285611	113.08343832386484	73202	73202	119.1620037032523	269677	269677	123.58247800786238	104319	104319	105.12529883881169	139739	139739	118.38147518221145	85379	85379	122.73614813443214	93787	93787	108.42734862099489	346306	346306	119.38953165473313	366382	366382	119.57982997728756	167198	167198	116.85872517172012	283510	283510	115.88439787041241	388482	388482	124.87389233298111	429949	429949	115.06045758070289	135526	135526	125.46209356781763	86410	86410	118.38305404480724	290927	290927	119.21794588704016	595571	595571	116.8016836513735	145182	145182	115.44591392180497	182652	182652	111.65444539461247	218970	218970	120.55501069621619	134879	134879	106.63976151854953	120744	120744	119.9018228101095	432699	432699	117.63684505262597	691212	691212	111.24244191964218	189567	189567	110.45803987992414	251962	251962	114.42014207765189	280509	280509	115.96691171877582	512773	512773	115.74415443659058	272257	272257	117.3793330807433	140852	140852	118.04455749080064	489945	489945	114.21045344640359	124560	124560	117.14124302749346	221799	221799	114.35613289209395	313436	313436	114.94379775906962	184588	184588	113.01958464889977	740416	740416	113.64718823615277	490589	490589	114.94142808068602	195578	195578	115.49472868891866	288579	288579	113.55346544066242	323966	323966	113.22070905387913	204258	204258	107.4538740227847	513799	513799	118.14109530442575	502015	502015	120.35735302221627	220435	220435	114.6043861748504	339432	339432	111.63179866432215	562282	562282	114.17273807464711	661435	661435	115.98017624242033	77047	77047	113.41634647549789	500056	500056	114.01802307612527	140193	140193	116.7878182147472	248109	248109	109.89570991100611	242697	242697	112.36519806738212	248675	248675	109.07579109230127	303342	303342	114.72338221700218	104394	104394	119.10743651811558	304104	304104	116.31672350048355	306301	306301	113.05073472614237	178215	178215	115.2952971985158	339705	339705	114.43638178381136	195970	195970	125.1590804563137	675913	675913	120.0077776460889	720783	720783	114.67292908320138	317808	317808	115.2900165748149	296698	296698	109.23723422045093	380011	380011	118.94299550090517	293248	293248	120.50314259098965	321165	321165	112.59550066157227	360237	360237	118.87768132987098	112900	112900	114.56349417069316	478749	478749	119.17476431177788	340396	340396	118.80241833612408	125886	125886	119.40206700393097	291654	291654	115.56887068689343	307010	307010	109.7365615474753	197190	197190	118.05724420153663	170536	170536	111.79026049175756	250191	250191	116.5229382533046	610111	610111	114.4678652157329	494453	494453	114.66642567208248	317340	317340	118.22867290496661	189787	189787	105.81063991609248	114913	114913	123.95242206494423	184773	184773	115.26892286254746	249661	249661	110.9978833732395	227376	227376	113.54734855469009	186727	186727	112.40345424308131	255388	255388	111.87781248972821	482895	482895	115.22117199995365	237286	237286	108.39042881602397	616901	616901	105.86954927868598	250957	250957	107.79234680424223	245808	245808	113.38504003714898	420765	420765	107.99823766953118	153823	153823	115.01089157446542	175918	175918	119.30626787403199	465039	465039	114.03326858483189	145071	145071	111.9618510810886	181073	181073	118.79932216474253	557483	557483	112.41795084207644	171354	171354	112.37198466539184	307829	307829	107.56261649487574	333416	333416	101.68364411842873	216397	216397	118.9330092866579	825473	825473	115.5068372573496	261114	261114	106.43082895526685	308050	308050	103.53617254303151	296486	296486	110.37049354340188	524030	524030	107.94621976769747	121454	121454	116.85104699056032	161184	161184	108.34415409434463	399100	399100	105.89593303684994	226083	226083	112.69034580463338	483979	483979	113.96854871412702	103434	103434	107.55475797250067	569613	569613	113.96289885849926	131914	131914	113.0374070841907	355738	355738	110.70270147874365	902305	902305	111.12409599163406	189268	189268	120.76688023700449	844431	844431	114.57056090549383	189480	189480	104.96224007736045	481051	481051	112.76604507719799	51671	51671	110.34594138342835	330018	330018	116.19022327555514	14160	14160	116.85624390221298	212567	212567	113.92211589151505	72564	72564	108.12255811046809	74427	74427	110.5135868157757	230900	230900	114.74061401254028	434225	434225	105.05344376160056	392572	392572	111.11872982594079	373340	373340	121.9755581668112	354528	354528	117.49271943803507	species	Oscillospiraceae bacterium
2789326	64	64	59.25227878798438	84	84	64.43985215783042	88	88	69.69927064906423	82	82	72.75381160316785	109	109	74.32001496699742	220	220	70.34625713074684	120	120	66.37513584233729	0	0	-inf	31	31	65.62962542770862	185	185	71.00982006037574	262	262	71.4279635455826	172	172	72.00274861225981	218	218	66.53833050664353	60	60	79.02422696382511	131	131	75.3160330488086	116	116	65.66361703173114	0	0	-inf	157	157	73.12877326019553	9	9	86.595876459722	0	0	-inf	0	0	-inf	66	66	72.01993102338953	231	231	65.43252003623984	83	83	67.35540868185727	400	400	67.0610587756576	88	88	61.44096212287831	7	7	87.2865168286038	52	52	76.7671827784215	0	0	-inf	50	50	77.0600062627532	95	95	72.74143404614748	24	24	69.17174023550632	11	11	61.188520539855446	39	39	69.25347865852159	19	19	74.47368421052632	18	18	69.88843342300594	172	172	78.94669835040666	0	0	-inf	29	29	75.18778253887568	229	229	73.76771351827422	72	72	82.28532971988061	14	14	60.85522913404472	11	11	69.0909090909091	143	143	76.5295323011274	76	76	71.26445713961871	49	49	81.41118839319806	0	0	-inf	8	8	59.13579341644337	60	60	72.56095864836104	48	48	79.97524109823807	32	32	72.34048285130154	73	73	81.80161658840393	23	23	62.08695652173913	11	11	77.30297787548531	13	13	63.57006787228504	33	33	78.81102156630926	24	24	77.14295023119666	60	60	82.1407315524428	40	40	71.21361143925397	72	72	71.78522598336117	37	37	66.188491466838	147	147	71.25249412472787	118	118	67.20324038686672	58	58	65.4173550027691	31	31	76.73454738416376	170	170	72.02127186816038	34	34	67.96285105984268	14	14	69.33357196413138	18	18	51.611111111111114	11	11	73.42995499440838	21	21	57.22764327494863	89	89	71.4052703420687	113	113	73.97851588561709	0	0	-inf	53	53	78.18511688705581	28	28	82.40872176701694	16	16	91.125	134	134	76.8676568830818	62	62	52.864468152430966	8	8	59.6217862091851	0	0	-inf	16	16	54.82911495553644	114	114	68.83385846663485	58	58	64.08802899936124	121	121	69.47402699323449	0	0	-inf	0	0	-inf	336	336	71.77882516014171	80	80	74.8412788772734	0	0	-inf	162	162	72.34878609996235	0	0	-inf	10	10	75.7	47	47	54.081020688945074	258	258	68.35952737578788	10	10	57.3685058342198	20	20	74.2896463175781	12	12	51.615384178286135	46	46	80.00096987323373	138	138	72.64423499687825	95	95	75.15260881149942	889	889	74.20588484846623	0	0	-inf	67	67	83.78061320690261	8	8	58.53206005933445	456	456	76.240003103792	59	59	82.59092452919559	291	291	71.93214920656094	76	76	73.75232824831089	267	267	74.48821153141172	389	389	68.75030860801344	186	186	74.96276830958539	110	110	73.57421564954524	649	649	78.44410956745948	17	17	56.43570313189152	0	0	-inf	189	189	72.99507303392434	109	109	81.74128764511529	45	45	63.62291481114815	57	57	68.4581238373023	92	92	81.7654185914915	266	266	75.4517368871131	429	429	76.71302848975985	35	35	78.55738040333954	532	532	71.47031214197172	143	143	76.87707088737851	192	192	70.9701935986909	230	230	71.0225724566351	47	47	85.33588053624725	22	22	77.11306305014621	31	31	62.351012532139876	106	106	69.62813246135947	107	107	73.2215704308627	37	37	57.07058614062155	23	23	71.24067066335894	36	36	72.36370529092771	379	379	66.21577198007792	169	169	66.75916385165442	173	173	73.5022645704405	170	170	68.16599314847339	90	90	75.97483006969975	217	217	70.29848289715864	76	76	76.49387564427421	0	0	-inf	16	16	57.52503434040016	9	9	48.401655170135236	24	24	65.18729547314194	132	132	74.21449041759043	182	182	72.11487268090251	150	150	69.10800847822726	235	235	76.83450044440741	218	218	66.94223647372132	0	0	-inf	0	0	-inf	species	Oscillospiraceae bacterium CM
2799560	14	14	63.75235153873591	21	21	84.63334581665971	0	0	-inf	0	0	-inf	10	10	58.836066036510985	9	9	57.615764712230465	0	0	-inf	0	0	-inf	12	12	58.87508746636206	31	31	56.903225806451616	10	10	78.94029160025143	15	15	70.48202099224743	35	35	63.46200400772498	6	6	73.78990825975123	9	9	84.04830706547838	21	21	82.81740919307917	0	0	-inf	7	7	53.37528640843239	0	0	-inf	0	0	-inf	0	0	-inf	0	0	-inf	15	15	51.22075258276618	13	13	61.131999577487264	21	21	64.08869605766465	18	18	67.08922742398582	0	0	-inf	6	6	109.55345334595732	0	0	-inf	19	19	59.578947368421055	24	24	61.084745357190904	0	0	-inf	26	26	45.46153846153846	16	16	65.65985257451246	0	0	-inf	0	0	-inf	34	34	60.44607465482117	0	0	-inf	0	0	-inf	15	15	64.62908920473073	0	0	-inf	0	0	-inf	0	0	-inf	28	28	83.76305948076545	17	17	76.3699561631176	0	0	-inf	0	0	-inf	8	8	59.538689868556624	18	18	80.02885036284661	11	11	62.18181818181818	0	0	-inf	0	0	-inf	0	0	-inf	8	8	55.875	0	0	-inf	11	11	55.18181818181818	8	8	58.51537007758247	11	11	58.09090909090909	0	0	-inf	9	9	79.04349875054132	16	16	78.125	7	7	64.12272334092572	13	13	70.20274170204252	11	11	76.13054150118803	0	0	-inf	56	56	78.78022213790513	11	11	57.18749446216025	9	9	93.11111111111111	0	0	-inf	0	0	-inf	0	0	-inf	0	0	-inf	11	11	63.26554725460675	0	0	-inf	21	21	64.04761904761905	11	11	98.28196134367869	0	0	-inf	11	11	70.46071574955056	12	12	68.39997911442	0	0	-inf	0	0	-inf	15	15	68.77414218234816	17	17	57.111453732608766	0	0	-inf	7	7	80.04376483206393	0	0	-inf	0	0	-inf	18	18	64.81630918227548	0	0	-inf	0	0	-inf	0	0	-inf	7	7	76.38576514628451	0	0	-inf	10	10	69.65330735573532	33	33	74.68738257799954	0	0	-inf	35	35	88.27159834539619	0	0	-inf	53	53	88.98927240813818	17	17	51.37925991457881	0	0	-inf	63	63	61.85848116820001	0	0	-inf	13	13	60.82822531282365	12	12	75.48370798450786	16	16	65.85037915849485	11	11	68.75397457117994	37	37	72.59823274845935	0	0	-inf	8	8	61.44182283605556	20	20	66.73755878485589	7	7	58.60617831380857	0	0	-inf	26	26	57.39506389579037	0	0	-inf	0	0	-inf	9	9	72.64144954310672	12	12	82.19848908526293	32	32	90.98862755338989	0	0	-inf	15	15	109.32109901400065	22	22	77.31752135506572	0	0	-inf	8	8	95.71763408133951	17	17	76.8248788882685	15	15	54.816802353622535	0	0	-inf	26	26	70.12326044472451	0	0	-inf	0	0	-inf	0	0	-inf	35	35	67.8877737554661	9	9	53.42998507720703	15	15	70.68559218478941	10	10	74.98517528255731	14	14	73.85257422894196	9	9	70.33970162563992	8	8	69.0569920602267	30	30	65.9533613452367	36	36	77.1473796586612	10	10	55.13064880140671	20	20	53.84658463653553	0	0	-inf	0	0	-inf	18	18	78.11111111111111	40	40	79.13241702988213	0	0	-inf	7	7	60.78153830333467	18	18	61.12404666165112	11	11	63.922626742941944	15	15	77.80988353061319	14	14	51.965495151295	19	19	69.3157894736842	19	19	72.02685548647604	species	Ruminococcaceae bacterium BL-4
2799561	136	136	45.930627733590484	57	57	65.6259731950517	33	33	55.015749347093205	35	35	55.678939859222034	29	29	49.90352243018884	73	73	51.76957590701021	32	32	46.62493980227803	7	7	50.57142857142857	30	30	64.12654614178514	188	188	56.14091948305171	119	119	49.8929599509855	31	31	64.51935823007058	75	75	51.22995795583903	22	22	53.07809927879311	55	55	52.661811914666885	129	129	65.25924417123905	9	9	59.09667307612098	39	39	50.627236904719645	13	13	89.99179300609133	10	10	74.74018428476649	0	0	-inf	16	16	55.58632679887699	177	177	50.37329903922833	48	48	58.19964347378751	203	203	49.94857040297968	92	92	59.28271293885396	0	0	-inf	34	34	72.12419831765497	0	0	-inf	53	53	57.57721504581638	75	75	62.717686801787096	23	23	57.96685927941409	24	24	59.72327173328333	20	20	52.03755405077254	16	16	55.83958924088278	10	10	51.66994983263563	70	70	64.45949063251943	13	13	70.44637956583789	33	33	64.43546924049542	85	85	56.354490386623254	27	27	51.307947524484845	16	16	66.33422775769236	0	0	-inf	90	90	57.22811997114969	31	31	60.67025245114509	16	16	59.59472146636844	9	9	83.15010015560728	16	16	73.6744873101284	70	70	53.4098460318566	25	25	64.85340579603131	38	38	54.09107532994989	45	45	59.84989066018659	23	23	66.0912228459248	0	0	-inf	0	0	-inf	29	29	67.65051870315625	38	38	64.30943668576825	47	47	51.25062724682986	39	39	78.61600748643136	50	50	46.22053331969309	9	9	77.2372968330504	55	55	54.36959150591929	54	54	57.97189964626634	63	63	54.74093519590648	26	26	46.23203843881031	149	149	54.81969415586663	22	22	61.62787117818181	15	15	51.89220089509265	27	27	53.86441415492675	12	12	54.09193900149302	12	12	50.40810838979612	44	44	50.710255473702595	39	39	49.38566886879749	0	0	-inf	16	16	56.49413632716762	42	42	60.67669090254399	9	9	57.41491728742955	81	81	48.600955825109665	41	41	58.934472767742335	23	23	60.095438859475294	9	9	69.4950178691094	33	33	65.20144501769228	44	44	53.101059043357886	16	16	54.76745128834866	36	36	47.55402284351921	7	7	45.89268707097334	25	25	53.6106244380837	95	95	52.00883079262493	15	15	50.90749979664876	0	0	-inf	54	54	50.49306813965211	15	15	69.24940032492097	12	12	76.7881039047261	55	55	60.835126138325485	87	87	54.694855341110866	0	0	-inf	146	146	56.40919055357798	9	9	55.44444444444444	119	119	52.973984261170244	157	157	51.76120751825007	60	60	49.412149133284686	190	190	59.37292210253894	0	0	-inf	27	27	55.796411566488395	16	16	68.1315254747684	156	156	62.81453250225647	43	43	53.08690512530287	105	105	50.168243415293055	24	24	48.97746085147883	123	123	52.2558030520713	202	202	55.41472290834511	72	72	59.5416436760931	42	42	56.18450766765685	193	193	54.15350174325237	0	0	-inf	8	8	53.20340898775953	60	60	52.37659490711953	40	40	50.67524036239458	138	138	55.128963877239045	24	24	52.46010134656245	57	57	58.06330630523813	115	115	49.914801771522896	80	80	51.35071942587005	33	33	47.831028029107756	139	139	51.24194152302696	66	66	47.953915733569616	79	79	49.974863897040116	105	105	67.31916544559311	23	23	64.20326895750856	19	19	50.49247961324889	15	15	62.985513031974065	83	83	53.529888699290176	88	88	48.86019562655076	34	34	60.7233264759201	15	15	54.12658141834783	23	23	51.4507638130407	102	102	46.85233420949805	57	57	57.21919425198889	125	125	56.82599230456998	115	115	52.23618288218721	43	43	46.08229743626459	86	86	55.436523900761216	40	40	53.96624675354083	12	12	62.23512083334916	31	31	67.86168208949478	92	92	53.82687430521101	18	18	61.010911804661724	38	38	56.67008485727839	100	100	54.31210014682434	47	47	52.27440863659108	101	101	48.55017668893528	95	95	48.25694303536294	18	18	63.09833371260447	37	37	83.5419904513002	species	Ruminococcaceae bacterium BL-6
2966552	11	11	54.45454545454545	42	42	67.90432808003514	29	29	55.71249099003685	22	22	62.03466966502337	8	8	50.903882032022075	33	33	49.86949797303482	16	16	57.82525750095591	0	0	-inf	19	19	59.888783706471635	29	29	60.81798446883974	48	48	52.9930287387109	24	24	67.14107565543347	44	44	53.416179557914134	14	14	68.6027393368175	22	22	52.472030315527924	66	66	73.13625112795967	0	0	-inf	34	34	66.48612369602475	0	0	-inf	0	0	-inf	0	0	-inf	7	7	65.85714285714286	43	43	52.64458789235052	25	25	55.2726878039263	58	58	53.29704853103749	29	29	56.65505832267193	0	0	-inf	35	35	88.80326191285313	0	0	-inf	23	23	72.03469867725934	34	34	58.360592710211286	10	10	78.20512483795332	11	11	46.54545454545455	18	18	53.576491108464914	0	0	-inf	15	15	61.11473509440484	43	43	58.09864047156254	0	0	-inf	17	17	78.67844373053818	47	47	64.72522550002503	17	17	66.59645780952002	10	10	70.70279968647023	0	0	-inf	37	37	53.56858321902374	29	29	74.8703442843616	28	28	66.56608639910343	0	0	-inf	0	0	-inf	25	25	61.94234620482424	20	20	48.32484567313166	14	14	44.777996892288336	22	22	63.77272727272727	10	10	78.50599760191808	0	0	-inf	0	0	-inf	15	15	50.009287281349735	10	10	88.9	12	12	54.06005080366407	8	8	57.125	14	14	56.50472477160973	15	15	48.49703134374262	43	43	60.881978699774486	29	29	67.52752593357795	37	37	54.97920264662525	24	24	65.85946094028398	85	85	65.93965951911818	9	9	75.87322518597482	0	0	-inf	0	0	-inf	9	9	47.888888888888886	21	21	77.78973276267597	28	28	57.42425099123244	0	0	-inf	0	0	-inf	20	20	51.37310393613659	24	24	67.87577023208968	0	0	-inf	32	32	56.42619404595998	26	26	65.02292622208016	7	7	69.14285714285714	0	0	-inf	8	8	51.37709050895689	36	36	64.567499296129	0	0	-inf	33	33	69.61818930494148	8	8	45.875	17	17	57.670223215884405	32	32	53.92291569502051	9	9	71.56907961291064	0	0	-inf	28	28	52.107142857142854	7	7	56.72887877514888	0	0	-inf	31	31	61.660915731302104	34	34	64.56832079489041	0	0	-inf	77	77	60.43737219961885	9	9	54.77777777777778	44	44	60.049340895141086	23	23	49.885912278129226	13	13	46.07692307692308	104	104	55.0256317546867	0	0	-inf	7	7	79.30810159935527	15	15	70.39134892813757	83	83	76.89542588076486	14	14	59.203194739279844	65	65	60.778998136720226	16	16	55.11741747211674	33	33	56.217166424386484	93	93	61.010898887982535	44	44	69.65501568935323	0	0	-inf	91	91	57.377136816626255	9	9	54.0	8	8	71.5	35	35	63.333133170851056	17	17	54.24367553826084	64	64	58.790463807863446	12	12	47.32352091615905	57	57	48.419638230147875	46	46	60.21606244433973	51	51	52.540795478384986	19	19	59.43557394412038	66	66	55.35324448151937	29	29	60.71385558628568	46	46	57.57424048844036	112	112	67.06439318655032	0	0	-inf	15	15	85.4746102426114	0	0	-inf	48	48	60.84466531795671	33	33	68.36807516219531	8	8	53.75	12	12	55.11581218870885	9	9	80.38239766746108	36	36	51.65883492903247	16	16	62.06688490888502	50	50	68.61390283402164	68	68	61.187287114006125	37	37	55.58985447306702	32	32	57.04145750387245	11	11	50.882631186687625	7	7	82.8091616822532	8	8	60.375	46	46	55.79419757925034	14	14	96.90091615001708	30	30	79.26331931412031	35	35	77.20168754239855	18	18	50.61007016317582	65	65	53.40189059554257	46	46	49.12258374592725	0	0	-inf	7	7	51.857142857142854	species	Oscillospiraceae bacterium MDTJ8
552397	867	0	92.28835564215919	932	0	82.6509196030231	13348	0	115.80518528169084	7678	0	78.64871335054202	393	0	91.86965569902652	4880	1	114.62277903557774	1147	0	98.47488950344572	160	1	113.69681234549498	430	0	92.23705693854335	18419	0	116.81396258480204	1442	0	95.36677600622754	3657	0	115.63577820762065	44602	1	115.05430446358363	645	1	102.96974677817423	2155	6	107.07543980297368	4605	0	111.83552529591309	287	0	118.04753535985061	65149	0	114.99100279760808	73	0	102.72632631269697	36	0	100.4148075606675	23	0	101.61693000035888	229	1	107.57866121720004	3003	0	114.43245121754197	1652	0	94.4763404148266	6617	2	110.22799826004574	793	5	142.6075913430974	183	1	134.37861878422896	7039	3	111.84255324677159	709	1	102.73836078495842	890	0	90.30417619696941	2710	3	96.00252568809142	1849	6	111.04825595400577	331	0	120.0321083502198	2021	4	109.48270067728802	351	1	104.98888607322067	389	1	132.55254273952477	1581	3	82.2046090187951	176	0	99.2541017573915	1289	0	101.06461875325508	13454	2	78.24851807820559	625	0	97.754070504614	510	0	101.70877604658156	242	1	111.76173705596884	1159	0	94.67644078345499	43166	0	113.04999243931431	243	4	105.2785397758087	265	1	115.56308900571305	590	1	82.57278891001638	156171	2	115.49671548367185	594	3	103.27879395077818	696	0	94.91499637414864	7609	0	115.27155049884053	297	4	103.07756012126448	206	5	83.97051392383572	283	1	120.84062317321269	470	3	90.89153087189882	558	0	99.86247276370828	1682	0	96.3638239724447	92	5	112.04699717652194	3593	6	126.44724073366471	310	0	113.36062392286192	54316	0	114.9853795618754	1525	0	111.93949154811557	2617	0	116.92687681204917	23356	2	119.32250546815443	65588	0	120.03156628271505	1390	3	116.744601133661	4736	4	121.1026902579797	352	6	100.4403270898002	3699	2	122.9081753577985	295	0	100.35694623026812	1025	0	110.28450716321917	4621	0	119.89548761843334	328	3	103.65823574837367	898	0	85.05603820296535	421	1	112.37525508627299	739	1	99.44473219825632	5261	0	112.93856522676093	438	0	98.94061735766708	483	2	121.77746057375846	279	1	97.36821417905628	1668	1	115.17276594908998	661	0	88.630704087496	478	0	92.51442087224004	10438	6	123.42605247848816	265	0	130.4414862676535	513	4	144.60833652393993	12480	0	120.7872333796641	348	0	94.365954289752	25	0	95.44611407737825	660	0	90.75842776164092	195	0	93.82164961464683	648	3	119.91649251984545	945	0	107.13188650666636	22436	0	117.47028221346065	558	2	148.3031899280688	347	0	93.51213485702739	6263	4	126.75389873154293	345	2	95.49110778559181	1095	2	91.79182975391225	5091	0	113.73799148297587	44219	4	114.3528661935086	528	4	142.19332552303567	3460	0	99.44771542406629	326	3	88.37285650502052	22244	0	80.09157040670117	304561	0	114.24021301124829	2498	0	108.97480323392234	825	0	104.70046624303458	1616	0	97.41845548593955	15272	0	114.13742210762726	50806	0	115.33480986352839	350	5	101.51318508370258	4430	0	88.27021196840782	376	1	95.56196998621246	32503	1	115.93613528791963	3143	0	99.71495880262623	2558	0	81.23989984731719	850	1	85.5578204354153	84267	0	124.88073651034331	726	2	127.60074147530587	17131	0	118.58095771717883	9630	0	106.65773672909822	12823	0	79.47499300731332	37434	0	125.38405887548106	1474	0	103.212818593458	2718	0	89.73940748308385	87163	0	115.33554683622258	865	0	99.58515074993632	362	0	92.48934817199066	334	0	87.76237553714373	2535	0	103.43653585615844	29972	0	111.78581943103687	805	0	89.11426942509956	587	3	116.13485249465283	898	2	104.50940933075316	3764	0	116.03194251222799	1677	0	109.58926538546795	25458	3	114.56703216374896	4266	4	116.73148383891831	78331	0	124.34686515402845	9203	2	107.13843198773289	842	0	93.17107265083095	654	4	119.18562866012904	1241	0	113.00993605292305	157	4	111.20659210985484	463	2	120.82508827065735	2326	0	107.41019357128907	15568	0	111.07365233249774	413	1	87.3375917309338	2933	0	79.06326181292927	660	1	84.29737594806188	356	1	141.59958763038122	229	0	141.64685784369178	no_rank	Oscillospiraceae incertae sedis
1535	0	0	-inf	0	0	-inf	0	0	-inf	0	0	-inf	0	0	-inf	0	0	-inf	0	0	-inf	0	0	-inf	0	0	-inf	8	8	167.99909966692775	0	0	-inf	0	0	-inf	0	0	-inf	0	0	-inf	0	0	-inf	0	0	-inf	0	0	-inf	0	0	-inf	0	0	-inf	0	0	-inf	0	0	-inf	0	0	-inf	0	0	-inf	0	0	-inf	0	0	-inf	0	0	-inf	0	0	-inf	0	0	-inf	0	0	-inf	0	0	-inf	0	0	-inf	0	0	-inf	0	0	-inf	0	0	-inf	0	0	-inf	0	0	-inf	0	0	-inf	0	0	-inf	0	0	-inf	0	0	-inf	0	0	-inf	0	0	-inf	0	0	-inf	0	0	-inf	0	0	-inf	0	0	-inf	0	0	-inf	0	0	-inf	0	0	-inf	0	0	-inf	0	0	-inf	0	0	-inf	0	0	-inf	0	0	-inf	0	0	-inf	0	0	-inf	0	0	-inf	0	0	-inf	0	0	-inf	0	0	-inf	0	0	-inf	0	0	-inf	0	0	-inf	0	0	-inf	0	0	-inf	0	0	-inf	0	0	-inf	0	0	-inf	0	0	-inf	0	0	-inf	0	0	-inf	0	0	-inf	0	0	-inf	0	0	-inf	0	0	-inf	0	0	-inf	0	0	-inf	0	0	-inf	0	0	-inf	0	0	-inf	0	0	-inf	0	0	-inf	0	0	-inf	0	0	-inf	0	0	-inf	0	0	-inf	0	0	-inf	0	0	-inf	0	0	-inf	0	0	-inf	0	0	-inf	0	0	-inf	0	0	-inf	0	0	-inf	0	0	-inf	0	0	-inf	0	0	-inf	0	0	-inf	0	0	-inf	0	0	-inf	0	0	-inf	0	0	-inf	0	0	-inf	0	0	-inf	0	0	-inf	0	0	-inf	0	0	-inf	0	0	-inf	0	0	-inf	0	0	-inf	0	0	-inf	0	0	-inf	0	0	-inf	0	0	-inf	0	0	-inf	0	0	-inf	0	0	-inf	0	0	-inf	0	0	-inf	0	0	-inf	0	0	-inf	0	0	-inf	0	0	-inf	0	0	-inf	0	0	-inf	0	0	-inf	0	0	-inf	0	0	-inf	0	0	-inf	0	0	-inf	0	0	-inf	0	0	-inf	0	0	-inf	0	0	-inf	0	0	-inf	0	0	-inf	0	0	-inf	0	0	-inf	0	0	-inf	0	0	-inf	0	0	-inf	0	0	-inf	0	0	-inf	0	0	-inf	0	0	-inf	0	0	-inf	0	0	-inf	0	0	-inf	0	0	-inf	0	0	-inf	0	0	-inf	0	0	-inf	0	0	-inf	0	0	-inf	species	[Clostridium] leptum
29343	8	8	50.5	16	16	51.9488004744527	21	21	47.03189864984378	12	12	50.583333333333336	10	10	51.5	13	13	48.65352018519271	17	17	57.71594308939452	0	0	-inf	10	10	47.5	38	38	56.531944302910716	23	23	52.437010801327254	9	9	51.888888888888886	15	15	47.86666666666667	9	9	49.41411026864414	0	0	-inf	54	54	57.15420704128022	0	0	-inf	16	16	54.75	0	0	-inf	0	0	-inf	0	0	-inf	0	0	-inf	21	21	52.05798468765114	7	7	47.45234996291957	23	23	49.03379245019462	16	16	52.38557026059239	0	0	-inf	0	0	-inf	0	0	-inf	10	10	52.3	16	16	48.5625	0	0	-inf	7	7	46.57142857142857	0	0	-inf	15	15	70.66666666666667	0	0	-inf	0	0	-inf	0	0	-inf	7	7	47.35083487467367	23	23	46.802890576704804	7	7	49.717035334701606	11	11	46.36363636363637	0	0	-inf	24	24	54.532064692570856	11	11	47.56716899347708	0	0	-inf	0	0	-inf	0	0	-inf	13	13	47.788369961293334	0	0	-inf	8	8	50.94827855603343	8	8	51.875	0	0	-inf	0	0	-inf	0	0	-inf	0	0	-inf	9	9	53.22222222222222	11	11	50.90909090909091	0	0	-inf	0	0	-inf	0	0	-inf	12	12	46.85059926099248	8	8	49.03553390593274	16	16	45.96384687088355	0	0	-inf	24	24	50.28269638412108	0	0	-inf	0	0	-inf	0	0	-inf	0	0	-inf	12	12	43.333333333333336	18	18	55.71044804410628	7	7	45.42857142857143	0	0	-inf	18	18	47.72222222222222	9	9	50.116012773145485	0	0	-inf	28	28	50.27962421056687	8	8	44.125	0	0	-inf	0	0	-inf	9	9	50.18429259687541	17	17	43.864616753519705	8	8	46.35410196624969	0	0	-inf	0	0	-inf	0	0	-inf	20	20	57.2	17	17	60.97029985693906	0	0	-inf	8	8	50.15300807946621	0	0	-inf	0	0	-inf	18	18	44.3899173429007	7	7	44.398234564078294	0	0	-inf	10	10	44.676450198781716	0	0	-inf	15	15	49.497056274847715	23	23	55.60561747634228	15	15	47.574817910416776	30	30	52.238384180072124	0	0	-inf	0	0	-inf	0	0	-inf	48	48	52.50408248943528	12	12	52.333333333333336	28	28	59.361923662978754	11	11	54.18181818181818	25	25	51.313314711214105	35	35	52.60556794687762	17	17	51.7137793150539	0	0	-inf	36	36	48.41704258281048	0	0	-inf	0	0	-inf	28	28	52.27957676909057	11	11	48.10497813402059	0	0	-inf	12	12	48.27018463944094	64	64	55.96974113104768	36	36	59.01098130607025	43	43	49.38620975586966	7	7	45.57142857142857	35	35	57.30993989163751	21	21	55.40802470417735	58	58	48.58140488337197	11	11	50.366476579484406	21	21	52.03524358905608	7	7	52.72792206135786	7	7	48.857142857142854	25	25	46.61366085616843	18	18	52.93302462998753	14	14	43.95812947510651	0	0	-inf	0	0	-inf	27	27	49.91560590925911	24	24	52.264756814066615	11	11	54.34825518222847	9	9	63.517706723469345	19	19	50.90966928489953	24	24	47.375	7	7	49.42857142857143	0	0	-inf	7	7	47.142857142857146	0	0	-inf	0	0	-inf	11	11	65.92964062335813	29	29	53.24081179802628	15	15	59.41887864339794	22	22	49.40771949411069	26	26	50.589481771471895	0	0	-inf	0	0	-inf	species	[Clostridium] cellulosi
39492	859	617	92.67753706839584	916	748	83.18720115985401	13327	9021	115.91355468360192	7666	5849	78.69264559163341	383	281	92.923693706834	4866	3310	114.79915353141935	1130	1004	99.08807719286065	159	109	114.03452814641004	420	318	93.30222496088962	18373	14861	116.9163538980364	1419	1168	96.06260729566566	3648	2830	115.79304849376882	44586	29588	115.07753751591883	635	473	103.66103886536155	2149	1655	107.21739476566933	4551	3748	112.48434779333127	287	127	118.04753535985061	65133	42450	115.00580107259559	73	49	102.72632631269697	36	21	100.4148075606675	23	10	101.61693000035888	228	168	107.8706728892053	2982	2245	114.8717080240905	1645	1403	94.67644250185599	6592	4682	110.4390842367189	772	678	144.61295470076448	182	130	134.89168811820824	7036	4766	111.87013593801912	708	604	102.82132457137786	880	705	90.73604183557133	2691	2531	96.26419250138683	1843	1265	111.2383208133243	324	155	121.61922180223073	2017	1572	109.60611703956326	335	243	106.38835525880732	388	344	132.7910802208122	1578	1419	82.2138699991857	176	77	99.2541017573915	1282	1203	101.3579077447918	13429	10113	78.29154037835386	618	432	98.29817931721819	499	471	102.92880918588497	241	182	112.01386044624256	1135	876	95.52530864793184	43155	30207	113.06668369311815	239	189	106.08236470929504	264	46	115.8455249489165	589	464	82.62978855162932	156156	103199	115.50189749347459	591	400	103.5598086769102	688	649	95.42623727901044	7601	5059	115.33827493036148	293	228	103.87725377479711	201	174	84.91007894681671	282	137	121.12374595042267	467	373	91.21631586679324	549	397	100.62706703488018	1671	1298	96.66304723019269	87	40	115.87728437057493	3587	2584	126.5658787819917	310	227	113.36062392286192	54304	36397	115.00043586276688	1517	986	112.27121973607699	2601	1959	117.3634044856588	23354	15276	119.32872970124892	65564	44129	120.05709817334964	1387	919	116.89617561340216	4732	3085	121.16702051179034	346	309	101.40428450068632	3697	2700	122.95086303719141	283	228	102.77490861459046	1007	784	111.26001169563628	4614	3406	120.00846300060262	325	246	104.20892715528173	880	745	85.8196844389351	411	289	113.81736806900881	738	462	99.51173048036777	5233	4300	113.27383187083764	430	251	99.96044279687949	481	232	122.09670157406515	278	185	97.56018617250612	1658	1102	115.50392941478299	644	511	89.81241757302023	470	321	93.30012842808668	10432	7634	123.46975050667653	265	137	130.4414862676535	509	73	145.42254742000233	12460	9304	120.8892995648642	331	178	96.08113895850676	25	14	95.44611407737825	652	444	91.25665377001116	195	135	93.82164961464683	645	406	120.2551766381062	927	783	108.35017717004045	22429	17003	117.49308770338644	556	108	148.6819783810475	337	116	94.96126496558067	6259	5204	126.80325904746121	328	222	97.25580770955078	1070	935	92.45899474633461	5076	4289	113.93350913537705	44185	29394	114.39554976933448	524	108	142.94670968733365	3460	3206	99.44771542406629	323	228	88.7942762248814	22196	16949	80.15122977866137	304549	207460	114.24265229870657	2470	2103	109.53721644363344	814	623	105.38315067629426	1591	1250	98.14292344280199	15237	11745	114.27876324404691	50789	35518	115.3561049770239	345	267	102.23946312839392	4394	3386	88.59672860424794	375	237	95.6968019061757	32502	21403	115.9382870365901	3115	2322	100.14134425910744	2547	1963	81.3830031605666	849	638	85.61030314499764	84255	70938	124.8916477514857	660	514	134.5076892101288	17095	11620	118.70640487428909	9587	6639	106.91461329735198	12816	9748	79.4935108717836	37399	27727	125.44776630521005	1453	1068	103.90373440328241	2660	2487	90.63683761495727	87152	57644	115.34374698966512	844	681	100.7682645537023	355	258	93.27337629248201	327	267	88.59520926423855	2510	1775	104.00250074659658	29954	24528	111.82118533563789	791	535	89.91349314102864	584	431	116.29136714787879	896	681	104.64670711943788	3737	2108	116.50963614034683	1653	1060	110.42156315056998	25444	17617	114.58767911656427	4253	3493	116.82805881621817	78312	57566	124.36468243262578	9177	6778	107.2907683872683	835	690	93.5377762538918	650	531	119.36830945188368	1234	1050	113.3835742639202	153	52	112.76357882349107	461	309	121.14970904406584	2315	1630	107.60729339091206	15539	11330	111.18158414120485	397	317	88.27626453517789	2911	2238	79.2873847710241	633	469	85.66025529172603	355	53	141.871699144833	229	35	141.64685784369178	species	[Eubacterium] siraeum
657319	0	0	-inf	0	0	-inf	0	0	-inf	0	0	-inf	0	0	-inf	0	0	-inf	0	0	-inf	0	0	-inf	0	0	-inf	0	0	-inf	0	0	-inf	0	0	-inf	0	0	-inf	0	0	-inf	0	0	-inf	0	0	-inf	0	0	-inf	0	0	-inf	0	0	-inf	0	0	-inf	0	0	-inf	0	0	-inf	0	0	-inf	0	0	-inf	0	0	-inf	0	0	-inf	0	0	-inf	0	0	-inf	0	0	-inf	0	0	-inf	0	0	-inf	0	0	-inf	0	0	-inf	0	0	-inf	0	0	-inf	0	0	-inf	0	0	-inf	0	0	-inf	0	0	-inf	0	0	-inf	0	0	-inf	0	0	-inf	0	0	-inf	0	0	-inf	0	0	-inf	0	0	-inf	0	0	-inf	0	0	-inf	0	0	-inf	0	0	-inf	0	0	-inf	0	0	-inf	0	0	-inf	0	0	-inf	0	0	-inf	0	0	-inf	0	0	-inf	0	0	-inf	0	0	-inf	0	0	-inf	0	0	-inf	11	11	136.82660193459537	0	0	-inf	0	0	-inf	0	0	-inf	0	0	-inf	0	0	-inf	0	0	-inf	0	0	-inf	0	0	-inf	0	0	-inf	0	0	-inf	0	0	-inf	0	0	-inf	0	0	-inf	0	0	-inf	0	0	-inf	0	0	-inf	0	0	-inf	0	0	-inf	0	0	-inf	0	0	-inf	0	0	-inf	0	0	-inf	0	0	-inf	0	0	-inf	0	0	-inf	0	0	-inf	0	0	-inf	0	0	-inf	0	0	-inf	0	0	-inf	0	0	-inf	0	0	-inf	0	0	-inf	0	0	-inf	0	0	-inf	0	0	-inf	0	0	-inf	0	0	-inf	0	0	-inf	0	0	-inf	0	0	-inf	0	0	-inf	0	0	-inf	0	0	-inf	0	0	-inf	0	0	-inf	0	0	-inf	0	0	-inf	0	0	-inf	0	0	-inf	0	0	-inf	0	0	-inf	0	0	-inf	0	0	-inf	0	0	-inf	0	0	-inf	0	0	-inf	0	0	-inf	0	0	-inf	0	0	-inf	0	0	-inf	0	0	-inf	0	0	-inf	0	0	-inf	0	0	-inf	0	0	-inf	0	0	-inf	0	0	-inf	0	0	-inf	0	0	-inf	0	0	-inf	0	0	-inf	0	0	-inf	0	0	-inf	0	0	-inf	0	0	-inf	0	0	-inf	0	0	-inf	0	0	-inf	0	0	-inf	0	0	-inf	0	0	-inf	0	0	-inf	0	0	-inf	0	0	-inf	0	0	-inf	0	0	-inf	0	0	-inf	0	0	-inf	0	0	-inf	0	0	-inf	0	0	-inf	strain	[Eubacterium] siraeum 70/3
717961	242	242	94.76631454924579	168	168	108.27670252359232	4306	4306	116.29206673365353	1817	1817	80.5838800874329	102	102	98.33841559015285	1556	1556	123.12772844719188	126	126	101.44723600046397	50	50	111.1749573327303	102	102	109.05637353551111	3512	3512	113.62428354828698	251	251	109.94678225926906	818	818	119.09326774292859	14998	14998	114.7682933170704	162	162	122.80564195191299	494	494	120.11136220515556	803	803	111.47527045633227	160	160	130.14450806424216	22683	22683	115.13917834337995	24	24	134.77424353878362	15	15	118.58837595638876	13	13	121.9788553091412	60	60	132.0263639033331	737	737	119.98868848639326	242	242	100.75437622952686	1910	1910	120.41827168147942	94	94	132.7729817681511	52	52	99.87629842492146	2270	2270	113.12809007110108	104	104	129.05589171915807	175	175	124.96470637381633	160	160	105.65777692325308	578	578	116.39695629415364	169	169	145.4408235651852	445	445	120.63904571842447	92	92	114.2406302711236	44	44	121.19733043760498	159	159	99.8560790705899	99	99	108.75830089669219	79	79	115.71901693992083	3316	3316	80.9673950821307	186	186	114.3231793859927	28	28	136.5907622939301	59	59	107.1769253003206	259	259	106.78547412606594	12948	12948	113.60527972181583	50	50	106.19679675826065	218	218	120.55717423223865	125	125	100.66984457976444	52957	52957	114.88830226980396	191	191	118.83067168101253	39	39	134.7553670301989	2542	2542	115.0196479837436	65	65	134.83948617941473	27	27	111.702831819389	145	145	146.7836470618565	94	94	126.42496156956472	152	152	127.21416417870162	373	373	109.37284935336162	47	47	136.28119297580136	1003	1003	132.19104324398143	83	83	136.4661970178545	17896	17896	113.1558224522849	531	531	133.68036722393867	642	642	127.99660378985153	8078	8078	119.8410849229255	21435	21435	119.0758326084076	468	468	125.77188577260276	1647	1647	122.57851002142286	37	37	131.96393744137146	997	997	120.70460053411783	55	55	125.18675516107533	223	223	110.73997930593488	1208	1208	120.60480261533603	79	79	117.5520003416308	135	135	112.3228507689826	122	122	134.40669367414236	276	276	100.33909398528435	933	933	121.99642558378308	179	179	132.3619256295268	249	249	130.00768802059403	93	93	119.25806662323808	556	556	158.32739947886782	133	133	123.3259394422158	149	149	117.72132483046529	2798	2798	121.44043724213789	128	128	153.10291557890682	436	436	151.62597989680418	3156	3156	121.55297114551301	153	153	99.8355997400237	11	11	102.4725751911871	208	208	112.74237570559384	60	60	118.06678648085341	239	239	120.80447318099485	144	144	114.96091372809362	5426	5426	110.99660306272894	448	448	157.2366624042028	221	221	104.56377027120527	1055	1055	117.25519271179141	106	106	98.73786135204732	135	135	106.36252688993345	787	787	115.70022977699855	14791	14791	115.01670363127323	416	416	151.99340289862317	254	254	130.5195977403117	95	95	109.03665973719035	5247	5247	80.78931225318273	97089	97089	114.36326355814609	367	367	108.40549854598629	191	191	129.19158706171814	341	341	120.00822777908536	3492	3492	113.20203345820833	15271	15271	114.00061363359208	78	78	109.16181088748971	1008	1008	95.97539885000141	138	138	122.7176492375117	11099	11099	115.3463946964417	793	793	116.36123995778497	584	584	92.58663697260623	211	211	127.02487873247549	13317	13317	115.39753629573953	146	146	129.68495078831455	5475	5475	119.89946163707835	2948	2948	108.91904715834568	3068	3068	79.36192465997884	9672	9672	120.77021637387577	385	385	109.8126862031651	173	173	103.92914589785728	29508	29508	114.64060572221221	163	163	122.59046040443523	97	97	109.41370803049473	60	60	116.14960272733896	735	735	106.97019921919387	5426	5426	107.94737209087738	256	256	127.00809530981464	153	153	126.38034438575804	215	215	131.72059423792348	1629	1629	122.46283235974194	593	593	117.1403006495113	7827	7827	114.01904640778828	760	760	115.06846716815922	20746	20746	121.20623728252022	2399	2399	114.18029573317762	145	145	113.20465384458271	119	119	134.55041276335908	184	184	139.45751456849493	101	101	120.0502637819454	152	152	124.4681643918912	685	685	111.61492894229472	4209	4209	115.14963957133732	80	80	107.04822168034273	673	673	93.85726843560984	164	164	111.35240573451881	302	302	147.3621316798919	194	194	147.29784295693852	strain	[Eubacterium] siraeum V10Sc8a
707002	8	0	97.625	33	0	91.2258050776152	16	0	67.65002035825219	7	0	66.42857142857143	11	0	75.47718233322556	17	0	92.13258625917423	32	0	70.38175621919018	0	0	-inf	11	0	82.0909090909091	18	0	95.11846047788517	46	0	99.7258666743067	23	0	88.10014711873268	24	0	72.57783906474596	8	0	65.44867203197809	19	0	80.35697905496991	58	0	89.22986924320048	0	0	-inf	21	0	85.83226014090243	0	0	-inf	0	0	-inf	0	0	-inf	0	0	-inf	16	0	91.71784558142451	0	0	-inf	51	0	78.59880973819132	11	0	99.9810327279593	0	0	-inf	0	0	-inf	0	0	-inf	12	0	70.91666666666667	17	0	93.82352941176471	0	0	-inf	7	0	85.5503485230969	10	0	84.49364759102383	0	0	-inf	0	0	-inf	39	0	78.60794113739743	0	0	-inf	12	0	102.25	24	0	88.51753864180765	12	0	69.39147400009202	0	0	-inf	0	0	-inf	12	0	95.42218466937858	19	0	71.47368421052632	10	0	75.06533840669036	0	0	-inf	0	0	-inf	9	0	99.55555555555556	0	0	-inf	8	0	98.80910539754814	8	0	96.46596161090048	8	0	105.25	0	0	-inf	0	0	-inf	0	0	-inf	10	0	71.81200012197716	7	0	82.14285714285714	0	0	-inf	12	0	73.29884130087677	0	0	-inf	18	0	85.73928205164376	0	0	-inf	9	0	87.22222222222223	0	0	-inf	13	0	96.77066134739171	0	0	-inf	0	0	-inf	8	0	85.625	0	0	-inf	0	0	-inf	7	0	69.57142857142857	9	0	68.1514537093932	0	0	-inf	0	0	-inf	0	0	-inf	0	0	-inf	29	0	76.62948953910627	7	0	98.14285714285714	7	0	82.42857142857143	0	0	-inf	0	0	-inf	16	0	73.59309826835089	10	0	74.50936586256442	0	0	-inf	0	0	-inf	0	0	-inf	24	0	84.43605688164664	8	0	98.99194439011131	0	0	-inf	19	0	83.26315789473684	0	0	-inf	0	0	-inf	20	0	89.081579795446	21	0	82.82773909051137	0	0	-inf	13	0	88.52073481705388	0	0	-inf	0	0	-inf	11	0	77.4929496852307	10	0	91.5	142	0	79.18909262205578	0	0	-inf	9	0	74.17676100857146	0	0	-inf	93	0	86.29137818281538	9	0	83.88888888888889	52	0	78.53242824133739	13	0	72.48345321597749	28	0	88.40970690705869	60	0	80.02691813539111	32	0	81.36578786605278	8	0	74.25	79	0	80.76961038012983	12	0	110.60977222864645	0	0	-inf	52	0	80.90470875896938	12	0	93.43564305589409	7	0	108.72262596015362	0	0	-inf	10	0	98.30179382633025	34	0	87.95453889029137	52	0	79.60960039144233	0	0	-inf	27	0	98.8503119365505	28	0	109.97462134350434	50	0	78.0729753406586	50	0	77.92124216104585	8	0	73.89532312224173	0	0	-inf	0	0	-inf	17	0	104.90879159523402	46	0	83.35843049570667	9	0	112.47568387734636	0	0	-inf	0	0	-inf	56	0	82.36974349783517	29	0	93.67134699801666	31	0	92.02547513104865	12	0	99.74990343181166	10	0	111.96402211280248	18	0	75.38012963969224	22	0	85.2317718306413	0	0	-inf	0	0	-inf	0	0	-inf	0	0	-inf	24	0	91.46554406321934	34	0	72.77669406873159	11	0	100.88244654388123	19	0	73.62892073362734	20	0	73.3804936428258	0	0	-inf	0	0	-inf	no_rank	environmental samples
707003	8	8	97.625	33	33	91.2258050776152	16	16	67.65002035825219	7	7	66.42857142857143	11	11	75.47718233322556	17	17	92.13258625917423	32	32	70.38175621919018	0	0	-inf	11	11	82.0909090909091	18	18	95.11846047788517	46	46	99.7258666743067	23	23	88.10014711873268	24	24	72.57783906474596	8	8	65.44867203197809	19	19	80.35697905496991	58	58	89.22986924320048	0	0	-inf	21	21	85.83226014090243	0	0	-inf	0	0	-inf	0	0	-inf	0	0	-inf	16	16	91.71784558142451	0	0	-inf	51	51	78.59880973819132	11	11	99.9810327279593	0	0	-inf	0	0	-inf	0	0	-inf	12	12	70.91666666666667	17	17	93.82352941176471	0	0	-inf	7	7	85.5503485230969	10	10	84.49364759102383	0	0	-inf	0	0	-inf	39	39	78.60794113739743	0	0	-inf	12	12	102.25	24	24	88.51753864180765	12	12	69.39147400009202	0	0	-inf	0	0	-inf	12	12	95.42218466937858	19	19	71.47368421052632	10	10	75.06533840669036	0	0	-inf	0	0	-inf	9	9	99.55555555555556	0	0	-inf	8	8	98.80910539754814	8	8	96.46596161090048	8	8	105.25	0	0	-inf	0	0	-inf	0	0	-inf	10	10	71.81200012197716	7	7	82.14285714285714	0	0	-inf	12	12	73.29884130087677	0	0	-inf	18	18	85.73928205164376	0	0	-inf	9	9	87.22222222222223	0	0	-inf	13	13	96.77066134739171	0	0	-inf	0	0	-inf	8	8	85.625	0	0	-inf	0	0	-inf	7	7	69.57142857142857	9	9	68.1514537093932	0	0	-inf	0	0	-inf	0	0	-inf	0	0	-inf	29	29	76.62948953910627	7	7	98.14285714285714	7	7	82.42857142857143	0	0	-inf	0	0	-inf	16	16	73.59309826835089	10	10	74.50936586256442	0	0	-inf	0	0	-inf	0	0	-inf	24	24	84.43605688164664	8	8	98.99194439011131	0	0	-inf	19	19	83.26315789473684	0	0	-inf	0	0	-inf	20	20	89.081579795446	21	21	82.82773909051137	0	0	-inf	13	13	88.52073481705388	0	0	-inf	0	0	-inf	11	11	77.4929496852307	10	10	91.5	142	142	79.18909262205578	0	0	-inf	9	9	74.17676100857146	0	0	-inf	93	93	86.29137818281538	9	9	83.88888888888889	52	52	78.53242824133739	13	13	72.48345321597749	28	28	88.40970690705869	60	60	80.02691813539111	32	32	81.36578786605278	8	8	74.25	79	79	80.76961038012983	12	12	110.60977222864645	0	0	-inf	52	52	80.90470875896938	12	12	93.43564305589409	7	7	108.72262596015362	0	0	-inf	10	10	98.30179382633025	34	34	87.95453889029137	52	52	79.60960039144233	0	0	-inf	27	27	98.8503119365505	28	28	109.97462134350434	50	50	78.0729753406586	50	50	77.92124216104585	8	8	73.89532312224173	0	0	-inf	0	0	-inf	17	17	104.90879159523402	46	46	83.35843049570667	9	9	112.47568387734636	0	0	-inf	0	0	-inf	56	56	82.36974349783517	29	29	93.67134699801666	31	31	92.02547513104865	12	12	99.74990343181166	10	10	111.96402211280248	18	18	75.38012963969224	22	22	85.2317718306413	0	0	-inf	0	0	-inf	0	0	-inf	0	0	-inf	24	24	91.46554406321934	34	34	72.77669406873159	11	11	100.88244654388123	19	19	73.62892073362734	20	20	73.3804936428258	0	0	-inf	0	0	-inf	species	uncultured Oscillospiraceae bacterium
946234	97194	0	154.10371683863008	3883	0	84.64687603130834	4390	0	101.016266606938	2749	0	111.57749483520034	7629	0	131.07247262577857	8384	0	91.9359027393418	4603	0	86.71752627512052	16959	0	164.81090771412644	2964	0	87.82256100202173	33086	0	120.58521277745561	11183	0	94.08711869728772	5390	0	101.2742696553134	6543	0	86.64233210973617	9323	0	132.3804859269198	114231	0	166.614380875099	9274	0	89.84981683383768	29610	0	157.55562150476737	5087	0	90.39397865249441	6690	0	156.87719948897436	39287	0	169.54316714967226	396547	0	162.847318780171	5180	0	130.90636298917158	97717	1	169.1925394364894	10642	1	146.03022156753218	11534	0	82.71722304744729	4832	0	114.81824198122025	5135	0	153.63632121040123	4112	0	123.54287154254573	5794	0	143.9410790393127	9236	0	130.92101400336867	13055	0	146.84941691980245	7377	0	150.4605290513738	33841	1	163.35306495238007	13477	0	152.28566305536927	13879	0	160.77758617720235	1354	0	106.55686139056174	9710	0	123.29520099429679	24477	0	164.20332556723886	8733	0	133.4479972878264	6426	0	92.9590209553816	2514	0	100.10828901099069	38186	0	156.73541868386346	7757	0	150.4314843404889	25016	0	143.47389358331301	6485	0	104.4304597612106	2199	0	101.95044271723256	8931	0	152.5606277672828	6690	0	139.42142723117826	6855	0	119.56832619118711	4766	0	134.19831406791738	3590	0	124.60919615518443	15937	0	141.6018045042954	2834	0	128.80638245735332	836	0	115.29523237010493	4642	0	136.7339332784328	2420	0	117.14798182640749	4641	0	119.80539572064274	4194	0	123.54463536131215	115676	0	162.52525339672766	4635	0	91.49969309617903	17555	0	153.42896081910467	4952	0	81.53971001597029	9625	0	116.43128569679293	3866	0	105.4781557573176	4866	0	96.47033356258554	8882	0	113.92977893385633	9902	0	139.8062115643249	4058	0	120.29637087698144	150670	0	166.2623655960309	2682	0	108.86675568628885	10643	0	164.68768343716792	3439	0	89.08633752595277	5216	0	102.40947202516229	6706	0	162.35346063752857	42416	0	158.58986729518202	21850	0	157.77699729122762	21983	1	155.82469728137048	8329	0	101.30854544024236	43272	0	146.38250210471682	3835	0	124.81046772561548	5481	0	155.63608291246285	29722	0	177.000655620125	4513	0	104.80960711295171	2862	0	115.47383547842463	5232	1	90.41654744757857	17118	0	156.9051848027833	21534	0	153.50790772343817	7895	0	89.67983430277918	3729	0	105.6292922625779	1847	0	160.94778990325824	11719	0	115.89949744593457	9508	0	152.49079443893842	20104	0	155.4636821955872	6329	1	130.34129386110885	5421	0	87.4918855993986	59198	0	165.97798503200403	16088	0	142.64975327078534	1160	0	93.72739853845054	85174	0	152.12550194563323	8808	0	111.91326444555436	6707	0	116.93565715837649	67379	5	129.04347722248906	2197	0	148.45656398679537	3074	0	103.05012941978929	5235	0	137.88743901940688	15030	0	101.9098650744669	18852	0	141.31564579399526	6452	1	90.09013465833769	6826	0	124.97285758884102	14444	1	100.9929902993844	20548	2	106.52538666877692	28857	0	142.20928360056584	16168	0	143.69390022475378	12831	1	80.59754389382388	8348	0	147.0276406397696	58235	1	164.979460962675	8540	0	92.30192669520453	12705	0	146.16372529264999	32758	0	156.96122026950314	5127	0	126.28599990584067	35796	0	153.47316449701066	13235	0	102.21065808289102	14277	0	105.54231765243911	3362	0	104.09460189448514	73134	1	148.76820847632317	7470	0	97.57921160402394	11094	1	105.3662585414953	6513	0	88.61093966241404	36341	0	156.67906544997848	6240	0	135.2199156281235	13039	0	168.74089982652822	3241	0	87.38999864300237	9334	0	113.00286045662803	24947	0	152.46670551454795	88708	0	150.9867532629673	21173	0	157.2661850053203	23260	0	128.40242627289288	8155	0	120.43804496379579	21756	0	131.5888495396195	6718	1	90.1918526268906	7149	0	121.0448966519221	7776	3	94.63397449081484	19890	0	148.6670631056941	7753	0	148.34078808319333	1608	0	119.27241977167428	85285	0	164.46596519799942	2344	0	143.31178457534702	3512	0	90.79426210749769	13950	0	119.04011060694897	29265	0	156.29579451952975	11730	0	115.5903456593998	7199	0	83.79796270672175	62816	0	168.44250689581412	156689	0	169.61380931777995	genus	Flavonifractor
292800	97194	97194	154.10371683863008	3883	3883	84.64687603130834	4390	4390	101.016266606938	2749	2749	111.57749483520034	7629	7629	131.07247262577857	8384	8384	91.9359027393418	4603	4603	86.71752627512052	16959	16959	164.81090771412644	2964	2964	87.82256100202173	33086	33086	120.58521277745561	11183	11183	94.08711869728772	5390	5390	101.2742696553134	6543	6543	86.64233210973617	9323	9323	132.3804859269198	114231	114231	166.614380875099	9274	9274	89.84981683383768	29610	29610	157.55562150476737	5087	5087	90.39397865249441	6690	6690	156.87719948897436	39287	39287	169.54316714967226	396547	396547	162.847318780171	5180	5180	130.90636298917158	97716	97716	169.19378992299556	10641	10641	146.03783647417325	11534	11534	82.71722304744729	4832	4832	114.81824198122025	5135	5135	153.63632121040123	4112	4112	123.54287154254573	5794	5794	143.9410790393127	9236	9236	130.92101400336867	13055	13055	146.84941691980245	7377	7377	150.4605290513738	33840	33840	163.35650328172264	13477	13477	152.28566305536927	13879	13879	160.77758617720235	1354	1354	106.55686139056174	9710	9710	123.29520099429679	24477	24477	164.20332556723886	8733	8733	133.4479972878264	6426	6426	92.9590209553816	2514	2514	100.10828901099069	38186	38186	156.73541868386346	7757	7757	150.4314843404889	25016	25016	143.47389358331301	6485	6485	104.4304597612106	2199	2199	101.95044271723256	8931	8931	152.5606277672828	6690	6690	139.42142723117826	6855	6855	119.56832619118711	4766	4766	134.19831406791738	3590	3590	124.60919615518443	15937	15937	141.6018045042954	2834	2834	128.80638245735332	836	836	115.29523237010493	4642	4642	136.7339332784328	2420	2420	117.14798182640749	4641	4641	119.80539572064274	4194	4194	123.54463536131215	115676	115676	162.52525339672766	4635	4635	91.49969309617903	17555	17555	153.42896081910467	4952	4952	81.53971001597029	9625	9625	116.43128569679293	3866	3866	105.4781557573176	4866	4866	96.47033356258554	8882	8882	113.92977893385633	9902	9902	139.8062115643249	4058	4058	120.29637087698144	150670	150670	166.2623655960309	2682	2682	108.86675568628885	10643	10643	164.68768343716792	3439	3439	89.08633752595277	5216	5216	102.40947202516229	6706	6706	162.35346063752857	42416	42416	158.58986729518202	21850	21850	157.77699729122762	21982	21982	155.8237835694515	8329	8329	101.30854544024236	43272	43272	146.38250210471682	3835	3835	124.81046772561548	5481	5481	155.63608291246285	29722	29722	177.000655620125	4513	4513	104.80960711295171	2862	2862	115.47383547842463	5231	5231	90.42408263156779	17118	17118	156.9051848027833	21534	21534	153.50790772343817	7895	7895	89.67983430277918	3729	3729	105.6292922625779	1847	1847	160.94778990325824	11719	11719	115.89949744593457	9508	9508	152.49079443893842	20104	20104	155.4636821955872	6328	6328	130.33802921096049	5421	5421	87.4918855993986	59198	59198	165.97798503200403	16088	16088	142.64975327078534	1160	1160	93.72739853845054	85174	85174	152.12550194563323	8808	8808	111.91326444555436	6707	6707	116.93565715837649	67374	67374	129.04609273271723	2197	2197	148.45656398679537	3074	3074	103.05012941978929	5235	5235	137.88743901940688	15030	15030	101.9098650744669	18852	18852	141.31564579399526	6451	6451	90.09774435213065	6826	6826	124.97285758884102	14443	14443	100.9943745679089	20546	20546	106.52787137496487	28857	28857	142.20928360056584	16168	16168	143.69390022475378	12830	12830	80.60016256443136	8348	8348	147.0276406397696	58234	58234	164.97970101935948	8540	8540	92.30192669520453	12705	12705	146.16372529264999	32758	32758	156.96122026950314	5127	5127	126.28599990584067	35796	35796	153.47316449701066	13235	13235	102.21065808289102	14277	14277	105.54231765243911	3362	3362	104.09460189448514	73133	73133	148.7696957421057	7470	7470	97.57921160402394	11093	11093	105.3707708438301	6513	6513	88.61093966241404	36341	36341	156.67906544997848	6240	6240	135.2199156281235	13039	13039	168.74089982652822	3241	3241	87.38999864300237	9334	9334	113.00286045662803	24947	24947	152.46670551454795	88708	88708	150.9867532629673	21173	21173	157.2661850053203	23260	23260	128.40242627289288	8155	8155	120.43804496379579	21756	21756	131.5888495396195	6717	6717	90.19783622859178	7149	7149	121.0448966519221	7773	7773	94.64302973832142	19890	19890	148.6670631056941	7753	7753	148.34078808319333	1608	1608	119.27241977167428	85285	85285	164.46596519799942	2344	2344	143.31178457534702	3512	3512	90.79426210749769	13950	13950	119.04011060694897	29265	29265	156.29579451952975	11730	11730	115.5903456593998	7199	7199	83.79796270672175	62816	62816	168.44250689581412	156689	156689	169.61380931777995	species	Flavonifractor plautii
1017280	0	0	-inf	0	0	-inf	0	0	-inf	0	0	-inf	0	0	-inf	0	0	-inf	0	0	-inf	0	0	-inf	0	0	-inf	55	0	82.97814430424488	0	0	-inf	0	0	-inf	0	0	-inf	0	0	-inf	0	0	-inf	0	0	-inf	0	0	-inf	0	0	-inf	0	0	-inf	0	0	-inf	0	0	-inf	0	0	-inf	0	0	-inf	0	0	-inf	0	0	-inf	0	0	-inf	0	0	-inf	0	0	-inf	0	0	-inf	0	0	-inf	0	0	-inf	0	0	-inf	0	0	-inf	0	0	-inf	0	0	-inf	0	0	-inf	0	0	-inf	0	0	-inf	10	2	79.03179778023443	0	0	-inf	0	0	-inf	0	0	-inf	0	0	-inf	0	0	-inf	0	0	-inf	0	0	-inf	0	0	-inf	0	0	-inf	0	0	-inf	0	0	-inf	0	0	-inf	0	0	-inf	0	0	-inf	0	0	-inf	0	0	-inf	0	0	-inf	0	0	-inf	0	0	-inf	0	0	-inf	0	0	-inf	0	0	-inf	0	0	-inf	0	0	-inf	0	0	-inf	0	0	-inf	0	0	-inf	10	3	104.57498405669699	7	7	109.4637737832611	9	1	56.636545089195096	0	0	-inf	0	0	-inf	0	0	-inf	0	0	-inf	0	0	-inf	0	0	-inf	0	0	-inf	0	0	-inf	0	0	-inf	0	0	-inf	0	0	-inf	0	0	-inf	0	0	-inf	0	0	-inf	0	0	-inf	0	0	-inf	0	0	-inf	0	0	-inf	7	7	72.28571428571429	0	0	-inf	0	0	-inf	0	0	-inf	0	0	-inf	0	0	-inf	0	0	-inf	7	7	111.82475182016044	0	0	-inf	0	0	-inf	0	0	-inf	0	0	-inf	0	0	-inf	0	0	-inf	0	0	-inf	0	0	-inf	0	0	-inf	0	0	-inf	14	5	81.48459030048467	13	0	83.76609764539616	0	0	-inf	0	0	-inf	7	7	47.476164301220635	7	7	48.47228683001152	0	0	-inf	0	0	-inf	11	4	71.35297596783674	0	0	-inf	0	0	-inf	13	1	122.79168128966612	0	0	-inf	0	0	-inf	0	0	-inf	0	0	-inf	0	0	-inf	0	0	-inf	0	0	-inf	11	11	49.116751931587444	0	0	-inf	7	0	85.90456623373738	0	0	-inf	0	0	-inf	0	0	-inf	0	0	-inf	0	0	-inf	0	0	-inf	0	0	-inf	0	0	-inf	0	0	-inf	9	0	51.26885440302731	0	0	-inf	9	0	75.54096661859742	0	0	-inf	0	0	-inf	0	0	-inf	0	0	-inf	0	0	-inf	0	0	-inf	0	0	-inf	0	0	-inf	0	0	-inf	15	0	75.31719823332257	0	0	-inf	0	0	-inf	7	7	79.42857142857143	0	0	-inf	0	0	-inf	genus	Pseudoflavonifractor
106588	0	0	-inf	0	0	-inf	0	0	-inf	0	0	-inf	0	0	-inf	0	0	-inf	0	0	-inf	0	0	-inf	0	0	-inf	0	0	-inf	0	0	-inf	0	0	-inf	0	0	-inf	0	0	-inf	0	0	-inf	0	0	-inf	0	0	-inf	0	0	-inf	0	0	-inf	0	0	-inf	0	0	-inf	0	0	-inf	0	0	-inf	0	0	-inf	0	0	-inf	0	0	-inf	0	0	-inf	0	0	-inf	0	0	-inf	0	0	-inf	0	0	-inf	0	0	-inf	0	0	-inf	0	0	-inf	0	0	-inf	0	0	-inf	0	0	-inf	0	0	-inf	0	0	-inf	0	0	-inf	0	0	-inf	0	0	-inf	0	0	-inf	0	0	-inf	0	0	-inf	0	0	-inf	0	0	-inf	0	0	-inf	0	0	-inf	0	0	-inf	0	0	-inf	0	0	-inf	0	0	-inf	0	0	-inf	0	0	-inf	0	0	-inf	0	0	-inf	0	0	-inf	0	0	-inf	0	0	-inf	0	0	-inf	0	0	-inf	0	0	-inf	0	0	-inf	0	0	-inf	0	0	-inf	0	0	-inf	0	0	-inf	8	8	46.966113225344486	0	0	-inf	0	0	-inf	0	0	-inf	0	0	-inf	0	0	-inf	0	0	-inf	0	0	-inf	0	0	-inf	0	0	-inf	0	0	-inf	0	0	-inf	0	0	-inf	0	0	-inf	0	0	-inf	0	0	-inf	0	0	-inf	0	0	-inf	0	0	-inf	0	0	-inf	0	0	-inf	0	0	-inf	0	0	-inf	0	0	-inf	0	0	-inf	0	0	-inf	0	0	-inf	0	0	-inf	0	0	-inf	0	0	-inf	0	0	-inf	0	0	-inf	0	0	-inf	0	0	-inf	0	0	-inf	0	0	-inf	0	0	-inf	0	0	-inf	0	0	-inf	0	0	-inf	0	0	-inf	0	0	-inf	0	0	-inf	0	0	-inf	0	0	-inf	0	0	-inf	0	0	-inf	0	0	-inf	0	0	-inf	0	0	-inf	0	0	-inf	0	0	-inf	0	0	-inf	0	0	-inf	0	0	-inf	0	0	-inf	0	0	-inf	0	0	-inf	0	0	-inf	0	0	-inf	0	0	-inf	0	0	-inf	0	0	-inf	0	0	-inf	0	0	-inf	0	0	-inf	0	0	-inf	0	0	-inf	0	0	-inf	0	0	-inf	0	0	-inf	0	0	-inf	0	0	-inf	0	0	-inf	0	0	-inf	0	0	-inf	0	0	-inf	0	0	-inf	0	0	-inf	0	0	-inf	0	0	-inf	0	0	-inf	0	0	-inf	0	0	-inf	0	0	-inf	0	0	-inf	species	Pseudoflavonifractor capillosus
1221378	0	0	-inf	0	0	-inf	0	0	-inf	0	0	-inf	0	0	-inf	0	0	-inf	0	0	-inf	0	0	-inf	0	0	-inf	55	0	82.97814430424488	0	0	-inf	0	0	-inf	0	0	-inf	0	0	-inf	0	0	-inf	0	0	-inf	0	0	-inf	0	0	-inf	0	0	-inf	0	0	-inf	0	0	-inf	0	0	-inf	0	0	-inf	0	0	-inf	0	0	-inf	0	0	-inf	0	0	-inf	0	0	-inf	0	0	-inf	0	0	-inf	0	0	-inf	0	0	-inf	0	0	-inf	0	0	-inf	0	0	-inf	0	0	-inf	0	0	-inf	0	0	-inf	8	0	74.41474722529304	0	0	-inf	0	0	-inf	0	0	-inf	0	0	-inf	0	0	-inf	0	0	-inf	0	0	-inf	0	0	-inf	0	0	-inf	0	0	-inf	0	0	-inf	0	0	-inf	0	0	-inf	0	0	-inf	0	0	-inf	0	0	-inf	0	0	-inf	0	0	-inf	0	0	-inf	0	0	-inf	0	0	-inf	0	0	-inf	0	0	-inf	0	0	-inf	0	0	-inf	0	0	-inf	0	0	-inf	7	0	87.629731570068	0	0	-inf	0	0	-inf	0	0	-inf	0	0	-inf	0	0	-inf	0	0	-inf	0	0	-inf	0	0	-inf	0	0	-inf	0	0	-inf	0	0	-inf	0	0	-inf	0	0	-inf	0	0	-inf	0	0	-inf	0	0	-inf	0	0	-inf	0	0	-inf	0	0	-inf	0	0	-inf	0	0	-inf	0	0	-inf	0	0	-inf	0	0	-inf	0	0	-inf	0	0	-inf	0	0	-inf	0	0	-inf	0	0	-inf	0	0	-inf	0	0	-inf	0	0	-inf	0	0	-inf	0	0	-inf	0	0	-inf	0	0	-inf	0	0	-inf	0	0	-inf	9	0	91.72183510732262	13	0	83.76609764539616	0	0	-inf	0	0	-inf	0	0	-inf	0	0	-inf	0	0	-inf	0	0	-inf	7	0	71.08150268566261	0	0	-inf	0	0	-inf	12	0	119.359892068508	0	0	-inf	0	0	-inf	0	0	-inf	0	0	-inf	0	0	-inf	0	0	-inf	0	0	-inf	0	0	-inf	0	0	-inf	7	0	85.90456623373738	0	0	-inf	0	0	-inf	0	0	-inf	0	0	-inf	0	0	-inf	0	0	-inf	0	0	-inf	0	0	-inf	0	0	-inf	9	0	51.26885440302731	0	0	-inf	9	0	75.54096661859742	0	0	-inf	0	0	-inf	0	0	-inf	0	0	-inf	0	0	-inf	0	0	-inf	0	0	-inf	0	0	-inf	0	0	-inf	15	0	75.31719823332257	0	0	-inf	0	0	-inf	0	0	-inf	0	0	-inf	0	0	-inf	no_rank	environmental samples
1221379	0	0	-inf	0	0	-inf	0	0	-inf	0	0	-inf	0	0	-inf	0	0	-inf	0	0	-inf	0	0	-inf	0	0	-inf	55	55	82.97814430424488	0	0	-inf	0	0	-inf	0	0	-inf	0	0	-inf	0	0	-inf	0	0	-inf	0	0	-inf	0	0	-inf	0	0	-inf	0	0	-inf	0	0	-inf	0	0	-inf	0	0	-inf	0	0	-inf	0	0	-inf	0	0	-inf	0	0	-inf	0	0	-inf	0	0	-inf	0	0	-inf	0	0	-inf	0	0	-inf	0	0	-inf	0	0	-inf	0	0	-inf	0	0	-inf	0	0	-inf	0	0	-inf	8	8	74.41474722529304	0	0	-inf	0	0	-inf	0	0	-inf	0	0	-inf	0	0	-inf	0	0	-inf	0	0	-inf	0	0	-inf	0	0	-inf	0	0	-inf	0	0	-inf	0	0	-inf	0	0	-inf	0	0	-inf	0	0	-inf	0	0	-inf	0	0	-inf	0	0	-inf	0	0	-inf	0	0	-inf	0	0	-inf	0	0	-inf	0	0	-inf	0	0	-inf	0	0	-inf	0	0	-inf	0	0	-inf	7	7	87.629731570068	0	0	-inf	0	0	-inf	0	0	-inf	0	0	-inf	0	0	-inf	0	0	-inf	0	0	-inf	0	0	-inf	0	0	-inf	0	0	-inf	0	0	-inf	0	0	-inf	0	0	-inf	0	0	-inf	0	0	-inf	0	0	-inf	0	0	-inf	0	0	-inf	0	0	-inf	0	0	-inf	0	0	-inf	0	0	-inf	0	0	-inf	0	0	-inf	0	0	-inf	0	0	-inf	0	0	-inf	0	0	-inf	0	0	-inf	0	0	-inf	0	0	-inf	0	0	-inf	0	0	-inf	0	0	-inf	0	0	-inf	0	0	-inf	0	0	-inf	0	0	-inf	9	9	91.72183510732262	13	13	83.76609764539616	0	0	-inf	0	0	-inf	0	0	-inf	0	0	-inf	0	0	-inf	0	0	-inf	7	7	71.08150268566261	0	0	-inf	0	0	-inf	12	12	119.359892068508	0	0	-inf	0	0	-inf	0	0	-inf	0	0	-inf	0	0	-inf	0	0	-inf	0	0	-inf	0	0	-inf	0	0	-inf	7	7	85.90456623373738	0	0	-inf	0	0	-inf	0	0	-inf	0	0	-inf	0	0	-inf	0	0	-inf	0	0	-inf	0	0	-inf	0	0	-inf	9	9	51.26885440302731	0	0	-inf	9	9	75.54096661859742	0	0	-inf	0	0	-inf	0	0	-inf	0	0	-inf	0	0	-inf	0	0	-inf	0	0	-inf	0	0	-inf	0	0	-inf	15	15	75.31719823332257	0	0	-inf	0	0	-inf	0	0	-inf	0	0	-inf	0	0	-inf	species	uncultured Pseudoflavonifractor sp.
1508657	141	0	75.23548862338754	20	2	48.576477901763056	10	1	55.26387303487927	14	1	57.885768397492015	10	0	45.9	11	1	52.25089059006295	0	0	-inf	12	0	53.689698508715466	0	0	-inf	16	2	58.69143562642567	0	0	-inf	6	6	66.5	0	0	-inf	0	0	-inf	0	0	-inf	8	8	45.0771630116712	0	0	-inf	9	2	47.792558181381004	0	0	-inf	0	0	-inf	0	0	-inf	0	0	-inf	0	0	-inf	0	0	-inf	0	0	-inf	0	0	-inf	0	0	-inf	0	0	-inf	16	4	101.92883936310932	0	0	-inf	19	0	64.85398583708569	0	0	-inf	10	1	55.959132974856246	0	0	-inf	0	0	-inf	12	0	64.0	0	0	-inf	63	0	59.82798742770831	7	0	59.285714285714285	20	4	57.28033829881362	11	0	43.9103191860585	36	0	64.15238717422332	0	0	-inf	0	0	-inf	14	3	62.24580108160599	7	7	64.37232859692618	20	4	55.55235970468575	22	5	63.40401397159951	11	0	49.702921590421546	7	0	54.142857142857146	0	0	-inf	18	2	50.01631626411628	8	0	56.03019253464866	25	1	58.88838014033376	0	0	-inf	9	2	57.780378894700284	0	0	-inf	11	3	48.408367458545975	0	0	-inf	0	0	-inf	0	0	-inf	0	0	-inf	0	0	-inf	0	0	-inf	0	0	-inf	0	0	-inf	0	0	-inf	13	1	59.0	0	0	-inf	17	0	54.41175272874769	0	0	-inf	11	4	58.06047868642815	7	7	55.6678507819088	0	0	-inf	17	1	57.278515950065895	0	0	-inf	9	2	65.94005543794616	17	4	57.979590882724416	0	0	-inf	7	0	103.10394840252077	0	0	-inf	0	0	-inf	0	0	-inf	8	1	48.875	0	0	-inf	0	0	-inf	0	0	-inf	12	1	66.31036494433987	0	0	-inf	0	0	-inf	21	4	60.802059150220714	10	2	56.13854353724362	0	0	-inf	0	0	-inf	8	1	49.589034648651726	0	0	-inf	0	0	-inf	15	0	58.947890298554576	14	2	66.00515817887688	29	0	54.64098122786619	0	0	-inf	0	0	-inf	36	0	72.43906533085686	0	0	-inf	12	1	50.888118081477984	9	9	114.25780047731129	7	0	44.714285714285715	0	0	-inf	0	0	-inf	12	4	46.58640747360064	9	0	63.86167052248842	13	2	51.88935481397978	15	6	52.70344726192037	71	5	61.489098128966425	9	2	46.38805709139376	11	11	57.80567773054742	12	4	66.68097491538997	13	0	69.24548175416567	0	0	-inf	7	7	42.95503258742542	11	0	58.27272727272727	12	5	66.86401566513474	8	8	60.17391223903891	6	0	45.49028537089703	0	0	-inf	0	0	-inf	28	0	51.131368393316166	12	1	48.405838140424066	25	6	53.40383392248012	0	0	-inf	0	0	-inf	0	0	-inf	10	3	51.72772643074379	13	2	52.842665384572975	13	3	43.951612510300414	0	0	-inf	11	3	51.48628448616784	16	0	44.43688719599549	0	0	-inf	0	0	-inf	13	0	48.61538461538461	0	0	-inf	0	0	-inf	7	7	48.142857142857146	9	1	64.91714883749134	0	0	-inf	0	0	-inf	11	2	70.9223768154525	9	9	52.13625872508524	0	0	-inf	25	0	66.36519625286783	0	0	-inf	0	0	-inf	0	0	-inf	genus	Ruminiclostridium
1521	12	0	72.92730725209007	0	0	-inf	0	0	-inf	0	0	-inf	0	0	-inf	0	0	-inf	0	0	-inf	0	0	-inf	0	0	-inf	0	0	-inf	0	0	-inf	0	0	-inf	0	0	-inf	0	0	-inf	0	0	-inf	0	0	-inf	0	0	-inf	0	0	-inf	0	0	-inf	0	0	-inf	0	0	-inf	0	0	-inf	0	0	-inf	0	0	-inf	0	0	-inf	0	0	-inf	0	0	-inf	0	0	-inf	12	0	120.07178581747908	0	0	-inf	11	0	75.20233917314802	0	0	-inf	0	0	-inf	0	0	-inf	0	0	-inf	0	0	-inf	0	0	-inf	0	0	-inf	0	0	-inf	0	0	-inf	0	0	-inf	26	0	63.815079480457285	0	0	-inf	0	0	-inf	0	0	-inf	0	0	-inf	0	0	-inf	0	0	-inf	0	0	-inf	0	0	-inf	0	0	-inf	0	0	-inf	0	0	-inf	0	0	-inf	0	0	-inf	0	0	-inf	0	0	-inf	0	0	-inf	0	0	-inf	0	0	-inf	0	0	-inf	0	0	-inf	0	0	-inf	0	0	-inf	0	0	-inf	0	0	-inf	0	0	-inf	0	0	-inf	0	0	-inf	0	0	-inf	0	0	-inf	7	0	55.24456382070508	0	0	-inf	0	0	-inf	0	0	-inf	0	0	-inf	0	0	-inf	13	0	61.7425419235627	0	0	-inf	0	0	-inf	0	0	-inf	0	0	-inf	0	0	-inf	0	0	-inf	0	0	-inf	0	0	-inf	0	0	-inf	11	1	68.61130721200712	0	0	-inf	0	0	-inf	0	0	-inf	0	0	-inf	0	0	-inf	0	0	-inf	0	0	-inf	0	0	-inf	0	0	-inf	0	0	-inf	0	0	-inf	20	0	53.87942278040598	0	0	-inf	0	0	-inf	27	0	74.6256161836327	0	0	-inf	11	0	51.60521972524871	0	0	-inf	0	0	-inf	0	0	-inf	0	0	-inf	0	0	-inf	0	0	-inf	0	0	-inf	0	0	-inf	66	0	62.577148326860325	0	0	-inf	0	0	-inf	8	0	65.9097591301778	0	0	-inf	0	0	-inf	0	0	-inf	0	0	-inf	0	0	-inf	0	0	-inf	0	0	-inf	0	0	-inf	0	0	-inf	11	0	50.148130328841766	0	0	-inf	0	0	-inf	0	0	-inf	0	0	-inf	0	0	-inf	0	0	-inf	0	0	-inf	0	0	-inf	0	0	-inf	0	0	-inf	0	0	-inf	0	0	-inf	0	0	-inf	0	0	-inf	0	0	-inf	0	0	-inf	0	0	-inf	0	0	-inf	0	0	-inf	0	0	-inf	0	0	-inf	0	0	-inf	0	0	-inf	7	0	51.04587291540324	0	0	-inf	0	0	-inf	0	0	-inf	species	Ruminiclostridium cellulolyticum
394503	12	12	72.92730725209007	0	0	-inf	0	0	-inf	0	0	-inf	0	0	-inf	0	0	-inf	0	0	-inf	0	0	-inf	0	0	-inf	0	0	-inf	0	0	-inf	0	0	-inf	0	0	-inf	0	0	-inf	0	0	-inf	0	0	-inf	0	0	-inf	0	0	-inf	0	0	-inf	0	0	-inf	0	0	-inf	0	0	-inf	0	0	-inf	0	0	-inf	0	0	-inf	0	0	-inf	0	0	-inf	0	0	-inf	12	12	120.07178581747908	0	0	-inf	11	11	75.20233917314802	0	0	-inf	0	0	-inf	0	0	-inf	0	0	-inf	0	0	-inf	0	0	-inf	0	0	-inf	0	0	-inf	0	0	-inf	0	0	-inf	26	26	63.815079480457285	0	0	-inf	0	0	-inf	0	0	-inf	0	0	-inf	0	0	-inf	0	0	-inf	0	0	-inf	0	0	-inf	0	0	-inf	0	0	-inf	0	0	-inf	0	0	-inf	0	0	-inf	0	0	-inf	0	0	-inf	0	0	-inf	0	0	-inf	0	0	-inf	0	0	-inf	0	0	-inf	0	0	-inf	0	0	-inf	0	0	-inf	0	0	-inf	0	0	-inf	0	0	-inf	0	0	-inf	0	0	-inf	0	0	-inf	7	7	55.24456382070508	0	0	-inf	0	0	-inf	0	0	-inf	0	0	-inf	0	0	-inf	13	13	61.7425419235627	0	0	-inf	0	0	-inf	0	0	-inf	0	0	-inf	0	0	-inf	0	0	-inf	0	0	-inf	0	0	-inf	0	0	-inf	10	10	65.77243793320784	0	0	-inf	0	0	-inf	0	0	-inf	0	0	-inf	0	0	-inf	0	0	-inf	0	0	-inf	0	0	-inf	0	0	-inf	0	0	-inf	0	0	-inf	20	20	53.87942278040598	0	0	-inf	0	0	-inf	27	27	74.6256161836327	0	0	-inf	11	11	51.60521972524871	0	0	-inf	0	0	-inf	0	0	-inf	0	0	-inf	0	0	-inf	0	0	-inf	0	0	-inf	0	0	-inf	66	66	62.577148326860325	0	0	-inf	0	0	-inf	8	8	65.9097591301778	0	0	-inf	0	0	-inf	0	0	-inf	0	0	-inf	0	0	-inf	0	0	-inf	0	0	-inf	0	0	-inf	0	0	-inf	11	11	50.148130328841766	0	0	-inf	0	0	-inf	0	0	-inf	0	0	-inf	0	0	-inf	0	0	-inf	0	0	-inf	0	0	-inf	0	0	-inf	0	0	-inf	0	0	-inf	0	0	-inf	0	0	-inf	0	0	-inf	0	0	-inf	0	0	-inf	0	0	-inf	0	0	-inf	0	0	-inf	0	0	-inf	0	0	-inf	0	0	-inf	0	0	-inf	7	7	51.04587291540324	0	0	-inf	0	0	-inf	0	0	-inf	strain	Ruminiclostridium cellulolyticum H10
2488810	129	129	75.45020316955474	18	18	49.478770543879435	9	9	55.73918021309995	13	13	59.26159673576063	10	10	45.9	10	10	50.8828470177705	0	0	-inf	12	12	53.689698508715466	0	0	-inf	14	14	60.21878357305791	0	0	-inf	0	0	-inf	0	0	-inf	0	0	-inf	0	0	-inf	0	0	-inf	0	0	-inf	7	7	44.857142857142854	0	0	-inf	0	0	-inf	0	0	-inf	0	0	-inf	0	0	-inf	0	0	-inf	0	0	-inf	0	0	-inf	0	0	-inf	0	0	-inf	0	0	-inf	0	0	-inf	8	8	50.625	0	0	-inf	9	9	51.95459219428472	0	0	-inf	0	0	-inf	12	12	64.0	0	0	-inf	63	63	59.82798742770831	7	7	59.285714285714285	16	16	57.35042287351702	11	11	43.9103191860585	10	10	65.02938717801503	0	0	-inf	0	0	-inf	11	11	59.31283774022581	0	0	-inf	16	16	55.19044963085719	17	17	66.05225337501113	11	11	49.702921590421546	7	7	54.142857142857146	0	0	-inf	16	16	50.98986553946108	8	8	56.03019253464866	24	24	58.04194582630191	0	0	-inf	7	7	55.08957913019839	0	0	-inf	8	8	49.633020513110175	0	0	-inf	0	0	-inf	0	0	-inf	0	0	-inf	0	0	-inf	0	0	-inf	0	0	-inf	0	0	-inf	0	0	-inf	12	12	59.0	0	0	-inf	17	17	54.41175272874769	0	0	-inf	0	0	-inf	0	0	-inf	0	0	-inf	16	16	58.291122595644346	0	0	-inf	7	7	59.35149984878792	0	0	-inf	0	0	-inf	7	7	103.10394840252077	0	0	-inf	0	0	-inf	0	0	-inf	7	7	49.714285714285715	0	0	-inf	0	0	-inf	0	0	-inf	0	0	-inf	0	0	-inf	0	0	-inf	17	17	57.38411098386917	8	8	41.86050531539483	0	0	-inf	0	0	-inf	7	7	50.81603959845911	0	0	-inf	0	0	-inf	15	15	58.947890298554576	12	12	58.17268454202303	9	9	56.333333333333336	0	0	-inf	0	0	-inf	9	9	65.87941277252932	0	0	-inf	0	0	-inf	0	0	-inf	7	7	44.714285714285715	0	0	-inf	0	0	-inf	8	8	47.25461121040095	9	9	63.86167052248842	11	11	53.56823916565188	9	9	46.666666666666664	0	0	-inf	7	7	44.745084018836685	0	0	-inf	0	0	-inf	13	13	69.24548175416567	0	0	-inf	0	0	-inf	11	11	58.27272727272727	7	7	62.33831256880241	0	0	-inf	6	6	45.49028537089703	0	0	-inf	0	0	-inf	17	17	51.76758125856431	11	11	47.89727797137171	19	19	53.2730842088345	0	0	-inf	0	0	-inf	0	0	-inf	7	7	45.12429395501269	11	11	49.46708970323014	10	10	44.45635612107336	0	0	-inf	8	8	47.0	16	16	44.43688719599549	0	0	-inf	0	0	-inf	13	13	48.61538461538461	0	0	-inf	0	0	-inf	0	0	-inf	8	8	68.03179244217776	0	0	-inf	0	0	-inf	9	9	76.23846055221972	0	0	-inf	0	0	-inf	18	18	72.32271088410405	0	0	-inf	0	0	-inf	0	0	-inf	species	Ruminiclostridium herbifermentans
1637257	15	0	70.84483238020572	32	0	62.39673915089173	26	0	94.35672079406051	16	0	87.53994854175157	55	0	87.66183989289274	141	0	81.17613912740485	106	0	88.42297293154012	0	0	-inf	21	0	54.64317866461299	39	0	59.226815181990034	72	0	96.01955625370692	101	0	86.96416970477567	41	0	81.56380998907285	27	0	83.00571867396242	81	0	83.92886892249103	64	0	67.93518419037969	13	0	58.04297016247035	28	0	82.99385315449075	8	0	74.32049383552982	0	0	-inf	0	0	-inf	31	0	88.33379076309386	34	0	90.74295386234343	29	0	74.3354319465557	35	0	82.13528179282102	15	0	87.35064373201297	10	0	91.7939840402146	39	0	64.82772374142255	16	0	77.57179682616956	40	0	76.34080940411529	40	0	86.07686573768353	16	0	108.92292040299571	12	0	82.74066898784761	7	0	72.96357999709218	9	0	91.18634039092169	12	0	77.960892172954	82	0	68.0129146398399	0	0	-inf	18	0	97.789782405882	70	0	78.67079304645264	44	0	81.13738796320561	12	0	66.8843800860689	24	0	49.61191612613056	54	0	86.39489935269566	27	0	63.21614572500212	47	0	92.84661415667779	45	0	64.02003739187842	22	0	52.143248811256896	69	0	91.46809548950833	50	0	88.16781806528056	12	0	72.95388675560993	56	0	106.65550129924382	8	0	68.24004099052807	29	0	72.831651009872	0	0	-inf	20	0	94.47298250889096	63	0	99.67845636894127	31	0	102.91556209092484	23	0	94.38330138827459	32	0	95.53308981049346	16	0	97.49436035184955	25	0	85.58657086177242	34	0	97.04526188332234	28	0	97.14076925061002	12	0	74.61967139654841	34	0	95.94747303378765	15	0	87.38022009278609	9	0	74.65430233575032	0	0	-inf	12	0	70.12788020564739	20	0	89.41394050622222	23	0	94.73542251829602	27	0	87.95977543064387	11	0	61.00359190143292	22	0	64.2131150832141	23	0	104.42516005681081	18	0	82.65221746013384	55	0	85.85520633212009	8	0	81.27144469502913	0	0	-inf	0	0	-inf	0	0	-inf	33	0	89.57202669833053	17	0	102.59324111481449	19	0	83.87639665158972	10	0	61.075305903687024	0	0	-inf	124	0	89.25435358117156	15	0	110.20210455200683	0	0	-inf	93	0	81.21417730644086	0	0	-inf	11	0	83.51842033338441	0	0	-inf	82	0	94.85676960571219	0	0	-inf	0	0	-inf	7	0	65.14973323154754	52	0	74.29496703584802	145	0	86.88930548499728	45	0	92.3884120376785	1255	0	92.64755163290965	15	0	84.89469152190557	30	0	83.66522575065012	7	0	71.90955508325574	63	0	67.66616215556051	41	0	84.51069344629998	82	0	81.3883891612055	16	0	81.37582574898123	39	0	73.52751611531941	180	0	92.88793980269551	38	0	88.17847615856678	54	0	89.2640573952303	208	0	87.11131135872039	0	0	-inf	0	0	-inf	43	0	80.5070466950434	93	0	93.261548213811	0	0	-inf	8	0	74.20539084963517	106	0	106.61182536879666	131	0	90.110327609435	112	0	72.0884597133562	46	0	82.7409875272893	256	0	84.34089172008571	60	0	68.30101920709772	106	0	85.08472049643342	54	0	90.90542633897137	9	0	68.80404298112072	18	0	73.46807959167695	20	0	85.01268746317537	23	0	69.57650199446314	49	0	99.83949536518193	10	0	73.34841398459982	8	0	79.28521662757205	41	0	84.18666863783622	300	0	78.56472411029381	31	0	79.99948767279417	55	0	77.28423198574333	110	0	83.49041151776726	41	0	101.71773691184164	142	0	77.92834708159302	46	0	73.69749615120561	10	0	119.6473573362168	34	0	66.55333856068614	0	0	-inf	0	0	-inf	32	0	70.38213170483719	155	0	72.10105600937511	26	0	71.83485123697314	70	0	89.04577544586706	80	0	91.46203676728148	23	0	68.62471885623548	23	0	64.05508465733871	genus	Mageeibacillus
884684	15	0	70.84483238020572	32	0	62.39673915089173	26	0	94.35672079406051	16	0	87.53994854175157	55	0	87.66183989289274	141	0	81.17613912740485	106	0	88.42297293154012	0	0	-inf	21	0	54.64317866461299	39	0	59.226815181990034	72	0	96.01955625370692	101	0	86.96416970477567	41	0	81.56380998907285	27	0	83.00571867396242	81	0	83.92886892249103	64	0	67.93518419037969	13	0	58.04297016247035	28	0	82.99385315449075	8	0	74.32049383552982	0	0	-inf	0	0	-inf	31	0	88.33379076309386	34	0	90.74295386234343	29	0	74.3354319465557	35	0	82.13528179282102	15	0	87.35064373201297	10	0	91.7939840402146	39	0	64.82772374142255	16	0	77.57179682616956	40	0	76.34080940411529	40	0	86.07686573768353	16	0	108.92292040299571	12	0	82.74066898784761	7	0	72.96357999709218	9	0	91.18634039092169	12	0	77.960892172954	82	0	68.0129146398399	0	0	-inf	18	0	97.789782405882	70	0	78.67079304645264	44	0	81.13738796320561	12	0	66.8843800860689	24	0	49.61191612613056	54	0	86.39489935269566	27	0	63.21614572500212	47	0	92.84661415667779	45	0	64.02003739187842	22	0	52.143248811256896	69	0	91.46809548950833	50	0	88.16781806528056	12	0	72.95388675560993	56	0	106.65550129924382	8	0	68.24004099052807	29	0	72.831651009872	0	0	-inf	20	0	94.47298250889096	63	0	99.67845636894127	31	0	102.91556209092484	23	0	94.38330138827459	32	0	95.53308981049346	16	0	97.49436035184955	25	0	85.58657086177242	34	0	97.04526188332234	28	0	97.14076925061002	12	0	74.61967139654841	34	0	95.94747303378765	15	0	87.38022009278609	9	0	74.65430233575032	0	0	-inf	12	0	70.12788020564739	20	0	89.41394050622222	23	0	94.73542251829602	27	0	87.95977543064387	11	0	61.00359190143292	22	0	64.2131150832141	23	0	104.42516005681081	18	0	82.65221746013384	55	0	85.85520633212009	8	0	81.27144469502913	0	0	-inf	0	0	-inf	0	0	-inf	33	0	89.57202669833053	17	0	102.59324111481449	19	0	83.87639665158972	10	0	61.075305903687024	0	0	-inf	124	0	89.25435358117156	15	0	110.20210455200683	0	0	-inf	93	0	81.21417730644086	0	0	-inf	11	0	83.51842033338441	0	0	-inf	82	0	94.85676960571219	0	0	-inf	0	0	-inf	7	0	65.14973323154754	52	0	74.29496703584802	145	0	86.88930548499728	45	0	92.3884120376785	1255	0	92.64755163290965	15	0	84.89469152190557	30	0	83.66522575065012	7	0	71.90955508325574	63	0	67.66616215556051	41	0	84.51069344629998	82	0	81.3883891612055	16	0	81.37582574898123	39	0	73.52751611531941	180	0	92.88793980269551	38	0	88.17847615856678	54	0	89.2640573952303	208	0	87.11131135872039	0	0	-inf	0	0	-inf	43	0	80.5070466950434	93	0	93.261548213811	0	0	-inf	8	0	74.20539084963517	106	0	106.61182536879666	131	0	90.110327609435	112	0	72.0884597133562	46	0	82.7409875272893	256	0	84.34089172008571	60	0	68.30101920709772	106	0	85.08472049643342	54	0	90.90542633897137	9	0	68.80404298112072	18	0	73.46807959167695	20	0	85.01268746317537	23	0	69.57650199446314	49	0	99.83949536518193	10	0	73.34841398459982	8	0	79.28521662757205	41	0	84.18666863783622	300	0	78.56472411029381	31	0	79.99948767279417	55	0	77.28423198574333	110	0	83.49041151776726	41	0	101.71773691184164	142	0	77.92834708159302	46	0	73.69749615120561	10	0	119.6473573362168	34	0	66.55333856068614	0	0	-inf	0	0	-inf	32	0	70.38213170483719	155	0	72.10105600937511	26	0	71.83485123697314	70	0	89.04577544586706	80	0	91.46203676728148	23	0	68.62471885623548	23	0	64.05508465733871	species	Mageeibacillus indolicus
699246	15	15	70.84483238020572	32	32	62.39673915089173	26	26	94.35672079406051	16	16	87.53994854175157	55	55	87.66183989289274	141	141	81.17613912740485	106	106	88.42297293154012	0	0	-inf	21	21	54.64317866461299	39	39	59.226815181990034	72	72	96.01955625370692	101	101	86.96416970477567	41	41	81.56380998907285	27	27	83.00571867396242	81	81	83.92886892249103	64	64	67.93518419037969	13	13	58.04297016247035	28	28	82.99385315449075	8	8	74.32049383552982	0	0	-inf	0	0	-inf	31	31	88.33379076309386	34	34	90.74295386234343	29	29	74.3354319465557	35	35	82.13528179282102	15	15	87.35064373201297	10	10	91.7939840402146	39	39	64.82772374142255	16	16	77.57179682616956	40	40	76.34080940411529	40	40	86.07686573768353	16	16	108.92292040299571	12	12	82.74066898784761	7	7	72.96357999709218	9	9	91.18634039092169	12	12	77.960892172954	82	82	68.0129146398399	0	0	-inf	18	18	97.789782405882	70	70	78.67079304645264	44	44	81.13738796320561	12	12	66.8843800860689	24	24	49.61191612613056	54	54	86.39489935269566	27	27	63.21614572500212	47	47	92.84661415667779	45	45	64.02003739187842	22	22	52.143248811256896	69	69	91.46809548950833	50	50	88.16781806528056	12	12	72.95388675560993	56	56	106.65550129924382	8	8	68.24004099052807	29	29	72.831651009872	0	0	-inf	20	20	94.47298250889096	63	63	99.67845636894127	31	31	102.91556209092484	23	23	94.38330138827459	32	32	95.53308981049346	16	16	97.49436035184955	25	25	85.58657086177242	34	34	97.04526188332234	28	28	97.14076925061002	12	12	74.61967139654841	34	34	95.94747303378765	15	15	87.38022009278609	9	9	74.65430233575032	0	0	-inf	12	12	70.12788020564739	20	20	89.41394050622222	23	23	94.73542251829602	27	27	87.95977543064387	11	11	61.00359190143292	22	22	64.2131150832141	23	23	104.42516005681081	18	18	82.65221746013384	55	55	85.85520633212009	8	8	81.27144469502913	0	0	-inf	0	0	-inf	0	0	-inf	33	33	89.57202669833053	17	17	102.59324111481449	19	19	83.87639665158972	10	10	61.075305903687024	0	0	-inf	124	124	89.25435358117156	15	15	110.20210455200683	0	0	-inf	93	93	81.21417730644086	0	0	-inf	11	11	83.51842033338441	0	0	-inf	82	82	94.85676960571219	0	0	-inf	0	0	-inf	7	7	65.14973323154754	52	52	74.29496703584802	145	145	86.88930548499728	45	45	92.3884120376785	1255	1255	92.64755163290965	15	15	84.89469152190557	30	30	83.66522575065012	7	7	71.90955508325574	63	63	67.66616215556051	41	41	84.51069344629998	82	82	81.3883891612055	16	16	81.37582574898123	39	39	73.52751611531941	180	180	92.88793980269551	38	38	88.17847615856678	54	54	89.2640573952303	208	208	87.11131135872039	0	0	-inf	0	0	-inf	43	43	80.5070466950434	93	93	93.261548213811	0	0	-inf	8	8	74.20539084963517	106	106	106.61182536879666	131	131	90.110327609435	112	112	72.0884597133562	46	46	82.7409875272893	256	256	84.34089172008571	60	60	68.30101920709772	106	106	85.08472049643342	54	54	90.90542633897137	9	9	68.80404298112072	18	18	73.46807959167695	20	20	85.01268746317537	23	23	69.57650199446314	49	49	99.83949536518193	10	10	73.34841398459982	8	8	79.28521662757205	41	41	84.18666863783622	300	300	78.56472411029381	31	31	79.99948767279417	55	55	77.28423198574333	110	110	83.49041151776726	41	41	101.71773691184164	142	142	77.92834708159302	46	46	73.69749615120561	10	10	119.6473573362168	34	34	66.55333856068614	0	0	-inf	0	0	-inf	32	32	70.38213170483719	155	155	72.10105600937511	26	26	71.83485123697314	70	70	89.04577544586706	80	80	91.46203676728148	23	23	68.62471885623548	23	23	64.05508465733871	strain	Mageeibacillus indolicus UPII9-5
1738645	88	0	68.81620734461207	142	0	73.74527576713695	39	0	67.57166352852374	43	0	77.02229005713032	57	0	67.49889290785968	131	0	73.0936995538884	86	0	56.649350949270726	0	0	-inf	43	0	76.4445000006139	189	2	77.27578103516603	248	0	64.62943362197286	82	0	71.40842947346913	93	0	58.074971159571575	45	0	72.71834181875062	157	2	93.37591570408811	829	1	92.22289435876716	12	4	60.96011296247514	129	1	69.27121989511798	25	2	65.20100758006575	0	0	-inf	22	0	62.58440265123648	56	0	60.55485929915694	213	0	62.189791013343246	45	0	70.97139707173076	212	0	69.08909978887453	170	1	65.32186248447879	29	1	79.1885321897923	99	0	70.88673231319302	7	7	48.1758651794538	65	0	61.110288818467346	76	0	66.06831742991842	18	0	56.50217781226108	16	0	49.86781167214198	50	0	84.71735377751264	27	0	85.91223023047388	28	6	72.36354771120268	120	2	61.28762778425409	12	1	78.52588785289768	23	0	73.33527092632472	141	0	65.17710141526955	50	0	77.60036453233558	46	0	77.44646796742488	0	0	-inf	141	0	78.33934119795	238	0	119.87648723823055	36	0	72.41876285823656	10	3	62.97267282169689	11	4	83.61106295836538	123	0	87.36450242731615	68	3	53.864797402481166	37	0	87.80387642729876	158	0	53.88014773877718	13	5	55.41594888784869	13	6	55.74214878159593	29	0	53.85001424820683	40	0	68.0668628689279	40	0	58.08476753382463	47	0	68.40691316496017	26	0	82.99203511935023	62	0	61.84537356331351	27	0	50.12100101128736	98	1	61.25386951438007	61	0	50.52923727940138	134	0	94.52171945992303	27	0	69.0410084131555	294	1	78.73929696190875	40	0	63.53454857429922	9	9	93.36066194460518	22	0	83.45242428384881	19	0	86.84458659055308	29	6	84.86726712692618	80	0	64.16721315275524	81	0	67.39294258717919	15	6	92.91934809010048	43	0	71.65672038881993	73	0	74.30388944218136	59	0	99.61793659353799	85	0	61.84761118607821	91	0	58.431451760487604	19	0	76.85963392014426	14	4	55.90234678457288	33	0	47.956499153786574	79	0	52.47690760521859	96	0	47.50532515277569	127	0	63.497297014865616	0	0	-inf	16	6	82.5974547905865	186	0	66.39037586871437	76	0	88.67995617980542	0	0	-inf	104	0	51.8501773276782	36	1	83.1578838886543	20	3	64.39767328296088	57	0	54.69238532674466	287	0	92.42496182577112	8	8	63.2142415913171	157	0	74.26002901805262	61	0	46.449129411605156	142	0	66.8866798554482	121	0	82.57030039066035	30	0	65.42542386494063	442	0	83.5597073550165	13	2	78.85133160430733	31	0	49.80340402262872	22	0	51.8006466917478	271	1	68.58365853251286	80	1	73.64573927748079	396	1	75.06116613404076	107	0	96.1987123407018	128	1	66.45590139111685	204	0	82.82067195642152	128	0	54.96204266921063	39	0	49.86772967183355	343	1	74.54194973029084	14	2	49.0	15	4	60.321938149607256	143	0	64.5560589218995	54	0	65.25281671396073	281	0	71.31073107812071	57	0	57.21961139258508	198	4	100.18200055907448	390	0	81.4972952041367	246	1	77.66974566153482	47	0	77.8600658302591	143	0	57.15985931944544	82	3	68.83206108463769	122	0	77.73261578816131	435	2	66.63851636368766	22	6	77.40320913575236	37	0	69.96591654203803	21	2	47.087279418112026	323	0	78.1332039119039	61	0	68.79969654254157	31	6	50.07595314576543	39	0	59.56945638703893	109	0	112.14835557748924	128	0	71.17182087034152	73	0	72.71021842973572	168	0	67.86723156181655	191	0	66.89662705468504	72	1	65.94057056660772	186	0	71.6318765581883	63	0	59.01676179323016	19	0	68.55026955052968	55	0	70.68707949614448	122	0	87.9723980919399	24	0	61.43708451598696	85	1	81.32257578283276	379	0	78.58446445134082	176	0	98.31125353509888	101	0	59.84591174711231	122	0	56.43043618301694	26	5	55.9952417916968	17	5	91.45224894769447	genus	Caproiciproducens
642589	68	68	64.31365273192266	110	110	78.561233701197	22	22	83.9738554512426	20	20	100.65401473137162	42	42	75.80479175289165	62	62	102.73772661194396	62	62	60.8356453731916	0	0	-inf	28	28	84.70542523626236	123	123	86.9584396882078	143	143	76.27088216299298	56	56	80.14044050974724	57	57	62.7879824617538	26	26	88.03244406197292	118	118	104.94217741935931	761	761	94.86900168858632	8	8	69.1901694437127	103	103	74.99016860650697	23	23	65.03967352736677	0	0	-inf	15	15	69.59045722181351	27	27	72.86591671833659	151	151	66.84234233922473	31	31	72.59569199177604	89	89	94.99694939390687	86	86	71.80535669563999	28	28	79.98097976799917	87	87	69.4401490167595	0	0	-inf	47	47	64.48062283420774	55	55	71.05803863043273	11	11	64.36720005642722	8	8	57.36062334428396	42	42	90.3289475167478	19	19	101.66474822225236	22	22	77.59906072334887	68	68	62.30873329060748	11	11	78.44597140748671	14	14	84.25391091384901	92	92	69.49145935138563	35	35	79.67068355823059	22	22	97.45734114870072	0	0	-inf	91	91	94.12970805006914	213	213	128.5524024373555	20	20	90.1037731448258	7	7	64.38953260242413	7	7	100.67452750600275	103	103	94.39412201544394	65	65	54.412403436441835	28	28	101.5622652789305	118	118	56.874549114066134	8	8	54.30091694275412	7	7	48.66399059439245	15	15	58.75532678911222	30	30	72.35581715857053	28	28	64.04966790546376	19	19	70.40766331245302	16	16	99.36205706894411	17	17	71.16460705768964	13	13	51.44154733616751	61	61	68.81730990533488	24	24	60.81710564225172	97	97	110.29558513371745	15	15	89.92695240918185	162	162	84.45406778799632	25	25	73.52910456157673	0	0	-inf	12	12	108.43425709894679	11	11	74.00646609924674	23	23	90.31090202960257	55	55	70.07205399821929	40	40	83.0810153567589	0	0	-inf	24	24	86.39005700126594	50	50	78.95186321586637	40	40	126.15596852251957	37	37	80.38495564832722	44	44	74.09638096062184	9	9	66.77777777777777	10	10	61.66328549840202	10	10	57.64751852660794	35	35	57.579105535987786	31	31	53.941554596260374	66	66	75.68244635014385	0	0	-inf	10	10	80.39626787891538	136	136	74.07326290412003	63	63	96.7363872764722	0	0	-inf	43	43	64.11092796138351	35	35	84.34447903086188	17	17	68.14691891391188	9	9	60.720969785258674	239	239	97.7555420150667	0	0	-inf	95	95	56.36482427006505	8	8	49.781485405592164	60	60	61.42943263548988	83	83	90.9866858495812	18	18	71.2972855497871	330	330	94.63784360584813	11	11	85.00611916872687	16	16	56.643719568057236	11	11	48.96048867086086	198	198	67.81847471396436	51	51	79.88615748745491	332	332	78.99335142569602	95	95	101.85539179426415	77	77	75.55250795220807	125	125	101.74296540029671	48	48	71.47345720558828	18	18	54.65785873341715	238	238	86.62842715747591	0	0	-inf	11	11	65.46335770449744	70	70	82.85576106252975	43	43	68.81880958372514	232	232	67.33867705451132	28	28	72.28665715269548	150	150	116.71952164350957	338	338	84.9790551822921	161	161	93.58694445684607	31	31	78.23740328937643	81	81	59.85144880495606	52	52	77.54051997309516	79	79	92.59272798690526	375	375	68.07320979596726	16	16	78.55855357572881	23	23	81.08309787520558	0	0	-inf	268	268	80.00719084881148	35	35	84.52800057090174	0	0	-inf	23	23	62.71881602688849	94	94	118.48822537382871	73	73	79.04360637492833	44	44	87.09822601488155	118	118	74.0653114549739	119	119	68.52365070368192	36	36	87.34075320670271	111	111	87.21148086093464	38	38	69.37118223828949	11	11	71.38239199665915	33	33	85.84755543953938	74	74	74.5884865715088	13	13	57.70487770266446	72	72	86.39312891915226	319	319	84.05823944876599	161	161	102.66043293023665	58	58	57.98500171780189	63	63	68.45025786897132	0	0	-inf	12	12	108.8073526759005	species	Caproiciproducens galactitolivorans
2643836	20	2	84.12489302775606	32	0	57.19042036880553	17	0	46.345297510887576	23	0	56.47296425344224	15	0	44.24237614177018	69	0	46.45703755969355	24	0	45.83475702080846	0	0	-inf	15	0	61.02410622740345	64	2	58.956789593700336	105	0	48.77488941848832	26	0	52.601021087639346	36	0	50.61270326444972	19	0	51.7622019069727	37	0	57.37410351506583	67	0	62.79804684184748	0	0	-inf	25	0	45.4	0	0	-inf	0	0	-inf	7	0	47.57142857142857	29	0	49.09284032267932	62	0	50.8585773003093	14	0	67.37474403448769	123	0	50.34276958685927	83	0	58.2732605917464	0	0	-inf	12	0	81.37446121233597	0	0	-inf	18	0	52.30997222181189	21	0	53.0	7	0	44.142857142857146	8	0	42.375	8	0	55.25648664652796	8	0	48.5	0	0	-inf	50	0	59.921195437074665	0	0	-inf	9	0	56.35071983462028	49	0	57.07667426990872	15	0	72.76962013858056	24	0	59.103167551255375	0	0	-inf	50	0	49.600873527093206	25	0	45.957689741685826	16	0	50.3125	0	0	-inf	0	0	-inf	20	0	51.16196154845803	0	0	-inf	9	0	45.0	40	0	45.04666368167477	0	0	-inf	0	0	-inf	14	0	48.59432224009392	10	0	55.2	12	0	44.166666666666664	28	0	67.04926127916147	10	0	56.8	45	0	58.324774243215856	14	0	48.894779423898655	36	0	48.6673141162172	37	0	43.85602536836332	37	0	53.16861215294845	12	0	42.93357841812257	131	0	71.96411624105194	15	0	46.87695526217005	0	0	-inf	10	0	53.47422490573124	8	0	104.49700226609929	0	0	-inf	25	0	51.17656329273433	41	0	52.087505738808765	9	0	112.19712183477394	19	0	53.04618993099339	23	0	64.19959862982263	19	0	43.74839569041889	48	0	47.55840816309459	47	0	43.766411658234276	10	0	85.93330444827409	0	0	-inf	23	0	43.743012469951196	44	0	48.41834106937946	65	0	44.435738802806064	61	0	50.31336494718753	0	0	-inf	0	0	-inf	50	0	45.492923132411015	13	0	49.637251634420146	0	0	-inf	61	0	43.20735311047611	0	0	-inf	0	0	-inf	48	0	53.562025740773294	48	0	65.88311463323687	0	0	-inf	62	0	101.68010080932392	53	0	45.94613228043731	82	0	70.87978757736892	38	0	64.18714267775425	12	0	56.6176313376709	112	1	50.91877018738763	0	0	-inf	15	0	42.5070674408383	11	0	54.640804712634726	72	0	70.8765759575839	28	0	62.27297663067327	63	0	54.440690226810716	12	0	51.416666666666664	50	0	52.87624531485873	79	1	52.88033422877091	80	0	45.05519394738405	21	0	45.76190476190476	104	0	47.0704143654855	12	0	47.583333333333336	0	0	-inf	73	0	47.00839933499379	11	0	51.31302640488165	49	0	90.11719094500599	29	0	42.672118934547456	44	0	48.29790600387072	52	0	58.865855346126615	84	0	47.431659228397045	16	0	77.12897450321925	62	0	53.64342789482673	27	0	54.63414704960526	43	0	50.43147942302705	58	0	58.125878357179516	0	0	-inf	14	0	51.70197578040565	19	0	42.25436146212382	55	0	69.00177665569977	26	0	47.62697958128751	25	0	45.85989898732233	16	0	55.04225190475519	15	0	72.41850485376189	55	0	60.72381465516267	29	0	50.88013795572135	50	0	53.23976301396524	72	0	64.20751852370407	35	0	44.29868472441308	75	0	48.57406219012371	25	0	43.278042716739954	8	0	64.65610118710167	22	0	47.94636558105212	48	0	108.60592835260451	11	0	65.8478743862772	12	0	53.84280494681851	60	0	49.48222738169702	15	0	51.630061360620296	43	0	62.35597643781008	59	0	43.595711331913115	21	0	41.17763515305331	0	0	-inf	no_rank	unclassified Caproiciproducens
2507162	18	18	73.30885710045357	32	32	57.19042036880553	17	17	46.345297510887576	23	23	56.47296425344224	15	15	44.24237614177018	69	69	46.45703755969355	24	24	45.83475702080846	0	0	-inf	15	15	61.02410622740345	62	62	55.60980110762601	105	105	48.77488941848832	26	26	52.601021087639346	36	36	50.61270326444972	19	19	51.7622019069727	37	37	57.37410351506583	67	67	62.79804684184748	0	0	-inf	25	25	45.4	0	0	-inf	0	0	-inf	7	7	47.57142857142857	29	29	49.09284032267932	62	62	50.8585773003093	14	14	67.37474403448769	123	123	50.34276958685927	83	83	58.2732605917464	0	0	-inf	12	12	81.37446121233597	0	0	-inf	18	18	52.30997222181189	21	21	53.0	7	7	44.142857142857146	8	8	42.375	8	8	55.25648664652796	8	8	48.5	0	0	-inf	50	50	59.921195437074665	0	0	-inf	9	9	56.35071983462028	49	49	57.07667426990872	15	15	72.76962013858056	24	24	59.103167551255375	0	0	-inf	50	50	49.600873527093206	25	25	45.957689741685826	16	16	50.3125	0	0	-inf	0	0	-inf	20	20	51.16196154845803	0	0	-inf	9	9	45.0	40	40	45.04666368167477	0	0	-inf	0	0	-inf	14	14	48.59432224009392	10	10	55.2	12	12	44.166666666666664	28	28	67.04926127916147	10	10	56.8	45	45	58.324774243215856	14	14	48.894779423898655	36	36	48.6673141162172	37	37	43.85602536836332	37	37	53.16861215294845	12	12	42.93357841812257	131	131	71.96411624105194	15	15	46.87695526217005	0	0	-inf	10	10	53.47422490573124	8	8	104.49700226609929	0	0	-inf	25	25	51.17656329273433	41	41	52.087505738808765	9	9	112.19712183477394	19	19	53.04618993099339	23	23	64.19959862982263	19	19	43.74839569041889	48	48	47.55840816309459	47	47	43.766411658234276	10	10	85.93330444827409	0	0	-inf	23	23	43.743012469951196	44	44	48.41834106937946	65	65	44.435738802806064	61	61	50.31336494718753	0	0	-inf	0	0	-inf	50	50	45.492923132411015	13	13	49.637251634420146	0	0	-inf	61	61	43.20735311047611	0	0	-inf	0	0	-inf	48	48	53.562025740773294	48	48	65.88311463323687	0	0	-inf	62	62	101.68010080932392	53	53	45.94613228043731	82	82	70.87978757736892	38	38	64.18714267775425	12	12	56.6176313376709	111	111	49.98959206253122	0	0	-inf	15	15	42.5070674408383	11	11	54.640804712634726	72	72	70.8765759575839	28	28	62.27297663067327	63	63	54.440690226810716	12	12	51.416666666666664	50	50	52.87624531485873	78	78	52.256579146945725	80	80	45.05519394738405	21	21	45.76190476190476	104	104	47.0704143654855	12	12	47.583333333333336	0	0	-inf	73	73	47.00839933499379	11	11	51.31302640488165	49	49	90.11719094500599	29	29	42.672118934547456	44	44	48.29790600387072	52	52	58.865855346126615	84	84	47.431659228397045	16	16	77.12897450321925	62	62	53.64342789482673	27	27	54.63414704960526	43	43	50.43147942302705	58	58	58.125878357179516	0	0	-inf	14	14	51.70197578040565	19	19	42.25436146212382	55	55	69.00177665569977	26	26	47.62697958128751	25	25	45.85989898732233	16	16	55.04225190475519	15	15	72.41850485376189	55	55	60.72381465516267	29	29	50.88013795572135	50	50	53.23976301396524	72	72	64.20751852370407	35	35	44.29868472441308	75	75	48.57406219012371	25	25	43.278042716739954	8	8	64.65610118710167	22	22	47.94636558105212	48	48	108.60592835260451	11	11	65.8478743862772	12	12	53.84280494681851	60	60	49.48222738169702	15	15	51.630061360620296	43	43	62.35597643781008	59	59	43.595711331913115	21	21	41.17763515305331	0	0	-inf	species	Caproiciproducens sp. NJN-50
1905344	57771	0	127.53741972538033	7426	0	112.35045435789021	3560	0	98.95713130329895	3655	0	111.82424446934355	5510	0	109.06313838346152	38639	0	124.65552668239216	3793	0	86.57768032084165	1189	0	116.28005252702962	14387	0	119.06944583405794	275740	0	126.34836534480276	18164	0	101.4442593453116	9704	0	103.80171117300347	8352	0	96.98276595310863	6744	0	118.84363857714158	49787	0	124.240631886472	20289	0	109.00521275425587	3414	0	130.16457733300354	11532	0	103.46840990736487	4445	0	124.55056325225051	753	0	100.15908174918232	247	0	135.26812010819646	5366	0	116.98044521430084	426069	0	129.42476997758058	2643	0	106.62387547589205	12491	0	89.72100389326147	145611	0	136.170720119104	1043	0	125.2172500827629	2118	0	98.03777979965355	1671	0	123.29058479084256	2696	0	104.43111041751582	10826	0	114.44003490366795	1806	0	114.94966215446064	20101	0	134.9418303848933	4332	0	112.87432817973341	3921	0	122.20212298768601	1465	0	102.5080896988393	14730	0	110.17921115139147	195	0	119.13894665630768	2885	0	104.23691286992033	7497	0	97.19491945684642	4433	0	97.11117315812731	2260	0	122.17368444352947	1086	0	113.22138549553738	26447	0	116.94500107015102	7514	0	110.62529804506198	2018	0	102.68600106223857	1126	0	123.75693133374388	3909	0	111.28628780601659	5942	0	116.27357026698388	3135	0	96.63312772426634	1526	0	105.05811650320129	5081	0	115.78573800689098	1748	0	118.00245389389119	625	0	112.7735287842111	6921	0	134.52868818571798	1365	0	103.11367433603964	4205	0	105.89677404932284	20260	0	136.0676199169636	472007	0	143.78521860667945	3543	0	104.43005271156284	35332	0	133.46509409271815	5348	0	100.0296539839548	6712	0	112.12906430764006	2960	0	105.2971378507993	2085	0	103.04314868230178	9257	0	102.60485224870965	2431	0	113.89956194177539	1567	0	114.80005055120937	562720	0	126.28426338191107	643	0	101.82713481128037	2454	0	121.05184151802685	4785	0	121.20575676256009	5688	0	99.42618648444251	4874	0	125.89125143483379	7752	0	122.26909311999273	7515	0	117.15938185562855	7977	0	125.53422409414253	5195	0	96.66316327402133	141637	0	136.22679032191147	1913	0	129.01622862825326	922	0	124.79735062352677	2207	0	117.04118393274928	2105	0	101.79286729342355	1743	0	105.06564372556956	3399	0	99.17908646888164	4505	0	122.27769733002285	696	0	113.8744802251297	15685	0	112.35296282455049	1661	0	102.9276548536121	77	0	103.21828458578655	11144	0	100.89853695739795	1781	0	119.06280201126268	2913	0	118.91173307754448	3630	0	109.76723743240723	7697	0	94.68397044919678	1587	0	127.44100452419744	5234	0	120.02288592605065	694	0	98.82857781823334	75783	0	123.64101358845511	22974	0	110.98644973111733	4071	0	114.29200653615925	67882	0	101.67758461971586	300	0	111.5088020696391	2592	0	103.97054105663311	4348	0	115.18871363505646	16981	0	101.79182882781022	12896	0	117.89993649858368	5082	0	100.35738347370184	4802	0	108.28682027621215	76720	0	120.38028076202787	41325	0	113.38269652386712	16190	0	125.00318417314814	30264	0	128.94054919871886	38934	0	102.6132155835487	1029	0	109.98951057672348	2039	0	128.63844549229165	20768	0	98.20376958846937	7540	0	129.9956556427476	14700	0	122.31612842607979	3969	0	111.77033634933493	16388	0	119.22770853805132	8086	0	94.52377671312689	19583	0	98.97611672392883	2074	0	104.46175708858708	104388	0	121.49753565125746	8589	0	92.35018629624554	23348	0	97.74526290048281	9053	0	99.29408995949112	15812	0	124.41288578096486	1296	0	109.37800521543751	3248	0	118.64123943629788	6027	0	101.16157864425686	13870	0	109.99817819507086	3227	0	117.1813614981309	10333	0	117.29347116853539	4694	0	120.55428411153254	339281	0	142.36569755454752	14170	0	112.7829462608075	33954	0	120.17285304799972	8068	0	106.09945649268127	5376	0	103.61235824057047	18789	0	118.31946994112626	9558	0	113.25561364989515	993	0	105.70106575993648	829	0	112.08056002707426	23358	0	122.9727981892313	801	0	93.84624324579917	5373	0	97.12515345024873	26438	0	106.42032729388163	14094	0	117.22062687827466	12760	0	103.17610936078215	7419	0	97.1012717823317	2451	0	117.1644952210629	3144	0	114.98989381448239	genus	Ruthenibacterium
1550024	57771	57771	127.53741972538033	7426	7426	112.35045435789021	3560	3560	98.95713130329895	3655	3655	111.82424446934355	5510	5510	109.06313838346152	38639	38639	124.65552668239216	3793	3793	86.57768032084165	1189	1189	116.28005252702962	14387	14387	119.06944583405794	275740	275740	126.34836534480276	18164	18164	101.4442593453116	9704	9704	103.80171117300347	8352	8352	96.98276595310863	6744	6744	118.84363857714158	49787	49787	124.240631886472	20289	20289	109.00521275425587	3414	3414	130.16457733300354	11532	11532	103.46840990736487	4445	4445	124.55056325225051	753	753	100.15908174918232	247	247	135.26812010819646	5366	5366	116.98044521430084	426069	426069	129.42476997758058	2643	2643	106.62387547589205	12491	12491	89.72100389326147	145611	145611	136.170720119104	1043	1043	125.2172500827629	2118	2118	98.03777979965355	1671	1671	123.29058479084256	2696	2696	104.43111041751582	10826	10826	114.44003490366795	1806	1806	114.94966215446064	20101	20101	134.9418303848933	4332	4332	112.87432817973341	3921	3921	122.20212298768601	1465	1465	102.5080896988393	14730	14730	110.17921115139147	195	195	119.13894665630768	2885	2885	104.23691286992033	7497	7497	97.19491945684642	4433	4433	97.11117315812731	2260	2260	122.17368444352947	1086	1086	113.22138549553738	26447	26447	116.94500107015102	7514	7514	110.62529804506198	2018	2018	102.68600106223857	1126	1126	123.75693133374388	3909	3909	111.28628780601659	5942	5942	116.27357026698388	3135	3135	96.63312772426634	1526	1526	105.05811650320129	5081	5081	115.78573800689098	1748	1748	118.00245389389119	625	625	112.7735287842111	6921	6921	134.52868818571798	1365	1365	103.11367433603964	4205	4205	105.89677404932284	20260	20260	136.0676199169636	472007	472007	143.78521860667945	3543	3543	104.43005271156284	35332	35332	133.46509409271815	5348	5348	100.0296539839548	6712	6712	112.12906430764006	2960	2960	105.2971378507993	2085	2085	103.04314868230178	9257	9257	102.60485224870965	2431	2431	113.89956194177539	1567	1567	114.80005055120937	562720	562720	126.28426338191107	643	643	101.82713481128037	2454	2454	121.05184151802685	4785	4785	121.20575676256009	5688	5688	99.42618648444251	4874	4874	125.89125143483379	7752	7752	122.26909311999273	7515	7515	117.15938185562855	7977	7977	125.53422409414253	5195	5195	96.66316327402133	141637	141637	136.22679032191147	1913	1913	129.01622862825326	922	922	124.79735062352677	2207	2207	117.04118393274928	2105	2105	101.79286729342355	1743	1743	105.06564372556956	3399	3399	99.17908646888164	4505	4505	122.27769733002285	696	696	113.8744802251297	15685	15685	112.35296282455049	1661	1661	102.9276548536121	77	77	103.21828458578655	11144	11144	100.89853695739795	1781	1781	119.06280201126268	2913	2913	118.91173307754448	3630	3630	109.76723743240723	7697	7697	94.68397044919678	1587	1587	127.44100452419744	5234	5234	120.02288592605065	694	694	98.82857781823334	75783	75783	123.64101358845511	22974	22974	110.98644973111733	4071	4071	114.29200653615925	67882	67882	101.67758461971586	300	300	111.5088020696391	2592	2592	103.97054105663311	4348	4348	115.18871363505646	16981	16981	101.79182882781022	12896	12896	117.89993649858368	5082	5082	100.35738347370184	4802	4802	108.28682027621215	76720	76720	120.38028076202787	41325	41325	113.38269652386712	16190	16190	125.00318417314814	30264	30264	128.94054919871886	38934	38934	102.6132155835487	1029	1029	109.98951057672348	2039	2039	128.63844549229165	20768	20768	98.20376958846937	7540	7540	129.9956556427476	14700	14700	122.31612842607979	3969	3969	111.77033634933493	16388	16388	119.22770853805132	8086	8086	94.52377671312689	19583	19583	98.97611672392883	2074	2074	104.46175708858708	104388	104388	121.49753565125746	8589	8589	92.35018629624554	23348	23348	97.74526290048281	9053	9053	99.29408995949112	15812	15812	124.41288578096486	1296	1296	109.37800521543751	3248	3248	118.64123943629788	6027	6027	101.16157864425686	13870	13870	109.99817819507086	3227	3227	117.1813614981309	10333	10333	117.29347116853539	4694	4694	120.55428411153254	339281	339281	142.36569755454752	14170	14170	112.7829462608075	33954	33954	120.17285304799972	8068	8068	106.09945649268127	5376	5376	103.61235824057047	18789	18789	118.31946994112626	9558	9558	113.25561364989515	993	993	105.70106575993648	829	829	112.08056002707426	23358	23358	122.9727981892313	801	801	93.84624324579917	5373	5373	97.12515345024873	26438	26438	106.42032729388163	14094	14094	117.22062687827466	12760	12760	103.17610936078215	7419	7419	97.1012717823317	2451	2451	117.1644952210629	3144	3144	114.98989381448239	species	Ruthenibacterium lactatiformans
1918385	314	0	78.59776527598616	80	0	79.65715968563177	94	0	73.05126288665232	35	0	68.95243652826689	85	0	91.9654039776428	140	0	72.99585374302552	66	0	74.29650121472595	30	0	100.05130002116034	67	0	64.79044892271278	240	0	56.74391930806268	287	0	76.93362215961783	74	0	78.42011900851277	120	0	66.01778758648429	36	0	75.6927337856795	136	0	72.09864786545411	163	0	66.9356581933423	57	0	120.34215947093175	108	0	65.94330537780505	12	0	81.6822318559976	0	0	-inf	82	0	92.56570068362691	56	0	75.95367522058159	238	0	62.02226537193231	85	0	76.51485423525358	353	0	66.89015359036614	127	0	78.24872489347666	25	0	80.07336627976922	46	0	74.54578223344015	62	0	111.7799847391369	67	0	62.673437991703516	98	0	82.82845694517778	44	0	82.0968152130296	62	0	93.79642843265638	44	0	72.53532184964502	34	0	63.55965316404693	44	0	89.06566509848052	117	0	59.15800176901964	13	0	56.917670012578924	67	0	73.1938294062311	171	0	74.45794720824502	49	0	73.63747124767	47	0	81.58766679155806	40	0	80.95930251749263	146	0	69.83458599890939	56	0	81.25418840593261	43	0	66.9469900736909	44	0	114.25153401944866	27	0	89.80525863786205	72	0	73.42720744018558	40	0	82.0089058827393	42	0	82.4641055536103	98	0	96.16732978874329	26	0	103.94968992781148	19	0	96.84605063118491	37	0	90.93392250567993	40	0	79.14885500048445	54	0	81.67622993954251	62	0	70.84820100808403	40	0	70.98526192522455	83	0	75.63078812845544	21	0	83.36407606788319	154	0	75.59773371809483	107	0	72.92239317009333	68	0	70.54729534039153	83	0	89.18032002921132	271	0	62.740407005304455	54	0	70.85185913462753	67	0	82.32913393929225	56	0	64.04902924644882	49	0	90.99127750188599	21	0	74.86893069796837	86	0	80.85888271849383	103	0	66.11495409969933	16	0	66.53526232472963	52	0	74.08277769329659	36	0	83.25687066148832	33	0	62.95253842637871	150	0	68.9756944250339	141	0	90.78379629374831	131	0	117.7931814944218	41	0	103.2115753410793	50	0	99.23787769985746	119	0	88.57540319119677	40	0	90.34588737817516	102	0	76.86587068407678	51	0	97.91976271647981	61	0	102.24746373424328	179	0	73.56311045658322	79	0	85.83170228499398	13	0	133.26124220541794	139	0	74.230049515915	36	0	92.87320102054444	27	0	99.27290928202694	63	0	76.59565001082994	152	0	75.40540016024741	15	0	83.0146584784943	119	0	80.25197564466306	20	0	92.59663873151041	105	0	69.57317197150887	217	0	66.19758444809054	88	0	71.43603482020022	383	0	62.859782910416534	10	0	70.75007752243238	116	0	96.21154854589834	19	0	87.68207230612023	350	0	60.57598386678812	110	0	68.68734724834522	158	0	72.43904623215661	83	0	86.75546508340409	234	0	72.64221646273207	287	0	59.5841941493169	143	0	89.04483972542266	85	0	84.54167845118411	381	0	61.531886194857094	19	0	90.35038318925764	51	0	98.90998034966145	195	0	69.3011026340893	108	0	72.81234621529289	115	0	66.58666882199448	66	0	85.29695832702946	55	0	59.50506614372524	185	0	77.48555471154232	219	0	74.94029620721379	64	0	72.03175971004465	287	0	62.711332056121165	145	0	86.39428577153022	203	0	71.46388510147507	113	0	70.48958925550076	71	0	94.26637518836677	24	0	69.47677204933477	40	0	86.79798318066021	157	0	67.21958858680122	100	0	68.1603100022259	75	0	89.91195629067188	60	0	86.6856556738914	50	0	86.5434986149169	160	0	62.61704807048996	73	0	61.58229563528758	207	0	71.72181673793011	169	0	66.88578206296766	124	0	74.063094129207	119	0	70.33235302303886	74	0	76.02962920420569	14	0	82.92782815899679	29	0	88.40908036767826	152	0	79.64533663179581	25	0	76.86307693059953	79	0	74.8732969805877	219	0	65.53453627931641	95	0	67.32495484035252	151	0	77.7799215485398	159	0	71.3382988319236	22	0	106.25057451764978	12	0	65.5842110812155	genus	Acutalibacter
1796620	314	314	78.59776527598616	80	80	79.65715968563177	94	94	73.05126288665232	35	35	68.95243652826689	85	85	91.9654039776428	140	140	72.99585374302552	66	66	74.29650121472595	30	30	100.05130002116034	67	67	64.79044892271278	240	240	56.74391930806268	287	287	76.93362215961783	74	74	78.42011900851277	120	120	66.01778758648429	36	36	75.6927337856795	136	136	72.09864786545411	163	163	66.9356581933423	57	57	120.34215947093175	108	108	65.94330537780505	12	12	81.6822318559976	0	0	-inf	82	82	92.56570068362691	56	56	75.95367522058159	238	238	62.02226537193231	85	85	76.51485423525358	353	353	66.89015359036614	127	127	78.24872489347666	25	25	80.07336627976922	46	46	74.54578223344015	62	62	111.7799847391369	67	67	62.673437991703516	98	98	82.82845694517778	44	44	82.0968152130296	62	62	93.79642843265638	44	44	72.53532184964502	34	34	63.55965316404693	44	44	89.06566509848052	117	117	59.15800176901964	13	13	56.917670012578924	67	67	73.1938294062311	171	171	74.45794720824502	49	49	73.63747124767	47	47	81.58766679155806	40	40	80.95930251749263	146	146	69.83458599890939	56	56	81.25418840593261	43	43	66.9469900736909	44	44	114.25153401944866	27	27	89.80525863786205	72	72	73.42720744018558	40	40	82.0089058827393	42	42	82.4641055536103	98	98	96.16732978874329	26	26	103.94968992781148	19	19	96.84605063118491	37	37	90.93392250567993	40	40	79.14885500048445	54	54	81.67622993954251	62	62	70.84820100808403	40	40	70.98526192522455	83	83	75.63078812845544	21	21	83.36407606788319	154	154	75.59773371809483	107	107	72.92239317009333	68	68	70.54729534039153	83	83	89.18032002921132	271	271	62.740407005304455	54	54	70.85185913462753	67	67	82.32913393929225	56	56	64.04902924644882	49	49	90.99127750188599	21	21	74.86893069796837	86	86	80.85888271849383	103	103	66.11495409969933	16	16	66.53526232472963	52	52	74.08277769329659	36	36	83.25687066148832	33	33	62.95253842637871	150	150	68.9756944250339	141	141	90.78379629374831	131	131	117.7931814944218	41	41	103.2115753410793	50	50	99.23787769985746	119	119	88.57540319119677	40	40	90.34588737817516	102	102	76.86587068407678	51	51	97.91976271647981	61	61	102.24746373424328	179	179	73.56311045658322	79	79	85.83170228499398	13	13	133.26124220541794	139	139	74.230049515915	36	36	92.87320102054444	27	27	99.27290928202694	63	63	76.59565001082994	152	152	75.40540016024741	15	15	83.0146584784943	119	119	80.25197564466306	20	20	92.59663873151041	105	105	69.57317197150887	217	217	66.19758444809054	88	88	71.43603482020022	383	383	62.859782910416534	10	10	70.75007752243238	116	116	96.21154854589834	19	19	87.68207230612023	350	350	60.57598386678812	110	110	68.68734724834522	158	158	72.43904623215661	83	83	86.75546508340409	234	234	72.64221646273207	287	287	59.5841941493169	143	143	89.04483972542266	85	85	84.54167845118411	381	381	61.531886194857094	19	19	90.35038318925764	51	51	98.90998034966145	195	195	69.3011026340893	108	108	72.81234621529289	115	115	66.58666882199448	66	66	85.29695832702946	55	55	59.50506614372524	185	185	77.48555471154232	219	219	74.94029620721379	64	64	72.03175971004465	287	287	62.711332056121165	145	145	86.39428577153022	203	203	71.46388510147507	113	113	70.48958925550076	71	71	94.26637518836677	24	24	69.47677204933477	40	40	86.79798318066021	157	157	67.21958858680122	100	100	68.1603100022259	75	75	89.91195629067188	60	60	86.6856556738914	50	50	86.5434986149169	160	160	62.61704807048996	73	73	61.58229563528758	207	207	71.72181673793011	169	169	66.88578206296766	124	124	74.063094129207	119	119	70.33235302303886	74	74	76.02962920420569	14	14	82.92782815899679	29	29	88.40908036767826	152	152	79.64533663179581	25	25	76.86307693059953	79	79	74.8732969805877	219	219	65.53453627931641	95	95	67.32495484035252	151	151	77.7799215485398	159	159	71.3382988319236	22	22	106.25057451764978	12	12	65.5842110812155	species	Acutalibacter muris
2048137	0	0	-inf	0	0	-inf	0	0	-inf	0	0	-inf	0	0	-inf	0	0	-inf	0	0	-inf	0	0	-inf	0	0	-inf	0	0	-inf	0	0	-inf	0	0	-inf	0	0	-inf	0	0	-inf	0	0	-inf	0	0	-inf	0	0	-inf	0	0	-inf	0	0	-inf	0	0	-inf	0	0	-inf	0	0	-inf	0	0	-inf	0	0	-inf	0	0	-inf	0	0	-inf	0	0	-inf	0	0	-inf	0	0	-inf	0	0	-inf	0	0	-inf	0	0	-inf	0	0	-inf	0	0	-inf	0	0	-inf	0	0	-inf	0	0	-inf	0	0	-inf	0	0	-inf	0	0	-inf	0	0	-inf	0	0	-inf	0	0	-inf	8	0	151.0	0	0	-inf	0	0	-inf	0	0	-inf	0	0	-inf	0	0	-inf	0	0	-inf	0	0	-inf	0	0	-inf	0	0	-inf	0	0	-inf	0	0	-inf	0	0	-inf	0	0	-inf	0	0	-inf	0	0	-inf	0	0	-inf	0	0	-inf	0	0	-inf	0	0	-inf	0	0	-inf	0	0	-inf	0	0	-inf	0	0	-inf	0	0	-inf	0	0	-inf	0	0	-inf	0	0	-inf	0	0	-inf	0	0	-inf	0	0	-inf	0	0	-inf	0	0	-inf	0	0	-inf	0	0	-inf	0	0	-inf	0	0	-inf	0	0	-inf	0	0	-inf	0	0	-inf	0	0	-inf	0	0	-inf	0	0	-inf	0	0	-inf	0	0	-inf	0	0	-inf	0	0	-inf	0	0	-inf	0	0	-inf	0	0	-inf	0	0	-inf	0	0	-inf	0	0	-inf	0	0	-inf	0	0	-inf	0	0	-inf	0	0	-inf	0	0	-inf	0	0	-inf	0	0	-inf	0	0	-inf	0	0	-inf	0	0	-inf	0	0	-inf	0	0	-inf	0	0	-inf	0	0	-inf	0	0	-inf	0	0	-inf	0	0	-inf	0	0	-inf	0	0	-inf	0	0	-inf	0	0	-inf	0	0	-inf	0	0	-inf	0	0	-inf	0	0	-inf	0	0	-inf	0	0	-inf	0	0	-inf	0	0	-inf	0	0	-inf	0	0	-inf	0	0	-inf	0	0	-inf	0	0	-inf	0	0	-inf	0	0	-inf	0	0	-inf	0	0	-inf	0	0	-inf	0	0	-inf	0	0	-inf	0	0	-inf	0	0	-inf	0	0	-inf	0	0	-inf	0	0	-inf	0	0	-inf	0	0	-inf	0	0	-inf	0	0	-inf	0	0	-inf	0	0	-inf	0	0	-inf	0	0	-inf	0	0	-inf	0	0	-inf	0	0	-inf	0	0	-inf	genus	Agathobaculum
2620324	0	0	-inf	0	0	-inf	0	0	-inf	0	0	-inf	0	0	-inf	0	0	-inf	0	0	-inf	0	0	-inf	0	0	-inf	0	0	-inf	0	0	-inf	0	0	-inf	0	0	-inf	0	0	-inf	0	0	-inf	0	0	-inf	0	0	-inf	0	0	-inf	0	0	-inf	0	0	-inf	0	0	-inf	0	0	-inf	0	0	-inf	0	0	-inf	0	0	-inf	0	0	-inf	0	0	-inf	0	0	-inf	0	0	-inf	0	0	-inf	0	0	-inf	0	0	-inf	0	0	-inf	0	0	-inf	0	0	-inf	0	0	-inf	0	0	-inf	0	0	-inf	0	0	-inf	0	0	-inf	0	0	-inf	0	0	-inf	0	0	-inf	8	0	151.0	0	0	-inf	0	0	-inf	0	0	-inf	0	0	-inf	0	0	-inf	0	0	-inf	0	0	-inf	0	0	-inf	0	0	-inf	0	0	-inf	0	0	-inf	0	0	-inf	0	0	-inf	0	0	-inf	0	0	-inf	0	0	-inf	0	0	-inf	0	0	-inf	0	0	-inf	0	0	-inf	0	0	-inf	0	0	-inf	0	0	-inf	0	0	-inf	0	0	-inf	0	0	-inf	0	0	-inf	0	0	-inf	0	0	-inf	0	0	-inf	0	0	-inf	0	0	-inf	0	0	-inf	0	0	-inf	0	0	-inf	0	0	-inf	0	0	-inf	0	0	-inf	0	0	-inf	0	0	-inf	0	0	-inf	0	0	-inf	0	0	-inf	0	0	-inf	0	0	-inf	0	0	-inf	0	0	-inf	0	0	-inf	0	0	-inf	0	0	-inf	0	0	-inf	0	0	-inf	0	0	-inf	0	0	-inf	0	0	-inf	0	0	-inf	0	0	-inf	0	0	-inf	0	0	-inf	0	0	-inf	0	0	-inf	0	0	-inf	0	0	-inf	0	0	-inf	0	0	-inf	0	0	-inf	0	0	-inf	0	0	-inf	0	0	-inf	0	0	-inf	0	0	-inf	0	0	-inf	0	0	-inf	0	0	-inf	0	0	-inf	0	0	-inf	0	0	-inf	0	0	-inf	0	0	-inf	0	0	-inf	0	0	-inf	0	0	-inf	0	0	-inf	0	0	-inf	0	0	-inf	0	0	-inf	0	0	-inf	0	0	-inf	0	0	-inf	0	0	-inf	0	0	-inf	0	0	-inf	0	0	-inf	0	0	-inf	0	0	-inf	0	0	-inf	0	0	-inf	0	0	-inf	0	0	-inf	0	0	-inf	0	0	-inf	0	0	-inf	0	0	-inf	0	0	-inf	0	0	-inf	0	0	-inf	0	0	-inf	0	0	-inf	0	0	-inf	0	0	-inf	no_rank	unclassified Agathobaculum
2479843	0	0	-inf	0	0	-inf	0	0	-inf	0	0	-inf	0	0	-inf	0	0	-inf	0	0	-inf	0	0	-inf	0	0	-inf	0	0	-inf	0	0	-inf	0	0	-inf	0	0	-inf	0	0	-inf	0	0	-inf	0	0	-inf	0	0	-inf	0	0	-inf	0	0	-inf	0	0	-inf	0	0	-inf	0	0	-inf	0	0	-inf	0	0	-inf	0	0	-inf	0	0	-inf	0	0	-inf	0	0	-inf	0	0	-inf	0	0	-inf	0	0	-inf	0	0	-inf	0	0	-inf	0	0	-inf	0	0	-inf	0	0	-inf	0	0	-inf	0	0	-inf	0	0	-inf	0	0	-inf	0	0	-inf	0	0	-inf	0	0	-inf	8	8	151.0	0	0	-inf	0	0	-inf	0	0	-inf	0	0	-inf	0	0	-inf	0	0	-inf	0	0	-inf	0	0	-inf	0	0	-inf	0	0	-inf	0	0	-inf	0	0	-inf	0	0	-inf	0	0	-inf	0	0	-inf	0	0	-inf	0	0	-inf	0	0	-inf	0	0	-inf	0	0	-inf	0	0	-inf	0	0	-inf	0	0	-inf	0	0	-inf	0	0	-inf	0	0	-inf	0	0	-inf	0	0	-inf	0	0	-inf	0	0	-inf	0	0	-inf	0	0	-inf	0	0	-inf	0	0	-inf	0	0	-inf	0	0	-inf	0	0	-inf	0	0	-inf	0	0	-inf	0	0	-inf	0	0	-inf	0	0	-inf	0	0	-inf	0	0	-inf	0	0	-inf	0	0	-inf	0	0	-inf	0	0	-inf	0	0	-inf	0	0	-inf	0	0	-inf	0	0	-inf	0	0	-inf	0	0	-inf	0	0	-inf	0	0	-inf	0	0	-inf	0	0	-inf	0	0	-inf	0	0	-inf	0	0	-inf	0	0	-inf	0	0	-inf	0	0	-inf	0	0	-inf	0	0	-inf	0	0	-inf	0	0	-inf	0	0	-inf	0	0	-inf	0	0	-inf	0	0	-inf	0	0	-inf	0	0	-inf	0	0	-inf	0	0	-inf	0	0	-inf	0	0	-inf	0	0	-inf	0	0	-inf	0	0	-inf	0	0	-inf	0	0	-inf	0	0	-inf	0	0	-inf	0	0	-inf	0	0	-inf	0	0	-inf	0	0	-inf	0	0	-inf	0	0	-inf	0	0	-inf	0	0	-inf	0	0	-inf	0	0	-inf	0	0	-inf	0	0	-inf	0	0	-inf	0	0	-inf	0	0	-inf	0	0	-inf	0	0	-inf	0	0	-inf	0	0	-inf	0	0	-inf	0	0	-inf	0	0	-inf	0	0	-inf	0	0	-inf	0	0	-inf	species	Agathobaculum sp. Marseille-P7918
2172004	19942	0	124.9191607095825	1682	0	87.57314323041761	1915	0	93.00273162367826	4164	0	120.96288496059547	1600	0	87.45022204414578	2147	0	77.99162952458035	1417	0	68.57929738985719	2341	0	123.68435608884103	952	0	92.28498405785624	10994	0	117.00184279980645	18727	0	121.03314964104338	979	0	84.93544145774987	2391	0	77.08343767263102	3835	0	119.5013899297396	2520	0	91.62259331557271	2444	0	87.67788055999145	164	0	68.65863449414032	2083	0	93.22682289139085	145	0	101.16825299734123	446	0	107.43401473880259	133	0	66.4089692831671	924	0	99.90328379070293	7207	0	106.57861655853739	3100	0	107.78244406755346	2700	0	69.379258300077	904	0	79.7034416987617	3504	0	127.31789296842985	1820	0	114.70253059928649	2620	0	121.71841226818482	2668	0	116.9849191804035	7415	0	120.79894594825824	3586	0	118.7617944414719	11915	0	126.5488103525601	11980	0	125.8672458526495	4052	0	119.18897915395326	433	0	68.28005880865456	2114	0	88.03044711215716	124	0	63.247455213429745	3171	0	107.57696198814232	5502	0	105.91199234616148	1901	0	105.35551800886036	5195	0	129.67882938549172	2385	0	122.5978099450631	3684	0	68.08267945279167	1638	0	91.44930136105857	1172	0	79.24017577105054	860	0	114.66361231538285	4467	0	115.40582435810668	14830	0	125.87719491940373	1823	0	118.08175363683652	1418	0	105.6234960273587	2606	0	102.8949693573402	1144	0	104.62606401267925	253	0	83.96378705923834	3460	0	123.32129262489924	1064	0	102.14548130661971	1381	0	99.02998930667957	4339	0	121.36160213044833	6430	0	120.2335795236816	12157	0	123.22219456414652	4479	0	122.45281658983386	3275	0	98.16167563135906	8180	0	110.42521174188063	1122	0	77.5462484192762	1467	0	89.83062173411662	6322	0	106.79254386843269	3840	0	120.82657269785018	1469	0	120.62002684548797	7933	0	123.31086961419575	421	0	60.19654724707564	2491	0	119.0425151003789	3577	0	109.23328349119099	3329	0	108.82694165513861	1471	0	123.4350368494602	461	0	66.39392395442344	23833	0	128.59925030029058	285	0	64.45870427904305	2284	0	87.2832119515025	1863	0	65.94488863857589	1694	0	81.50898020329136	1905	0	124.52656959926432	8890	0	124.23408822620937	1652	0	87.55090243163127	3465	0	118.84967238746509	1655	0	79.214993571454	529	0	75.86598253897118	5366	0	124.74662670617772	4120	0	85.51060702954435	1378	0	89.86906214723848	29	0	70.14612177316893	3756	0	100.20109189341193	755	0	87.36803594584387	2239	0	119.90261215255019	4769	0	117.38535095710596	2209	0	73.5544157193973	4152	0	122.21355902735031	2999	0	108.49365282261134	1417	0	112.79145512646754	5494	0	109.76966697299213	11753	0	120.67381418463958	9454	0	118.9228801545101	8493	0	88.47983322005445	313	0	77.10189391266412	686	0	78.38111191555896	734	0	100.72233617387994	10174	0	105.15116992918382	10923	0	119.5784092788046	4026	0	97.81699672194347	4067	0	113.50303378716465	5497	0	82.99461349569978	11176	0	99.41576481876558	19526	0	119.98062681163923	4504	0	112.79741124586612	7075	0	89.45352874360654	4131	0	120.98535268480143	25144	0	127.628313560734	4945	0	93.37968821889982	1367	0	93.12570752425609	15848	0	122.62885373820552	5377	0	116.5753102659969	4252	0	110.37730546007387	5782	0	95.98276608067837	2997	0	74.88256650898931	2583	0	111.79916198097554	14291	0	112.22107944531972	2969	0	97.18533209815529	3999	0	94.8422717458596	3421	0	95.78446777679106	9955	0	123.81262262476223	1524	0	110.47356510262378	1633	0	112.38413402836846	3827	0	109.38710850484942	6994	0	112.2846498817472	12794	0	121.7110909255235	5187	0	114.24214645591962	2235	0	114.36529340702518	4088	0	91.7510662309584	3596	0	108.97654956540026	15674	0	119.0838375892671	3710	0	101.71624581849551	4858	0	114.09701194995867	3129	0	97.30821377290266	9936	0	120.40271872887912	2189	0	120.15122105894973	295	0	73.68597948649222	576	0	83.12287830598605	399	0	94.39510087742812	1364	0	81.29075581878874	8136	0	111.274312757439	4370	0	111.61081880556618	12580	0	112.8087684854675	4216	0	103.38969240525714	957	0	132.23111735249879	1961	0	141.2044947219995	genus	Lawsonibacter
2108523	19942	19942	124.9191607095825	1682	1682	87.57314323041761	1915	1915	93.00273162367826	4164	4164	120.96288496059547	1600	1600	87.45022204414578	2147	2147	77.99162952458035	1417	1417	68.57929738985719	2341	2341	123.68435608884103	952	952	92.28498405785624	10994	10994	117.00184279980645	18727	18727	121.03314964104338	979	979	84.93544145774987	2391	2391	77.08343767263102	3835	3835	119.5013899297396	2520	2520	91.62259331557271	2444	2444	87.67788055999145	164	164	68.65863449414032	2083	2083	93.22682289139085	145	145	101.16825299734123	446	446	107.43401473880259	133	133	66.4089692831671	924	924	99.90328379070293	7207	7207	106.57861655853739	3100	3100	107.78244406755346	2700	2700	69.379258300077	904	904	79.7034416987617	3504	3504	127.31789296842985	1820	1820	114.70253059928649	2620	2620	121.71841226818482	2668	2668	116.9849191804035	7415	7415	120.79894594825824	3586	3586	118.7617944414719	11915	11915	126.5488103525601	11980	11980	125.8672458526495	4052	4052	119.18897915395326	433	433	68.28005880865456	2114	2114	88.03044711215716	124	124	63.247455213429745	3171	3171	107.57696198814232	5502	5502	105.91199234616148	1901	1901	105.35551800886036	5195	5195	129.67882938549172	2385	2385	122.5978099450631	3684	3684	68.08267945279167	1638	1638	91.44930136105857	1172	1172	79.24017577105054	860	860	114.66361231538285	4467	4467	115.40582435810668	14830	14830	125.87719491940373	1823	1823	118.08175363683652	1418	1418	105.6234960273587	2606	2606	102.8949693573402	1144	1144	104.62606401267925	253	253	83.96378705923834	3460	3460	123.32129262489924	1064	1064	102.14548130661971	1381	1381	99.02998930667957	4339	4339	121.36160213044833	6430	6430	120.2335795236816	12157	12157	123.22219456414652	4479	4479	122.45281658983386	3275	3275	98.16167563135906	8180	8180	110.42521174188063	1122	1122	77.5462484192762	1467	1467	89.83062173411662	6322	6322	106.79254386843269	3840	3840	120.82657269785018	1469	1469	120.62002684548797	7933	7933	123.31086961419575	421	421	60.19654724707564	2491	2491	119.0425151003789	3577	3577	109.23328349119099	3329	3329	108.82694165513861	1471	1471	123.4350368494602	461	461	66.39392395442344	23833	23833	128.59925030029058	285	285	64.45870427904305	2284	2284	87.2832119515025	1863	1863	65.94488863857589	1694	1694	81.50898020329136	1905	1905	124.52656959926432	8890	8890	124.23408822620937	1652	1652	87.55090243163127	3465	3465	118.84967238746509	1655	1655	79.214993571454	529	529	75.86598253897118	5366	5366	124.74662670617772	4120	4120	85.51060702954435	1378	1378	89.86906214723848	29	29	70.14612177316893	3756	3756	100.20109189341193	755	755	87.36803594584387	2239	2239	119.90261215255019	4769	4769	117.38535095710596	2209	2209	73.5544157193973	4152	4152	122.21355902735031	2999	2999	108.49365282261134	1417	1417	112.79145512646754	5494	5494	109.76966697299213	11753	11753	120.67381418463958	9454	9454	118.9228801545101	8493	8493	88.47983322005445	313	313	77.10189391266412	686	686	78.38111191555896	734	734	100.72233617387994	10174	10174	105.15116992918382	10923	10923	119.5784092788046	4026	4026	97.81699672194347	4067	4067	113.50303378716465	5497	5497	82.99461349569978	11176	11176	99.41576481876558	19526	19526	119.98062681163923	4504	4504	112.79741124586612	7075	7075	89.45352874360654	4131	4131	120.98535268480143	25144	25144	127.628313560734	4945	4945	93.37968821889982	1367	1367	93.12570752425609	15848	15848	122.62885373820552	5377	5377	116.5753102659969	4252	4252	110.37730546007387	5782	5782	95.98276608067837	2997	2997	74.88256650898931	2583	2583	111.79916198097554	14291	14291	112.22107944531972	2969	2969	97.18533209815529	3999	3999	94.8422717458596	3421	3421	95.78446777679106	9955	9955	123.81262262476223	1524	1524	110.47356510262378	1633	1633	112.38413402836846	3827	3827	109.38710850484942	6994	6994	112.2846498817472	12794	12794	121.7110909255235	5187	5187	114.24214645591962	2235	2235	114.36529340702518	4088	4088	91.7510662309584	3596	3596	108.97654956540026	15674	15674	119.0838375892671	3710	3710	101.71624581849551	4858	4858	114.09701194995867	3129	3129	97.30821377290266	9936	9936	120.40271872887912	2189	2189	120.15122105894973	295	295	73.68597948649222	576	576	83.12287830598605	399	399	94.39510087742812	1364	1364	81.29075581878874	8136	8136	111.274312757439	4370	4370	111.61081880556618	12580	12580	112.8087684854675	4216	4216	103.38969240525714	957	957	132.23111735249879	1961	1961	141.2044947219995	species	Lawsonibacter asaccharolyticus
2304691	0	0	-inf	0	0	-inf	0	0	-inf	0	0	-inf	0	0	-inf	0	0	-inf	0	0	-inf	0	0	-inf	0	0	-inf	13	0	42.23076923076923	0	0	-inf	0	0	-inf	0	0	-inf	0	0	-inf	0	0	-inf	0	0	-inf	0	0	-inf	6	0	55.166666666666664	0	0	-inf	0	0	-inf	0	0	-inf	0	0	-inf	0	0	-inf	0	0	-inf	0	0	-inf	0	0	-inf	0	0	-inf	0	0	-inf	0	0	-inf	0	0	-inf	0	0	-inf	0	0	-inf	0	0	-inf	0	0	-inf	0	0	-inf	0	0	-inf	0	0	-inf	0	0	-inf	0	0	-inf	0	0	-inf	0	0	-inf	0	0	-inf	0	0	-inf	8	0	52.25	0	0	-inf	0	0	-inf	0	0	-inf	0	0	-inf	0	0	-inf	0	0	-inf	0	0	-inf	0	0	-inf	0	0	-inf	0	0	-inf	0	0	-inf	0	0	-inf	0	0	-inf	0	0	-inf	0	0	-inf	0	0	-inf	0	0	-inf	0	0	-inf	0	0	-inf	0	0	-inf	0	0	-inf	7	0	49.0	0	0	-inf	0	0	-inf	0	0	-inf	0	0	-inf	0	0	-inf	0	0	-inf	0	0	-inf	0	0	-inf	0	0	-inf	0	0	-inf	0	0	-inf	0	0	-inf	0	0	-inf	0	0	-inf	0	0	-inf	0	0	-inf	0	0	-inf	0	0	-inf	0	0	-inf	0	0	-inf	0	0	-inf	0	0	-inf	0	0	-inf	0	0	-inf	0	0	-inf	0	0	-inf	0	0	-inf	0	0	-inf	0	0	-inf	0	0	-inf	0	0	-inf	0	0	-inf	0	0	-inf	0	0	-inf	0	0	-inf	0	0	-inf	0	0	-inf	15	0	42.66632995774111	0	0	-inf	14	0	46.07737579433466	0	0	-inf	0	0	-inf	0	0	-inf	0	0	-inf	15	0	49.105740284064375	0	0	-inf	0	0	-inf	11	0	46.55524070348407	0	0	-inf	0	0	-inf	0	0	-inf	0	0	-inf	0	0	-inf	0	0	-inf	0	0	-inf	9	0	62.333333333333336	0	0	-inf	0	0	-inf	7	0	52.142857142857146	0	0	-inf	0	0	-inf	8	0	45.75766986093232	0	0	-inf	0	0	-inf	7	0	42.714285714285715	0	0	-inf	0	0	-inf	0	0	-inf	0	0	-inf	0	0	-inf	0	0	-inf	0	0	-inf	0	0	-inf	10	0	46.59739992433092	0	0	-inf	0	0	-inf	0	0	-inf	0	0	-inf	0	0	-inf	0	0	-inf	0	0	-inf	0	0	-inf	0	0	-inf	0	0	-inf	10	0	58.997069848338946	0	0	-inf	0	0	-inf	0	0	-inf	genus	Thermoclostridium
1510	0	0	-inf	0	0	-inf	0	0	-inf	0	0	-inf	0	0	-inf	0	0	-inf	0	0	-inf	0	0	-inf	0	0	-inf	13	13	42.23076923076923	0	0	-inf	0	0	-inf	0	0	-inf	0	0	-inf	0	0	-inf	0	0	-inf	0	0	-inf	6	6	55.166666666666664	0	0	-inf	0	0	-inf	0	0	-inf	0	0	-inf	0	0	-inf	0	0	-inf	0	0	-inf	0	0	-inf	0	0	-inf	0	0	-inf	0	0	-inf	0	0	-inf	0	0	-inf	0	0	-inf	0	0	-inf	0	0	-inf	0	0	-inf	0	0	-inf	0	0	-inf	0	0	-inf	0	0	-inf	0	0	-inf	0	0	-inf	0	0	-inf	0	0	-inf	8	8	52.25	0	0	-inf	0	0	-inf	0	0	-inf	0	0	-inf	0	0	-inf	0	0	-inf	0	0	-inf	0	0	-inf	0	0	-inf	0	0	-inf	0	0	-inf	0	0	-inf	0	0	-inf	0	0	-inf	0	0	-inf	0	0	-inf	0	0	-inf	0	0	-inf	0	0	-inf	0	0	-inf	0	0	-inf	7	7	49.0	0	0	-inf	0	0	-inf	0	0	-inf	0	0	-inf	0	0	-inf	0	0	-inf	0	0	-inf	0	0	-inf	0	0	-inf	0	0	-inf	0	0	-inf	0	0	-inf	0	0	-inf	0	0	-inf	0	0	-inf	0	0	-inf	0	0	-inf	0	0	-inf	0	0	-inf	0	0	-inf	0	0	-inf	0	0	-inf	0	0	-inf	0	0	-inf	0	0	-inf	0	0	-inf	0	0	-inf	0	0	-inf	0	0	-inf	0	0	-inf	0	0	-inf	0	0	-inf	0	0	-inf	0	0	-inf	0	0	-inf	0	0	-inf	0	0	-inf	15	15	42.66632995774111	0	0	-inf	14	14	46.07737579433466	0	0	-inf	0	0	-inf	0	0	-inf	0	0	-inf	15	15	49.105740284064375	0	0	-inf	0	0	-inf	11	11	46.55524070348407	0	0	-inf	0	0	-inf	0	0	-inf	0	0	-inf	0	0	-inf	0	0	-inf	0	0	-inf	9	9	62.333333333333336	0	0	-inf	0	0	-inf	7	7	52.142857142857146	0	0	-inf	0	0	-inf	8	8	45.75766986093232	0	0	-inf	0	0	-inf	7	7	42.714285714285715	0	0	-inf	0	0	-inf	0	0	-inf	0	0	-inf	0	0	-inf	0	0	-inf	0	0	-inf	0	0	-inf	10	10	46.59739992433092	0	0	-inf	0	0	-inf	0	0	-inf	0	0	-inf	0	0	-inf	0	0	-inf	0	0	-inf	0	0	-inf	0	0	-inf	0	0	-inf	10	10	58.997069848338946	0	0	-inf	0	0	-inf	0	0	-inf	species	Thermoclostridium stercorarium
2304693	0	0	-inf	13	3	61.61784964212862	8	8	78.32611656815851	9	9	71.47562607999475	46	0	82.10509566960131	0	0	-inf	7	7	52.857142857142854	0	0	-inf	0	0	-inf	12	0	52.90473137953069	18	7	61.789080155276956	33	2	82.37190571413231	0	0	-inf	0	0	-inf	0	0	-inf	57	2	64.2703803642503	0	0	-inf	28	2	63.660568120427214	0	0	-inf	0	0	-inf	0	0	-inf	0	0	-inf	21	0	56.92826638732822	0	0	-inf	12	1	66.94097791672621	0	0	-inf	0	0	-inf	0	0	-inf	0	0	-inf	0	0	-inf	0	0	-inf	0	0	-inf	0	0	-inf	0	0	-inf	0	0	-inf	0	0	-inf	9	9	68.53944294016615	0	0	-inf	0	0	-inf	22	0	66.96558598382659	0	0	-inf	0	0	-inf	0	0	-inf	0	0	-inf	0	0	-inf	0	0	-inf	0	0	-inf	0	0	-inf	0	0	-inf	0	0	-inf	0	0	-inf	0	0	-inf	0	0	-inf	0	0	-inf	0	0	-inf	0	0	-inf	0	0	-inf	18	3	60.164930551259836	0	0	-inf	0	0	-inf	0	0	-inf	0	0	-inf	14	6	66.57839307193537	0	0	-inf	0	0	-inf	9	9	54.44444444444444	12	3	67.15206048015436	12	0	72.18431962986375	0	0	-inf	0	0	-inf	0	0	-inf	9	0	81.36394457062	0	0	-inf	0	0	-inf	0	0	-inf	0	0	-inf	0	0	-inf	26	5	71.10895161451624	20	5	56.62346339449611	0	0	-inf	0	0	-inf	0	0	-inf	32	5	72.42586965316488	0	0	-inf	0	0	-inf	0	0	-inf	0	0	-inf	8	1	65.0282772119652	0	0	-inf	0	0	-inf	9	9	62.44984104953366	8	1	83.75851994986847	0	0	-inf	0	0	-inf	0	0	-inf	0	0	-inf	9	1	56.07245951269666	0	0	-inf	0	0	-inf	19	3	52.74231848229409	14	5	70.73741817779457	60	1	64.98399112654319	0	0	-inf	0	0	-inf	0	0	-inf	54	1	71.88939800922769	0	0	-inf	8	8	65.45034601661843	9	0	70.22268422519035	92	7	65.75489867257454	21	0	59.18160047007027	0	0	-inf	0	0	-inf	18	7	62.29779001225375	33	4	66.93010113617557	0	0	-inf	30	0	60.0240335237885	18	0	53.730448515316596	0	0	-inf	0	0	-inf	0	0	-inf	62	1	66.6492218925536	28	6	63.37066622252413	0	0	-inf	48	0	50.16853901387916	34	1	66.74307742175976	12	3	67.35390104670469	61	0	70.89023655963399	0	0	-inf	0	0	-inf	11	0	73.63300742812706	17	6	70.86253258195836	0	0	-inf	39	4	68.54959228122915	0	0	-inf	0	0	-inf	19	4	56.306182189534745	12	0	54.03205913774587	13	2	61.437138989332425	57	4	75.66949297660096	0	0	-inf	24	1	69.42911593584286	10	0	77.63576824099901	0	0	-inf	0	0	-inf	0	0	-inf	0	0	-inf	7	0	45.9718396498451	28	9	68.02264217348025	11	4	55.709260828915035	8	1	49.152543263816604	0	0	-inf	0	0	-inf	0	0	-inf	genus	Pseudoclostridium
84032	0	0	-inf	0	0	-inf	0	0	-inf	0	0	-inf	0	0	-inf	0	0	-inf	0	0	-inf	0	0	-inf	0	0	-inf	12	12	52.90473137953069	11	11	58.54545454545455	0	0	-inf	0	0	-inf	0	0	-inf	0	0	-inf	11	11	56.11528365776078	0	0	-inf	6	6	67.0	0	0	-inf	0	0	-inf	0	0	-inf	0	0	-inf	14	14	60.2495424381352	0	0	-inf	11	11	68.93561227279223	0	0	-inf	0	0	-inf	0	0	-inf	0	0	-inf	0	0	-inf	0	0	-inf	0	0	-inf	0	0	-inf	0	0	-inf	0	0	-inf	0	0	-inf	0	0	-inf	0	0	-inf	0	0	-inf	9	9	54.77777777777778	0	0	-inf	0	0	-inf	0	0	-inf	0	0	-inf	0	0	-inf	0	0	-inf	0	0	-inf	0	0	-inf	0	0	-inf	0	0	-inf	0	0	-inf	0	0	-inf	0	0	-inf	0	0	-inf	0	0	-inf	0	0	-inf	0	0	-inf	0	0	-inf	0	0	-inf	0	0	-inf	0	0	-inf	0	0	-inf	8	8	42.5	0	0	-inf	0	0	-inf	0	0	-inf	0	0	-inf	0	0	-inf	0	0	-inf	0	0	-inf	0	0	-inf	0	0	-inf	0	0	-inf	0	0	-inf	0	0	-inf	0	0	-inf	0	0	-inf	0	0	-inf	15	15	59.364617859328156	0	0	-inf	0	0	-inf	0	0	-inf	0	0	-inf	0	0	-inf	0	0	-inf	0	0	-inf	0	0	-inf	7	7	67.35599458697938	0	0	-inf	0	0	-inf	0	0	-inf	0	0	-inf	0	0	-inf	0	0	-inf	0	0	-inf	0	0	-inf	0	0	-inf	0	0	-inf	0	0	-inf	7	7	57.57142857142857	9	9	57.907391360152275	38	38	63.98018550044896	0	0	-inf	0	0	-inf	0	0	-inf	16	16	54.688596112148566	0	0	-inf	0	0	-inf	0	0	-inf	43	43	65.91235208083789	21	21	59.18160047007027	0	0	-inf	0	0	-inf	11	11	52.57362742173434	0	0	-inf	0	0	-inf	14	14	47.40679767303902	7	7	43.57142857142857	0	0	-inf	0	0	-inf	0	0	-inf	32	32	63.47001582469097	22	22	65.64896733375097	0	0	-inf	22	22	53.756772354035796	8	8	61.43522938445598	9	9	61.6128848125258	16	16	51.849697680968234	0	0	-inf	0	0	-inf	0	0	-inf	0	0	-inf	0	0	-inf	0	0	-inf	0	0	-inf	0	0	-inf	15	15	54.09235990476621	12	12	54.03205913774587	11	11	61.30742437803529	14	14	67.01213772163577	0	0	-inf	15	15	65.48766681030088	0	0	-inf	0	0	-inf	0	0	-inf	0	0	-inf	0	0	-inf	7	7	45.9718396498451	0	0	-inf	7	7	53.285714285714285	7	7	50.31719230150469	0	0	-inf	0	0	-inf	0	0	-inf	species	Pseudoclostridium thermosuccinogenes
2304698	0	0	-inf	10	0	65.3180397276327	0	0	-inf	0	0	-inf	46	0	82.10509566960131	0	0	-inf	0	0	-inf	0	0	-inf	0	0	-inf	0	0	-inf	0	0	-inf	31	0	84.4468413508875	0	0	-inf	0	0	-inf	0	0	-inf	44	0	66.13962637561131	0	0	-inf	20	0	61.87479536859809	0	0	-inf	0	0	-inf	0	0	-inf	0	0	-inf	7	0	50.285714285714285	0	0	-inf	0	0	-inf	0	0	-inf	0	0	-inf	0	0	-inf	0	0	-inf	0	0	-inf	0	0	-inf	0	0	-inf	0	0	-inf	0	0	-inf	0	0	-inf	0	0	-inf	0	0	-inf	0	0	-inf	0	0	-inf	13	0	75.403299357245	0	0	-inf	0	0	-inf	0	0	-inf	0	0	-inf	0	0	-inf	0	0	-inf	0	0	-inf	0	0	-inf	0	0	-inf	0	0	-inf	0	0	-inf	0	0	-inf	0	0	-inf	0	0	-inf	0	0	-inf	0	0	-inf	0	0	-inf	15	0	64.13124999484513	0	0	-inf	0	0	-inf	0	0	-inf	0	0	-inf	0	0	-inf	0	0	-inf	0	0	-inf	0	0	-inf	9	0	74.86941397353914	12	0	72.18431962986375	0	0	-inf	0	0	-inf	0	0	-inf	9	0	81.36394457062	0	0	-inf	0	0	-inf	0	0	-inf	0	0	-inf	0	0	-inf	21	0	76.65870199892487	0	0	-inf	0	0	-inf	0	0	-inf	0	0	-inf	27	0	76.56428174160204	0	0	-inf	0	0	-inf	0	0	-inf	0	0	-inf	0	0	-inf	0	0	-inf	0	0	-inf	0	0	-inf	7	0	89.15259422842111	0	0	-inf	0	0	-inf	0	0	-inf	0	0	-inf	8	0	57.670983045851	0	0	-inf	0	0	-inf	9	0	47.23378346262084	0	0	-inf	21	0	65.79963897978719	0	0	-inf	0	0	-inf	0	0	-inf	37	0	79.02729607307887	0	0	-inf	0	0	-inf	9	0	70.22268422519035	42	0	64.31475091430544	0	0	-inf	0	0	-inf	0	0	-inf	0	0	-inf	29	0	68.1618392239239	0	0	-inf	16	0	71.0641148931943	11	0	60.19527938869988	0	0	-inf	0	0	-inf	0	0	-inf	29	0	69.86935348097283	0	0	-inf	0	0	-inf	26	0	47.13234157220817	25	0	68.83131189056736	0	0	-inf	45	0	77.66020593871514	0	0	-inf	0	0	-inf	11	0	73.63300742812706	11	0	82.42391399029928	0	0	-inf	35	0	68.24097425622678	0	0	-inf	0	0	-inf	0	0	-inf	0	0	-inf	0	0	-inf	39	0	78.25387826712517	0	0	-inf	8	0	75.12297253821444	10	0	77.63576824099901	0	0	-inf	0	0	-inf	0	0	-inf	0	0	-inf	0	0	-inf	19	0	65.3861850684824	0	0	-inf	0	0	-inf	0	0	-inf	0	0	-inf	0	0	-inf	no_rank	environmental samples
2304699	0	0	-inf	10	10	65.3180397276327	0	0	-inf	0	0	-inf	46	46	82.10509566960131	0	0	-inf	0	0	-inf	0	0	-inf	0	0	-inf	0	0	-inf	0	0	-inf	31	31	84.4468413508875	0	0	-inf	0	0	-inf	0	0	-inf	44	44	66.13962637561131	0	0	-inf	20	20	61.87479536859809	0	0	-inf	0	0	-inf	0	0	-inf	0	0	-inf	7	7	50.285714285714285	0	0	-inf	0	0	-inf	0	0	-inf	0	0	-inf	0	0	-inf	0	0	-inf	0	0	-inf	0	0	-inf	0	0	-inf	0	0	-inf	0	0	-inf	0	0	-inf	0	0	-inf	0	0	-inf	0	0	-inf	0	0	-inf	13	13	75.403299357245	0	0	-inf	0	0	-inf	0	0	-inf	0	0	-inf	0	0	-inf	0	0	-inf	0	0	-inf	0	0	-inf	0	0	-inf	0	0	-inf	0	0	-inf	0	0	-inf	0	0	-inf	0	0	-inf	0	0	-inf	0	0	-inf	0	0	-inf	15	15	64.13124999484513	0	0	-inf	0	0	-inf	0	0	-inf	0	0	-inf	0	0	-inf	0	0	-inf	0	0	-inf	0	0	-inf	9	9	74.86941397353914	12	12	72.18431962986375	0	0	-inf	0	0	-inf	0	0	-inf	9	9	81.36394457062	0	0	-inf	0	0	-inf	0	0	-inf	0	0	-inf	0	0	-inf	21	21	76.65870199892487	0	0	-inf	0	0	-inf	0	0	-inf	0	0	-inf	27	27	76.56428174160204	0	0	-inf	0	0	-inf	0	0	-inf	0	0	-inf	0	0	-inf	0	0	-inf	0	0	-inf	0	0	-inf	7	7	89.15259422842111	0	0	-inf	0	0	-inf	0	0	-inf	0	0	-inf	8	8	57.670983045851	0	0	-inf	0	0	-inf	9	9	47.23378346262084	0	0	-inf	21	21	65.79963897978719	0	0	-inf	0	0	-inf	0	0	-inf	37	37	79.02729607307887	0	0	-inf	0	0	-inf	9	9	70.22268422519035	42	42	64.31475091430544	0	0	-inf	0	0	-inf	0	0	-inf	0	0	-inf	29	29	68.1618392239239	0	0	-inf	16	16	71.0641148931943	11	11	60.19527938869988	0	0	-inf	0	0	-inf	0	0	-inf	29	29	69.86935348097283	0	0	-inf	0	0	-inf	26	26	47.13234157220817	25	25	68.83131189056736	0	0	-inf	45	45	77.66020593871514	0	0	-inf	0	0	-inf	11	11	73.63300742812706	11	11	82.42391399029928	0	0	-inf	35	35	68.24097425622678	0	0	-inf	0	0	-inf	0	0	-inf	0	0	-inf	0	0	-inf	39	39	78.25387826712517	0	0	-inf	8	8	75.12297253821444	10	10	77.63576824099901	0	0	-inf	0	0	-inf	0	0	-inf	0	0	-inf	0	0	-inf	19	19	65.3861850684824	0	0	-inf	0	0	-inf	0	0	-inf	0	0	-inf	0	0	-inf	species	uncultured Pseudoclostridium sp.
2576755	24	0	60.211832806447255	61	0	65.1917751759585	24	0	54.125	24	0	57.02051959940589	30	0	55.33035508343517	69	0	48.58892234966019	70	0	57.91028857342647	10	0	41.7	102	0	57.98097370317978	90	0	50.7030731142829	109	0	57.57632626238539	22	0	48.35626222416375	68	0	61.62293068318281	38	0	64.08121557632964	59	0	50.88900498089869	178	0	74.69380668677893	8	0	41.625	46	0	54.414259178502355	0	0	-inf	0	0	-inf	0	0	-inf	27	0	62.90222653327047	137	0	54.98633616438244	24	0	47.29253453392383	192	0	60.079253545296346	79	0	66.34675067105829	11	0	72.36363636363636	13	0	52.45979180186328	0	0	-inf	31	0	59.23549885747102	34	0	48.44117647058823	18	0	45.369058913857636	59	0	41.42472496155683	15	0	73.26666666666667	14	0	63.714285714285715	0	0	-inf	37	0	56.591912426703324	0	0	-inf	31	0	67.92655956658173	31	0	53.479563635392104	21	0	50.485811766584675	28	0	61.40246008329294	0	0	-inf	114	0	62.01491102362485	19	0	59.68421052631579	14	0	42.92857142857143	0	0	-inf	0	0	-inf	33	0	53.9501076663972	0	0	-inf	11	0	61.36363636363637	29	0	48.39248354995646	14	0	44.07142857142857	9	0	49.44444444444444	0	0	-inf	18	0	48.466362694551755	11	0	61.9481448709773	25	0	60.91205910980334	16	0	58.879397002451526	47	0	45.05922948883355	33	0	49.36821337603132	42	0	58.74941117373164	40	0	46.07324423508048	43	0	55.13142907631202	17	0	60.09919358055794	150	0	54.066193363052136	22	0	74.8147218888296	19	0	68.38165076403835	10	0	58.516615105410686	34	0	48.16346003506469	16	0	48.203050593550834	23	0	55.21297095558351	49	0	62.13746198075628	0	0	-inf	76	0	69.67870432936802	35	0	59.94464760166745	0	0	-inf	68	0	59.77743231573249	28	0	55.55775092306749	9	0	45.28059477814046	14	0	40.857142857142854	9	0	43.666666666666664	19	0	48.42574235333556	0	0	-inf	33	0	50.11951843729726	0	0	-inf	8	0	80.84798469237309	82	0	55.530052160034835	32	0	47.84038502660601	0	0	-inf	53	0	55.127455820768844	0	0	-inf	9	0	53.62662336742103	46	0	45.732691944846835	46	0	53.998311137682364	0	0	-inf	75	0	53.075693510190774	9	0	49.35035557875092	80	0	63.482603863999685	79	0	68.06533949150655	25	0	53.705846843145196	290	0	59.98581941553337	0	0	-inf	0	0	-inf	12	0	59.034096910707476	117	0	56.867851044540416	57	0	71.0269091085824	62	0	58.1142994966761	45	0	52.56585996974136	114	0	52.56299411468323	165	0	55.16212445914093	63	0	50.80544730834813	17	0	49.28020215693945	162	0	61.020606025910226	9	0	67.55925823102383	0	0	-inf	69	0	58.90354915733891	29	0	47.414984619151525	57	0	58.799109221316364	20	0	58.1	200	0	79.55958469567247	109	0	54.77086766145991	86	0	51.48376894465787	29	0	68.68453987463786	105	0	49.126386760702594	70	0	57.109808896339494	100	0	63.81656911442512	68	0	57.59418132280057	19	0	46.74317982508758	9	0	51.007161014890904	11	0	50.262108792590475	43	0	49.426022657792146	71	0	59.22276930821719	11	0	62.158157571009646	21	0	51.51533523642919	21	0	61.10756108096751	101	0	57.24025538508836	78	0	63.69763502679166	64	0	51.678251663281415	118	0	59.852198589784145	39	0	53.82510317936147	97	0	57.71418627180037	14	0	52.82107839771171	0	0	-inf	0	0	-inf	105	0	55.89228677735583	0	0	-inf	46	0	64.58838790105403	98	0	64.70300275118734	61	0	57.77543104207393	51	0	47.95005561763485	64	0	59.43841874013014	7	0	55.57142857142857	0	0	-inf	genus	Caproicibacter
2576756	24	24	60.211832806447255	61	61	65.1917751759585	24	24	54.125	24	24	57.02051959940589	30	30	55.33035508343517	69	69	48.58892234966019	70	70	57.91028857342647	10	10	41.7	102	102	57.98097370317978	90	90	50.7030731142829	109	109	57.57632626238539	22	22	48.35626222416375	68	68	61.62293068318281	38	38	64.08121557632964	59	59	50.88900498089869	178	178	74.69380668677893	8	8	41.625	46	46	54.414259178502355	0	0	-inf	0	0	-inf	0	0	-inf	27	27	62.90222653327047	137	137	54.98633616438244	24	24	47.29253453392383	192	192	60.079253545296346	79	79	66.34675067105829	11	11	72.36363636363636	13	13	52.45979180186328	0	0	-inf	31	31	59.23549885747102	34	34	48.44117647058823	18	18	45.369058913857636	59	59	41.42472496155683	15	15	73.26666666666667	14	14	63.714285714285715	0	0	-inf	37	37	56.591912426703324	0	0	-inf	31	31	67.92655956658173	31	31	53.479563635392104	21	21	50.485811766584675	28	28	61.40246008329294	0	0	-inf	114	114	62.01491102362485	19	19	59.68421052631579	14	14	42.92857142857143	0	0	-inf	0	0	-inf	33	33	53.9501076663972	0	0	-inf	11	11	61.36363636363637	29	29	48.39248354995646	14	14	44.07142857142857	9	9	49.44444444444444	0	0	-inf	18	18	48.466362694551755	11	11	61.9481448709773	25	25	60.91205910980334	16	16	58.879397002451526	47	47	45.05922948883355	33	33	49.36821337603132	42	42	58.74941117373164	40	40	46.07324423508048	43	43	55.13142907631202	17	17	60.09919358055794	150	150	54.066193363052136	22	22	74.8147218888296	19	19	68.38165076403835	10	10	58.516615105410686	34	34	48.16346003506469	16	16	48.203050593550834	23	23	55.21297095558351	49	49	62.13746198075628	0	0	-inf	76	76	69.67870432936802	35	35	59.94464760166745	0	0	-inf	68	68	59.77743231573249	28	28	55.55775092306749	9	9	45.28059477814046	14	14	40.857142857142854	9	9	43.666666666666664	19	19	48.42574235333556	0	0	-inf	33	33	50.11951843729726	0	0	-inf	8	8	80.84798469237309	82	82	55.530052160034835	32	32	47.84038502660601	0	0	-inf	53	53	55.127455820768844	0	0	-inf	9	9	53.62662336742103	46	46	45.732691944846835	46	46	53.998311137682364	0	0	-inf	75	75	53.075693510190774	9	9	49.35035557875092	80	80	63.482603863999685	79	79	68.06533949150655	25	25	53.705846843145196	290	290	59.98581941553337	0	0	-inf	0	0	-inf	12	12	59.034096910707476	117	117	56.867851044540416	57	57	71.0269091085824	62	62	58.1142994966761	45	45	52.56585996974136	114	114	52.56299411468323	165	165	55.16212445914093	63	63	50.80544730834813	17	17	49.28020215693945	162	162	61.020606025910226	9	9	67.55925823102383	0	0	-inf	69	69	58.90354915733891	29	29	47.414984619151525	57	57	58.799109221316364	20	20	58.1	200	200	79.55958469567247	109	109	54.77086766145991	86	86	51.48376894465787	29	29	68.68453987463786	105	105	49.126386760702594	70	70	57.109808896339494	100	100	63.81656911442512	68	68	57.59418132280057	19	19	46.74317982508758	9	9	51.007161014890904	11	11	50.262108792590475	43	43	49.426022657792146	71	71	59.22276930821719	11	11	62.158157571009646	21	21	51.51533523642919	21	21	61.10756108096751	101	101	57.24025538508836	78	78	63.69763502679166	64	64	51.678251663281415	118	118	59.852198589784145	39	39	53.82510317936147	97	97	57.71418627180037	14	14	52.82107839771171	0	0	-inf	0	0	-inf	105	105	55.89228677735583	0	0	-inf	46	46	64.58838790105403	98	98	64.70300275118734	61	61	57.77543104207393	51	51	47.95005561763485	64	64	59.43841874013014	7	7	55.57142857142857	0	0	-inf	species	Caproicibacter fermentans
2591381	6729	0	72.15360137872779	4385	0	92.93501262222694	7609	3	98.66987644986096	3143	0	97.48249871657919	5607	0	91.75181194301572	8048	2	85.788539020237	5093	0	85.23258686769773	2357	0	139.67075868664807	2013	1	88.83298908786642	10713	6	99.69135987063795	14853	2	99.7391586708568	3855	1	90.46745842566811	9347	1	89.30220176475342	6109	2	116.89288798451213	16447	4	121.50999441990955	6453	0	87.51556830636805	1041	0	115.38740482367155	7339	2	95.31938878147189	625	0	105.01606332415437	1544	0	100.49956768465165	781	0	99.65884661577786	3182	0	85.91885346939843	21526	4	119.26553173575086	6371	3	103.69139727062418	11096	2	79.65921163553973	5451	0	101.23638140591676	1031	1	112.0879016274278	2320	0	96.88600476503453	2150	0	111.83185245662011	3918	1	97.41794702365004	6573	0	88.55624381210461	3096	0	98.22232573255968	3061	2	130.88252852472795	4751	0	100.13299527447516	2873	2	112.24436246963036	1610	2	94.70687686478436	10237	1	94.99826739204886	2015	0	85.28631669041374	8582	1	105.29807829195958	9112	1	86.31909267741109	4422	0	102.51098224093914	13384	3	146.76450339044166	5568	0	128.31605883078603	17949	6	109.5393925440647	6391	1	112.43838586838314	4030	0	90.49687804699197	1095	0	110.45068791891548	2506	1	87.78508981976411	4924	0	94.94934841607777	7307	1	95.15109187434055	4117	0	89.98143712647891	6029	1	87.30201945691744	1482	0	96.51860150088238	3237	0	99.27099846733368	5040	1	96.8045256886464	2389	0	83.35034908010827	4951	5	98.93212074979174	4263	0	107.14612589253966	13384	0	140.0983754129747	5538	1	84.61155739056375	6373	0	124.64822704477668	8199	1	84.13041856401871	11927	0	115.82227125734958	5546	1	79.89784783701703	5838	1	87.21939766635862	9324	0	82.04995940092559	4426	0	103.27718506217036	2681	0	98.4893215938823	19955	2	139.505381941967	3133	1	78.06268782154608	4429	0	131.43825223798498	4025	0	79.61653155873098	8303	0	91.42967361632836	1018	0	132.79867407713917	5521	0	134.82500009534786	6283	0	133.66116923840042	2971	0	110.02386255892135	8635	1	80.58942541277432	12854	1	106.0295224383608	1860	0	86.69525995105809	1285	0	113.6585300222155	11894	3	131.17835009299722	5123	2	78.15628243358694	2734	2	84.08394715536097	5644	1	77.85295292910834	12541	1	134.6969131135469	6722	0	112.37655559522348	10176	0	84.775032317489	3994	1	91.72088169778246	693	0	109.55658974389787	9928	4	97.11415923097411	2803	0	99.88110306981477	3384	0	126.72028570763624	3899	3	91.45186361669838	9678	1	85.75696925693252	3744	0	130.4264485542018	4342	0	99.31957721242958	1507	0	96.30186687261137	13460	1	121.19644432599621	17579	0	116.66201031749965	7240	2	103.2011963402956	39203	3	89.51371510720686	661	0	99.43581142162344	4064	2	85.6063205972594	2128	3	119.9477150211625	14662	0	85.17788224900843	14249	4	118.808161423249	10674	0	97.21281903131353	4626	1	83.5837450932075	10270	0	87.59394547512798	15934	3	90.9978992229192	13918	1	104.948869338836	7516	0	100.86895189314941	16761	4	75.62885647191199	2124	0	103.3417549760632	6448	0	93.0448683270597	11354	1	87.17655831208603	4814	0	92.56974454318656	7026	1	124.9279215620542	5638	0	97.95559825175481	8594	1	100.88149194557094	11551	1	77.15708877714326	15220	1	85.27482768437278	3117	1	94.10930671614256	23532	3	100.06743260262668	16731	0	104.43941839664204	12502	2	104.39050641100492	10936	4	88.11900835570385	11275	0	123.79850767549307	3577	1	95.5721205908831	4782	0	108.29962501349887	5263	0	93.86632659364616	10562	1	100.97776279811977	4968	4	101.35472108353014	8805	1	129.4384384315733	3873	0	114.40348221847873	12944	0	97.66236235277705	8462	3	108.61671818856131	19757	0	122.92485948771969	5457	2	92.4343763040393	6135	1	89.1104348367264	8983	0	99.85638607253875	8191	2	96.90252098394227	1474	0	101.98920110036072	1904	0	109.38734402074301	16790	1	139.7546824324111	1539	0	93.42953525983258	4595	1	89.84312640189268	15353	1	101.15077532894368	8353	3	117.64554403605527	12529	0	87.86604263512382	11257	1	88.5943505021772	5081	0	131.44921269897992	5933	0	130.91443935550487	genus	Dysosmobacter
2093857	1941	1941	94.21096762484335	3025	3025	106.67825547042062	3079	3079	106.5749237554794	2041	2041	117.74260515904153	3368	3368	112.60979307776466	4832	4832	105.6051055471714	2479	2479	101.5092538775377	2002	2002	148.58199467504204	1286	1286	102.92928383677014	4526	4526	126.92832278463293	10184	10184	117.66356420101958	2550	2550	105.85644413852181	6279	6279	104.22678604670051	4551	4551	130.32386129084776	13682	13682	132.02723829892312	4749	4749	96.70292721259995	868	868	123.18887349957437	5283	5283	108.79716782779782	445	445	115.98001522234851	363	363	163.7744891371552	493	493	116.78970134143286	1798	1798	109.00190194356013	14614	14614	138.4528559040546	4599	4599	119.7128906050313	6582	6582	95.38276520669183	4309	4309	107.77413378022418	834	834	119.55456486545344	1730	1730	109.49558390909453	1525	1525	131.52823024142623	2439	2439	119.89021876486252	3406	3406	108.63526662701265	2205	2205	111.90241873502701	2516	2516	145.49523309342914	3103	3103	118.29652240465187	2192	2192	127.51991491214206	1127	1127	108.6155047779591	5965	5965	119.25496893832326	438	438	117.99923783795319	7286	7286	113.3915154855115	5587	5587	101.81798126665267	3061	3061	120.69193555813243	12958	12958	148.845510690685	4535	4535	144.50377754940408	13151	13151	126.79178905148184	5184	5184	122.42830891334596	2665	2665	107.3576206205679	722	722	133.4128214852377	1099	1099	117.14082572552536	3323	3323	110.22148087766371	5873	5873	104.45517086427684	1933	1933	122.77107533514558	2748	2748	105.80202773210662	878	878	117.97830633292756	2715	2715	107.3121455823098	4305	4305	103.7367402998497	1287	1287	104.75214898105895	3740	3740	111.18129574270372	3020	3020	125.7095024781504	12289	12289	145.804948230701	3337	3337	104.73083301444227	5095	5095	139.5978014680702	4675	4675	106.71427923361023	9410	9410	129.6368721223468	3229	3229	96.57978462156964	2942	2942	115.47361309315512	5747	5747	97.22686508057213	3099	3099	117.6610170878743	1955	1955	107.95171017487836	16067	16067	151.470518065741	1481	1481	104.69371474590042	4046	4046	137.9148767279156	2007	2007	103.86561715724434	5666	5666	106.98404543624746	816	816	142.86614075971175	4866	4866	142.11473316046607	5516	5516	143.33048084113747	1873	1873	128.27016454168097	4375	4375	102.83825730022605	9500	9500	121.04577522033823	986	986	109.73192460712532	864	864	134.43121940591377	9744	9744	143.38704773106687	2418	2418	101.60620217878143	1608	1608	102.9844440769593	3092	3092	95.98578976694483	10208	10208	150.80091695643168	3272	3272	139.72719607516694	5097	5097	101.1959316332224	2090	2090	121.86452889269009	602	602	113.27314053445015	6215	6215	121.55502051895415	1102	1102	134.05841826927968	2777	2777	136.8388850389125	2066	2066	117.32277713440999	5448	5448	105.65235735733404	3177	3177	140.82036191315626	3123	3123	114.19987367168153	867	867	122.02069466809074	11107	11107	132.04505378263218	14366	14366	128.0507683023851	5192	5192	118.89962071417504	26130	26130	103.7577679531952	468	468	110.54327796931044	2765	2765	95.60509371560484	1893	1893	126.98161716849681	6224	6224	104.44638669969602	10517	10517	134.25279654901067	6952	6952	117.42562365800636	2701	2701	103.88088001310007	6925	6925	101.00598304438032	8681	8681	109.45526246761753	9793	9793	122.27188364284879	5316	5316	118.37936260990998	8315	8315	94.70106680948163	1530	1530	119.76975639210825	4666	4666	105.1247725024128	7932	7932	100.86679652399708	3108	3108	110.07704444247564	5923	5923	134.60611860968012	3293	3293	124.94126127268449	6701	6701	111.50509328355092	5369	5369	95.8042167029906	10854	10854	96.1373496944075	1917	1917	112.64492032069542	15564	15564	119.83336384011065	3320	3320	103.23371763892372	8930	8930	121.9887674239788	6538	6538	108.6853531361915	8740	8740	136.7606908805848	1998	1998	122.81789643192063	3706	3706	122.6814682817778	4017	4017	103.72504076770838	6326	6326	121.66399412091444	3388	3388	120.72904132519535	7787	7787	136.29218146044124	3116	3116	125.63829513259897	8933	8933	112.2313919251627	6323	6323	123.64570773551512	16100	16100	135.5052412847304	3297	3297	108.64914597000748	2977	2977	120.2814760282818	5099	5099	107.15537367755316	5498	5498	111.1368765671126	983	983	123.96921037844395	1531	1531	122.5818351495345	15553	15553	144.37558000303693	1053	1053	106.50622735057985	2983	2983	106.29020463327191	8730	8730	117.45241533474413	6781	6781	129.40837484173346	8008	8008	101.99752555362818	7383	7383	101.57619327067808	4005	4005	146.62815467340127	4473	4473	147.80513339698433	species	Dysosmobacter welbionis
2644575	4788	0	63.211799398002995	1360	0	62.36640261061969	4527	0	93.32977681994058	1102	0	59.95901663938714	2239	0	60.3763405442509	3214	0	56.02249285343344	2614	0	69.7965281387791	355	0	89.41640812674744	726	0	63.925272754529885	6181	0	79.74370543215736	4667	0	60.62952344440806	1304	0	60.408054871841564	3067	0	58.76318562370973	1556	0	77.69778917913654	2761	0	69.49590219736825	1704	0	61.91065783354218	173	0	76.24477586018219	2054	0	60.70475006473528	180	0	77.91073779806332	1181	0	81.05096778011415	288	0	70.33415432498647	1384	0	55.93090465686754	6908	0	78.69807650405252	1769	0	62.05326510630028	4512	0	56.718524975664565	1142	0	76.56810208814913	196	0	80.20469122494843	590	0	59.91215405448566	625	0	63.772690661693176	1478	0	60.297884215941245	3167	0	66.96194267298972	891	0	64.36755012039308	543	0	63.50352366689595	1648	0	65.93310165497378	679	0	62.975552117573876	481	0	61.94677311339483	4271	0	61.132609125569154	1577	0	76.2005465809513	1295	0	59.80967264413923	3524	0	61.756888705424934	1361	0	61.62053543423183	423	0	83.0965824109284	1033	0	57.249936479447356	4792	0	62.24714599892285	1206	0	69.55669210452011	1365	0	57.57828540334369	373	0	66.00387710153035	1406	0	64.85395305937463	1601	0	63.25084987151181	1433	0	57.020516857482825	2184	0	60.96020514051158	3280	0	71.81582411522139	604	0	65.32386500661802	522	0	57.447790771624675	734	0	56.21409057210465	1102	0	58.355688034261156	1206	0	60.85878707888447	1243	0	62.04443861293836	1095	0	76.05447280380695	2200	0	54.10546139079461	1278	0	65.04878910527707	3523	0	54.173444901862496	2517	0	64.17531291820623	2316	0	56.61629514725736	2895	0	58.520981493341466	3577	0	57.665928944976876	1327	0	69.68600537290396	726	0	73.00864710924417	3886	0	90.08030954443915	1651	0	54.1613804219032	383	0	63.01939404931857	2018	0	55.49962630788049	2637	0	58.0087139152811	202	0	92.13009579506385	655	0	80.66951750776747	767	0	64.12280835091977	1098	0	78.8987955154708	4259	0	57.74391001427971	3353	0	63.498841881740674	874	0	60.70652842830945	421	0	71.02764254593207	2147	0	75.83738534451177	2703	0	57.203787657777426	1124	0	57.08676641192735	2551	0	55.85595874650025	2332	0	64.21412595091532	3450	0	86.43704960960753	5079	0	68.29593725698633	1903	0	58.63601477415705	91	0	84.97017682178276	3709	0	56.196232974961184	1701	0	77.73918575658118	607	0	80.428110513313	1830	0	62.32354569624636	4229	0	60.13594362398608	567	0	72.18753719371095	1219	0	61.197209827487924	640	0	61.46089234342289	2352	0	69.998183785805	3213	0	65.74047368168743	2046	0	63.41682832636523	13070	0	61.027714513650224	193	0	72.50164383448607	1297	0	64.20971687248641	232	0	63.232781969942096	8438	0	70.96513376582763	3728	0	75.27853057588146	3722	0	59.459079707087675	1924	0	55.054650668292425	3345	0	59.82761956568932	7250	0	68.91508865332507	4124	0	63.82156527540495	2200	0	58.55743217937706	8442	0	56.84223077417031	594	0	61.027205874128946	1782	0	61.414771311236144	3421	0	55.44700761387899	1706	0	60.67485117449346	1102	0	72.97144861148574	2345	0	60.06059256820622	1892	0	63.28589412640691	6181	0	60.96371023886512	4365	0	58.265311288214136	1199	0	64.5040162310143	7965	0	61.46504267749921	13411	0	104.73789923443375	3570	0	60.37826836253579	4394	0	57.54748215146959	2535	0	79.10837701967391	1578	0	61.04456164931018	1076	0	58.765135095058625	1246	0	62.08265497469915	4235	0	70.07242121955993	1576	0	59.78960549258045	1017	0	77.01876010679894	757	0	68.15820211227185	4011	0	65.21530646394108	2136	0	64.10841477020729	3657	0	67.5395308216348	2158	0	67.70720909547164	3157	0	59.730935567665995	3884	0	90.27411578469932	2691	0	67.81639631378668	491	0	57.98441674118392	373	0	55.229794642245	1236	0	81.68872686798201	486	0	65.0967023965468	1611	0	59.41308838960071	6622	0	79.66011291950409	1569	0	66.83927033821088	4521	0	62.83509478920858	3873	0	63.85942904353021	1076	0	74.95138499678889	1460	0	79.16644315856125	no_rank	unclassified Dysosmobacter
2830675	4788	4788	63.211799398002995	1360	1360	62.36640261061969	4527	4527	93.32977681994058	1102	1102	59.95901663938714	2239	2239	60.3763405442509	3214	3214	56.02249285343344	2614	2614	69.7965281387791	355	355	89.41640812674744	726	726	63.925272754529885	6181	6181	79.74370543215736	4667	4667	60.62952344440806	1304	1304	60.408054871841564	3067	3067	58.76318562370973	1556	1556	77.69778917913654	2761	2761	69.49590219736825	1704	1704	61.91065783354218	173	173	76.24477586018219	2054	2054	60.70475006473528	180	180	77.91073779806332	1181	1181	81.05096778011415	288	288	70.33415432498647	1384	1384	55.93090465686754	6908	6908	78.69807650405252	1769	1769	62.05326510630028	4512	4512	56.718524975664565	1142	1142	76.56810208814913	196	196	80.20469122494843	590	590	59.91215405448566	625	625	63.772690661693176	1478	1478	60.297884215941245	3167	3167	66.96194267298972	891	891	64.36755012039308	543	543	63.50352366689595	1648	1648	65.93310165497378	679	679	62.975552117573876	481	481	61.94677311339483	4271	4271	61.132609125569154	1577	1577	76.2005465809513	1295	1295	59.80967264413923	3524	3524	61.756888705424934	1361	1361	61.62053543423183	423	423	83.0965824109284	1033	1033	57.249936479447356	4792	4792	62.24714599892285	1206	1206	69.55669210452011	1365	1365	57.57828540334369	373	373	66.00387710153035	1406	1406	64.85395305937463	1601	1601	63.25084987151181	1433	1433	57.020516857482825	2184	2184	60.96020514051158	3280	3280	71.81582411522139	604	604	65.32386500661802	522	522	57.447790771624675	734	734	56.21409057210465	1102	1102	58.355688034261156	1206	1206	60.85878707888447	1243	1243	62.04443861293836	1095	1095	76.05447280380695	2200	2200	54.10546139079461	1278	1278	65.04878910527707	3523	3523	54.173444901862496	2517	2517	64.17531291820623	2316	2316	56.61629514725736	2895	2895	58.520981493341466	3577	3577	57.665928944976876	1327	1327	69.68600537290396	726	726	73.00864710924417	3886	3886	90.08030954443915	1651	1651	54.1613804219032	383	383	63.01939404931857	2018	2018	55.49962630788049	2637	2637	58.0087139152811	202	202	92.13009579506385	655	655	80.66951750776747	767	767	64.12280835091977	1098	1098	78.8987955154708	4259	4259	57.74391001427971	3353	3353	63.498841881740674	874	874	60.70652842830945	421	421	71.02764254593207	2147	2147	75.83738534451177	2703	2703	57.203787657777426	1124	1124	57.08676641192735	2551	2551	55.85595874650025	2332	2332	64.21412595091532	3450	3450	86.43704960960753	5079	5079	68.29593725698633	1903	1903	58.63601477415705	91	91	84.97017682178276	3709	3709	56.196232974961184	1701	1701	77.73918575658118	607	607	80.428110513313	1830	1830	62.32354569624636	4229	4229	60.13594362398608	567	567	72.18753719371095	1219	1219	61.197209827487924	640	640	61.46089234342289	2352	2352	69.998183785805	3213	3213	65.74047368168743	2046	2046	63.41682832636523	13070	13070	61.027714513650224	193	193	72.50164383448607	1297	1297	64.20971687248641	232	232	63.232781969942096	8438	8438	70.96513376582763	3728	3728	75.27853057588146	3722	3722	59.459079707087675	1924	1924	55.054650668292425	3345	3345	59.82761956568932	7250	7250	68.91508865332507	4124	4124	63.82156527540495	2200	2200	58.55743217937706	8442	8442	56.84223077417031	594	594	61.027205874128946	1782	1782	61.414771311236144	3421	3421	55.44700761387899	1706	1706	60.67485117449346	1102	1102	72.97144861148574	2345	2345	60.06059256820622	1892	1892	63.28589412640691	6181	6181	60.96371023886512	4365	4365	58.265311288214136	1199	1199	64.5040162310143	7965	7965	61.46504267749921	13411	13411	104.73789923443375	3570	3570	60.37826836253579	4394	4394	57.54748215146959	2535	2535	79.10837701967391	1578	1578	61.04456164931018	1076	1076	58.765135095058625	1246	1246	62.08265497469915	4235	4235	70.07242121955993	1576	1576	59.78960549258045	1017	1017	77.01876010679894	757	757	68.15820211227185	4011	4011	65.21530646394108	2136	2136	64.10841477020729	3657	3657	67.5395308216348	2158	2158	67.70720909547164	3157	3157	59.730935567665995	3884	3884	90.27411578469932	2691	2691	67.81639631378668	491	491	57.98441674118392	373	373	55.229794642245	1236	1236	81.68872686798201	486	486	65.0967023965468	1611	1611	59.41308838960071	6622	6622	79.66011291950409	1569	1569	66.83927033821088	4521	4521	62.83509478920858	3873	3873	63.85942904353021	1076	1076	74.95138499678889	1460	1460	79.16644315856125	species	Dysosmobacter sp. Marseille-Q4140
2696673	0	0	-inf	0	0	-inf	0	0	-inf	0	0	-inf	0	0	-inf	0	0	-inf	0	0	-inf	0	0	-inf	0	0	-inf	0	0	-inf	0	0	-inf	0	0	-inf	0	0	-inf	0	0	-inf	0	0	-inf	11	0	101.61479457282415	0	0	-inf	0	0	-inf	0	0	-inf	0	0	-inf	0	0	-inf	0	0	-inf	0	0	-inf	0	0	-inf	0	0	-inf	0	0	-inf	0	0	-inf	8	0	113.85960127571238	0	0	-inf	0	0	-inf	0	0	-inf	0	0	-inf	0	0	-inf	0	0	-inf	0	0	-inf	0	0	-inf	0	0	-inf	0	0	-inf	0	0	-inf	0	0	-inf	0	0	-inf	0	0	-inf	0	0	-inf	0	0	-inf	0	0	-inf	0	0	-inf	0	0	-inf	0	0	-inf	0	0	-inf	0	0	-inf	0	0	-inf	0	0	-inf	0	0	-inf	0	0	-inf	0	0	-inf	0	0	-inf	0	0	-inf	0	0	-inf	0	0	-inf	0	0	-inf	0	0	-inf	0	0	-inf	0	0	-inf	0	0	-inf	0	0	-inf	0	0	-inf	0	0	-inf	0	0	-inf	0	0	-inf	0	0	-inf	0	0	-inf	0	0	-inf	0	0	-inf	0	0	-inf	0	0	-inf	0	0	-inf	0	0	-inf	0	0	-inf	0	0	-inf	0	0	-inf	0	0	-inf	0	0	-inf	0	0	-inf	0	0	-inf	0	0	-inf	0	0	-inf	0	0	-inf	0	0	-inf	0	0	-inf	0	0	-inf	0	0	-inf	0	0	-inf	0	0	-inf	0	0	-inf	0	0	-inf	0	0	-inf	0	0	-inf	0	0	-inf	0	0	-inf	0	0	-inf	0	0	-inf	0	0	-inf	0	0	-inf	0	0	-inf	0	0	-inf	27	0	97.18247982036605	0	0	-inf	0	0	-inf	0	0	-inf	0	0	-inf	0	0	-inf	0	0	-inf	0	0	-inf	0	0	-inf	0	0	-inf	0	0	-inf	0	0	-inf	0	0	-inf	0	0	-inf	0	0	-inf	0	0	-inf	0	0	-inf	0	0	-inf	0	0	-inf	0	0	-inf	0	0	-inf	0	0	-inf	0	0	-inf	0	0	-inf	0	0	-inf	0	0	-inf	0	0	-inf	0	0	-inf	0	0	-inf	0	0	-inf	0	0	-inf	0	0	-inf	0	0	-inf	0	0	-inf	0	0	-inf	0	0	-inf	0	0	-inf	0	0	-inf	0	0	-inf	0	0	-inf	0	0	-inf	0	0	-inf	0	0	-inf	0	0	-inf	0	0	-inf	0	0	-inf	0	0	-inf	0	0	-inf	0	0	-inf	genus	Pseudoruminococcus
2086583	0	0	-inf	0	0	-inf	0	0	-inf	0	0	-inf	0	0	-inf	0	0	-inf	0	0	-inf	0	0	-inf	0	0	-inf	0	0	-inf	0	0	-inf	0	0	-inf	0	0	-inf	0	0	-inf	0	0	-inf	11	11	101.61479457282415	0	0	-inf	0	0	-inf	0	0	-inf	0	0	-inf	0	0	-inf	0	0	-inf	0	0	-inf	0	0	-inf	0	0	-inf	0	0	-inf	0	0	-inf	8	8	113.85960127571238	0	0	-inf	0	0	-inf	0	0	-inf	0	0	-inf	0	0	-inf	0	0	-inf	0	0	-inf	0	0	-inf	0	0	-inf	0	0	-inf	0	0	-inf	0	0	-inf	0	0	-inf	0	0	-inf	0	0	-inf	0	0	-inf	0	0	-inf	0	0	-inf	0	0	-inf	0	0	-inf	0	0	-inf	0	0	-inf	0	0	-inf	0	0	-inf	0	0	-inf	0	0	-inf	0	0	-inf	0	0	-inf	0	0	-inf	0	0	-inf	0	0	-inf	0	0	-inf	0	0	-inf	0	0	-inf	0	0	-inf	0	0	-inf	0	0	-inf	0	0	-inf	0	0	-inf	0	0	-inf	0	0	-inf	0	0	-inf	0	0	-inf	0	0	-inf	0	0	-inf	0	0	-inf	0	0	-inf	0	0	-inf	0	0	-inf	0	0	-inf	0	0	-inf	0	0	-inf	0	0	-inf	0	0	-inf	0	0	-inf	0	0	-inf	0	0	-inf	0	0	-inf	0	0	-inf	0	0	-inf	0	0	-inf	0	0	-inf	0	0	-inf	0	0	-inf	0	0	-inf	0	0	-inf	0	0	-inf	0	0	-inf	0	0	-inf	0	0	-inf	0	0	-inf	0	0	-inf	0	0	-inf	0	0	-inf	0	0	-inf	0	0	-inf	0	0	-inf	27	27	97.18247982036605	0	0	-inf	0	0	-inf	0	0	-inf	0	0	-inf	0	0	-inf	0	0	-inf	0	0	-inf	0	0	-inf	0	0	-inf	0	0	-inf	0	0	-inf	0	0	-inf	0	0	-inf	0	0	-inf	0	0	-inf	0	0	-inf	0	0	-inf	0	0	-inf	0	0	-inf	0	0	-inf	0	0	-inf	0	0	-inf	0	0	-inf	0	0	-inf	0	0	-inf	0	0	-inf	0	0	-inf	0	0	-inf	0	0	-inf	0	0	-inf	0	0	-inf	0	0	-inf	0	0	-inf	0	0	-inf	0	0	-inf	0	0	-inf	0	0	-inf	0	0	-inf	0	0	-inf	0	0	-inf	0	0	-inf	0	0	-inf	0	0	-inf	0	0	-inf	0	0	-inf	0	0	-inf	0	0	-inf	0	0	-inf	species	Pseudoruminococcus massiliensis
2834348	37	1	59.84773661576887	80	0	54.92314494347526	42	0	48.72292493990311	30	6	69.25257765371818	34	6	56.81494744600849	42	0	67.12683361728611	68	0	76.07503022392935	9	1	52.80542327742371	38	6	59.82190347854951	135	1	54.43609331358244	95	2	53.54977199310589	33	4	62.64129072541312	69	0	55.28117074690414	53	1	68.14148157711685	42	6	67.32921173186858	129	0	57.197120607711106	0	0	-inf	58	0	56.06926839655473	8	1	103.68014891652676	0	0	-inf	10	2	42.2	13	4	55.951679098945114	69	0	52.57593357422784	35	6	52.34899817970511	130	0	57.387518407099705	62	1	60.3600635242499	15	15	60.06660340886888	15	7	75.13272582615964	10	10	51.306078584514204	35	0	53.17454090044355	57	1	54.7697332469785	18	11	60.4609704886266	10	10	52.377619353475055	51	0	50.63996569791536	15	6	58.312579750739125	13	2	55.21326208582555	66	0	53.06700458705292	0	0	-inf	48	4	71.53713500268712	66	0	60.771458873218265	14	14	56.54042316125866	32	6	58.39413179861107	18	10	52.43159213957173	69	1	57.37113850566549	67	1	52.556597400507734	16	7	66.59333350701829	0	0	-inf	25	9	64.32	44	0	52.04144634089876	33	5	63.64668608036232	29	2	60.066979355712995	35	6	65.82831232653803	9	9	47.21081118639483	10	2	53.0	0	0	-inf	20	9	50.89238988187284	26	4	63.41915785764526	45	1	69.49216858628311	19	7	76.93580069917004	36	0	50.56914203978184	10	10	63.64514763109969	28	4	70.80850628906117	26	0	46.83622021186705	35	0	47.68983576798641	44	0	47.82380373265381	249	0	77.96837339439874	44	0	50.557253426807804	27	1	48.333333333333336	10	10	78.93084848100419	14	14	58.106276250036366	12	12	52.929945825458525	43	4	59.14272369320285	28	4	50.309098853178625	15	7	47.70499704918409	42	0	51.613801705914305	35	5	52.501534061271734	13	5	66.8917493399783	60	0	53.466554340633444	43	4	57.26414822499849	13	6	56.07692307692308	0	0	-inf	32	4	64.06787014423256	56	0	49.855103698837134	32	6	53.596216716515514	47	3	53.55503523975893	15	6	52.480274054690845	23	8	76.61973563911938	74	0	54.472175809012555	14	3	50.53297259049555	0	0	-inf	50	1	51.38293613448806	22	8	57.363756847413235	13	13	50.397049491590174	46	0	51.61715238360431	73	0	53.819410489579525	16	6	59.59816284049067	149	0	61.75626663149124	26	7	51.440800132171425	119	1	63.05842157454723	93	0	59.87226612056968	45	0	53.23824854451486	278	0	70.33376052080706	18	7	77.84347419000802	34	6	63.778390147789395	26	4	59.101805986304655	94	0	54.581616242893794	57	6	71.3285599981322	141	0	67.18913342876306	27	3	60.70068362668321	66	7	57.28798807063061	112	1	57.617649955934965	134	1	67.78106371737397	21	4	62.41915293999783	157	3	50.8358486126044	10	3	45.9319206502675	38	0	61.38182278728863	61	0	54.986992597587815	40	4	51.435010716728286	107	0	60.30877088721533	13	13	50.46153846153846	87	0	66.28350954416399	93	0	56.160782513363436	123	0	62.59625126537227	57	0	62.14468509934044	193	0	50.48453976018134	47	0	53.98789895110751	73	0	56.73952699953557	72	0	56.53517221823832	22	11	52.8453188144312	26	1	78.3860374290843	19	3	48.71178896193962	66	0	54.16746341676374	33	5	58.200414867104826	27	10	49.724994284401745	34	0	51.19053343418365	23	5	51.77904882322307	65	0	69.6338991920287	57	0	55.65915518485516	63	0	61.90509714997815	134	0	66.35795098808178	39	4	73.41624194553822	67	0	55.34568790259263	39	0	53.37357801200306	20	0	58.55814916675166	27	6	50.49536785319365	64	0	59.41179194425649	9	9	68.86679925536303	25	9	57.28475285940784	74	1	59.554965239081476	38	4	57.101893954444044	93	0	54.14271752153839	76	0	57.55861281451191	33	6	51.48115831304512	46	2	63.81877921385552	genus	Caproicibacterium
2666138	0	0	-inf	18	18	48.73682880299219	15	15	47.77620402996249	7	7	45.142857142857146	14	14	52.25527286154018	10	10	45.14800872493708	7	7	50.142857142857146	0	0	-inf	0	0	-inf	20	20	46.062202374203345	18	18	43.888888888888886	0	0	-inf	15	15	44.2	11	11	49.0	0	0	-inf	14	14	44.360987419225886	0	0	-inf	18	18	51.27777777777778	0	0	-inf	0	0	-inf	0	0	-inf	0	0	-inf	9	9	45.666666666666664	13	13	49.65946114998497	36	36	48.942781016584185	13	13	46.35576717420088	0	0	-inf	0	0	-inf	0	0	-inf	9	9	46.556805775335775	14	14	46.357142857142854	7	7	44.285714285714285	0	0	-inf	18	18	49.79440615940322	0	0	-inf	0	0	-inf	20	20	46.708459759050406	0	0	-inf	9	9	50.888888888888886	13	13	43.69230769230769	0	0	-inf	9	9	41.0	0	0	-inf	19	19	45.484534933316866	24	24	48.835347891355	0	0	-inf	0	0	-inf	0	0	-inf	15	15	52.93333333333333	16	16	63.61335993010839	13	13	46.82734024267793	11	11	50.36363636363637	0	0	-inf	8	8	49.375	0	0	-inf	0	0	-inf	0	0	-inf	11	11	42.54545454545455	0	0	-inf	7	7	47.285714285714285	0	0	-inf	0	0	-inf	9	9	44.323878284245296	9	9	45.44444444444444	22	22	46.88624884922992	141	141	89.45788511743235	27	27	48.22697541261113	8	8	46.125	0	0	-inf	0	0	-inf	0	0	-inf	11	11	54.90909090909091	10	10	45.5698484809835	8	8	42.91941738241592	17	17	48.59578447885298	13	13	44.30769230769231	0	0	-inf	14	14	47.07142857142857	0	0	-inf	7	7	42.142857142857146	0	0	-inf	0	0	-inf	28	28	45.642857142857146	12	12	51.304126838143354	16	16	45.84119127721825	0	0	-inf	0	0	-inf	22	22	44.11177547434055	0	0	-inf	0	0	-inf	15	15	44.60588008065714	0	0	-inf	0	0	-inf	13	13	43.65366299950975	14	14	47.339762764879886	0	0	-inf	22	22	41.81818181818182	0	0	-inf	27	27	44.11154171611901	39	39	47.397400085668146	12	12	44.020734124734446	55	55	45.29374709332446	0	0	-inf	16	16	72.30371161827664	0	0	-inf	20	20	45.622792206135784	0	0	-inf	30	30	49.024095612424134	8	8	41.0	0	0	-inf	26	26	46.205107467656084	33	33	45.80351691811979	8	8	48.11148374328135	41	41	44.542399006622446	0	0	-inf	15	15	57.266666666666666	15	15	46.886693072400234	20	20	44.9	25	25	45.56	0	0	-inf	15	15	45.13333333333333	16	16	44.5625	19	19	44.795572658653	15	15	44.913232320655666	90	90	44.36620866315532	11	11	45.13567491356136	12	12	44.32249349866698	14	14	45.142857142857146	0	0	-inf	0	0	-inf	9	9	49.833160798888045	16	16	47.125	9	9	46.77777777777778	0	0	-inf	8	8	44.88804547141743	0	0	-inf	12	12	43.416666666666664	10	10	49.7	7	7	43.32887467138653	22	22	43.73825183078133	8	8	48.2729707730092	12	12	49.5	20	20	44.93565549577098	0	0	-inf	7	7	44.58331684471181	16	16	49.69162607362388	0	0	-inf	0	0	-inf	10	10	43.25330807442753	8	8	43.875	19	19	45.30546851659152	17	17	46.107815751785445	0	0	-inf	0	0	-inf	species	Caproicibacterium lactatifermentans
2766537	15	15	64.23676847453255	42	42	57.38109136127932	15	15	49.847985801766214	17	17	80.15478682335804	14	14	62.810747198830114	23	23	77.28527857247552	52	52	81.2076274573774	0	0	-inf	25	25	62.40688877837395	44	44	61.56719066879514	64	64	54.441067802266566	20	20	62.261032179580184	38	38	60.1443406113022	23	23	86.08479573347105	24	24	75.9820788967627	82	82	59.59362171019794	0	0	-inf	17	17	66.52103730466227	7	7	111.34874161888773	0	0	-inf	8	8	41.625	9	9	59.08403951759368	50	50	53.39541463843591	16	16	54.73969429563482	75	75	58.22393793566688	37	37	68.20808014159142	0	0	-inf	8	8	89.62386092404932	0	0	-inf	11	11	60.645243594318394	22	22	58.519457709242715	0	0	-inf	0	0	-inf	21	21	49.48603100583294	9	9	65.40985514012077	11	11	54.14187506243134	26	26	56.688719945143866	0	0	-inf	35	35	77.05092800368521	41	41	64.533005210411	0	0	-inf	0	0	-inf	0	0	-inf	35	35	66.4818042767782	19	19	55.87015780646543	9	9	68.2770373458103	0	0	-inf	16	16	75.8125	13	13	52.273696199029104	12	12	65.84792945536265	14	14	71.22764129720454	18	18	72.80004751821588	0	0	-inf	0	0	-inf	0	0	-inf	11	11	50.39042619344658	14	14	75.56415030705548	26	26	84.06900369147728	12	12	88.48168444035257	18	18	49.69383963511922	0	0	-inf	17	17	63.6118424177755	8	8	47.0	19	19	48.6985698391778	11	11	43.55029241014637	72	72	59.656533428712855	7	7	43.0	10	10	44.9	0	0	-inf	0	0	-inf	0	0	-inf	28	28	62.14775424313295	14	14	55.40514370226462	0	0	-inf	14	14	45.94097039446149	17	17	54.96603285767186	8	8	76.8027163286975	28	28	58.83999894722411	20	20	67.41791868374676	0	0	-inf	0	0	-inf	15	15	73.6354857041905	17	17	55.798966686041744	14	14	55.49805980971078	28	28	58.41527127975634	0	0	-inf	15	15	88.4933082456587	40	40	59.45389558073889	11	11	50.13378338792161	0	0	-inf	7	7	73.51758278817681	0	0	-inf	0	0	-inf	25	25	51.383701913978484	34	34	52.66395092712694	10	10	51.55706054478508	85	85	60.36651998867754	19	19	52.99298349236318	57	57	66.07501600427122	40	40	72.30812217974724	22	22	56.997521048717005	173	173	81.1253717922374	11	11	95.16935735483017	12	12	51.45535680347462	10	10	68.12510062589023	53	53	56.514148283379534	35	35	78.30214683282666	90	90	75.87455401193044	16	16	72.9568418931823	35	35	59.97311398505345	47	47	58.974821382192665	82	82	78.52778179846418	9	9	78.65670464374485	100	100	53.550051163280465	0	0	-inf	15	15	60.61676308493846	34	34	60.22504450758049	16	16	56.39503476632267	59	59	57.19084273901299	0	0	-inf	62	62	74.28301763285766	50	50	63.55905547485599	73	73	70.51835867480062	27	27	70.98896775040538	75	75	55.371347947820844	25	25	58.71630961025283	51	51	61.299924395763796	40	40	59.404038711569065	11	11	59.57403171313048	14	14	95.90447116354389	7	7	48.13320939606424	32	32	51.05163932276402	19	19	64.73754100492462	0	0	-inf	10	10	44.33346938197783	11	11	50.809316581725525	45	45	79.67343729005539	31	31	61.826943681705515	43	43	64.11602042355584	86	86	73.27576014662687	27	27	83.31565769471614	34	34	60.77860496196148	10	10	56.644922593035076	11	11	56.53102942687471	14	14	50.96394853873057	18	18	52.893560631554266	0	0	-inf	16	16	60.73201655614912	49	49	64.5893056237044	26	26	63.41815270264898	45	45	55.790225455393134	51	51	62.15580358474895	27	27	52.365860160388486	30	30	67.7468594364806	species	Caproicibacterium amylolyticum
2834349	21	0	57.61022512692668	20	0	55.32914199252147	12	0	48.5	0	0	-inf	0	0	-inf	9	0	65.58727972330104	9	0	66.58949193817452	8	0	54.28110118710167	7	0	55.59396597466984	70	0	52.53817372032252	11	0	61.27272727272727	9	0	72.58260728191051	16	0	54.11973989418139	18	0	57.08601231763105	12	0	53.771416601347966	33	0	56.68781073604062	0	0	-inf	23	0	52.093910122648516	0	0	-inf	0	0	-inf	0	0	-inf	0	0	-inf	10	0	54.696868469992566	0	0	-inf	19	0	70.08641742899553	11	0	52.27272727272727	0	0	-inf	0	0	-inf	0	0	-inf	15	0	51.666666666666664	20	0	56.97233627372173	0	0	-inf	0	0	-inf	12	0	53.927690716827755	0	0	-inf	0	0	-inf	20	0	54.717319449537186	0	0	-inf	0	0	-inf	12	0	66.42192266712951	0	0	-inf	17	0	59.29820242632701	8	0	56.47108231403639	14	0	51.53851739076152	23	0	53.81350774428934	0	0	-inf	0	0	-inf	0	0	-inf	16	0	51.01659927576045	0	0	-inf	0	0	-inf	0	0	-inf	0	0	-inf	0	0	-inf	0	0	-inf	0	0	-inf	8	0	49.5	7	0	43.42857142857143	0	0	-inf	11	0	54.09090909090909	0	0	-inf	7	0	97.74812214164709	9	0	49.20298010559284	7	0	47.838774990735146	11	0	53.97242482200901	36	0	69.59146574388886	10	0	62.13908146390431	8	0	50.75	0	0	-inf	0	0	-inf	0	0	-inf	0	0	-inf	0	0	-inf	0	0	-inf	11	0	63.497977271403585	0	0	-inf	0	0	-inf	18	0	50.081849439762856	19	0	48.68421052631579	0	0	-inf	0	0	-inf	13	0	56.462213044986264	11	0	51.39121577019726	0	0	-inf	0	0	-inf	9	0	56.07524432064238	0	0	-inf	12	0	56.86051051682345	0	0	-inf	0	0	-inf	27	0	49.79390837027068	14	0	56.33828032344474	0	0	-inf	8	0	65.28735535033863	25	0	59.019438220346835	0	0	-inf	42	0	75.01260783463344	0	0	-inf	34	0	73.67042856198115	14	0	59.092661334430865	11	0	55.775173812234655	50	0	60.538800291888954	0	0	-inf	0	0	-inf	12	0	53.5329957820849	21	0	58.23648684238979	16	0	64.69704879653763	21	0	55.91595638138704	0	0	-inf	24	0	56.854505537142124	38	0	63.84282620901585	18	0	58.38157624200542	0	0	-inf	13	0	50.9988274291787	7	0	46.759886643239284	8	0	70.53222745536138	12	0	50.271219925759695	0	0	-inf	23	0	84.33820710131627	0	0	-inf	10	0	48.41182371050918	27	0	49.333333333333336	31	0	54.8510594150302	15	0	63.45642910610834	28	0	57.06093921230207	11	0	52.09373512695978	10	0	48.38194047981399	18	0	59.02060284724423	0	0	-inf	11	0	58.94312516968886	0	0	-inf	18	0	65.96667373210877	0	0	-inf	17	0	45.87397844658909	16	0	58.627442448195396	7	0	55.42857142857143	8	0	52.48734617867144	16	0	47.43353696274205	13	0	64.59462457969356	26	0	62.615712289071475	0	0	-inf	21	0	49.8899295603341	9	0	68.48968962470545	9	0	61.0357399599346	0	0	-inf	30	0	68.50681919621523	0	0	-inf	0	0	-inf	14	0	54.90416938473129	0	0	-inf	29	0	57.376161455004834	8	0	52.58446541254449	0	0	-inf	14	0	58.232718624495384	no_rank	unclassified Caproicibacterium
2994078	21	21	57.61022512692668	20	20	55.32914199252147	12	12	48.5	0	0	-inf	0	0	-inf	9	9	65.58727972330104	9	9	66.58949193817452	8	8	54.28110118710167	7	7	55.59396597466984	70	70	52.53817372032252	11	11	61.27272727272727	9	9	72.58260728191051	16	16	54.11973989418139	18	18	57.08601231763105	12	12	53.771416601347966	33	33	56.68781073604062	0	0	-inf	23	23	52.093910122648516	0	0	-inf	0	0	-inf	0	0	-inf	0	0	-inf	10	10	54.696868469992566	0	0	-inf	19	19	70.08641742899553	11	11	52.27272727272727	0	0	-inf	0	0	-inf	0	0	-inf	15	15	51.666666666666664	20	20	56.97233627372173	0	0	-inf	0	0	-inf	12	12	53.927690716827755	0	0	-inf	0	0	-inf	20	20	54.717319449537186	0	0	-inf	0	0	-inf	12	12	66.42192266712951	0	0	-inf	17	17	59.29820242632701	8	8	56.47108231403639	14	14	51.53851739076152	23	23	53.81350774428934	0	0	-inf	0	0	-inf	0	0	-inf	16	16	51.01659927576045	0	0	-inf	0	0	-inf	0	0	-inf	0	0	-inf	0	0	-inf	0	0	-inf	0	0	-inf	8	8	49.5	7	7	43.42857142857143	0	0	-inf	11	11	54.09090909090909	0	0	-inf	7	7	97.74812214164709	9	9	49.20298010559284	7	7	47.838774990735146	11	11	53.97242482200901	36	36	69.59146574388886	10	10	62.13908146390431	8	8	50.75	0	0	-inf	0	0	-inf	0	0	-inf	0	0	-inf	0	0	-inf	0	0	-inf	11	11	63.497977271403585	0	0	-inf	0	0	-inf	18	18	50.081849439762856	19	19	48.68421052631579	0	0	-inf	0	0	-inf	13	13	56.462213044986264	11	11	51.39121577019726	0	0	-inf	0	0	-inf	9	9	56.07524432064238	0	0	-inf	12	12	56.86051051682345	0	0	-inf	0	0	-inf	27	27	49.79390837027068	14	14	56.33828032344474	0	0	-inf	8	8	65.28735535033863	25	25	59.019438220346835	0	0	-inf	42	42	75.01260783463344	0	0	-inf	34	34	73.67042856198115	14	14	59.092661334430865	11	11	55.775173812234655	50	50	60.538800291888954	0	0	-inf	0	0	-inf	12	12	53.5329957820849	21	21	58.23648684238979	16	16	64.69704879653763	21	21	55.91595638138704	0	0	-inf	24	24	56.854505537142124	38	38	63.84282620901585	18	18	58.38157624200542	0	0	-inf	13	13	50.9988274291787	7	7	46.759886643239284	8	8	70.53222745536138	12	12	50.271219925759695	0	0	-inf	23	23	84.33820710131627	0	0	-inf	10	10	48.41182371050918	27	27	49.333333333333336	31	31	54.8510594150302	15	15	63.45642910610834	28	28	57.06093921230207	11	11	52.09373512695978	10	10	48.38194047981399	18	18	59.02060284724423	0	0	-inf	11	11	58.94312516968886	0	0	-inf	18	18	65.96667373210877	0	0	-inf	17	17	45.87397844658909	16	16	58.627442448195396	7	7	55.42857142857143	8	8	52.48734617867144	16	16	47.43353696274205	13	13	64.59462457969356	26	26	62.615712289071475	0	0	-inf	21	21	49.8899295603341	9	9	68.48968962470545	9	9	61.0357399599346	0	0	-inf	30	30	68.50681919621523	0	0	-inf	0	0	-inf	14	14	54.90416938473129	0	0	-inf	29	29	57.376161455004834	8	8	52.58446541254449	0	0	-inf	14	14	58.232718624495384	species	Caproicibacterium sp. BJN0003
2842531	444	0	119.6722568439245	388	0	111.36733836387177	159	0	87.03369847382517	221	0	99.5028492471241	106	0	80.11244687236923	298	0	106.14814627038807	195	0	85.62761151424732	136	0	98.64064708716879	286	0	106.70697089064207	1197	0	125.69816360155427	854	0	102.68249458356382	288	0	115.97532071275717	234	0	86.7014888462797	346	0	117.31907587392269	427	0	119.38937046261339	843	0	94.57369784434037	496	0	137.19700458625186	322	0	115.88891023481649	346	0	130.08399178671723	12	0	72.83893656957282	31	0	77.10154778295146	77	0	105.43092714746237	750	0	113.11462245777066	174	0	105.3921215114756	520	0	72.38104308243443	226	0	93.48287035321269	83	0	106.70310660775237	69	0	81.45979459674221	98	0	113.2941139242037	194	0	100.8712976269047	584	0	103.04396070421838	224	0	129.99972595329237	285	0	128.53734077008286	243	0	122.44287834082236	151	0	108.99601752354019	49	0	81.38642268219293	283	0	95.07922706476427	69	0	125.0439808010576	233	0	109.74840193706108	322	0	87.62821327171397	168	0	103.95036178278774	131	0	102.10440765204937	70	0	92.8562163550111	299	0	78.55199669306732	249	0	116.2370770339424	145	0	121.93327928273386	83	0	108.64541547110785	118	0	93.60214663958044	543	0	121.83722357940849	130	0	100.43470218748412	126	0	95.24664480307864	243	0	126.74079515900735	68	0	96.79293089205947	62	0	100.08492691019504	195	0	115.74538528184371	96	0	87.14211919658533	1181	0	136.50988084113536	252	0	120.70677444415995	643	0	154.55336964578458	81	0	80.13195510846957	197	0	144.15450729361112	222	0	97.01882742412886	205	0	107.56493226582134	162	0	96.46261898500902	61	0	91.09152485489551	318	0	84.62226418851301	86	0	108.17197874328764	152	0	97.5466271925145	276	0	132.90520669907832	104	0	130.32724249035994	121	0	102.66676348716315	151	0	106.9411170115641	341	0	102.44903705436462	65	0	144.9975926498347	1830	0	109.7978253500875	125	0	112.40963659414356	131	0	118.8917384346221	705	0	109.22351358060804	98	0	92.13781486016114	107	0	122.8996422968691	31	0	75.24600098348598	134	0	97.8171992695542	96	0	71.77749829278575	236	0	114.54389482716886	136	0	76.7304284394228	117	0	110.29062873216134	88	0	122.48162295527916	346	0	88.64886301161198	83	0	98.58461716670423	18	0	100.78780113589985	218	0	93.82789819615161	170	0	116.73429407929125	260	0	112.35304692119662	186	0	98.7374219745035	288	0	111.90251509242256	18	0	108.01433674147161	123	0	99.05884711964798	42	0	103.0371923265637	454	0	114.67129379038161	481	0	91.46203907464692	130	0	108.42711727788037	1079	0	96.48777097854986	77	0	133.29252849173392	160	0	94.44639903955168	57	0	102.58952721412044	458	0	87.79475878432788	440	0	104.93098154659992	364	0	95.41368980914385	487	0	116.08669530439487	327	0	113.7215354564685	332	0	83.57541795447443	266	0	91.23977614855497	210	0	122.33338326236955	413	0	78.75382884413837	83	0	114.17865271746135	94	0	94.32064562117739	359	0	97.72201430483229	384	0	125.28867599344933	411	0	119.1320525306389	264	0	143.90363854315368	721	0	89.66339115336619	413	0	91.12100371004541	639	0	107.95616163771575	304	0	118.15638968088403	760	0	107.75657819933802	378	0	102.97864020219124	323	0	81.12152950022538	340	0	94.69785071137424	127	0	109.52182081059864	79	0	98.77699433869081	211	0	132.31097755317697	120	0	81.92516418471192	371	0	111.90197973126166	209	0	98.67249155293406	145	0	96.81602267900425	86	0	93.03210573472629	1038	0	133.88930109960137	349	0	116.09476750702015	296	0	88.95598520432783	487	0	98.8795831854247	245	0	107.79263984720998	254	0	100.79558593330025	298	0	125.79783244087594	83	0	125.28013950253154	76	0	79.54831763646116	1268	0	130.95434647232995	75	0	107.8868414089031	142	0	105.76492990407756	436	0	89.23443264756878	346	0	104.4302921464004	823	0	114.06935099211704	364	0	101.76243590224934	178	0	129.6515326544638	169	0	131.73186812173657	genus	Solibaculum
2780922	444	444	119.6722568439245	388	388	111.36733836387177	159	159	87.03369847382517	221	221	99.5028492471241	106	106	80.11244687236923	298	298	106.14814627038807	195	195	85.62761151424732	136	136	98.64064708716879	286	286	106.70697089064207	1197	1197	125.69816360155427	854	854	102.68249458356382	288	288	115.97532071275717	234	234	86.7014888462797	346	346	117.31907587392269	427	427	119.38937046261339	843	843	94.57369784434037	496	496	137.19700458625186	322	322	115.88891023481649	346	346	130.08399178671723	12	12	72.83893656957282	31	31	77.10154778295146	77	77	105.43092714746237	750	750	113.11462245777066	174	174	105.3921215114756	520	520	72.38104308243443	226	226	93.48287035321269	83	83	106.70310660775237	69	69	81.45979459674221	98	98	113.2941139242037	194	194	100.8712976269047	584	584	103.04396070421838	224	224	129.99972595329237	285	285	128.53734077008286	243	243	122.44287834082236	151	151	108.99601752354019	49	49	81.38642268219293	283	283	95.07922706476427	69	69	125.0439808010576	233	233	109.74840193706108	322	322	87.62821327171397	168	168	103.95036178278774	131	131	102.10440765204937	70	70	92.8562163550111	299	299	78.55199669306732	249	249	116.2370770339424	145	145	121.93327928273386	83	83	108.64541547110785	118	118	93.60214663958044	543	543	121.83722357940849	130	130	100.43470218748412	126	126	95.24664480307864	243	243	126.74079515900735	68	68	96.79293089205947	62	62	100.08492691019504	195	195	115.74538528184371	96	96	87.14211919658533	1181	1181	136.50988084113536	252	252	120.70677444415995	643	643	154.55336964578458	81	81	80.13195510846957	197	197	144.15450729361112	222	222	97.01882742412886	205	205	107.56493226582134	162	162	96.46261898500902	61	61	91.09152485489551	318	318	84.62226418851301	86	86	108.17197874328764	152	152	97.5466271925145	276	276	132.90520669907832	104	104	130.32724249035994	121	121	102.66676348716315	151	151	106.9411170115641	341	341	102.44903705436462	65	65	144.9975926498347	1830	1830	109.7978253500875	125	125	112.40963659414356	131	131	118.8917384346221	705	705	109.22351358060804	98	98	92.13781486016114	107	107	122.8996422968691	31	31	75.24600098348598	134	134	97.8171992695542	96	96	71.77749829278575	236	236	114.54389482716886	136	136	76.7304284394228	117	117	110.29062873216134	88	88	122.48162295527916	346	346	88.64886301161198	83	83	98.58461716670423	18	18	100.78780113589985	218	218	93.82789819615161	170	170	116.73429407929125	260	260	112.35304692119662	186	186	98.7374219745035	288	288	111.90251509242256	18	18	108.01433674147161	123	123	99.05884711964798	42	42	103.0371923265637	454	454	114.67129379038161	481	481	91.46203907464692	130	130	108.42711727788037	1079	1079	96.48777097854986	77	77	133.29252849173392	160	160	94.44639903955168	57	57	102.58952721412044	458	458	87.79475878432788	440	440	104.93098154659992	364	364	95.41368980914385	487	487	116.08669530439487	327	327	113.7215354564685	332	332	83.57541795447443	266	266	91.23977614855497	210	210	122.33338326236955	413	413	78.75382884413837	83	83	114.17865271746135	94	94	94.32064562117739	359	359	97.72201430483229	384	384	125.28867599344933	411	411	119.1320525306389	264	264	143.90363854315368	721	721	89.66339115336619	413	413	91.12100371004541	639	639	107.95616163771575	304	304	118.15638968088403	760	760	107.75657819933802	378	378	102.97864020219124	323	323	81.12152950022538	340	340	94.69785071137424	127	127	109.52182081059864	79	79	98.77699433869081	211	211	132.31097755317697	120	120	81.92516418471192	371	371	111.90197973126166	209	209	98.67249155293406	145	145	96.81602267900425	86	86	93.03210573472629	1038	1038	133.88930109960137	349	349	116.09476750702015	296	296	88.95598520432783	487	487	98.8795831854247	245	245	107.79263984720998	254	254	100.79558593330025	298	298	125.79783244087594	83	83	125.28013950253154	76	76	79.54831763646116	1268	1268	130.95434647232995	75	75	107.8868414089031	142	142	105.76492990407756	436	436	89.23443264756878	346	346	104.4302921464004	823	823	114.06935099211704	364	364	101.76243590224934	178	178	129.6515326544638	169	169	131.73186812173657	species	Solibaculum mannosilyticum
2892396	16507	135	108.48001018832957	15101	173	81.0407563299775	17024	225	93.74893329659234	15615	2404	106.85384350921886	19089	195	89.29580176487629	38317	366	84.75118625652757	41294	264	100.94800370131725	25849	110	109.19719803049699	19639	593	106.36613297502262	55907	3338	126.30746344571502	44721	1003	94.862802180312	13746	118	85.86633891412436	55138	309	91.9502481076785	44379	121	106.78107656317577	24062	4069	110.7665444052073	38556	2140	90.72283803149391	6045	34	115.42745369006704	49695	358	86.78365236048276	13490	28	111.88874476328465	282	42	92.17145003044713	444	4	109.72224549073125	31893	131	107.08007160582204	39021	530	113.57569377863749	14455	221	95.23730037299153	47931	1818	86.38913682431445	102611	1147	111.56103883399098	5103	254	110.75954259490025	7003	687	97.81321974080247	10387	713	112.88692593355107	15363	591	97.18674893131367	15411	176	87.81698418859756	6518	102	98.62051150583396	24842	49	129.23118975350351	14390	266	99.60864892923605	24980	2830	114.52294661660108	4112	59	92.5017694319349	40358	198	93.8489517178267	843	159	117.42897010209605	15465	127	97.39873300636609	29901	7215	104.65670524962083	15388	962	100.32008861899271	24226	172	128.80628892787587	8140	29	106.33720548893689	36603	163	83.58881027420313	20269	358	100.14651568191503	10171	496	90.43973836301817	1928	63	104.12131795775602	8151	236	105.08885645609821	46973	101	108.41140321058738	21397	981	105.99607861697282	8241	160	80.78473818301934	39156	857	130.6367174768393	7864	41	107.6599068620003	3242	46	98.756506773853	8852	379	103.57233726860343	8326	170	93.35127843903703	12034	515	103.6704502648043	40491	1176	126.30974169287708	6524	628	97.12873030066147	32701	184	99.38347898807875	18543	56	120.12316828927496	29150	767	87.57718636361463	40382	211	120.26898413266466	22166	277	118.49036688296759	13051	1017	90.37357074742829	38345	449	87.61248585154271	24549	100	107.93568895639578	10885	108	107.36935716745154	19564	83	103.04697353172018	7407	79	112.21683778571264	10603	1087	113.36123937917509	19703	453	91.32508768544622	23220	214	86.25486120044887	3611	39	107.3383044200947	3773	66	99.45566320579366	21324	406	109.05287150309206	11314	67	105.94207101853678	33810	3996	96.02549582470462	124807	113	107.15720564262018	7640	123	106.3599547843625	3501	132	105.83094204478002	41151	182	108.4618157619351	15657	137	92.85105329573511	9973	986	101.5340590882252	30762	216	94.45292914842004	2901	65	95.69496653317884	25941	618	111.4149462729147	38435	752	91.30968862986556	15465	81	86.10690081247014	470	35	103.83410023049365	23472	217	82.96310051464776	1601	120	107.25311532480146	19230	45	108.68651198047304	13746	202	90.88921848971526	67777	1134	96.72759137967458	3172	11	107.1427220076575	68394	167	103.5125546237227	2991	31	89.5773486783886	16330	237	107.68414646146941	24289	173	94.75887839334358	20962	2031	100.11691486124087	190672	1695	87.26243431566537	1589	58	94.17300471735588	12105	122	99.14071027855779	8189	102	104.63533572767642	45304	1372	85.16086714039146	17467	389	95.30068578792905	48629	2538	93.5080604758108	35141	784	101.01146237216203	43609	866	88.82163097079173	77174	597	92.76033472748824	47700	3252	103.83977691338434	34509	220	114.80836880825578	64942	3073	82.61934881210429	5905	39	100.0208179043315	4833	48	109.163093187859	41950	1832	92.88520027700704	14206	210	94.39603820143309	21512	237	97.26600988576155	19805	75	111.48072023172737	52099	3291	103.92094136660097	36736	825	82.58214454583955	76391	1556	91.43994626368378	9365	1114	107.3220374682598	102241	2246	92.31408129472807	41391	245	96.88551102914063	59583	13152	106.1138080185547	32453	468	83.03988879860323	22103	106	104.8842822031213	13696	2536	108.82349023998829	37711	177	136.22580981076771	15276	259	91.88279226608327	31496	3445	89.52028539240116	15531	97	96.85731947934293	20987	675	104.63155574460647	17975	1043	107.39577905274193	39843	350	87.82035974081566	18939	1633	89.31941560859097	42824	288	95.50588508301546	28810	3733	101.61307828876858	23878	142	88.76205110787441	37983	1031	85.13555812035546	42199	164	99.29603972124619	2080	39	85.88655380118932	2827	87	103.4443560033926	3315	308	101.31105174255876	3670	33	99.95046735568708	25282	341	92.61895613356099	42708	353	99.68938887998965	52988	526	106.80584508034069	36359	407	85.79733744777998	36165	393	89.5301552648563	7327	88	105.9157737859463	5936	77	103.70205069894372	genus	Vescimonas
2714353	4299	4299	106.50166451235062	7818	7818	82.13435858644041	9223	9223	95.84677273792066	7707	7707	98.7859231461333	8712	8712	80.41590497382118	16106	16106	78.76379735717471	6684	6684	84.0810707076821	975	975	96.38506224499027	2370	2370	88.93346640507698	3928	3928	94.09855358436165	15719	15719	87.84771902536926	5227	5227	82.827532901748	39477	39477	92.35173580935911	3459	3459	91.40071249819417	8844	8844	96.27470350790941	18852	18852	81.28042956492833	1166	1166	129.89298322831922	38360	38360	86.63898235330007	1713	1713	133.35137348054465	34	34	103.8900074427039	228	228	100.08147698395962	2729	2729	92.06503826595083	8804	8804	87.80160590037636	3817	3817	88.28740112936555	21986	21986	88.28186219837362	4070	4070	88.39239604012698	659	659	105.77924123231475	3397	3397	92.6800897557446	526	526	87.6437616467168	3522	3522	80.98558794355162	7740	7740	88.78312424111314	1649	1649	87.46769371518768	4525	4525	94.08909252956973	8186	8186	103.21609899288777	2701	2701	91.74816697525775	1781	1781	85.97667925503151	20453	20453	93.80341352695233	271	271	104.47101790662126	5822	5822	91.64772586430252	10307	10307	82.58236997741403	3681	3681	86.31687811691178	733	733	93.06609890105615	896	896	97.69349991642444	19413	19413	76.30598366468482	4723	4723	95.95532943435656	3805	3805	83.86891349205892	720	720	103.68859106903798	1053	1053	79.9772591375836	3037	3037	89.741933646923	4489	4489	99.55903836923794	4513	4513	76.13451395495106	3374	3374	85.56664795465457	788	788	96.37428589821046	1352	1352	94.33702260827879	4176	4176	100.49434826435728	2173	2173	81.86067441885666	4627	4627	88.96105087252246	2753	2753	90.8539140114136	2446	2446	85.67301417930032	15421	15421	98.55513976659414	2295	2295	88.30354414746186	15950	15950	87.5734935239046	3970	3970	83.79528255808292	4271	4271	82.6691692554371	4488	4488	82.37528870366725	15719	15719	76.68457806793829	3189	3189	107.84579760075363	1506	1506	107.69270917701051	1821	1821	74.55294007604145	1391	1391	78.86365606082221	1173	1173	105.0255910987665	8652	8652	81.43131758202085	13285	13285	85.69825579819737	552	552	109.69429898925745	1237	1237	94.55697640248582	2372	2372	99.99040693295956	1034	1034	89.57033358254651	15878	15878	85.53419029889292	7370	7370	90.71093806534644	1135	1135	106.65737695422894	704	704	99.16996680991728	1474	1474	92.69010466315424	4497	4497	79.56199691858201	3093	3093	93.23709812318144	17997	17997	97.42312672830909	1327	1327	92.94909373766373	2131	2131	120.14281478032736	13569	13569	82.35891972640285	4728	4728	78.6480086147565	199	199	100.2660616897632	10090	10090	82.32134976700438	375	375	109.58928964280422	1473	1473	108.85977633284679	5593	5593	90.87169405940745	45429	45429	100.74163896217719	621	621	103.43405188902658	4726	4726	92.99192148494986	1209	1209	85.57452691169202	4521	4521	90.5924141432459	6151	6151	78.60454350595631	5443	5443	83.42220638395978	116245	116245	85.10332243127024	697	697	85.60722283834066	6341	6341	96.71973083840338	469	469	100.49142706750355	20535	20535	82.04067758713343	6463	6463	85.19661559009703	22180	22180	79.76664073563938	15845	15845	98.93628143914441	21733	21733	91.60380446967255	14865	14865	79.75840552944088	8455	8455	83.70104680547247	7479	7479	88.45473252241695	27928	27928	78.94006166537731	1288	1288	87.59519395024171	2789	2789	111.25703138610022	20369	20369	89.72213601449327	4800	4800	93.46511732474843	4868	4868	86.15532843501353	4475	4475	91.43189900116917	11981	11981	77.81995395688188	16284	16284	81.85255892022855	26106	26106	86.62389755794973	3812	3812	96.03591437199808	27498	27498	81.43227611560545	31979	31979	98.34806275908375	31483	31483	91.01459533216286	17825	17825	82.33349598495793	2282	2282	95.94971956534201	2607	2607	83.52203020285503	1376	1376	85.9255877506999	8186	8186	92.08198220012777	11195	11195	75.78156327776705	3460	3460	83.490737161115	1045	1045	93.84565133068453	2424	2424	91.26522314084933	19403	19403	90.24243271064934	8201	8201	81.58948536055453	9073	9073	82.91088187310343	13200	13200	95.05551013924659	6620	6620	75.48396627111467	23448	23448	80.22348356757942	12390	12390	91.90958301006226	902	902	84.06472044914207	1264	1264	110.12911049926869	1147	1147	114.16886425714887	1045	1045	93.97692889256197	16373	16373	94.98397302907905	15375	15375	88.32221875673555	5382	5382	94.45171918801745	14428	14428	85.34314115447881	17510	17510	88.21477460843222	839	839	93.07466316675927	875	875	89.90482741540693	species	Vescimonas fastidiosa
2714355	12073	12073	108.9956234694225	7110	7110	79.54995796919809	7576	7576	90.40124389531022	5504	5504	92.0891587737648	10182	10182	96.5617977561108	21845	21845	88.44018705574905	34346	34346	104.00755262350798	24764	24764	109.66333738446805	16676	16676	106.43512398033744	48641	48641	128.00862420851885	27999	27999	97.26100685849327	8401	8401	87.59014512580346	15352	15352	90.58637729656483	40799	40799	108.07719407103156	11149	11149	95.61631607778332	17564	17564	96.13365081469692	4845	4845	111.7037250449093	10977	10977	87.0014081761374	11749	11749	108.75085467098407	206	206	92.47074291030984	212	212	120.2069317178795	29033	29033	108.46351493167285	29687	29687	121.42612309369211	10417	10417	97.35424654061514	24127	24127	82.17467451757072	97394	97394	111.80104211967772	4190	4190	107.4798146970314	2919	2919	87.96677944503003	9148	9148	109.9999513409033	11250	11250	100.39496488075262	7495	7495	86.53589935258285	4767	4767	101.88003610243427	20268	20268	137.14181943210994	5938	5938	94.10863809328345	19449	19449	107.38996280846636	2272	2272	97.7711349398348	19707	19707	94.01268200212081	413	413	109.61486224510048	9516	9516	100.82451393037177	12379	12379	85.02382628207424	10745	10745	100.47833894319803	23321	23321	129.81829123374067	7215	7215	107.43300292411757	17027	17027	91.77204051481226	15188	15188	101.47414102042059	5870	5870	88.3509127494048	1145	1145	101.40568385729338	6862	6862	107.60727873913123	43835	43835	109.68198594780921	15927	15927	103.62253256366535	3568	3568	86.25371295309763	34925	34925	134.0244957571175	7035	7035	108.77991767944273	1844	1844	101.89466998270957	4297	4297	101.69955913927775	5983	5983	96.49932310611582	6892	6892	109.20339512411785	36562	36562	127.42621999359464	3450	3450	96.27121161502912	17096	17096	99.919733605124	16192	16192	124.69274093568835	12433	12433	86.05487384487314	36201	36201	124.35905741989525	17618	17618	127.68701501163979	7546	7546	86.13556561202527	22177	22177	95.05790582530878	21260	21260	107.97262846489194	9271	9271	107.49730233445227	17660	17660	106.02516878014107	5937	5937	120.17731138604258	8343	8343	107.42319091261615	10598	10598	96.34188118579304	9721	9721	86.30821807591816	3020	3020	107.05675390652804	2470	2470	102.13773607831101	18546	18546	108.87620085134124	10213	10213	107.69907288503856	13936	13936	83.17323262080554	117324	117324	108.20538031147342	6382	6382	105.94892806257447	2665	2665	105.05617722563045	39495	39495	109.03002460921178	11023	11023	98.23945547191579	5894	5894	95.438967323476	12549	12549	89.65999772068557	1509	1509	97.05772695984197	23192	23192	108.99559249965864	24114	24114	95.00374278939863	10656	10656	89.37981300561056	236	236	106.34801285274591	13165	13165	83.18271757519165	1106	1106	101.3732882240347	17712	17712	108.55946768685149	7951	7951	90.16651922287771	21214	21214	85.38189435844221	2540	2540	108.17334798143703	63501	63501	104.33392224515642	1751	1751	92.30945274616316	11572	11572	114.69413977474707	17965	17965	100.22079625134809	13488	13488	97.80409315525941	72732	72732	90.66882538872164	834	834	98.23845847325306	5642	5642	102.02922320230851	7618	7618	104.70768030617631	23397	23397	84.10493996960767	10615	10615	100.2357101266003	23911	23911	98.87700951340837	18512	18512	100.09963281007066	21010	21010	85.22996268014927	61712	61712	95.73863134407095	35993	35993	102.44012276939951	26810	26810	122.32957565938476	33941	33941	81.20990415632635	4578	4578	103.36635977095199	1996	1996	104.81075199081327	19749	19749	88.8755988698117	9196	9196	94.13984979007809	16407	16407	100.52961114914172	15255	15255	117.43579947149864	36827	36827	105.82949444568501	19627	19627	81.10916411766867	48729	48729	93.39391102836252	4439	4439	103.32685165356321	72497	72497	94.42528378913191	9167	9167	91.16227804846856	14948	14948	83.75878492786364	14160	14160	82.37122826649609	19715	19715	105.88110412343946	8553	8553	101.62373656116789	36158	36158	138.33624101343696	6831	6831	90.94640740170647	16856	16856	84.44423464829103	11974	11974	100.59864835610688	19267	19267	103.27844536546492	14508	14508	106.26820157300078	20090	20090	84.96465377105237	9105	9105	82.77978634335464	33463	33463	98.93408685116671	11877	11877	84.78127536809983	17116	17116	93.94885460667804	13504	13504	89.19326258351958	29645	29645	102.33887333960024	1139	1139	86.95207472400868	1476	1476	97.68017574256791	1860	1860	93.49479168239428	2592	2592	102.26846569612408	8568	8568	87.75434566925263	26980	26980	106.25565088378326	47080	47080	107.62171317236267	21524	21524	85.81577125339288	18262	18262	90.48488659975871	6400	6400	107.70565835177925	4984	4984	106.27600249744323	species	Vescimonas coprocola
2892397	1505	0	80.90477555137652	1031	0	90.21547050436155	1239	0	98.924673466219	811	0	98.59809308071098	1942	0	108.32112873059853	2789	0	89.53089847383328	1107	0	82.39641199996605	618	0	96.34831895078912	744	0	104.48708184838537	3563	0	113.88611202502601	3585	0	102.03877897493338	1425	0	104.88618161465742	2648	0	100.05956923510789	11087	0	130.04199013409368	2662	0	89.12039614108346	1982	0	91.33516252960241	1049	0	132.63432965357262	1339	0	93.91563198387642	251	0	118.86253905416646	137	0	104.92064187213488	297	0	90.30902593311285	926	0	100.80743395076968	2229	0	88.57792229311397	1503	0	99.8534769018568	2932	0	76.06986059159108	2069	0	117.53241645371892	217	0	120.78519894937257	681	0	110.10331815904327	1980	0	124.9433831582042	2141	0	120.75878725785982	2578	0	84.25180476028737	1010	0	106.02942793971286	1954	0	122.49975333931746	1899	0	123.68062794755207	1074	0	118.06598900087519	540	0	104.3675815823546	5623	0	117.37693333834252	308	0	114.60134459202101	5083	0	129.67964568101385	2935	0	110.42394236309875	1616	0	111.67002627921134	2662	0	131.80476674899066	3839	0	117.99273791120213	6044	0	119.86660427015723	1277	0	112.22327827718064	783	0	82.31532921939228	455	0	107.24461044339108	1997	0	131.43712704112514	3052	0	119.80514128575753	725	0	82.5539586110137	934	0	94.0931583990593	1204	0	93.49382559177216	923	0	119.2665747956706	207	0	78.60771776228492	815	0	124.22014524370647	543	0	85.78043755518219	3962	0	120.44995205392036	923	0	93.70594727553885	1910	0	107.51338758559459	2479	0	109.73691593990071	2785	0	125.72515780879344	2185	0	97.03610773761837	6500	0	125.23655136913969	1270	0	91.22726645247516	1932	0	110.68892661284873	3467	0	107.59252346243287	634	0	104.47989883671711	566	0	109.83151832335356	1386	0	96.93750872764721	599	0	76.15021860363565	1057	0	124.39293773609614	1179	0	94.08510409273397	1436	0	95.24625875292867	191	0	128.50864619086278	7441	0	129.40975256577266	1887	0	122.67708097689923	606	0	100.67847928051374	3895	0	112.117369170151	1251	0	78.3424396190586	527	0	110.36244395848544	284	0	94.17682526021582	528	0	103.28856491042785	2374	0	102.47508534413016	856	0	98.10311354139088	8129	0	124.71119564128068	1835	0	132.97023796625155	1423	0	118.13756825431571	3193	0	91.12109826956285	2512	0	113.6396929437604	87	0	123.41898659816513	3564	0	108.07212799624968	690	0	110.69239451629998	2604	0	129.66518492477448	2697	0	114.7246164441841	3139	0	100.2395363857257	430	0	92.07163394607768	5799	0	114.44593699758579	287	0	91.7472343792417	9539	0	120.72964141498069	5198	0	112.10146792099792	1605	0	89.38671133181487	6914	0	85.49056896721648	317	0	119.17312451100534	1381	0	96.38927265074514	4018	0	116.67659125322587	5346	0	93.07948028118247	3751	0	119.92621407233248	2966	0	90.33030647019736	1532	0	91.5612919796363	2960	0	82.82930138613713	4177	0	95.74907625551461	6867	0	111.8827313506706	4837	0	120.80902328806262	5595	0	90.94830391268657	863	0	113.07856052716419	717	0	95.53814230453264	2581	0	97.58187380060029	1869	0	105.80085155050227	904	0	93.83165848407711	722	0	73.11365357310149	12898	0	143.15761943140325	2474	0	81.41218554537909	4005	0	97.22385649663511	832	0	98.60598567081409	12433	0	115.66023065324714	1594	0	91.10497434138777	3292	0	100.91494472939648	2867	0	89.1250191386102	9483	0	131.8296810838547	966	0	102.04835114262535	1647	0	119.81880040733631	1059	0	87.42270726371319	7216	0	112.69811543342905	1769	0	107.9344385089926	8367	0	124.35372437765882	2994	0	125.68193019429579	2873	0	91.96942230287019	3248	0	116.83528754570118	24151	0	132.3090677000978	2396	0	101.5139176435164	3896	0	115.34497801333643	1380	0	100.89020359222057	3180	0	109.7227186168144	325	0	89.96433705753752	699	0	125.62859746877686	12029	0	124.98866817397843	319	0	101.53495174108845	1283	0	97.81485170070935	4315	0	112.4523467889243	1087	0	84.8723110660442	8258	0	107.5489263856499	3128	0	99.4214396229749	526	0	111.4372419384316	582	0	98.7887329417677	genus	Pusillibacter
2714358	1505	1505	80.90477555137652	1031	1031	90.21547050436155	1239	1239	98.924673466219	811	811	98.59809308071098	1942	1942	108.32112873059853	2789	2789	89.53089847383328	1107	1107	82.39641199996605	618	618	96.34831895078912	744	744	104.48708184838537	3563	3563	113.88611202502601	3585	3585	102.03877897493338	1425	1425	104.88618161465742	2648	2648	100.05956923510789	11087	11087	130.04199013409368	2662	2662	89.12039614108346	1982	1982	91.33516252960241	1049	1049	132.63432965357262	1339	1339	93.91563198387642	251	251	118.86253905416646	137	137	104.92064187213488	297	297	90.30902593311285	926	926	100.80743395076968	2229	2229	88.57792229311397	1503	1503	99.8534769018568	2932	2932	76.06986059159108	2069	2069	117.53241645371892	217	217	120.78519894937257	681	681	110.10331815904327	1980	1980	124.9433831582042	2141	2141	120.75878725785982	2578	2578	84.25180476028737	1010	1010	106.02942793971286	1954	1954	122.49975333931746	1899	1899	123.68062794755207	1074	1074	118.06598900087519	540	540	104.3675815823546	5623	5623	117.37693333834252	308	308	114.60134459202101	5083	5083	129.67964568101385	2935	2935	110.42394236309875	1616	1616	111.67002627921134	2662	2662	131.80476674899066	3839	3839	117.99273791120213	6044	6044	119.86660427015723	1277	1277	112.22327827718064	783	783	82.31532921939228	455	455	107.24461044339108	1997	1997	131.43712704112514	3052	3052	119.80514128575753	725	725	82.5539586110137	934	934	94.0931583990593	1204	1204	93.49382559177216	923	923	119.2665747956706	207	207	78.60771776228492	815	815	124.22014524370647	543	543	85.78043755518219	3962	3962	120.44995205392036	923	923	93.70594727553885	1910	1910	107.51338758559459	2479	2479	109.73691593990071	2785	2785	125.72515780879344	2185	2185	97.03610773761837	6500	6500	125.23655136913969	1270	1270	91.22726645247516	1932	1932	110.68892661284873	3467	3467	107.59252346243287	634	634	104.47989883671711	566	566	109.83151832335356	1386	1386	96.93750872764721	599	599	76.15021860363565	1057	1057	124.39293773609614	1179	1179	94.08510409273397	1436	1436	95.24625875292867	191	191	128.50864619086278	7441	7441	129.40975256577266	1887	1887	122.67708097689923	606	606	100.67847928051374	3895	3895	112.117369170151	1251	1251	78.3424396190586	527	527	110.36244395848544	284	284	94.17682526021582	528	528	103.28856491042785	2374	2374	102.47508534413016	856	856	98.10311354139088	8129	8129	124.71119564128068	1835	1835	132.97023796625155	1423	1423	118.13756825431571	3193	3193	91.12109826956285	2512	2512	113.6396929437604	87	87	123.41898659816513	3564	3564	108.07212799624968	690	690	110.69239451629998	2604	2604	129.66518492477448	2697	2697	114.7246164441841	3139	3139	100.2395363857257	430	430	92.07163394607768	5799	5799	114.44593699758579	287	287	91.7472343792417	9539	9539	120.72964141498069	5198	5198	112.10146792099792	1605	1605	89.38671133181487	6914	6914	85.49056896721648	317	317	119.17312451100534	1381	1381	96.38927265074514	4018	4018	116.67659125322587	5346	5346	93.07948028118247	3751	3751	119.92621407233248	2966	2966	90.33030647019736	1532	1532	91.5612919796363	2960	2960	82.82930138613713	4177	4177	95.74907625551461	6867	6867	111.8827313506706	4837	4837	120.80902328806262	5595	5595	90.94830391268657	863	863	113.07856052716419	717	717	95.53814230453264	2581	2581	97.58187380060029	1869	1869	105.80085155050227	904	904	93.83165848407711	722	722	73.11365357310149	12898	12898	143.15761943140325	2474	2474	81.41218554537909	4005	4005	97.22385649663511	832	832	98.60598567081409	12433	12433	115.66023065324714	1594	1594	91.10497434138777	3292	3292	100.91494472939648	2867	2867	89.1250191386102	9483	9483	131.8296810838547	966	966	102.04835114262535	1647	1647	119.81880040733631	1059	1059	87.42270726371319	7216	7216	112.69811543342905	1769	1769	107.9344385089926	8367	8367	124.35372437765882	2994	2994	125.68193019429579	2873	2873	91.96942230287019	3248	3248	116.83528754570118	24151	24151	132.3090677000978	2396	2396	101.5139176435164	3896	3896	115.34497801333643	1380	1380	100.89020359222057	3180	3180	109.7227186168144	325	325	89.96433705753752	699	699	125.62859746877686	12029	12029	124.98866817397843	319	319	101.53495174108845	1283	1283	97.81485170070935	4315	4315	112.4523467889243	1087	1087	84.8723110660442	8258	8258	107.5489263856499	3128	3128	99.4214396229749	526	526	111.4372419384316	582	582	98.7887329417677	species	Pusillibacter faecalis
2983250	0	0	-inf	0	0	-inf	0	0	-inf	0	0	-inf	0	0	-inf	0	0	-inf	0	0	-inf	0	0	-inf	0	0	-inf	0	0	-inf	0	0	-inf	0	0	-inf	0	0	-inf	0	0	-inf	0	0	-inf	0	0	-inf	0	0	-inf	0	0	-inf	0	0	-inf	0	0	-inf	0	0	-inf	0	0	-inf	0	0	-inf	0	0	-inf	0	0	-inf	0	0	-inf	0	0	-inf	0	0	-inf	0	0	-inf	0	0	-inf	0	0	-inf	0	0	-inf	0	0	-inf	0	0	-inf	0	0	-inf	0	0	-inf	0	0	-inf	0	0	-inf	0	0	-inf	0	0	-inf	0	0	-inf	0	0	-inf	0	0	-inf	0	0	-inf	0	0	-inf	0	0	-inf	0	0	-inf	0	0	-inf	0	0	-inf	0	0	-inf	0	0	-inf	0	0	-inf	0	0	-inf	0	0	-inf	0	0	-inf	0	0	-inf	0	0	-inf	0	0	-inf	0	0	-inf	0	0	-inf	0	0	-inf	0	0	-inf	0	0	-inf	0	0	-inf	0	0	-inf	0	0	-inf	0	0	-inf	0	0	-inf	0	0	-inf	0	0	-inf	0	0	-inf	0	0	-inf	0	0	-inf	0	0	-inf	0	0	-inf	0	0	-inf	0	0	-inf	0	0	-inf	0	0	-inf	0	0	-inf	0	0	-inf	0	0	-inf	0	0	-inf	0	0	-inf	0	0	-inf	0	0	-inf	0	0	-inf	0	0	-inf	0	0	-inf	0	0	-inf	0	0	-inf	0	0	-inf	0	0	-inf	0	0	-inf	0	0	-inf	0	0	-inf	0	0	-inf	0	0	-inf	0	0	-inf	0	0	-inf	0	0	-inf	0	0	-inf	0	0	-inf	0	0	-inf	0	0	-inf	0	0	-inf	0	0	-inf	0	0	-inf	0	0	-inf	0	0	-inf	0	0	-inf	0	0	-inf	0	0	-inf	30	0	162.45435724405257	0	0	-inf	0	0	-inf	0	0	-inf	0	0	-inf	0	0	-inf	0	0	-inf	0	0	-inf	0	0	-inf	0	0	-inf	0	0	-inf	0	0	-inf	0	0	-inf	0	0	-inf	0	0	-inf	0	0	-inf	0	0	-inf	0	0	-inf	0	0	-inf	0	0	-inf	0	0	-inf	0	0	-inf	0	0	-inf	0	0	-inf	0	0	-inf	0	0	-inf	0	0	-inf	0	0	-inf	0	0	-inf	0	0	-inf	0	0	-inf	0	0	-inf	0	0	-inf	0	0	-inf	0	0	-inf	0	0	-inf	0	0	-inf	0	0	-inf	0	0	-inf	0	0	-inf	0	0	-inf	genus	Youxingia
2763678	0	0	-inf	0	0	-inf	0	0	-inf	0	0	-inf	0	0	-inf	0	0	-inf	0	0	-inf	0	0	-inf	0	0	-inf	0	0	-inf	0	0	-inf	0	0	-inf	0	0	-inf	0	0	-inf	0	0	-inf	0	0	-inf	0	0	-inf	0	0	-inf	0	0	-inf	0	0	-inf	0	0	-inf	0	0	-inf	0	0	-inf	0	0	-inf	0	0	-inf	0	0	-inf	0	0	-inf	0	0	-inf	0	0	-inf	0	0	-inf	0	0	-inf	0	0	-inf	0	0	-inf	0	0	-inf	0	0	-inf	0	0	-inf	0	0	-inf	0	0	-inf	0	0	-inf	0	0	-inf	0	0	-inf	0	0	-inf	0	0	-inf	0	0	-inf	0	0	-inf	0	0	-inf	0	0	-inf	0	0	-inf	0	0	-inf	0	0	-inf	0	0	-inf	0	0	-inf	0	0	-inf	0	0	-inf	0	0	-inf	0	0	-inf	0	0	-inf	0	0	-inf	0	0	-inf	0	0	-inf	0	0	-inf	0	0	-inf	0	0	-inf	0	0	-inf	0	0	-inf	0	0	-inf	0	0	-inf	0	0	-inf	0	0	-inf	0	0	-inf	0	0	-inf	0	0	-inf	0	0	-inf	0	0	-inf	0	0	-inf	0	0	-inf	0	0	-inf	0	0	-inf	0	0	-inf	0	0	-inf	0	0	-inf	0	0	-inf	0	0	-inf	0	0	-inf	0	0	-inf	0	0	-inf	0	0	-inf	0	0	-inf	0	0	-inf	0	0	-inf	0	0	-inf	0	0	-inf	0	0	-inf	0	0	-inf	0	0	-inf	0	0	-inf	0	0	-inf	0	0	-inf	0	0	-inf	0	0	-inf	0	0	-inf	0	0	-inf	0	0	-inf	0	0	-inf	0	0	-inf	0	0	-inf	0	0	-inf	0	0	-inf	0	0	-inf	0	0	-inf	0	0	-inf	0	0	-inf	0	0	-inf	30	30	162.45435724405257	0	0	-inf	0	0	-inf	0	0	-inf	0	0	-inf	0	0	-inf	0	0	-inf	0	0	-inf	0	0	-inf	0	0	-inf	0	0	-inf	0	0	-inf	0	0	-inf	0	0	-inf	0	0	-inf	0	0	-inf	0	0	-inf	0	0	-inf	0	0	-inf	0	0	-inf	0	0	-inf	0	0	-inf	0	0	-inf	0	0	-inf	0	0	-inf	0	0	-inf	0	0	-inf	0	0	-inf	0	0	-inf	0	0	-inf	0	0	-inf	0	0	-inf	0	0	-inf	0	0	-inf	0	0	-inf	0	0	-inf	0	0	-inf	0	0	-inf	0	0	-inf	0	0	-inf	0	0	-inf	species	Youxingia wuxianensis
538999	8488	10	85.20594332586181	21691	9	104.9015811504459	3094	3	85.85748954215578	2243	9	92.39475399006322	8473	1	95.72662226250559	31450	1	116.17017707983956	4429	9	95.47280038584749	2146	10	109.144632124411	5223	0	90.81202426131134	18407	5	92.68329139662191	5987	7	81.80958113122388	1767	5	89.85066041302255	7711	3	107.5034695102216	4924	2	115.52691192859231	24486	5	86.25047362221781	3621	1	88.52359362050264	3290	6	112.96604034473593	3212	0	92.35105590049515	1030	4	113.403364530316	770	8	115.86583389110784	810	5	104.88884417042694	2335	9	88.86069017122033	7309	2	90.05946657529034	3142	5	92.9933010794529	16949	1	105.49604554892852	88427	6	137.16889597168122	937	6	108.40488308883391	2139	7	99.89751273078096	6620	3	101.88886529411823	5473	3	121.09066437412973	3918	4	98.99660329978225	1936	4	91.79964084178494	3572	1	101.73169806624406	3180	2	95.89935099126856	1982	8	95.07013161086302	3004	9	98.95926539318141	5648	3	99.11492214278653	3621	3	98.90335468024047	4285	0	93.00029098983633	4394	6	84.88255090049985	2460	10	95.87058364384197	1762	12	107.98093782043593	4343	5	113.17992370772559	37067	1	95.89957402794323	138773	16	116.30546813390431	2626	10	92.2200237083985	3282	2	106.24973272684643	15706	10	99.65988266858191	5999	4	101.93684121823733	2679	3	93.32639437916882	1680	1	85.13713005288899	5298	6	87.1609271203474	2736	1	98.92028154662124	2012	4	96.19346223752773	2117	4	98.40553432516121	2608	7	94.25930402441212	3655	4	94.30043708493774	5037	9	108.49304536483373	1553	5	91.73268438180452	5647	4	95.74027084478105	8170	8	96.17344317892028	3862	6	82.85843750103263	10923	7	114.33077475792685	3023	7	83.96991461285972	2983	4	90.37657536620259	4026	5	84.10162468646628	4078	6	94.77888687347208	4079	11	98.82066812878989	3842	3	85.63245118342797	2895	0	94.35447924094287	1079	7	86.69322449662172	7307	8	106.49043592594562	2259	2	77.95272070566027	1110	7	98.81871089525697	2393	14	91.070669472295	1641	4	100.48090236219603	1779	6	102.49218732129309	4020	8	79.94553187544378	18134	6	96.48500145303618	2802	3	98.10209973425556	1469	3	105.91523163756193	6484	1	102.3720772399136	3255	7	79.55369313105587	3129	6	97.84423500981018	3408	5	81.16516809362675	2095	8	110.84406564777375	1968	7	101.6066594059709	6375	11	87.25523934642938	2437	0	87.01483020713215	336	1	99.45339186181967	3960	6	86.86480705017176	7213	11	96.63478542837373	5799	5	113.65110266418256	3287	6	95.74653027107466	5696	2	91.84881469531466	6702	3	99.2618107934576	2937	4	83.67574138991395	2075	2	101.50021940314322	18532	4	96.05363004986506	5717	4	95.8588558548043	2888	3	88.72399185238945	13892	6	89.94878291520217	1158	8	105.05497813497674	2891	10	89.7925422423394	10085	5	94.35799954461069	11381	6	90.63617819232635	9557	5	105.3703356934049	5999	1	89.22980801849583	3260	8	91.72665556314652	4259	3	77.25152606261692	40696	4	95.57068329925585	8329	5	103.82408664463871	4470	1	89.09168520482818	9436	8	81.72323953003546	2982	4	106.05158095453662	3172	7	108.76191248170828	5971	9	90.72976428990188	122568	3	118.93546422056627	5521	1	94.17984067735739	3751	2	96.07425518232347	4764	14	91.45581307384505	45876	3	112.49728500120021	8044	4	81.08204225015245	2774	11	99.01210906733048	11067	3	86.444623476485	26430	1	108.6494034490509	6235	3	84.3205669060839	6150	1	93.35589603777568	3967	3	105.94622981522951	1807	2	87.18160530884808	3251	3	88.03118511095985	23805	1	114.31204860760599	4848	0	97.17456061997765	5099	6	101.49505665039331	15645	5	116.71328906650162	6546	2	114.53478457916975	5395	3	92.48174967309119	3396	0	90.83779431452325	10780	6	134.1058662018419	3626	0	89.55111039312237	3558	5	86.48009380587165	5063	1	95.53099655338197	4133	4	91.61827734514621	2260	1	101.64044168665507	2172	2	105.47071209306827	1918	5	94.53563757868983	2263	6	101.00519971556353	3451	4	91.83176639518616	5027	0	85.40725498415564	8473	2	117.64823890756739	7831	0	87.97533290759227	3539	6	77.9678576712149	2088	3	114.16523565595955	1433	5	109.24599309377484	no_rank	Eubacteriales incertae sedis
204475	0	0	-inf	0	0	-inf	0	0	-inf	0	0	-inf	0	0	-inf	0	0	-inf	0	0	-inf	0	0	-inf	0	0	-inf	0	0	-inf	0	0	-inf	0	0	-inf	0	0	-inf	0	0	-inf	0	0	-inf	0	0	-inf	0	0	-inf	0	0	-inf	0	0	-inf	0	0	-inf	0	0	-inf	0	0	-inf	0	0	-inf	0	0	-inf	0	0	-inf	0	0	-inf	0	0	-inf	0	0	-inf	0	0	-inf	0	0	-inf	0	0	-inf	0	0	-inf	0	0	-inf	0	0	-inf	0	0	-inf	0	0	-inf	0	0	-inf	0	0	-inf	0	0	-inf	0	0	-inf	0	0	-inf	0	0	-inf	0	0	-inf	0	0	-inf	0	0	-inf	0	0	-inf	0	0	-inf	0	0	-inf	0	0	-inf	0	0	-inf	0	0	-inf	0	0	-inf	0	0	-inf	0	0	-inf	0	0	-inf	0	0	-inf	0	0	-inf	0	0	-inf	0	0	-inf	0	0	-inf	0	0	-inf	0	0	-inf	0	0	-inf	0	0	-inf	0	0	-inf	0	0	-inf	0	0	-inf	0	0	-inf	0	0	-inf	0	0	-inf	0	0	-inf	0	0	-inf	0	0	-inf	0	0	-inf	0	0	-inf	0	0	-inf	0	0	-inf	0	0	-inf	0	0	-inf	0	0	-inf	0	0	-inf	0	0	-inf	0	0	-inf	0	0	-inf	0	0	-inf	0	0	-inf	0	0	-inf	0	0	-inf	0	0	-inf	0	0	-inf	0	0	-inf	0	0	-inf	0	0	-inf	15	1	96.6	0	0	-inf	0	0	-inf	0	0	-inf	0	0	-inf	0	0	-inf	0	0	-inf	0	0	-inf	0	0	-inf	0	0	-inf	0	0	-inf	0	0	-inf	0	0	-inf	0	0	-inf	0	0	-inf	0	0	-inf	0	0	-inf	12	1	120.16666666666667	0	0	-inf	0	0	-inf	0	0	-inf	0	0	-inf	0	0	-inf	0	0	-inf	0	0	-inf	0	0	-inf	0	0	-inf	0	0	-inf	0	0	-inf	0	0	-inf	0	0	-inf	0	0	-inf	0	0	-inf	0	0	-inf	0	0	-inf	0	0	-inf	0	0	-inf	0	0	-inf	0	0	-inf	0	0	-inf	0	0	-inf	0	0	-inf	0	0	-inf	0	0	-inf	0	0	-inf	0	0	-inf	0	0	-inf	0	0	-inf	0	0	-inf	0	0	-inf	0	0	-inf	0	0	-inf	0	0	-inf	0	0	-inf	0	0	-inf	0	0	-inf	0	0	-inf	0	0	-inf	0	0	-inf	0	0	-inf	0	0	-inf	genus	Gemmiger
745368	0	0	-inf	0	0	-inf	0	0	-inf	0	0	-inf	0	0	-inf	0	0	-inf	0	0	-inf	0	0	-inf	0	0	-inf	0	0	-inf	0	0	-inf	0	0	-inf	0	0	-inf	0	0	-inf	0	0	-inf	0	0	-inf	0	0	-inf	0	0	-inf	0	0	-inf	0	0	-inf	0	0	-inf	0	0	-inf	0	0	-inf	0	0	-inf	0	0	-inf	0	0	-inf	0	0	-inf	0	0	-inf	0	0	-inf	0	0	-inf	0	0	-inf	0	0	-inf	0	0	-inf	0	0	-inf	0	0	-inf	0	0	-inf	0	0	-inf	0	0	-inf	0	0	-inf	0	0	-inf	0	0	-inf	0	0	-inf	0	0	-inf	0	0	-inf	0	0	-inf	0	0	-inf	0	0	-inf	0	0	-inf	0	0	-inf	0	0	-inf	0	0	-inf	0	0	-inf	0	0	-inf	0	0	-inf	0	0	-inf	0	0	-inf	0	0	-inf	0	0	-inf	0	0	-inf	0	0	-inf	0	0	-inf	0	0	-inf	0	0	-inf	0	0	-inf	0	0	-inf	0	0	-inf	0	0	-inf	0	0	-inf	0	0	-inf	0	0	-inf	0	0	-inf	0	0	-inf	0	0	-inf	0	0	-inf	0	0	-inf	0	0	-inf	0	0	-inf	0	0	-inf	0	0	-inf	0	0	-inf	0	0	-inf	0	0	-inf	0	0	-inf	0	0	-inf	0	0	-inf	0	0	-inf	0	0	-inf	0	0	-inf	0	0	-inf	0	0	-inf	0	0	-inf	0	0	-inf	0	0	-inf	14	14	97.92857142857143	0	0	-inf	0	0	-inf	0	0	-inf	0	0	-inf	0	0	-inf	0	0	-inf	0	0	-inf	0	0	-inf	0	0	-inf	0	0	-inf	0	0	-inf	0	0	-inf	0	0	-inf	0	0	-inf	0	0	-inf	0	0	-inf	11	11	121.45454545454545	0	0	-inf	0	0	-inf	0	0	-inf	0	0	-inf	0	0	-inf	0	0	-inf	0	0	-inf	0	0	-inf	0	0	-inf	0	0	-inf	0	0	-inf	0	0	-inf	0	0	-inf	0	0	-inf	0	0	-inf	0	0	-inf	0	0	-inf	0	0	-inf	0	0	-inf	0	0	-inf	0	0	-inf	0	0	-inf	0	0	-inf	0	0	-inf	0	0	-inf	0	0	-inf	0	0	-inf	0	0	-inf	0	0	-inf	0	0	-inf	0	0	-inf	0	0	-inf	0	0	-inf	0	0	-inf	0	0	-inf	0	0	-inf	0	0	-inf	0	0	-inf	0	0	-inf	0	0	-inf	0	0	-inf	0	0	-inf	0	0	-inf	species	Gemmiger formicilis
384638	4022	4022	91.67220992098143	19378	19378	106.90774279920883	1253	1253	95.94769341803104	824	824	98.59847960588876	2009	2009	102.33392041498429	27922	27922	120.1646508242001	1221	1221	94.04239085062402	1167	1167	108.71243816756717	207	207	86.56602857031595	664	664	106.7432713608528	1335	1335	91.14309490861719	555	555	99.85226765274837	4341	4341	126.86667914673957	1035	1035	105.67593593563642	247	247	90.96661809357043	1315	1315	101.41390314863736	2061	2061	115.35769185921644	798	798	109.25606004460776	626	626	121.35742406359877	263	263	110.92379773485186	526	526	100.35491107952556	424	424	91.0318222527632	526	526	90.83392492704438	667	667	101.55010283677518	10148	10148	116.72430475813631	658	658	114.1265132794242	416	416	118.66510390071856	1107	1107	113.95451622290268	1585	1585	110.98903069213297	2624	2624	132.9555073655973	821	821	110.1794607603544	800	800	105.87370634209377	1058	1058	96.67998461680298	1393	1393	106.24013369917716	628	628	108.7103960762333	1147	1147	104.69153197992766	2339	2339	100.12632743399905	2360	2360	102.74791429293268	1897	1897	102.88829374735604	1402	1402	101.3797559972915	975	975	103.55951058698756	810	810	109.63906479803028	3389	3389	113.8301023854407	861	861	94.5422002119153	136207	136207	116.81467738305702	919	919	110.97124001472827	1797	1797	98.55143496281681	1390	1390	103.86157611336185	3019	3019	102.20856556410872	969	969	96.0138246421114	446	446	96.19066728151232	3064	3064	91.54489023786286	1042	1042	105.23811591499671	1020	1020	98.91521806009175	1115	1115	110.59731733888883	1013	1013	97.10166319654225	1739	1739	102.49196904878131	2059	2059	102.34952958772992	151	151	109.08445629577106	1016	1016	102.56119916629756	1031	1031	94.60403529548432	859	859	92.25882465675676	1421	1421	108.64774815331629	1056	1056	94.25065106653324	731	731	93.32499106348168	916	916	92.5689089159906	1901	1901	98.71134638091912	2395	2395	101.2985563766664	165	165	117.39916201218118	1500	1500	95.68558081964936	314	314	101.58741851241881	5499	5499	116.67480183768299	387	387	96.01576874120195	304	304	107.699353894536	1264	1264	93.78329350334687	638	638	106.96258594014286	670	670	104.51165923343522	1007	1007	100.32226306377252	530	530	91.16092953951222	777	777	109.76998083769581	734	734	106.04855750070408	1886	1886	113.21829666359312	884	884	86.82659351990897	1764	1764	106.22038620420811	964	964	93.6669005694199	465	465	106.21695429608856	682	682	102.09998470663942	1246	1246	95.50493955142846	696	696	102.98339599537911	111	111	94.25034737567802	1160	1160	102.79874328944331	1366	1366	83.94623597991446	1748	1748	117.94748611419453	1006	1006	114.73865782489138	2069	2069	102.48507404350701	475	475	104.12759053984365	1382	1382	92.11706566273575	1485	1485	110.6788814518681	781	781	87.68642052476117	1129	1129	103.62557973453427	879	879	103.18437539571195	1572	1572	99.74749446915901	723	723	114.3173056440609	912	912	94.79858645137814	1026	1026	106.8697461373204	2292	2292	103.01197718321347	1398	1398	112.52503501020301	2655	2655	98.1233964698184	1184	1184	115.84435707141544	1124	1124	92.99956934832093	833	833	98.34465092000077	1543	1543	96.18582541404092	1831	1831	96.39004929146456	2497	2497	95.38572616841685	1556	1556	104.25154917270757	1214	1214	114.78971758287219	2029	2029	103.90946529301014	118446	118446	119.78100656407585	1865	1865	104.94849701461477	1365	1365	96.73286786056919	1193	1193	101.03014005284462	37816	37816	120.16829528196074	2471	2471	88.99527546555277	1301	1301	110.0847257278027	1905	1905	88.38604499201429	22749	22749	112.2191298551452	1326	1326	93.2128222515943	2017	2017	101.02607143175766	2055	2055	110.93454453167286	616	616	99.19806847928332	1482	1482	83.02498928277274	21603	21603	117.3465048512034	1455	1455	94.65553610927284	1832	1832	98.3528732073716	1414	1414	92.20915775452222	1561	1561	101.05190827643942	1074	1074	109.6734154091829	1035	1035	94.45686697560716	1107	1107	93.5509421350295	813	813	103.94987023365675	1633	1633	93.07765299392501	2342	2342	113.6350313394811	908	908	106.89359935423148	1236	1236	111.41024453897715	1450	1450	114.09195535358784	320	320	97.07103145113815	1353	1353	104.78357316244134	1245	1245	106.36167266914761	1572	1572	102.48110809496693	415	415	105.32380541044009	3565	3565	95.19101684524125	818	818	94.21206848908939	986	986	116.15555404817873	664	664	108.15655256022605	species	[Bacteroides] pectinophilus
539000	0	0	-inf	27	0	54.72071284920088	8	0	49.125	15	1	46.8	7	7	45.57142857142857	34	2	48.18664187328104	26	1	43.80769230769231	0	0	-inf	17	0	48.829749198321544	57	6	49.30017482700824	31	1	44.91682483530124	10	2	43.225904942921815	14	0	45.5	9	2	43.55555555555556	7	0	45.0	40	0	44.24534793419822	0	0	-inf	15	1	46.117970174780034	0	0	-inf	0	0	-inf	0	0	-inf	0	0	-inf	124	5	47.94897273234175	0	0	-inf	57	2	44.01291095663555	7	7	43.857142857142854	0	0	-inf	0	0	-inf	0	0	-inf	8	1	48.763536761988064	17	0	45.31918407535193	7	7	45.0	15	0	43.31353555753227	8	8	43.375	0	0	-inf	0	0	-inf	24	2	42.5	0	0	-inf	11	2	50.16663415253593	27	1	51.063754057407245	0	0	-inf	0	0	-inf	0	0	-inf	24	2	44.583333333333336	11	4	46.09090909090909	0	0	-inf	0	0	-inf	0	0	-inf	0	0	-inf	0	0	-inf	44	0	47.52272727272727	13	0	44.188911086362744	0	0	-inf	0	0	-inf	0	0	-inf	0	0	-inf	9	9	47.888888888888886	0	0	-inf	0	0	-inf	14	0	43.5	0	0	-inf	28	0	48.785714285714285	11	3	47.07909615318989	11	1	44.12391747426029	13	0	48.61538461538461	12	0	46.416666666666664	7	7	48.57142857142857	0	0	-inf	0	0	-inf	7	0	44.54756795398503	0	0	-inf	24	0	49.26060350077257	31	1	48.66056009779457	0	0	-inf	0	0	-inf	0	0	-inf	0	0	-inf	45	1	44.9159665423812	0	0	-inf	7	7	47.142857142857146	21	2	46.91589784568581	8	0	43.75	10	0	44.691159640229465	43	1	47.53476626432829	28	1	46.36624407128353	0	0	-inf	0	0	-inf	45	0	45.93333333333333	16	1	48.0625	0	0	-inf	22	0	46.270246671813084	0	0	-inf	0	0	-inf	8	0	44.75	25	1	46.69700094215419	0	0	-inf	10	1	45.6703033362984	20	0	44.05	21	3	47.028946714690186	25	1	47.07204606446317	27	2	47.142058140728984	46	1	45.26505588652559	0	0	-inf	0	0	-inf	0	0	-inf	61	1	45.5724470938141	8	0	43.375	17	2	48.60342841508407	16	0	44.3125	23	1	50.66875786790994	33	5	48.11309845620216	20	0	46.918510618973514	23	1	50.0	44	0	45.87359543793479	7	1	44.142857142857146	0	0	-inf	34	0	45.85294117647059	18	2	44.63281204833859	15	6	48.2	8	0	46.16941738241592	0	0	-inf	38	1	47.27833127516084	25	3	48.55997902916686	0	0	-inf	66	5	44.65793021888681	11	1	48.33576674326832	35	0	48.35803458560683	26	0	44.46153846153846	10	0	47.8	7	0	47.285714285714285	8	0	47.95732917148483	12	1	44.416666666666664	28	0	51.10722919743229	10	1	48.28329756778952	0	0	-inf	7	7	43.714285714285715	55	1	45.90639360129718	7	7	45.285714285714285	37	2	47.42598035588283	22	4	47.77348826645312	18	0	43.27777777777778	37	1	42.972972972972975	22	0	47.96504296617666	0	0	-inf	7	0	45.42857142857143	0	0	-inf	0	0	-inf	16	0	47.48854145399482	36	3	44.64969110746534	38	1	48.70149430192776	25	0	52.10394484198031	40	1	45.281619184795986	0	0	-inf	0	0	-inf	family	Clostridiales Family XVII. Incertae Sedis
73918	0	0	-inf	27	8	54.72071284920088	8	0	49.125	14	3	47.285714285714285	0	0	-inf	32	0	48.698306990361104	25	1	43.96	0	0	-inf	17	5	48.829749198321544	51	4	50.39431304195039	30	8	45.014052329811285	8	8	44.03238117865227	14	4	45.5	7	7	44.57142857142857	7	7	45.0	40	4	44.24534793419822	0	0	-inf	14	5	46.55496804440718	0	0	-inf	0	0	-inf	0	0	-inf	0	0	-inf	119	9	48.274559821935945	0	0	-inf	55	3	44.158834991422296	0	0	-inf	0	0	-inf	0	0	-inf	0	0	-inf	7	7	50.015470585129215	17	5	45.31918407535193	0	0	-inf	15	4	43.31353555753227	0	0	-inf	0	0	-inf	0	0	-inf	22	14	42.72727272727273	0	0	-inf	9	9	48.87033063087725	26	8	51.22005229038445	0	0	-inf	0	0	-inf	0	0	-inf	22	3	44.31818181818182	7	7	45.857142857142854	0	0	-inf	0	0	-inf	0	0	-inf	0	0	-inf	0	0	-inf	44	0	47.52272727272727	13	6	44.188911086362744	0	0	-inf	0	0	-inf	0	0	-inf	0	0	-inf	0	0	-inf	0	0	-inf	0	0	-inf	14	6	43.5	0	0	-inf	28	0	48.785714285714285	8	0	47.25	10	3	44.53630922168632	13	3	48.61538461538461	12	12	46.416666666666664	0	0	-inf	0	0	-inf	0	0	-inf	7	7	44.54756795398503	0	0	-inf	24	3	49.26060350077257	30	2	47.58257876772106	0	0	-inf	0	0	-inf	0	0	-inf	0	0	-inf	44	7	45.027693054708045	0	0	-inf	0	0	-inf	19	1	46.85441340838958	8	8	43.75	10	10	44.691159640229465	42	1	47.71416546109801	27	6	46.15758644429403	0	0	-inf	0	0	-inf	45	5	45.93333333333333	15	5	48.6	0	0	-inf	22	2	46.270246671813084	0	0	-inf	0	0	-inf	8	0	44.75	24	7	46.97604264807728	0	0	-inf	9	9	46.300337040331556	20	2	44.05	18	8	47.311548944916325	24	1	47.36671465048247	25	1	47.337544007200506	45	9	45.09316823955949	0	0	-inf	0	0	-inf	0	0	-inf	60	39	45.381987878711	8	8	43.375	15	5	49.483885537095276	16	8	44.3125	22	3	51.15370140736039	28	2	47.240437466238255	20	0	46.918510618973514	22	5	50.45454545454545	44	2	45.87359543793479	6	6	44.833333333333336	0	0	-inf	34	6	45.85294117647059	16	0	45.211913554380914	9	9	49.888888888888886	8	8	46.16941738241592	0	0	-inf	37	2	47.47504293124627	22	8	49.324064456549216	0	0	-inf	61	4	45.03972777781196	10	3	49.16934341759516	35	1	48.35803458560683	26	6	44.46153846153846	10	3	47.8	7	0	47.285714285714285	8	8	47.95732917148483	11	4	44.0	28	5	51.10722919743229	9	9	49.20366396421058	0	0	-inf	0	0	-inf	54	6	46.015771260580465	0	0	-inf	35	6	47.83282217765523	18	2	48.000930103442705	18	7	43.27777777777778	36	3	43.05555555555556	22	6	47.96504296617666	0	0	-inf	7	0	45.42857142857143	0	0	-inf	0	0	-inf	16	8	47.48854145399482	33	4	45.0723902990531	37	2	48.693426580358235	25	5	52.10394484198031	39	7	45.16063506132922	0	0	-inf	0	0	-inf	genus	Thermaerobacter
73919	0	0	-inf	0	0	-inf	0	0	-inf	0	0	-inf	0	0	-inf	23	0	48.44981842137197	7	0	41.0	0	0	-inf	0	0	-inf	16	0	55.627389901929334	0	0	-inf	0	0	-inf	0	0	-inf	0	0	-inf	0	0	-inf	8	0	42.81620576505835	0	0	-inf	0	0	-inf	0	0	-inf	0	0	-inf	0	0	-inf	0	0	-inf	28	0	49.92857142857143	0	0	-inf	17	0	42.35294117647059	0	0	-inf	0	0	-inf	0	0	-inf	0	0	-inf	0	0	-inf	0	0	-inf	0	0	-inf	0	0	-inf	0	0	-inf	0	0	-inf	0	0	-inf	8	0	41.5	0	0	-inf	0	0	-inf	0	0	-inf	0	0	-inf	0	0	-inf	0	0	-inf	9	0	45.333333333333336	0	0	-inf	0	0	-inf	0	0	-inf	0	0	-inf	0	0	-inf	0	0	-inf	18	0	51.333333333333336	0	0	-inf	0	0	-inf	0	0	-inf	0	0	-inf	0	0	-inf	0	0	-inf	0	0	-inf	0	0	-inf	8	0	44.5	0	0	-inf	7	0	42.142857142857146	8	0	47.25	0	0	-inf	0	0	-inf	0	0	-inf	0	0	-inf	0	0	-inf	0	0	-inf	0	0	-inf	0	0	-inf	21	0	50.10671422398222	9	0	48.495093791412856	0	0	-inf	0	0	-inf	0	0	-inf	0	0	-inf	12	0	41.416666666666664	0	0	-inf	0	0	-inf	9	0	45.22222222222222	0	0	-inf	0	0	-inf	12	0	52.916666666666664	0	0	-inf	0	0	-inf	0	0	-inf	14	0	44.5	0	0	-inf	0	0	-inf	10	0	47.09454267798878	0	0	-inf	0	0	-inf	0	0	-inf	0	0	-inf	0	0	-inf	0	0	-inf	0	0	-inf	10	0	47.86078810084939	7	0	45.19492184305399	12	0	49.416666666666664	15	0	46.666666666666664	0	0	-inf	0	0	-inf	0	0	-inf	0	0	-inf	0	0	-inf	0	0	-inf	0	0	-inf	0	0	-inf	8	0	49.392399176942796	7	0	47.586890815513556	0	0	-inf	13	0	45.64721635780701	0	0	-inf	0	0	-inf	7	0	44.857142857142854	9	0	43.71006854112162	0	0	-inf	0	0	-inf	0	0	-inf	10	0	50.557658845611186	0	0	-inf	0	0	-inf	13	0	44.00270201179783	0	0	-inf	22	0	46.293088607979726	7	0	41.42857142857143	7	0	48.857142857142854	0	0	-inf	0	0	-inf	0	0	-inf	0	0	-inf	0	0	-inf	0	0	-inf	0	0	-inf	13	0	42.61538461538461	0	0	-inf	0	0	-inf	8	0	49.2291219597369	0	0	-inf	22	0	43.40909090909091	0	0	-inf	0	0	-inf	0	0	-inf	0	0	-inf	0	0	-inf	0	0	-inf	10	0	45.039393050263556	8	0	52.5	0	0	-inf	0	0	-inf	0	0	-inf	0	0	-inf	species	Thermaerobacter marianensis
644966	0	0	-inf	0	0	-inf	0	0	-inf	0	0	-inf	0	0	-inf	23	23	48.44981842137197	7	7	41.0	0	0	-inf	0	0	-inf	16	16	55.627389901929334	0	0	-inf	0	0	-inf	0	0	-inf	0	0	-inf	0	0	-inf	8	8	42.81620576505835	0	0	-inf	0	0	-inf	0	0	-inf	0	0	-inf	0	0	-inf	0	0	-inf	28	28	49.92857142857143	0	0	-inf	17	17	42.35294117647059	0	0	-inf	0	0	-inf	0	0	-inf	0	0	-inf	0	0	-inf	0	0	-inf	0	0	-inf	0	0	-inf	0	0	-inf	0	0	-inf	0	0	-inf	8	8	41.5	0	0	-inf	0	0	-inf	0	0	-inf	0	0	-inf	0	0	-inf	0	0	-inf	9	9	45.333333333333336	0	0	-inf	0	0	-inf	0	0	-inf	0	0	-inf	0	0	-inf	0	0	-inf	18	18	51.333333333333336	0	0	-inf	0	0	-inf	0	0	-inf	0	0	-inf	0	0	-inf	0	0	-inf	0	0	-inf	0	0	-inf	8	8	44.5	0	0	-inf	7	7	42.142857142857146	8	8	47.25	0	0	-inf	0	0	-inf	0	0	-inf	0	0	-inf	0	0	-inf	0	0	-inf	0	0	-inf	0	0	-inf	21	21	50.10671422398222	9	9	48.495093791412856	0	0	-inf	0	0	-inf	0	0	-inf	0	0	-inf	12	12	41.416666666666664	0	0	-inf	0	0	-inf	9	9	45.22222222222222	0	0	-inf	0	0	-inf	12	12	52.916666666666664	0	0	-inf	0	0	-inf	0	0	-inf	14	14	44.5	0	0	-inf	0	0	-inf	10	10	47.09454267798878	0	0	-inf	0	0	-inf	0	0	-inf	0	0	-inf	0	0	-inf	0	0	-inf	0	0	-inf	10	10	47.86078810084939	7	7	45.19492184305399	12	12	49.416666666666664	15	15	46.666666666666664	0	0	-inf	0	0	-inf	0	0	-inf	0	0	-inf	0	0	-inf	0	0	-inf	0	0	-inf	0	0	-inf	8	8	49.392399176942796	7	7	47.586890815513556	0	0	-inf	13	13	45.64721635780701	0	0	-inf	0	0	-inf	7	7	44.857142857142854	9	9	43.71006854112162	0	0	-inf	0	0	-inf	0	0	-inf	10	10	50.557658845611186	0	0	-inf	0	0	-inf	13	13	44.00270201179783	0	0	-inf	22	22	46.293088607979726	7	7	41.42857142857143	7	7	48.857142857142854	0	0	-inf	0	0	-inf	0	0	-inf	0	0	-inf	0	0	-inf	0	0	-inf	0	0	-inf	13	13	42.61538461538461	0	0	-inf	0	0	-inf	8	8	49.2291219597369	0	0	-inf	22	22	43.40909090909091	0	0	-inf	0	0	-inf	0	0	-inf	0	0	-inf	0	0	-inf	0	0	-inf	10	10	45.039393050263556	8	8	52.5	0	0	-inf	0	0	-inf	0	0	-inf	0	0	-inf	strain	Thermaerobacter marianensis DSM 12885
2619059	0	0	-inf	19	2	58.01489157311587	8	0	49.125	11	0	47.63636363636363	0	0	-inf	9	9	49.333333333333336	17	2	45.411764705882355	0	0	-inf	12	4	49.333333333333336	31	0	46.07222125574994	22	0	45.3373440861063	0	0	-inf	10	3	47.0	0	0	-inf	0	0	-inf	28	0	44.07142857142857	0	0	-inf	9	1	47.9743947357445	0	0	-inf	0	0	-inf	0	0	-inf	0	0	-inf	82	0	48.093568522077774	0	0	-inf	35	0	44.94285714285714	0	0	-inf	0	0	-inf	0	0	-inf	0	0	-inf	0	0	-inf	12	2	43.88316497887056	0	0	-inf	11	0	42.53364160773535	0	0	-inf	0	0	-inf	0	0	-inf	0	0	-inf	0	0	-inf	0	0	-inf	18	6	52.94444444444444	0	0	-inf	0	0	-inf	0	0	-inf	10	10	43.3	0	0	-inf	0	0	-inf	0	0	-inf	0	0	-inf	0	0	-inf	0	0	-inf	26	2	44.88461538461539	7	7	44.714285714285715	0	0	-inf	0	0	-inf	0	0	-inf	0	0	-inf	0	0	-inf	0	0	-inf	0	0	-inf	0	0	-inf	0	0	-inf	21	5	51.0	0	0	-inf	7	7	45.20797773181653	10	3	48.1	0	0	-inf	0	0	-inf	0	0	-inf	0	0	-inf	0	0	-inf	0	0	-inf	0	0	-inf	19	0	47.25461856446539	0	0	-inf	0	0	-inf	0	0	-inf	0	0	-inf	25	0	46.48873977628617	0	0	-inf	0	0	-inf	9	2	49.1370949732669	0	0	-inf	0	0	-inf	29	0	45.827412047107465	21	0	47.20261114266376	0	0	-inf	0	0	-inf	26	0	47.65384615384615	10	2	48.2	0	0	-inf	10	10	45.9	0	0	-inf	0	0	-inf	8	8	44.75	17	3	48.32756132323081	0	0	-inf	0	0	-inf	18	2	43.888888888888886	0	0	-inf	16	5	48.65229366938758	12	2	44.18198051533946	21	4	44.961550989532235	0	0	-inf	0	0	-inf	0	0	-inf	21	0	43.651320592641454	0	0	-inf	10	3	51.545584412271566	8	1	45.125	19	0	52.33586478746992	18	0	46.683821355092604	13	5	46.55861359006734	17	0	49.529411764705884	29	0	45.897392641987565	0	0	-inf	0	0	-inf	21	0	46.23809523809524	7	7	47.142857142857146	0	0	-inf	0	0	-inf	0	0	-inf	25	0	46.36	14	5	52.69517488745805	0	0	-inf	44	0	45.02347566440523	7	7	47.39318695414248	12	5	51.59027176005711	13	2	46.84615384615385	0	0	-inf	7	7	47.285714285714285	0	0	-inf	7	7	45.714285714285715	23	4	53.15419884371254	0	0	-inf	0	0	-inf	0	0	-inf	35	0	47.395761373467	0	0	-inf	29	0	47.735027604828886	8	8	43.625	11	11	43.63636363636363	11	4	42.90909090909091	16	2	49.375	0	0	-inf	7	0	45.42857142857143	0	0	-inf	0	0	-inf	8	2	50.60208290798964	19	0	45.10499733505877	27	0	47.83914012863906	20	5	54.2571388463396	32	0	43.92271599795566	0	0	-inf	0	0	-inf	no_rank	unclassified Thermaerobacter
2293838	0	0	-inf	17	17	59.24877153059054	0	0	-inf	11	11	47.63636363636363	0	0	-inf	0	0	-inf	15	15	45.333333333333336	0	0	-inf	8	8	52.25	8	8	41.75	11	11	44.01456869824158	0	0	-inf	0	0	-inf	0	0	-inf	0	0	-inf	7	7	47.0	0	0	-inf	0	0	-inf	0	0	-inf	0	0	-inf	0	0	-inf	0	0	-inf	58	58	49.78745894500651	0	0	-inf	14	14	44.642857142857146	0	0	-inf	0	0	-inf	0	0	-inf	0	0	-inf	0	0	-inf	10	10	43.65979797464467	0	0	-inf	11	11	42.53364160773535	0	0	-inf	0	0	-inf	0	0	-inf	0	0	-inf	0	0	-inf	0	0	-inf	0	0	-inf	0	0	-inf	0	0	-inf	0	0	-inf	0	0	-inf	0	0	-inf	0	0	-inf	0	0	-inf	0	0	-inf	0	0	-inf	0	0	-inf	24	24	44.666666666666664	0	0	-inf	0	0	-inf	0	0	-inf	0	0	-inf	0	0	-inf	0	0	-inf	0	0	-inf	0	0	-inf	0	0	-inf	0	0	-inf	16	16	53.375	0	0	-inf	0	0	-inf	0	0	-inf	0	0	-inf	0	0	-inf	0	0	-inf	0	0	-inf	0	0	-inf	0	0	-inf	0	0	-inf	11	11	49.36643426579222	0	0	-inf	0	0	-inf	0	0	-inf	0	0	-inf	10	10	45.40798724079689	0	0	-inf	0	0	-inf	0	0	-inf	0	0	-inf	0	0	-inf	22	22	44.09090909090909	14	14	45.42857142857143	0	0	-inf	0	0	-inf	17	17	48.1764705882353	8	8	48.75	0	0	-inf	0	0	-inf	0	0	-inf	0	0	-inf	0	0	-inf	0	0	-inf	0	0	-inf	0	0	-inf	16	16	44.0	0	0	-inf	11	11	50.0	10	10	44.818376618407356	0	0	-inf	0	0	-inf	0	0	-inf	0	0	-inf	14	14	43.46893100523304	0	0	-inf	7	7	55.57142857142857	7	7	45.714285714285715	7	7	48.42857142857143	10	10	48.24338322208908	0	0	-inf	17	17	49.529411764705884	14	14	45.614141410460476	0	0	-inf	0	0	-inf	8	8	45.625	0	0	-inf	0	0	-inf	0	0	-inf	0	0	-inf	11	11	49.09090909090909	9	9	56.85916093604586	0	0	-inf	25	25	46.24	0	0	-inf	7	7	52.285714285714285	0	0	-inf	0	0	-inf	0	0	-inf	0	0	-inf	0	0	-inf	19	19	54.555082810809914	0	0	-inf	0	0	-inf	0	0	-inf	17	17	43.108920474785	0	0	-inf	15	15	50.66321787812605	0	0	-inf	0	0	-inf	7	7	43.142857142857146	14	14	49.285714285714285	0	0	-inf	7	7	45.42857142857143	0	0	-inf	0	0	-inf	0	0	-inf	8	8	45.55698051533946	16	16	48.5	15	15	57.227375962143675	12	12	45.1272426612151	0	0	-inf	0	0	-inf	species	Thermaerobacter sp. PB12/4term
2546351	0	0	-inf	0	0	-inf	8	8	49.125	0	0	-inf	0	0	-inf	0	0	-inf	0	0	-inf	0	0	-inf	0	0	-inf	23	23	47.575602562097735	11	11	46.66011947397101	0	0	-inf	7	7	45.285714285714285	0	0	-inf	0	0	-inf	21	21	43.095238095238095	0	0	-inf	8	8	48.84619407771256	0	0	-inf	0	0	-inf	0	0	-inf	0	0	-inf	24	24	44.0	0	0	-inf	21	21	45.142857142857146	0	0	-inf	0	0	-inf	0	0	-inf	0	0	-inf	0	0	-inf	0	0	-inf	0	0	-inf	0	0	-inf	0	0	-inf	0	0	-inf	0	0	-inf	0	0	-inf	0	0	-inf	0	0	-inf	12	12	55.583333333333336	0	0	-inf	0	0	-inf	0	0	-inf	0	0	-inf	0	0	-inf	0	0	-inf	0	0	-inf	0	0	-inf	0	0	-inf	0	0	-inf	0	0	-inf	0	0	-inf	0	0	-inf	0	0	-inf	0	0	-inf	0	0	-inf	0	0	-inf	0	0	-inf	0	0	-inf	0	0	-inf	0	0	-inf	0	0	-inf	0	0	-inf	0	0	-inf	7	7	47.714285714285715	0	0	-inf	0	0	-inf	0	0	-inf	0	0	-inf	0	0	-inf	0	0	-inf	0	0	-inf	8	8	44.35087197514098	0	0	-inf	0	0	-inf	0	0	-inf	0	0	-inf	15	15	47.209241466612355	0	0	-inf	0	0	-inf	7	7	46.604836394200305	0	0	-inf	0	0	-inf	7	7	51.2849927665881	7	7	50.750690570848434	0	0	-inf	0	0	-inf	9	9	46.666666666666664	0	0	-inf	0	0	-inf	0	0	-inf	0	0	-inf	0	0	-inf	0	0	-inf	14	14	48.32632446392313	0	0	-inf	0	0	-inf	0	0	-inf	0	0	-inf	0	0	-inf	0	0	-inf	17	17	45.41839402189459	0	0	-inf	0	0	-inf	0	0	-inf	7	7	44.0160997674583	0	0	-inf	0	0	-inf	0	0	-inf	12	12	54.615119246827376	8	8	44.73436902134702	8	8	44.2079996155536	0	0	-inf	15	15	46.16176045807952	0	0	-inf	0	0	-inf	13	13	46.61538461538461	0	0	-inf	0	0	-inf	0	0	-inf	0	0	-inf	14	14	44.214285714285715	0	0	-inf	0	0	-inf	19	19	43.422785749148964	0	0	-inf	0	0	-inf	11	11	46.72727272727273	0	0	-inf	0	0	-inf	0	0	-inf	0	0	-inf	0	0	-inf	0	0	-inf	0	0	-inf	0	0	-inf	18	18	51.44444444444444	0	0	-inf	14	14	44.59768088343908	0	0	-inf	0	0	-inf	0	0	-inf	0	0	-inf	0	0	-inf	0	0	-inf	0	0	-inf	0	0	-inf	6	6	52.46944387731952	11	11	44.77628229485463	11	11	46.87788940665952	0	0	-inf	20	20	43.2	0	0	-inf	0	0	-inf	species	Thermaerobacter sp. FW80
543314	664	26	84.33660627712482	675	11	90.20960604564809	139	11	88.98566357528708	205	3	85.29010784223028	197	4	81.90617725089693	300	5	100.87620152754535	227	9	85.88426383711644	153	11	97.20751165397857	145	13	76.26640511613121	1639	14	113.90250305186926	262	8	93.0663682352165	230	7	123.44639420075391	559	15	96.19136891708273	150	2	102.45386778274968	215	12	94.66858519144843	444	13	93.86979410330208	116	4	88.74872833266069	340	6	95.49892504614311	122	3	117.84368651601008	440	1	117.84880625651934	102	6	138.58848504787562	146	4	113.39932215028533	733	6	102.40561411169183	730	7	106.99132161507966	1067	8	110.12663451598242	86667	23	137.96125158364913	180	0	107.26263222345469	99	3	80.71280403679937	181	4	107.77153836787994	277	2	83.67537123801469	571	7	155.33738003824723	79	2	84.81546557158357	209	4	102.76899565467905	371	6	98.62094737335133	352	4	99.1570211054932	1294	5	105.14718032176545	260	11	92.37602592669437	683	3	93.75420078703137	504	2	111.93032100937089	165	17	71.98492686440038	137	11	87.2728082375148	107	8	89.72300615816505	290	18	154.4565392755948	3475	10	132.24585046966902	579	4	102.59676209688679	197	3	85.9681301973062	438	2	114.56354029721216	118	1	77.02827969740609	774	7	116.51945813719684	245	2	106.28354370626619	185	5	86.18451681621961	154	3	79.27503653797861	509	9	100.1639281584464	122	3	107.7170478978606	186	5	99.5991961877383	697	7	109.64638549153437	261	9	93.61622515168742	296	6	83.1117116090185	58	11	108.05259490666197	388	5	94.55396941837111	113	5	114.18727793633504	366	9	96.50929057178118	185	9	87.09568114837138	142	5	98.06601777073905	73	6	89.18009038798377	174	12	83.03179598571464	107	5	86.81692152140722	101	7	97.40524961578207	144	4	88.95972235179414	370	6	109.77116670991812	143	4	100.82356756452616	100	5	74.89813468761095	107	17	100.7609168837357	262	5	111.87363517727356	271	9	103.24818878678964	73	5	93.26122237922881	89	6	85.85901741351877	418	20	86.94812201239924	174	9	89.19836612742219	127	13	87.13330720395543	254	1	124.21226348727556	147	10	95.45736579745062	144	14	80.4799234657574	94	7	76.47640527659473	161	8	78.27994443620256	778	1	120.18361986402893	232	1	105.47519830473372	1280	10	108.12425767820739	156	12	95.55248151726443	41	2	125.27521737148933	110	5	89.43703093131901	131	2	101.67326942008037	103	6	91.74584482846026	185	6	94.02346633859572	163	7	89.64493873466438	146	1	135.3047365665139	121	4	72.88666541857496	43	12	105.83864023665652	99	5	87.01416125885687	205	5	90.20128358770907	155	2	99.91679713831505	1873	14	145.82779069315106	94	12	100.45313408571982	209	2	88.36041256069993	121	6	86.5023583388064	266	7	82.9588507026467	175	5	90.02719382273735	268	11	81.69819965597466	179	4	90.93633801225286	337	12	73.11090239722044	4939	13	114.66291566221935	285	10	82.9556416362035	281	6	92.66590787384447	681	44	77.72945175124092	210	7	105.50221872491699	58	6	88.7544978239871	236	5	76.79815053095287	462	7	113.97007761221921	319	5	96.99156219989298	321	3	147.5509892425831	171	8	89.9465742794217	534	15	87.29733123216383	212	7	75.7260611123454	159	5	103.38361784619505	237	6	74.85729187313845	309	12	75.62686047565315	391	11	86.64723860469898	781	12	91.76074562619183	123	2	89.90876827318364	94	8	99.43267115527888	432	6	97.2355277268197	631	12	106.1367620465208	370	6	116.40994825153568	294	8	104.2609523163282	4002	3	161.57989299089775	1140	9	168.22951843756925	351	14	102.47357699424494	202	4	77.10872798260512	5345	8	177.47889085994436	788	4	106.60222820233773	114	10	93.17517295982807	248	15	84.0273757606405	131	3	107.01601805878262	127	0	82.76368925978578	209	2	90.95827039888349	240	14	112.79051195007402	131	2	100.22949478572603	305	10	86.89531228254505	256	7	83.28706262456552	4652	2	135.37712386183716	176	7	65.65965042929658	518	8	99.24639626256386	356	1	108.919076307285	285	2	105.34886509629676	family	Eubacteriales Family XIII. Incertae Sedis
76124	48	0	84.49722161178586	17	0	76.81213145316363	0	0	-inf	7	0	48.91042487292638	11	0	55.198222410032606	6	0	56.26156918100891	13	0	53.54308415057705	0	0	-inf	0	0	-inf	31	0	84.98890573874496	9	0	75.44444444444444	12	0	58.62315260666475	9	0	56.95795113314855	15	0	49.87906910712048	0	0	-inf	22	0	56.52579428166874	7	0	58.90773904900181	8	0	51.56897951183794	0	0	-inf	0	0	-inf	0	0	-inf	0	0	-inf	13	0	51.96946386611943	0	0	-inf	0	0	-inf	11	0	59.89123119850201	0	0	-inf	0	0	-inf	0	0	-inf	7	0	57.836109895339	0	0	-inf	0	0	-inf	0	0	-inf	17	0	48.42978887806323	0	0	-inf	0	0	-inf	8	0	64.42513898561432	0	0	-inf	0	0	-inf	0	0	-inf	0	0	-inf	0	0	-inf	0	0	-inf	11	0	60.072507967826866	20	0	58.98463792342874	11	0	62.77161690301086	0	0	-inf	8	0	46.224401791195135	0	0	-inf	0	0	-inf	11	0	69.51281711827075	9	0	65.62182890527293	0	0	-inf	0	0	-inf	0	0	-inf	0	0	-inf	0	0	-inf	7	0	59.0978231361032	0	0	-inf	0	0	-inf	0	0	-inf	7	0	56.23493883643955	0	0	-inf	0	0	-inf	0	0	-inf	0	0	-inf	7	0	50.08384247442508	0	0	-inf	11	0	77.44671924694977	0	0	-inf	0	0	-inf	16	0	70.00140836510046	0	0	-inf	0	0	-inf	0	0	-inf	0	0	-inf	0	0	-inf	7	0	69.38037468054475	0	0	-inf	0	0	-inf	0	0	-inf	0	0	-inf	0	0	-inf	10	0	59.87201699618846	7	0	66.9171168321177	0	0	-inf	0	0	-inf	20	0	82.8421443118307	0	0	-inf	0	0	-inf	0	0	-inf	0	0	-inf	0	0	-inf	7	0	98.67746706349513	0	0	-inf	0	0	-inf	0	0	-inf	0	0	-inf	0	0	-inf	10	0	64.22871966995828	0	0	-inf	8	0	60.33112402119731	0	0	-inf	7	0	60.451719854498094	0	0	-inf	13	0	59.11207261423949	8	0	47.11964836164098	12	0	62.84971403089753	8	0	56.07508741151877	30	0	54.485289684653004	18	0	64.76265840417432	9	0	58.368854098775465	12	0	58.3274159574365	42	0	54.35183751305297	0	0	-inf	0	0	-inf	18	0	58.00269602879998	0	0	-inf	14	0	47.448184348928855	0	0	-inf	0	0	-inf	14	0	51.09919063438781	15	0	64.23215218554742	0	0	-inf	38	0	45.82182660931063	8	0	48.208458992743765	7	0	55.05440891666388	7	0	59.44046701885141	0	0	-inf	0	0	-inf	0	0	-inf	12	0	74.2294591636921	0	0	-inf	0	0	-inf	7	0	59.60362810634517	0	0	-inf	0	0	-inf	13	0	53.77715485545012	27	0	78.59774610709137	10	0	119.97460364333608	0	0	-inf	26	0	62.006964794027304	0	0	-inf	10	0	45.89186491093226	0	0	-inf	14	0	77.73715678146343	0	0	-inf	20	0	55.61237505968066	8	0	51.323874057903105	14	0	59.61916258895526	13	0	44.57246862768324	0	0	-inf	7	0	42.285714285714285	14	0	42.51404726044025	species	[Eubacterium] minutum
888721	48	48	84.49722161178586	17	17	76.81213145316363	0	0	-inf	7	7	48.91042487292638	11	11	55.198222410032606	6	6	56.26156918100891	13	13	53.54308415057705	0	0	-inf	0	0	-inf	31	31	84.98890573874496	9	9	75.44444444444444	12	12	58.62315260666475	9	9	56.95795113314855	15	15	49.87906910712048	0	0	-inf	22	22	56.52579428166874	7	7	58.90773904900181	8	8	51.56897951183794	0	0	-inf	0	0	-inf	0	0	-inf	0	0	-inf	13	13	51.96946386611943	0	0	-inf	0	0	-inf	11	11	59.89123119850201	0	0	-inf	0	0	-inf	0	0	-inf	7	7	57.836109895339	0	0	-inf	0	0	-inf	0	0	-inf	17	17	48.42978887806323	0	0	-inf	0	0	-inf	8	8	64.42513898561432	0	0	-inf	0	0	-inf	0	0	-inf	0	0	-inf	0	0	-inf	0	0	-inf	11	11	60.072507967826866	20	20	58.98463792342874	11	11	62.77161690301086	0	0	-inf	8	8	46.224401791195135	0	0	-inf	0	0	-inf	11	11	69.51281711827075	9	9	65.62182890527293	0	0	-inf	0	0	-inf	0	0	-inf	0	0	-inf	0	0	-inf	7	7	59.0978231361032	0	0	-inf	0	0	-inf	0	0	-inf	7	7	56.23493883643955	0	0	-inf	0	0	-inf	0	0	-inf	0	0	-inf	7	7	50.08384247442508	0	0	-inf	11	11	77.44671924694977	0	0	-inf	0	0	-inf	16	16	70.00140836510046	0	0	-inf	0	0	-inf	0	0	-inf	0	0	-inf	0	0	-inf	7	7	69.38037468054475	0	0	-inf	0	0	-inf	0	0	-inf	0	0	-inf	0	0	-inf	10	10	59.87201699618846	7	7	66.9171168321177	0	0	-inf	0	0	-inf	20	20	82.8421443118307	0	0	-inf	0	0	-inf	0	0	-inf	0	0	-inf	0	0	-inf	7	7	98.67746706349513	0	0	-inf	0	0	-inf	0	0	-inf	0	0	-inf	0	0	-inf	10	10	64.22871966995828	0	0	-inf	8	8	60.33112402119731	0	0	-inf	7	7	60.451719854498094	0	0	-inf	13	13	59.11207261423949	8	8	47.11964836164098	12	12	62.84971403089753	8	8	56.07508741151877	30	30	54.485289684653004	18	18	64.76265840417432	9	9	58.368854098775465	12	12	58.3274159574365	42	42	54.35183751305297	0	0	-inf	0	0	-inf	18	18	58.00269602879998	0	0	-inf	14	14	47.448184348928855	0	0	-inf	0	0	-inf	14	14	51.09919063438781	15	15	64.23215218554742	0	0	-inf	38	38	45.82182660931063	8	8	48.208458992743765	7	7	55.05440891666388	7	7	59.44046701885141	0	0	-inf	0	0	-inf	0	0	-inf	12	12	74.2294591636921	0	0	-inf	0	0	-inf	7	7	59.60362810634517	0	0	-inf	0	0	-inf	13	13	53.77715485545012	27	27	78.59774610709137	10	10	119.97460364333608	0	0	-inf	26	26	62.006964794027304	0	0	-inf	10	10	45.89186491093226	0	0	-inf	14	14	77.73715678146343	0	0	-inf	20	20	55.61237505968066	8	8	51.323874057903105	14	14	59.61916258895526	13	13	44.57246862768324	0	0	-inf	7	7	42.285714285714285	14	14	42.51404726044025	strain	Eubacterium minutum ATCC 700079
86331	200	24	104.45352349227102	390	84	94.43088554943103	50	15	103.22868847804925	63	11	89.41976508885944	56	29	90.19553734079382	188	9	113.79839752098395	95	16	102.78916349899085	85	4	106.75888210141696	10	10	55.042596177968946	370	20	114.61102364371952	78	12	103.36931276110671	49	16	102.45554145491108	397	69	106.64498896520276	26	4	93.43764790786025	120	5	109.58358320956145	118	13	98.60746584670646	0	0	-inf	54	9	116.02670653906	51	6	106.45908465736163	375	1	120.43560326049689	0	0	-inf	29	2	92.48656789032314	491	15	117.00406737465387	578	5	110.47202225345136	940	14	113.56803085225054	438	31	98.27509600294569	79	4	114.85444616895079	44	10	87.9286259585656	45	4	108.37553343673257	159	3	88.13167335932356	36	10	84.73809094725937	23	6	71.86856539223365	67	8	94.500508634987	212	7	110.11691763388257	169	3	99.91344586219861	1212	7	106.35643289363831	47	23	77.86920547345892	469	3	90.15684573427023	396	6	116.46621602232692	38	21	77.91213486703604	22	10	95.75297838170098	10	10	66.11394305750053	0	0	-inf	289	103	107.47771094068307	280	18	114.50178305519289	94	30	97.73017466138025	52	0	96.29678381064528	28	8	75.43673005370462	97	28	102.47755638646781	149	8	118.05854578099242	132	63	93.22622251128544	65	46	70.57330860763905	411	2	97.88444358325731	46	5	113.30965138575084	93	5	113.09243560902449	14	7	60.325803360468235	101	6	91.2353369906395	49	15	76.98389113116814	34	2	125.21249698543579	274	8	103.30052633024337	32	6	79.4042738742654	70	12	106.1411140460429	56	6	95.34468129822233	47	6	104.18232431104393	28	4	92.75645078807159	54	25	94.94931575382397	19	9	78.43083852844599	16	8	52.88228746019673	55	3	101.2452405238283	275	7	118.17426411481857	72	6	104.59247110119546	17	9	87.12499890514157	55	16	116.01009859402664	84	13	89.52989624685698	149	8	120.18652214639023	27	8	104.38621694477423	13	4	113.31401692164569	147	16	103.61632521086416	49	15	87.84207071518898	75	11	93.98928481946263	38	1	92.14765076108463	47	7	114.90550750609096	35	9	91.1433106589708	17	8	61.93174575275317	41	15	97.18863984012445	690	0	123.1970487734337	119	5	99.43070583438599	1021	86	116.30878763105436	81	8	109.76655650844062	0	0	-inf	29	12	72.38900907378667	47	5	114.0003355099834	28	7	93.69415111753696	48	2	92.20250618842135	83	6	95.74371373826148	15	1	83.69914916087968	17	2	68.72105385594499	0	0	-inf	23	4	94.47666761440244	48	14	96.3971254582217	26	7	98.44298794771206	467	25	96.65897939929816	59	1	107.61799142534875	95	6	96.1876000532742	61	8	76.6990495017953	89	6	105.86318197161488	28	12	96.8876518454618	103	11	101.21187631352377	68	27	91.32554846957771	67	13	73.04017645180559	1918	22	94.30773853089856	108	8	96.4795212834428	188	12	99.15329105653528	150	23	97.05540377609441	107	9	101.04879308385188	10	10	62.93840163354554	72	19	70.07250457391842	183	42	108.87611732633208	177	3	95.09511342756386	48	19	79.09681229012385	87	7	104.77408394839136	177	15	105.18043154324337	55	3	76.97178931670504	68	7	121.76379404715871	37	15	103.73858925945139	107	13	81.48555577979376	222	9	96.36580734571427	204	8	105.53846251478086	21	9	86.58877488075991	11	11	71.84563121783361	386	7	100.1898253472723	415	8	120.00884914725275	117	9	114.85020801953713	151	10	92.04408179383337	37	7	74.23391984959602	47	10	87.63586426411449	124	18	88.33403892836698	73	22	77.72030407129272	26	13	64.07997896880936	543	11	116.88770779745221	29	8	92.27030187784482	84	28	111.92008720875596	40	6	125.30999111502463	69	13	90.12286846433939	109	19	89.87911005744861	31	8	100.73668666009142	35	6	108.43686651564761	120	8	100.16319250938113	48	21	59.20700858021024	9	9	80.62095231142297	28	11	62.472835819043404	346	12	106.44569975013812	167	2	84.97470406744195	155	1	101.3895309808047	genus	Mogibacterium
86332	9	9	60.6067920108768	43	43	84.70350591316902	0	0	-inf	7	7	70.51983881048969	0	0	-inf	10	10	70.89834886423021	0	0	-inf	0	0	-inf	0	0	-inf	8	8	67.52751764438351	8	8	80.119852772127	0	0	-inf	41	41	76.04376208740977	0	0	-inf	10	10	68.96673324894678	16	16	62.54780580126669	0	0	-inf	0	0	-inf	0	0	-inf	9	9	79.32648911399036	0	0	-inf	0	0	-inf	19	19	60.71142324032718	24	24	66.53811553704726	27	27	72.80607849225402	22	22	76.10608865022174	0	0	-inf	11	11	81.88316054063465	0	0	-inf	7	7	79.32539829134252	0	0	-inf	0	0	-inf	0	0	-inf	9	9	54.25444884612311	7	7	80.39276041183537	101	101	80.97236731015184	0	0	-inf	48	48	71.89795895687627	7	7	68.57119619131281	0	0	-inf	0	0	-inf	0	0	-inf	0	0	-inf	41	41	86.37956632036015	0	0	-inf	0	0	-inf	7	7	59.84885564287268	0	0	-inf	0	0	-inf	0	0	-inf	14	14	94.08199462385176	0	0	-inf	20	20	85.43511124780053	0	0	-inf	0	0	-inf	7	7	66.21571409528887	10	10	64.96139078161826	10	10	72.44436794456838	0	0	-inf	10	10	78.37274918606337	0	0	-inf	0	0	-inf	0	0	-inf	7	7	52.28856639084323	0	0	-inf	7	7	70.50250005470657	0	0	-inf	8	8	50.93059405907722	0	0	-inf	0	0	-inf	0	0	-inf	0	0	-inf	0	0	-inf	0	0	-inf	0	0	-inf	0	0	-inf	0	0	-inf	0	0	-inf	15	15	60.54168357262198	0	0	-inf	9	9	63.522776912000936	0	0	-inf	0	0	-inf	0	0	-inf	0	0	-inf	13	13	72.23908168307791	7	7	52.968780932993525	43	43	74.92144145586202	0	0	-inf	0	0	-inf	0	0	-inf	0	0	-inf	0	0	-inf	11	11	62.88396134387688	15	15	80.02455948567447	0	0	-inf	0	0	-inf	0	0	-inf	0	0	-inf	0	0	-inf	0	0	-inf	40	40	90.24706053816448	21	21	72.45139730612348	12	12	60.66815986629575	14	14	52.44618581967737	0	0	-inf	0	0	-inf	7	7	50.40408083201893	12	12	68.30205683830133	16	16	62.26215672500835	86	86	77.14362416675661	12	12	67.30333018594655	0	0	-inf	12	12	58.58116126992166	6	6	61.55870176931603	0	0	-inf	9	9	80.91681848589617	0	0	-inf	19	19	66.87770351102365	0	0	-inf	0	0	-inf	26	26	79.54994477158824	9	9	71.80697256844174	0	0	-inf	0	0	-inf	16	16	49.7452934976515	11	11	49.66899204225615	22	22	48.49955933901972	0	0	-inf	0	0	-inf	20	20	77.21320284427114	14	14	60.77935684126007	0	0	-inf	7	7	53.855298170827325	0	0	-inf	0	0	-inf	0	0	-inf	14	14	81.56478820013618	0	0	-inf	22	22	83.65429833699018	0	0	-inf	0	0	-inf	0	0	-inf	0	0	-inf	19	19	65.93161412052898	0	0	-inf	0	0	-inf	12	12	57.85448596453806	10	10	56.384215276784154	0	0	-inf	0	0	-inf	18	18	89.93593552987065	95	95	52.700559953707845	47	47	53.045641198489	species	Mogibacterium pumilum
114527	167	167	111.92440352210866	263	263	91.9527907013073	35	35	110.10072443213389	45	45	97.62298309745185	27	27	116.90613716960591	169	169	118.74032689528212	79	79	111.39069789978511	81	81	109.05310688504902	0	0	-inf	342	342	118.12658736860396	58	58	110.69027328136669	33	33	118.54844852917391	287	287	113.57554422530497	22	22	93.446214962692	105	105	115.07012050150388	89	89	108.90053977823572	0	0	-inf	45	45	127.6073898561567	45	45	112.83140705612095	365	365	121.21886875839097	0	0	-inf	27	27	93.75368034757787	457	457	120.55360618990433	549	549	112.46470069015169	899	899	115.10563959701882	385	385	102.01786584114045	75	75	115.8633387271369	23	23	76.78900511007832	41	41	114.41217084519427	149	149	89.26616292679898	26	26	89.48351054235913	17	17	77.29276494243376	59	59	97.0668784519367	196	196	114.21171683044896	159	159	101.06052218760199	1104	1104	108.80960007493398	24	24	91.30554626019894	418	418	92.34081009436048	383	383	117.83558351290311	17	17	99.51969818892148	12	12	116.29370631168123	0	0	-inf	0	0	-inf	145	145	117.79512516075171	262	262	117.59996186438818	64	64	106.91507175372062	45	45	101.96646152563213	20	20	84.16142207518645	69	69	118.32744012153385	141	141	122.00846638915846	55	55	97.33698977080175	19	19	79.2576772802778	389	389	98.18302622066774	41	41	118.65926673077551	88	88	116.75509106732477	0	0	-inf	85	85	96.37169371278996	24	24	87.05573207576778	32	32	129.50702804702553	256	256	105.61494784464735	26	26	80.06569776035934	58	58	112.7999985683299	43	43	104.46510434060765	34	34	120.22203758479888	24	24	93.1100510669746	22	22	112.47819860160314	10	10	99.8936721180658	0	0	-inf	52	52	103.39264899679671	268	268	119.52804454823885	66	66	107.84330180736474	8	8	118.84521163359793	39	39	125.64253052445244	71	71	93.87272814247927	141	141	123.50063144008189	19	19	127.6227641182061	9	9	129.98410219318967	124	124	110.98249617792789	19	19	111.33926367920961	64	64	98.80242556935	28	28	102.46091916832884	40	40	122.86899481899489	26	26	97.75070838577622	9	9	73.871075310756	26	26	115.36572541434253	677	677	124.17556217398706	107	107	103.96543473804523	884	884	121.64270175859579	73	73	112.88963134176619	0	0	-inf	17	17	85.75068141196014	42	42	122.30989926117189	21	21	103.44934434719212	35	35	101.11419206461655	62	62	102.71548141920299	14	14	81.82051695808538	15	15	69.31125401564553	0	0	-inf	19	19	100.88925093065372	34	34	111.62507997368444	19	19	103.74670589220858	391	391	99.07917621091669	37	37	128.2173012447138	77	77	105.9505703066264	39	39	91.01595297934776	75	75	113.30038301724032	16	16	121.92796699350522	78	78	113.30441002496792	29	29	105.74550833387524	38	38	84.45843434342186	1810	1810	95.14373790746365	88	88	104.56474304222898	165	165	103.28997136571957	102	102	108.69357109564318	92	92	107.94422444952451	0	0	-inf	44	44	70.93111279429685	141	141	122.32184724195676	155	155	99.10087659692128	29	29	87.12301231465216	80	80	107.24405702443487	126	126	116.11629965738477	35	35	80.79359573411058	61	61	127.2263369688767	22	22	129.25523696392904	69	69	95.46671225751196	188	188	102.21377230639527	174	174	113.88395520055418	12	12	113.16938343824101	0	0	-inf	359	359	102.18857902311026	393	393	123.25689448146102	101	101	121.20142354061211	134	134	96.1020094303959	30	30	79.34457037486028	37	37	95.32448746819443	106	106	91.33783878409224	37	37	85.78749134567573	13	13	74.27035510295613	510	510	119.01830231488198	21	21	103.54168245733062	56	56	126.75152534665459	34	34	136.33633787493144	56	56	97.26757403140778	71	71	94.72769308576527	23	23	111.95328687901751	29	29	114.84392413197443	100	100	107.86431338454389	8	8	60.813712144387935	0	0	-inf	17	17	70.23242803143143	307	307	109.96971337007608	70	70	128.9755127389873	107	107	123.17973986631537	species	Mogibacterium diversum
248676	0	0	-inf	0	0	-inf	0	0	-inf	0	0	-inf	0	0	-inf	0	0	-inf	0	0	-inf	0	0	-inf	0	0	-inf	0	0	-inf	0	0	-inf	0	0	-inf	0	0	-inf	0	0	-inf	0	0	-inf	0	0	-inf	0	0	-inf	0	0	-inf	0	0	-inf	0	0	-inf	0	0	-inf	0	0	-inf	0	0	-inf	0	0	-inf	0	0	-inf	0	0	-inf	0	0	-inf	0	0	-inf	0	0	-inf	0	0	-inf	0	0	-inf	0	0	-inf	0	0	-inf	0	0	-inf	0	0	-inf	0	0	-inf	0	0	-inf	0	0	-inf	0	0	-inf	0	0	-inf	0	0	-inf	0	0	-inf	0	0	-inf	0	0	-inf	0	0	-inf	0	0	-inf	0	0	-inf	0	0	-inf	0	0	-inf	0	0	-inf	0	0	-inf	0	0	-inf	0	0	-inf	0	0	-inf	0	0	-inf	0	0	-inf	0	0	-inf	0	0	-inf	0	0	-inf	0	0	-inf	0	0	-inf	0	0	-inf	7	0	68.42857142857143	0	0	-inf	0	0	-inf	0	0	-inf	0	0	-inf	0	0	-inf	0	0	-inf	0	0	-inf	0	0	-inf	0	0	-inf	0	0	-inf	0	0	-inf	0	0	-inf	0	0	-inf	0	0	-inf	7	0	63.142857142857146	0	0	-inf	0	0	-inf	0	0	-inf	0	0	-inf	0	0	-inf	0	0	-inf	0	0	-inf	0	0	-inf	0	0	-inf	8	0	74.0	0	0	-inf	0	0	-inf	0	0	-inf	0	0	-inf	0	0	-inf	0	0	-inf	0	0	-inf	0	0	-inf	0	0	-inf	0	0	-inf	0	0	-inf	0	0	-inf	0	0	-inf	11	0	70.18181818181819	0	0	-inf	0	0	-inf	0	0	-inf	8	0	70.91180864758752	0	0	-inf	7	0	71.85714285714286	0	0	-inf	0	0	-inf	0	0	-inf	0	0	-inf	11	0	60.72727272727273	13	0	70.17180095835373	0	0	-inf	0	0	-inf	0	0	-inf	0	0	-inf	0	0	-inf	0	0	-inf	0	0	-inf	10	0	94.94112549695429	8	0	71.55122607611648	0	0	-inf	0	0	-inf	9	0	70.37238295563465	14	0	69.2772150498244	0	0	-inf	0	0	-inf	0	0	-inf	0	0	-inf	0	0	-inf	7	0	79.76282047049126	0	0	-inf	0	0	-inf	0	0	-inf	0	0	-inf	0	0	-inf	0	0	-inf	0	0	-inf	0	0	-inf	0	0	-inf	0	0	-inf	0	0	-inf	0	0	-inf	0	0	-inf	0	0	-inf	0	0	-inf	9	0	70.66666666666667	0	0	-inf	0	0	-inf	9	0	69.11111111111111	0	0	-inf	0	0	-inf	no_rank	environmental samples
278065	0	0	-inf	0	0	-inf	0	0	-inf	0	0	-inf	0	0	-inf	0	0	-inf	0	0	-inf	0	0	-inf	0	0	-inf	0	0	-inf	0	0	-inf	0	0	-inf	0	0	-inf	0	0	-inf	0	0	-inf	0	0	-inf	0	0	-inf	0	0	-inf	0	0	-inf	0	0	-inf	0	0	-inf	0	0	-inf	0	0	-inf	0	0	-inf	0	0	-inf	0	0	-inf	0	0	-inf	0	0	-inf	0	0	-inf	0	0	-inf	0	0	-inf	0	0	-inf	0	0	-inf	0	0	-inf	0	0	-inf	0	0	-inf	0	0	-inf	0	0	-inf	0	0	-inf	0	0	-inf	0	0	-inf	0	0	-inf	0	0	-inf	0	0	-inf	0	0	-inf	0	0	-inf	0	0	-inf	0	0	-inf	0	0	-inf	0	0	-inf	0	0	-inf	0	0	-inf	0	0	-inf	0	0	-inf	0	0	-inf	0	0	-inf	0	0	-inf	0	0	-inf	0	0	-inf	0	0	-inf	0	0	-inf	0	0	-inf	7	7	68.42857142857143	0	0	-inf	0	0	-inf	0	0	-inf	0	0	-inf	0	0	-inf	0	0	-inf	0	0	-inf	0	0	-inf	0	0	-inf	0	0	-inf	0	0	-inf	0	0	-inf	0	0	-inf	0	0	-inf	7	7	63.142857142857146	0	0	-inf	0	0	-inf	0	0	-inf	0	0	-inf	0	0	-inf	0	0	-inf	0	0	-inf	0	0	-inf	0	0	-inf	8	8	74.0	0	0	-inf	0	0	-inf	0	0	-inf	0	0	-inf	0	0	-inf	0	0	-inf	0	0	-inf	0	0	-inf	0	0	-inf	0	0	-inf	0	0	-inf	0	0	-inf	0	0	-inf	11	11	70.18181818181819	0	0	-inf	0	0	-inf	0	0	-inf	8	8	70.91180864758752	0	0	-inf	7	7	71.85714285714286	0	0	-inf	0	0	-inf	0	0	-inf	0	0	-inf	11	11	60.72727272727273	13	13	70.17180095835373	0	0	-inf	0	0	-inf	0	0	-inf	0	0	-inf	0	0	-inf	0	0	-inf	0	0	-inf	10	10	94.94112549695429	8	8	71.55122607611648	0	0	-inf	0	0	-inf	9	9	70.37238295563465	14	14	69.2772150498244	0	0	-inf	0	0	-inf	0	0	-inf	0	0	-inf	0	0	-inf	7	7	79.76282047049126	0	0	-inf	0	0	-inf	0	0	-inf	0	0	-inf	0	0	-inf	0	0	-inf	0	0	-inf	0	0	-inf	0	0	-inf	0	0	-inf	0	0	-inf	0	0	-inf	0	0	-inf	0	0	-inf	0	0	-inf	9	9	70.66666666666667	0	0	-inf	0	0	-inf	9	9	69.11111111111111	0	0	-inf	0	0	-inf	species	uncultured Mogibacterium sp.
143393	45	0	72.28665557855552	21	0	63.35356195051597	17	0	75.51930360910013	69	0	90.8160121446162	42	0	88.18649069004695	11	0	76.92964090256804	7	0	68.88136287889054	21	0	80.44964823808368	14	0	65.0513429941998	41	0	84.7993992164374	32	0	87.6431982737048	17	0	75.30178304497244	22	0	69.45033218240451	24	0	88.76803674854231	18	0	91.84048966169117	58	0	74.52477871649265	54	0	89.5509076871368	16	0	72.08643799518538	14	0	87.50384169020613	51	0	91.92225545377967	0	0	-inf	27	0	109.04730283217083	68	0	89.75921804501245	55	0	103.1275584487369	42	0	90.30439999230188	54	0	75.59971172983695	78	0	105.4190890648204	8	0	67.64965958876104	11	0	80.49005784725884	54	0	75.66572942485973	37	0	84.69889196564068	19	0	101.73511370471034	27	0	86.32813459107993	66	0	104.24841220526642	109	0	96.54827517120974	37	0	95.75804378988754	41	0	74.1624390101686	157	0	107.75472161060783	73	0	103.13758935739952	23	0	78.24171824794323	43	0	98.21588306052462	34	0	78.04734895310843	0	0	-inf	62	0	93.75809139491358	131	0	95.60252517541086	18	0	59.87576324796099	54	0	88.45301043358486	23	0	66.49299783724287	125	0	91.99530746788959	30	0	103.62617367160652	11	0	64.35017131312296	10	0	73.18116777585759	10	0	73.45292603607638	16	0	78.76113024797071	50	0	99.44271306686429	0	0	-inf	26	0	83.44730541256399	147	0	85.0659050628054	0	0	-inf	40	0	90.29514712674506	27	0	97.34062516395647	16	0	90.67455751729628	28	0	91.05384010076946	36	0	106.53051191656529	19	0	86.8713810542334	17	0	82.82909907221303	14	0	68.35834287690737	19	0	74.16446901828806	22	0	95.80531004602678	38	0	97.59798862856651	26	0	103.21641200330177	15	0	73.82408462934006	0	0	-inf	16	0	86.43041705475615	28	0	93.08082801646131	13	0	77.98126194754846	9	0	62.551406119419354	65	0	100.2309900234559	30	0	82.88890367655333	0	0	-inf	7	0	76.805618634644	16	0	90.12456401002491	20	0	69.39981883222003	9	0	82.2028094321193	21	0	80.65589751609814	63	0	90.57891694951384	52	0	102.96566956734215	43	0	75.58602999008347	0	0	-inf	12	0	83.7781791400985	9	0	78.7509048550672	33	0	99.9450214695315	17	0	100.35801903520586	27	0	87.02734818002715	16	0	81.52191694900102	0	0	-inf	8	0	81.31389681435962	0	0	-inf	17	0	78.04459965522479	29	0	84.50514711648736	37	0	83.24966672218503	34	0	78.000748647014	0	0	-inf	61	0	99.81789906286393	23	0	86.02296567257815	32	0	71.5729041692147	13	0	67.78221670727272	13	0	62.20847415088761	15	0	86.06722237236187	50	0	85.14863110849348	39	0	79.19493882155463	60	0	93.620853280331	12	0	90.83509365269917	69	0	73.32165612676101	15	0	88.46410829014549	0	0	-inf	14	0	57.473818650455705	10	0	89.89062161050184	65	0	98.81494951131235	14	0	90.60197827159466	17	0	76.381028284835	114	0	86.88836012349171	30	0	68.21843249834586	40	0	101.34627833998553	27	0	70.81815732571503	32	0	82.60959726717437	46	0	83.721387369247	247	0	86.6588624496134	30	0	96.18016415518467	25	0	97.39782006757743	9	0	77.68262786247337	95	0	95.62997263779383	59	0	95.65752126552763	23	0	79.74629601411914	28	0	67.23868366753653	65	0	85.68104424791815	32	0	81.5410256045257	22	0	63.521028528372796	19	0	82.54033260401067	102	0	93.50281219785514	8	0	84.38426620011394	16	0	80.24043471032746	29	0	104.61943829323565	11	0	86.15429220479477	40	0	94.07523004188513	0	0	-inf	37	0	100.19622147840062	38	0	86.30701623828337	13	0	70.11446559310993	9	0	59.305019916991	14	0	46.7319002882852	71	0	95.77432837126524	63	0	104.36483252839132	54	0	103.5515436948892	species	[Eubacterium] sulci
888727	45	45	72.28665557855552	21	21	63.35356195051597	17	17	75.51930360910013	69	69	90.8160121446162	42	42	88.18649069004695	11	11	76.92964090256804	7	7	68.88136287889054	21	21	80.44964823808368	14	14	65.0513429941998	41	41	84.7993992164374	32	32	87.6431982737048	17	17	75.30178304497244	22	22	69.45033218240451	24	24	88.76803674854231	18	18	91.84048966169117	58	58	74.52477871649265	54	54	89.5509076871368	16	16	72.08643799518538	14	14	87.50384169020613	51	51	91.92225545377967	0	0	-inf	27	27	109.04730283217083	68	68	89.75921804501245	55	55	103.1275584487369	42	42	90.30439999230188	54	54	75.59971172983695	78	78	105.4190890648204	8	8	67.64965958876104	11	11	80.49005784725884	54	54	75.66572942485973	37	37	84.69889196564068	19	19	101.73511370471034	27	27	86.32813459107993	66	66	104.24841220526642	109	109	96.54827517120974	37	37	95.75804378988754	41	41	74.1624390101686	157	157	107.75472161060783	73	73	103.13758935739952	23	23	78.24171824794323	43	43	98.21588306052462	34	34	78.04734895310843	0	0	-inf	62	62	93.75809139491358	131	131	95.60252517541086	18	18	59.87576324796099	54	54	88.45301043358486	23	23	66.49299783724287	125	125	91.99530746788959	30	30	103.62617367160652	11	11	64.35017131312296	10	10	73.18116777585759	10	10	73.45292603607638	16	16	78.76113024797071	50	50	99.44271306686429	0	0	-inf	26	26	83.44730541256399	147	147	85.0659050628054	0	0	-inf	40	40	90.29514712674506	27	27	97.34062516395647	16	16	90.67455751729628	28	28	91.05384010076946	36	36	106.53051191656529	19	19	86.8713810542334	17	17	82.82909907221303	14	14	68.35834287690737	19	19	74.16446901828806	22	22	95.80531004602678	38	38	97.59798862856651	26	26	103.21641200330177	15	15	73.82408462934006	0	0	-inf	16	16	86.43041705475615	28	28	93.08082801646131	13	13	77.98126194754846	9	9	62.551406119419354	65	65	100.2309900234559	30	30	82.88890367655333	0	0	-inf	7	7	76.805618634644	16	16	90.12456401002491	20	20	69.39981883222003	9	9	82.2028094321193	21	21	80.65589751609814	63	63	90.57891694951384	52	52	102.96566956734215	43	43	75.58602999008347	0	0	-inf	12	12	83.7781791400985	9	9	78.7509048550672	33	33	99.9450214695315	17	17	100.35801903520586	27	27	87.02734818002715	16	16	81.52191694900102	0	0	-inf	8	8	81.31389681435962	0	0	-inf	17	17	78.04459965522479	29	29	84.50514711648736	37	37	83.24966672218503	34	34	78.000748647014	0	0	-inf	61	61	99.81789906286393	23	23	86.02296567257815	32	32	71.5729041692147	13	13	67.78221670727272	13	13	62.20847415088761	15	15	86.06722237236187	50	50	85.14863110849348	39	39	79.19493882155463	60	60	93.620853280331	12	12	90.83509365269917	69	69	73.32165612676101	15	15	88.46410829014549	0	0	-inf	14	14	57.473818650455705	10	10	89.89062161050184	65	65	98.81494951131235	14	14	90.60197827159466	17	17	76.381028284835	114	114	86.88836012349171	30	30	68.21843249834586	40	40	101.34627833998553	27	27	70.81815732571503	32	32	82.60959726717437	46	46	83.721387369247	247	247	86.6588624496134	30	30	96.18016415518467	25	25	97.39782006757743	9	9	77.68262786247337	95	95	95.62997263779383	59	59	95.65752126552763	23	23	79.74629601411914	28	28	67.23868366753653	65	65	85.68104424791815	32	32	81.5410256045257	22	22	63.521028528372796	19	19	82.54033260401067	102	102	93.50281219785514	8	8	84.38426620011394	16	16	80.24043471032746	29	29	104.61943829323565	11	11	86.15429220479477	40	40	94.07523004188513	0	0	-inf	37	37	100.19622147840062	38	38	86.30701623828337	13	13	70.11446559310993	9	9	59.305019916991	14	14	46.7319002882852	71	71	95.77432837126524	63	63	104.36483252839132	54	54	103.5515436948892	strain	Eubacterium sulci ATCC 35585
1926556	162	0	64.05640997997635	114	0	96.98453047930028	31	0	104.88894696436705	18	0	92.21773754366275	43	0	90.43691142343404	42	0	91.55628485690464	43	0	80.83225754557039	36	0	97.2778834487186	52	0	90.98807699038629	366	0	126.41554520555285	58	0	114.37885272675356	120	0	156.5709561166052	37	0	78.46905482189872	57	0	141.53422465915637	30	0	61.97384034219134	129	0	121.95591771506767	26	0	132.75506737143678	22	0	68.86272829699843	54	0	139.65155780235028	13	0	147.39142323380145	96	0	144.34401536336782	70	0	136.5523789196613	59	0	69.84929285386579	48	0	105.00451789315227	27	0	91.67761490636067	85954	0	138.3713594494226	10	0	101.79886146437413	20	0	85.00376137470592	104	0	120.69775178324495	27	0	97.0295292582911	464	0	172.2247613042042	20	0	100.49306231871836	72	0	132.3454196661824	46	0	75.3207581389002	40	0	128.08588960154086	23	0	69.70503970013792	98	0	125.82464243016084	41	0	91.65518377344026	20	0	83.99855419588589	39	0	70.10889269163293	20	0	98.40781806374666	36	0	120.62100091939698	254	0	165.93457533765425	3036	0	137.0934446751164	83	0	102.48488879132229	26	0	87.28921522837626	316	0	125.18321311870116	46	0	91.66505974030161	474	0	133.72807454605433	36	0	88.43542521646239	10	0	68.4215901261118	34	0	118.32303446139504	55	0	138.72667990827537	42	0	130.79912551520243	23	0	68.70632597711108	21	0	70.22578743823304	79	0	118.90370720468604	52	0	99.22652861029506	13	0	96.43076755838375	27	0	54.590852795713	39	0	176.30612421171972	23	0	100.74742607500039	35	0	86.14037120059568	39	0	98.11978768438429	20	0	94.37231202564718	46	0	86.81737911437608	38	0	112.00559901553946	49	0	126.6367631041434	25	0	78.29204910889298	20	0	72.90061843503088	13	0	121.93393785210635	18	0	77.91823079585545	17	0	92.90989461687309	144	0	132.58333902054315	51	0	91.10657492767456	18	0	106.69165533004865	32	0	91.69687396938669	60	0	72.64763405522635	28	0	108.47737062039191	21	0	92.85626293267849	198	0	135.48748522553635	36	0	108.53574737010813	41	0	83.9473349958259	17	0	96.7818871680564	39	0	74.68653728617807	16	0	146.1760187683413	46	0	139.51521721425678	64	0	74.6779685835614	25	0	86.90016409799328	27	0	145.77360669736316	43	0	122.88015991731801	49	0	92.16036190465185	38	0	97.66289563098402	64	0	108.0007274672091	33	0	92.60932365585366	121	0	148.89127942187613	37	0	79.59238528537325	31	0	115.00437157399111	26	0	107.7163719850887	78	0	101.64788873652783	51	0	121.37494992941424	1262	0	171.73677419835184	11	0	150.16980205792072	21	0	57.78851115411173	23	0	122.46294596260134	56	0	76.95610323034145	81	0	105.2346075671931	55	0	74.16456688725592	41	0	105.1993025593489	89	0	71.81868850558696	2867	0	130.3514826208532	38	0	66.7124416434846	25	0	101.80184333758136	132	0	65.69071299588896	66	0	131.15000497370445	32	0	109.1363914914515	70	0	98.81608744581433	220	0	129.47670100963208	58	0	116.85444849443012	231	0	174.71886516188948	26	0	85.67556698077736	65	0	69.55886387620124	33	0	84.45254243970736	19	0	102.8607478090645	44	0	83.09170209691501	70	0	76.58657757412232	38	0	69.46277775407505	51	0	83.87445309368721	55	0	96.17526288424294	32	0	135.89823830874647	10	0	78.6321614553778	37	0	65.15773027415433	137	0	145.10366538404568	90	0	145.6693749869245	3887	0	164.36586233546362	977	0	183.1832390161404	111	0	144.53735919218525	35	0	99.15605956238443	5181	0	180.85578874376296	64	0	76.06254283487844	40	0	115.26995990267773	37	0	62.78131937244136	36	0	107.82649046813869	13	0	109.96961418583712	33	0	104.75310049164847	140	0	135.3386553383779	38	0	106.47612568889782	31	0	91.65854922946912	127	0	103.9264893118277	4599	0	136.18618583867354	53	0	78.05366835469668	31	0	81.52116050468618	110	0	155.84558881147987	52	0	141.1917571415452	genus	Emergencia
1776384	162	162	64.05640997997635	114	114	96.98453047930028	31	31	104.88894696436705	18	18	92.21773754366275	43	43	90.43691142343404	42	42	91.55628485690464	43	43	80.83225754557039	36	36	97.2778834487186	52	52	90.98807699038629	366	366	126.41554520555285	58	58	114.37885272675356	120	120	156.5709561166052	37	37	78.46905482189872	57	57	141.53422465915637	30	30	61.97384034219134	129	129	121.95591771506767	26	26	132.75506737143678	22	22	68.86272829699843	54	54	139.65155780235028	13	13	147.39142323380145	96	96	144.34401536336782	70	70	136.5523789196613	59	59	69.84929285386579	48	48	105.00451789315227	27	27	91.67761490636067	85954	85954	138.3713594494226	10	10	101.79886146437413	20	20	85.00376137470592	104	104	120.69775178324495	27	27	97.0295292582911	464	464	172.2247613042042	20	20	100.49306231871836	72	72	132.3454196661824	46	46	75.3207581389002	40	40	128.08588960154086	23	23	69.70503970013792	98	98	125.82464243016084	41	41	91.65518377344026	20	20	83.99855419588589	39	39	70.10889269163293	20	20	98.40781806374666	36	36	120.62100091939698	254	254	165.93457533765425	3036	3036	137.0934446751164	83	83	102.48488879132229	26	26	87.28921522837626	316	316	125.18321311870116	46	46	91.66505974030161	474	474	133.72807454605433	36	36	88.43542521646239	10	10	68.4215901261118	34	34	118.32303446139504	55	55	138.72667990827537	42	42	130.79912551520243	23	23	68.70632597711108	21	21	70.22578743823304	79	79	118.90370720468604	52	52	99.22652861029506	13	13	96.43076755838375	27	27	54.590852795713	39	39	176.30612421171972	23	23	100.74742607500039	35	35	86.14037120059568	39	39	98.11978768438429	20	20	94.37231202564718	46	46	86.81737911437608	38	38	112.00559901553946	49	49	126.6367631041434	25	25	78.29204910889298	20	20	72.90061843503088	13	13	121.93393785210635	18	18	77.91823079585545	17	17	92.90989461687309	144	144	132.58333902054315	51	51	91.10657492767456	18	18	106.69165533004865	32	32	91.69687396938669	60	60	72.64763405522635	28	28	108.47737062039191	21	21	92.85626293267849	198	198	135.48748522553635	36	36	108.53574737010813	41	41	83.9473349958259	17	17	96.7818871680564	39	39	74.68653728617807	16	16	146.1760187683413	46	46	139.51521721425678	64	64	74.6779685835614	25	25	86.90016409799328	27	27	145.77360669736316	43	43	122.88015991731801	49	49	92.16036190465185	38	38	97.66289563098402	64	64	108.0007274672091	33	33	92.60932365585366	121	121	148.89127942187613	37	37	79.59238528537325	31	31	115.00437157399111	26	26	107.7163719850887	78	78	101.64788873652783	51	51	121.37494992941424	1262	1262	171.73677419835184	11	11	150.16980205792072	21	21	57.78851115411173	23	23	122.46294596260134	56	56	76.95610323034145	81	81	105.2346075671931	55	55	74.16456688725592	41	41	105.1993025593489	89	89	71.81868850558696	2867	2867	130.3514826208532	38	38	66.7124416434846	25	25	101.80184333758136	132	132	65.69071299588896	66	66	131.15000497370445	32	32	109.1363914914515	70	70	98.81608744581433	220	220	129.47670100963208	58	58	116.85444849443012	231	231	174.71886516188948	26	26	85.67556698077736	65	65	69.55886387620124	33	33	84.45254243970736	19	19	102.8607478090645	44	44	83.09170209691501	70	70	76.58657757412232	38	38	69.46277775407505	51	51	83.87445309368721	55	55	96.17526288424294	32	32	135.89823830874647	10	10	78.6321614553778	37	37	65.15773027415433	137	137	145.10366538404568	90	90	145.6693749869245	3887	3887	164.36586233546362	977	977	183.1832390161404	111	111	144.53735919218525	35	35	99.15605956238443	5181	5181	180.85578874376296	64	64	76.06254283487844	40	40	115.26995990267773	37	37	62.78131937244136	36	36	107.82649046813869	13	13	109.96961418583712	33	33	104.75310049164847	140	140	135.3386553383779	38	38	106.47612568889782	31	31	91.65854922946912	127	127	103.9264893118277	4599	4599	136.18618583867354	53	53	78.05366835469668	31	31	81.52116050468618	110	110	155.84558881147987	52	52	141.1917571415452	species	Emergencia timonensis
2060094	183	32	85.21633846178513	122	37	75.8096065442839	30	5	66.98706630015553	45	9	74.49844042631409	41	17	65.45772147907923	48	13	73.34588115238172	60	6	73.99567750086739	0	0	-inf	56	9	66.4356056240193	817	20	111.42233185023002	77	15	73.98218891409117	25	12	74.4041601998986	79	12	70.18829824408213	26	11	72.77608942134223	35	10	70.833568479787	104	25	76.82542491624585	25	4	53.20545194722652	234	10	96.94563032490507	0	0	-inf	0	0	-inf	0	0	-inf	16	16	71.83974253570878	96	10	64.69939410743872	42	13	73.25367918881419	50	9	77.92093376185908	179	33	68.56824359576484	13	13	76.39192239807673	24	10	66.42011605841219	17	5	60.08454582921496	28	11	68.9122257362131	27	8	72.8797041934554	15	15	63.36556996691404	39	7	69.49754947669379	24	11	65.28314174097599	30	14	72.79005002328505	17	7	86.41118604209468	55	15	67.71578441061195	13	13	57.7288789406564	13	5	63.634241297967385	48	10	67.78661240487808	41	10	71.00902125035643	19	10	71.17205471668204	18	11	68.69204866870597	67	21	72.45328620343403	61	14	76.70044224095041	45	9	76.51809134145283	14	4	53.481309392252065	12	12	66.36513751251394	71	26	69.59910372703851	28	11	71.50902252461516	16	9	63.077026313860095	33	4	62.869674477536535	24	15	70.16516861544353	15	8	67.31267395197102	15	8	76.72480861140839	655	14	112.6499033653713	46	6	68.025015892326	35	20	67.44867648347923	0	0	-inf	42	14	68.49826420483728	10	10	54.8	241	16	96.26317654955983	57	10	76.03345636315868	15	8	72.78425652569598	0	0	-inf	45	12	70.2813892342073	24	12	74.4342096720225	10	10	81.29504481485614	27	15	75.87867751406675	31	5	79.1681101939677	28	6	83.97658350992644	29	18	71.3716044747097	18	8	85.67630662758528	13	13	58.90567131082534	34	17	63.090818295815446	10	10	79.80087680446016	29	14	70.015228233143	119	26	70.438488887259	48	10	64.15182762790842	18	18	66.72371332035232	10	10	52.31838934239188	38	8	62.74253011040065	34	7	73.20046588734907	34	11	72.9710574800348	45	18	65.16106136450122	8	8	51.450566554051925	14	7	59.00551450347752	122	22	72.84186902538637	38	14	76.69278136933157	0	0	-inf	24	0	58.52577402791976	0	0	-inf	14	14	74.76085737050654	33	7	77.54899208888318	24	11	78.28802021278095	9	1	49.017721250090915	55	3	69.28362127314216	0	0	-inf	28	19	72.1561603878064	35	3	69.34120147078154	39	5	89.33912191480378	88	17	81.79106465747049	12	12	57.014763852236605	23	5	63.40354047901896	8	8	65.47928206885123	69	19	69.3608613497274	40	15	65.51589660739208	74	12	66.70802080613971	43	15	87.22527368490917	89	18	73.17795454255551	84	16	73.69685505109558	60	18	63.56745761166938	38	15	69.99222834287536	244	57	78.37703252944566	15	8	67.59049332820146	10	10	74.7	57	12	69.93570324826261	42	6	70.19179311448246	0	0	-inf	25	17	67.06940034977731	33	15	67.9235356342017	149	36	79.90377267540988	72	15	78.01718736703275	27	8	70.38078666131106	85	19	73.33308298750197	80	12	68.8084329257389	67	16	72.37925697165039	260	42	88.8085162063987	15	8	65.64399477015745	18	8	62.760000979484616	21	12	63.98446544556257	60	10	67.64109633773107	51	11	71.23672225660737	22	14	63.260412427872964	40	11	63.15521160032129	42	6	59.73598169514941	70	11	76.15356891455093	55	12	72.29732963369737	84	10	66.19799943790171	65	14	71.23838257505795	27	9	71.46892410413813	70	14	75.26431748285825	23	12	84.34701538011794	24	2	60.678740173976145	25	9	74.44022776528298	41	3	71.23265912462406	19	9	75.04820314490473	86	22	74.9010499901096	53	12	66.2228006087342	19	6	64.84786878451247	61	8	65.83128914586854	62	19	74.33943107370445	8	8	52.42704594740174	8	8	53.92462120245875	genus	Aminipila
433296	51	51	72.90946673552082	25	25	63.35822281253872	13	13	75.88955971463331	10	10	61.067426739384885	17	17	59.262086479772904	10	10	77.11504573812425	19	19	59.40052572750239	0	0	-inf	11	11	65.82638307013626	24	24	73.75010366852915	19	19	61.38167475008334	6	6	76.13033533311514	19	19	65.25093013903526	9	9	71.06101953334414	0	0	-inf	23	23	75.23351371205655	21	21	50.904761904761905	8	8	61.786369366069	0	0	-inf	0	0	-inf	0	0	-inf	0	0	-inf	19	19	58.014934769808754	13	13	69.4515717843233	12	12	73.00536419351077	33	33	62.35603350958721	0	0	-inf	0	0	-inf	12	12	63.19974746830583	7	7	61.7670349336484	10	10	74.73685556473464	0	0	-inf	14	14	65.90078765542411	0	0	-inf	0	0	-inf	0	0	-inf	16	16	59.839196043906234	0	0	-inf	0	0	-inf	9	9	63.92409940816519	0	0	-inf	0	0	-inf	0	0	-inf	16	16	62.554693541497095	13	13	66.97538600124744	17	17	79.71876784703616	10	10	51.1	0	0	-inf	17	17	67.47058823529412	9	9	64.188782265858	0	0	-inf	10	10	63.325832056553025	0	0	-inf	7	7	57.285714285714285	0	0	-inf	0	0	-inf	17	17	63.69322870464115	15	15	68.78614403144793	0	0	-inf	10	10	54.53084150252659	0	0	-inf	10	10	81.88464213930698	17	17	70.48727726943426	0	0	-inf	0	0	-inf	0	0	-inf	0	0	-inf	0	0	-inf	12	12	84.35028590928081	9	9	68.2999128641032	11	11	77.67506741616735	0	0	-inf	10	10	73.88723451312356	0	0	-inf	17	17	66.90650724540845	0	0	-inf	15	15	71.27102040455274	27	27	63.29638267396229	11	11	58.75906610078193	0	0	-inf	0	0	-inf	8	8	66.60630194568179	14	14	69.18938183913693	13	13	62.388276314096714	16	16	64.11868844549087	0	0	-inf	7	7	53.285714285714285	28	28	62.01771677606384	12	12	67.70807597641353	0	0	-inf	7	7	66.37107728526041	0	0	-inf	0	0	-inf	7	7	66.41570060142085	0	0	-inf	8	8	50.125	10	10	56.824716395428055	0	0	-inf	9	9	61.72820718648459	13	13	68.51156671293153	7	7	65.40108325258193	16	16	84.91186228132355	0	0	-inf	10	10	63.49009563001382	0	0	-inf	16	16	59.622697984155366	15	15	71.15077535502677	18	18	69.1682029612088	13	13	60.59593863359994	19	19	71.3494971306426	23	23	63.84131928125196	16	16	61.5059305385748	14	14	59.357142857142854	40	40	71.56902489627383	7	7	66.31627981802397	0	0	-inf	10	10	64.71911548289883	13	13	58.24066634380475	0	0	-inf	0	0	-inf	0	0	-inf	23	23	69.49298683183453	15	15	86.96156416824464	0	0	-inf	15	15	63.192901000039946	17	17	61.4079727374673	15	15	66.6233529937203	11	11	68.65251099077578	7	7	67.52577419068159	0	0	-inf	0	0	-inf	9	9	57.41202981402898	7	7	58.714285714285715	0	0	-inf	14	14	64.25970668816534	17	17	58.910507698930864	9	9	47.22222222222222	10	10	67.99531730649574	34	34	65.86801249388762	12	12	65.4693696777685	9	9	66.73345614638022	8	8	90.74518829090847	0	0	-inf	13	13	62.07088524814585	0	0	-inf	16	16	75.67975387581383	0	0	-inf	23	23	71.65325630731769	12	12	48.94037391746548	0	0	-inf	17	17	68.71818785459122	12	12	76.30884400423372	0	0	-inf	0	0	-inf	species	Aminipila butyrica
2507160	37	37	65.04155386941424	50	50	76.54177159180405	0	0	-inf	14	14	88.59172038023411	7	7	87.16092628150516	16	16	70.89474011218802	25	25	78.76723698543424	0	0	-inf	25	25	67.788922691124	743	743	114.51314983569854	31	31	72.07798001085084	0	0	-inf	22	22	76.68939287608711	6	6	77.22310074957733	13	13	65.50072887173391	28	28	65.08379236299369	0	0	-inf	204	204	99.78179637967986	0	0	-inf	0	0	-inf	0	0	-inf	0	0	-inf	21	21	62.80579891746756	0	0	-inf	15	15	71.34894764970258	71	71	67.4768346011557	0	0	-inf	6	6	80.72680573818502	0	0	-inf	10	10	76.73426690210567	9	9	70.13346691295736	0	0	-inf	9	9	93.89274246580644	13	13	69.88526971697152	16	16	70.3119106821075	10	10	97.88984932202204	11	11	56.87976495409181	0	0	-inf	8	8	62.375	19	19	73.45674929258003	31	31	73.64639404342746	0	0	-inf	7	7	70.80939079438646	20	20	84.28322331043792	17	17	83.38934857702318	9	9	78.09337712894296	0	0	-inf	0	0	-inf	20	20	76.68796929417219	8	8	85.60116808013521	0	0	-inf	11	11	53.35439026445902	9	9	59.333333333333336	0	0	-inf	7	7	86.5224301228306	641	641	113.9012273078287	16	16	63.64326384997651	0	0	-inf	0	0	-inf	18	18	69.10800717532325	0	0	-inf	202	202	98.27078514574298	22	22	73.38716581243276	7	7	78.35121627676016	0	0	-inf	21	21	76.6171470380466	12	12	80.85385267499471	0	0	-inf	0	0	-inf	9	9	74.7166623865751	11	11	101.87206923183592	11	11	80.13039227156074	0	0	-inf	0	0	-inf	0	0	-inf	0	0	-inf	0	0	-inf	38	38	75.0171575417126	18	18	67.12591915603002	0	0	-inf	0	0	-inf	22	22	67.20746424999973	13	13	78.29098996072317	10	10	86.23231161580712	11	11	71.03851797553358	0	0	-inf	0	0	-inf	51	51	74.59610145274675	12	12	91.12240500981342	0	0	-inf	10	10	64.14252400311727	0	0	-inf	0	0	-inf	8	8	83.68927993409409	13	13	81.16934172375898	0	0	-inf	42	42	72.1530505836735	0	0	-inf	0	0	-inf	11	11	71.15665454889768	27	27	90.46662160874608	33	33	80.51517234423484	0	0	-inf	0	0	-inf	0	0	-inf	20	20	61.19573462085241	10	10	60.84184500216044	22	22	60.10317807592952	15	15	95.75654386567683	20	20	66.41060835541786	29	29	84.3580156556216	14	14	72.28980275415907	9	9	75.73241675651356	94	94	85.22414260851984	0	0	-inf	0	0	-inf	14	14	82.01094613034132	14	14	90.1270911032503	0	0	-inf	8	8	78.86368455143084	10	10	60.250685740588644	63	63	83.69021086621979	19	19	64.50554554876774	11	11	71.96400372451066	34	34	73.29961962685206	36	36	61.438441583003964	16	16	71.49830562333827	189	189	96.89938330759041	0	0	-inf	10	10	62.76800176307233	9	9	74.05912336873372	23	23	65.07680327239424	25	25	68.21284400609068	8	8	59.09431792952306	15	15	63.09658682612291	8	8	64.87125899325065	43	43	80.96009876273749	16	16	66.25997440221424	22	22	67.84123194196967	12	12	79.33585036294627	9	9	82.63515582705675	35	35	68.23534230173301	11	11	96.60390975221657	9	9	63.04091732772572	16	16	73.06423584327538	10	10	49.748045513443216	10	10	71.03817412192367	19	19	80.15144438156666	22	22	65.4822453204485	0	0	-inf	18	18	85.13569234549294	16	16	68.10362024117912	0	0	-inf	0	0	-inf	species	Aminipila luticellarii
2697030	63	63	107.62706785966861	10	10	66.35255909506964	12	12	56.08846431489078	12	12	67.4688950111065	0	0	-inf	9	9	61.309487351746874	10	10	84.76055435583068	0	0	-inf	11	11	62.25474797200573	30	30	92.69252553289937	12	12	81.79143833311005	7	7	83.60284437882665	26	26	66.32432258854968	0	0	-inf	12	12	81.86653114569673	28	28	82.67704862364424	0	0	-inf	12	12	86.21722062737832	0	0	-inf	0	0	-inf	0	0	-inf	0	0	-inf	46	46	65.07775960479974	16	16	77.6081642691973	14	14	74.73093322430309	42	42	69.55953505653285	0	0	-inf	8	8	48.75	0	0	-inf	0	0	-inf	0	0	-inf	0	0	-inf	9	9	44.888888888888886	0	0	-inf	0	0	-inf	0	0	-inf	13	13	63.871657175271615	0	0	-inf	0	0	-inf	10	10	61.632208310896516	0	0	-inf	9	9	75.17034612097025	0	0	-inf	10	10	60.60284910788223	17	17	71.46039284697615	10	10	69.77594529222215	0	0	-inf	0	0	-inf	8	8	76.40494346612843	0	0	-inf	7	7	57.75633881184112	8	8	57.75	0	0	-inf	0	0	-inf	0	0	-inf	0	0	-inf	7	7	71.85555076987573	0	0	-inf	0	0	-inf	0	0	-inf	0	0	-inf	13	13	70.50110324113325	8	8	84.29670188978785	0	0	-inf	0	0	-inf	12	12	51.45224916362174	0	0	-inf	0	0	-inf	0	0	-inf	8	8	92.30137758614282	0	0	-inf	0	0	-inf	0	0	-inf	0	0	-inf	0	0	-inf	0	0	-inf	0	0	-inf	28	28	64.58625230943038	9	9	60.95580860065184	0	0	-inf	0	0	-inf	0	0	-inf	0	0	-inf	0	0	-inf	0	0	-inf	0	0	-inf	0	0	-inf	21	21	71.02837781076377	0	0	-inf	0	0	-inf	7	7	42.65654223458264	0	0	-inf	0	0	-inf	11	11	72.09024358093492	0	0	-inf	0	0	-inf	0	0	-inf	0	0	-inf	0	0	-inf	8	8	72.65691393186151	0	0	-inf	22	22	83.77560259852596	0	0	-inf	8	8	49.31828481441642	0	0	-inf	14	14	77.57479515092383	0	0	-inf	22	22	61.939282027464905	0	0	-inf	32	32	76.03121764768743	16	16	64.12073446058524	12	12	51.16727175844897	0	0	-inf	53	53	64.40979862301494	0	0	-inf	0	0	-inf	21	21	63.241506293799496	9	9	52.661977946070735	0	0	-inf	0	0	-inf	8	8	74.3170299436422	27	27	76.38276449686016	23	23	78.46609241434219	8	8	63.125	17	17	58.41168582015637	15	15	85.83064045496016	20	20	62.16360750401137	18	18	73.15002963287029	0	0	-inf	0	0	-inf	0	0	-inf	18	18	71.80435521124262	8	8	83.69569798776169	0	0	-inf	0	0	-inf	11	11	55.72727272727273	7	7	75.35168792339154	17	17	72.71001545019666	18	18	61.952200569244475	27	27	62.52737390270104	0	0	-inf	13	13	84.10528429476234	0	0	-inf	0	0	-inf	0	0	-inf	12	12	82.4798372683944	0	0	-inf	22	22	70.3259299740445	7	7	51.37447169027181	13	13	56.07692307692308	18	18	45.485315930571886	15	15	70.88103400739983	0	0	-inf	0	0	-inf	species	Aminipila terrae
2944200	0	0	-inf	0	0	-inf	0	0	-inf	0	0	-inf	0	0	-inf	0	0	-inf	0	0	-inf	0	0	-inf	0	0	-inf	0	0	-inf	0	0	-inf	0	0	-inf	0	0	-inf	0	0	-inf	0	0	-inf	0	0	-inf	0	0	-inf	0	0	-inf	0	0	-inf	0	0	-inf	0	0	-inf	0	0	-inf	0	0	-inf	0	0	-inf	0	0	-inf	8	0	195.15775858178097	0	0	-inf	0	0	-inf	0	0	-inf	0	0	-inf	0	0	-inf	0	0	-inf	0	0	-inf	0	0	-inf	0	0	-inf	0	0	-inf	0	0	-inf	0	0	-inf	0	0	-inf	0	0	-inf	0	0	-inf	0	0	-inf	0	0	-inf	0	0	-inf	0	0	-inf	0	0	-inf	0	0	-inf	0	0	-inf	0	0	-inf	0	0	-inf	0	0	-inf	0	0	-inf	0	0	-inf	0	0	-inf	0	0	-inf	0	0	-inf	0	0	-inf	0	0	-inf	0	0	-inf	0	0	-inf	0	0	-inf	0	0	-inf	0	0	-inf	0	0	-inf	0	0	-inf	0	0	-inf	0	0	-inf	0	0	-inf	0	0	-inf	0	0	-inf	0	0	-inf	0	0	-inf	0	0	-inf	0	0	-inf	0	0	-inf	0	0	-inf	0	0	-inf	0	0	-inf	10	0	200.06082589989353	0	0	-inf	0	0	-inf	0	0	-inf	0	0	-inf	0	0	-inf	0	0	-inf	0	0	-inf	0	0	-inf	0	0	-inf	0	0	-inf	0	0	-inf	0	0	-inf	0	0	-inf	0	0	-inf	0	0	-inf	0	0	-inf	0	0	-inf	0	0	-inf	0	0	-inf	0	0	-inf	0	0	-inf	0	0	-inf	0	0	-inf	0	0	-inf	0	0	-inf	0	0	-inf	0	0	-inf	0	0	-inf	0	0	-inf	0	0	-inf	0	0	-inf	0	0	-inf	0	0	-inf	0	0	-inf	0	0	-inf	0	0	-inf	0	0	-inf	0	0	-inf	0	0	-inf	0	0	-inf	0	0	-inf	0	0	-inf	0	0	-inf	0	0	-inf	0	0	-inf	0	0	-inf	0	0	-inf	0	0	-inf	0	0	-inf	0	0	-inf	0	0	-inf	0	0	-inf	0	0	-inf	0	0	-inf	0	0	-inf	0	0	-inf	0	0	-inf	0	0	-inf	0	0	-inf	0	0	-inf	0	0	-inf	0	0	-inf	0	0	-inf	0	0	-inf	0	0	-inf	0	0	-inf	0	0	-inf	0	0	-inf	0	0	-inf	0	0	-inf	0	0	-inf	0	0	-inf	0	0	-inf	0	0	-inf	0	0	-inf	genus	Lentihominibacter
2763645	0	0	-inf	0	0	-inf	0	0	-inf	0	0	-inf	0	0	-inf	0	0	-inf	0	0	-inf	0	0	-inf	0	0	-inf	0	0	-inf	0	0	-inf	0	0	-inf	0	0	-inf	0	0	-inf	0	0	-inf	0	0	-inf	0	0	-inf	0	0	-inf	0	0	-inf	0	0	-inf	0	0	-inf	0	0	-inf	0	0	-inf	0	0	-inf	0	0	-inf	8	8	195.15775858178097	0	0	-inf	0	0	-inf	0	0	-inf	0	0	-inf	0	0	-inf	0	0	-inf	0	0	-inf	0	0	-inf	0	0	-inf	0	0	-inf	0	0	-inf	0	0	-inf	0	0	-inf	0	0	-inf	0	0	-inf	0	0	-inf	0	0	-inf	0	0	-inf	0	0	-inf	0	0	-inf	0	0	-inf	0	0	-inf	0	0	-inf	0	0	-inf	0	0	-inf	0	0	-inf	0	0	-inf	0	0	-inf	0	0	-inf	0	0	-inf	0	0	-inf	0	0	-inf	0	0	-inf	0	0	-inf	0	0	-inf	0	0	-inf	0	0	-inf	0	0	-inf	0	0	-inf	0	0	-inf	0	0	-inf	0	0	-inf	0	0	-inf	0	0	-inf	0	0	-inf	0	0	-inf	0	0	-inf	0	0	-inf	0	0	-inf	0	0	-inf	0	0	-inf	0	0	-inf	10	10	200.06082589989353	0	0	-inf	0	0	-inf	0	0	-inf	0	0	-inf	0	0	-inf	0	0	-inf	0	0	-inf	0	0	-inf	0	0	-inf	0	0	-inf	0	0	-inf	0	0	-inf	0	0	-inf	0	0	-inf	0	0	-inf	0	0	-inf	0	0	-inf	0	0	-inf	0	0	-inf	0	0	-inf	0	0	-inf	0	0	-inf	0	0	-inf	0	0	-inf	0	0	-inf	0	0	-inf	0	0	-inf	0	0	-inf	0	0	-inf	0	0	-inf	0	0	-inf	0	0	-inf	0	0	-inf	0	0	-inf	0	0	-inf	0	0	-inf	0	0	-inf	0	0	-inf	0	0	-inf	0	0	-inf	0	0	-inf	0	0	-inf	0	0	-inf	0	0	-inf	0	0	-inf	0	0	-inf	0	0	-inf	0	0	-inf	0	0	-inf	0	0	-inf	0	0	-inf	0	0	-inf	0	0	-inf	0	0	-inf	0	0	-inf	0	0	-inf	0	0	-inf	0	0	-inf	0	0	-inf	0	0	-inf	0	0	-inf	0	0	-inf	0	0	-inf	0	0	-inf	0	0	-inf	0	0	-inf	0	0	-inf	0	0	-inf	0	0	-inf	0	0	-inf	0	0	-inf	0	0	-inf	0	0	-inf	0	0	-inf	0	0	-inf	species	Lentihominibacter hominis
543317	0	0	-inf	0	0	-inf	0	0	-inf	0	0	-inf	0	0	-inf	0	0	-inf	0	0	-inf	0	0	-inf	0	0	-inf	0	0	-inf	0	0	-inf	0	0	-inf	0	0	-inf	0	0	-inf	0	0	-inf	0	0	-inf	0	0	-inf	0	0	-inf	0	0	-inf	0	0	-inf	0	0	-inf	0	0	-inf	0	0	-inf	0	0	-inf	0	0	-inf	0	0	-inf	0	0	-inf	0	0	-inf	0	0	-inf	0	0	-inf	0	0	-inf	0	0	-inf	0	0	-inf	0	0	-inf	0	0	-inf	0	0	-inf	0	0	-inf	0	0	-inf	0	0	-inf	0	0	-inf	0	0	-inf	0	0	-inf	0	0	-inf	0	0	-inf	0	0	-inf	0	0	-inf	0	0	-inf	0	0	-inf	0	0	-inf	0	0	-inf	0	0	-inf	0	0	-inf	0	0	-inf	0	0	-inf	0	0	-inf	0	0	-inf	0	0	-inf	0	0	-inf	0	0	-inf	0	0	-inf	0	0	-inf	0	0	-inf	0	0	-inf	0	0	-inf	0	0	-inf	11	0	114.36363636363636	0	0	-inf	0	0	-inf	0	0	-inf	0	0	-inf	0	0	-inf	0	0	-inf	0	0	-inf	0	0	-inf	0	0	-inf	0	0	-inf	0	0	-inf	0	0	-inf	0	0	-inf	0	0	-inf	0	0	-inf	0	0	-inf	0	0	-inf	0	0	-inf	0	0	-inf	0	0	-inf	0	0	-inf	0	0	-inf	0	0	-inf	0	0	-inf	0	0	-inf	0	0	-inf	0	0	-inf	0	0	-inf	0	0	-inf	0	0	-inf	0	0	-inf	0	0	-inf	0	0	-inf	0	0	-inf	0	0	-inf	0	0	-inf	0	0	-inf	0	0	-inf	0	0	-inf	0	0	-inf	0	0	-inf	0	0	-inf	0	0	-inf	0	0	-inf	0	0	-inf	0	0	-inf	0	0	-inf	0	0	-inf	0	0	-inf	0	0	-inf	0	0	-inf	0	0	-inf	0	0	-inf	0	0	-inf	0	0	-inf	0	0	-inf	0	0	-inf	0	0	-inf	0	0	-inf	0	0	-inf	0	0	-inf	0	0	-inf	0	0	-inf	0	0	-inf	0	0	-inf	0	0	-inf	0	0	-inf	0	0	-inf	0	0	-inf	0	0	-inf	0	0	-inf	0	0	-inf	0	0	-inf	0	0	-inf	0	0	-inf	0	0	-inf	0	0	-inf	0	0	-inf	0	0	-inf	0	0	-inf	0	0	-inf	0	0	-inf	0	0	-inf	0	0	-inf	0	0	-inf	0	0	-inf	0	0	-inf	0	0	-inf	family	Clostridiales Family XIV. Incertae Sedis
1507057	0	0	-inf	0	0	-inf	0	0	-inf	0	0	-inf	0	0	-inf	0	0	-inf	0	0	-inf	0	0	-inf	0	0	-inf	0	0	-inf	0	0	-inf	0	0	-inf	0	0	-inf	0	0	-inf	0	0	-inf	0	0	-inf	0	0	-inf	0	0	-inf	0	0	-inf	0	0	-inf	0	0	-inf	0	0	-inf	0	0	-inf	0	0	-inf	0	0	-inf	0	0	-inf	0	0	-inf	0	0	-inf	0	0	-inf	0	0	-inf	0	0	-inf	0	0	-inf	0	0	-inf	0	0	-inf	0	0	-inf	0	0	-inf	0	0	-inf	0	0	-inf	0	0	-inf	0	0	-inf	0	0	-inf	0	0	-inf	0	0	-inf	0	0	-inf	0	0	-inf	0	0	-inf	0	0	-inf	0	0	-inf	0	0	-inf	0	0	-inf	0	0	-inf	0	0	-inf	0	0	-inf	0	0	-inf	0	0	-inf	0	0	-inf	0	0	-inf	0	0	-inf	0	0	-inf	0	0	-inf	0	0	-inf	0	0	-inf	0	0	-inf	0	0	-inf	0	0	-inf	11	0	114.36363636363636	0	0	-inf	0	0	-inf	0	0	-inf	0	0	-inf	0	0	-inf	0	0	-inf	0	0	-inf	0	0	-inf	0	0	-inf	0	0	-inf	0	0	-inf	0	0	-inf	0	0	-inf	0	0	-inf	0	0	-inf	0	0	-inf	0	0	-inf	0	0	-inf	0	0	-inf	0	0	-inf	0	0	-inf	0	0	-inf	0	0	-inf	0	0	-inf	0	0	-inf	0	0	-inf	0	0	-inf	0	0	-inf	0	0	-inf	0	0	-inf	0	0	-inf	0	0	-inf	0	0	-inf	0	0	-inf	0	0	-inf	0	0	-inf	0	0	-inf	0	0	-inf	0	0	-inf	0	0	-inf	0	0	-inf	0	0	-inf	0	0	-inf	0	0	-inf	0	0	-inf	0	0	-inf	0	0	-inf	0	0	-inf	0	0	-inf	0	0	-inf	0	0	-inf	0	0	-inf	0	0	-inf	0	0	-inf	0	0	-inf	0	0	-inf	0	0	-inf	0	0	-inf	0	0	-inf	0	0	-inf	0	0	-inf	0	0	-inf	0	0	-inf	0	0	-inf	0	0	-inf	0	0	-inf	0	0	-inf	0	0	-inf	0	0	-inf	0	0	-inf	0	0	-inf	0	0	-inf	0	0	-inf	0	0	-inf	0	0	-inf	0	0	-inf	0	0	-inf	0	0	-inf	0	0	-inf	0	0	-inf	0	0	-inf	0	0	-inf	0	0	-inf	0	0	-inf	0	0	-inf	0	0	-inf	0	0	-inf	0	0	-inf	no_rank	environmental samples
1507058	0	0	-inf	0	0	-inf	0	0	-inf	0	0	-inf	0	0	-inf	0	0	-inf	0	0	-inf	0	0	-inf	0	0	-inf	0	0	-inf	0	0	-inf	0	0	-inf	0	0	-inf	0	0	-inf	0	0	-inf	0	0	-inf	0	0	-inf	0	0	-inf	0	0	-inf	0	0	-inf	0	0	-inf	0	0	-inf	0	0	-inf	0	0	-inf	0	0	-inf	0	0	-inf	0	0	-inf	0	0	-inf	0	0	-inf	0	0	-inf	0	0	-inf	0	0	-inf	0	0	-inf	0	0	-inf	0	0	-inf	0	0	-inf	0	0	-inf	0	0	-inf	0	0	-inf	0	0	-inf	0	0	-inf	0	0	-inf	0	0	-inf	0	0	-inf	0	0	-inf	0	0	-inf	0	0	-inf	0	0	-inf	0	0	-inf	0	0	-inf	0	0	-inf	0	0	-inf	0	0	-inf	0	0	-inf	0	0	-inf	0	0	-inf	0	0	-inf	0	0	-inf	0	0	-inf	0	0	-inf	0	0	-inf	0	0	-inf	0	0	-inf	0	0	-inf	0	0	-inf	11	11	114.36363636363636	0	0	-inf	0	0	-inf	0	0	-inf	0	0	-inf	0	0	-inf	0	0	-inf	0	0	-inf	0	0	-inf	0	0	-inf	0	0	-inf	0	0	-inf	0	0	-inf	0	0	-inf	0	0	-inf	0	0	-inf	0	0	-inf	0	0	-inf	0	0	-inf	0	0	-inf	0	0	-inf	0	0	-inf	0	0	-inf	0	0	-inf	0	0	-inf	0	0	-inf	0	0	-inf	0	0	-inf	0	0	-inf	0	0	-inf	0	0	-inf	0	0	-inf	0	0	-inf	0	0	-inf	0	0	-inf	0	0	-inf	0	0	-inf	0	0	-inf	0	0	-inf	0	0	-inf	0	0	-inf	0	0	-inf	0	0	-inf	0	0	-inf	0	0	-inf	0	0	-inf	0	0	-inf	0	0	-inf	0	0	-inf	0	0	-inf	0	0	-inf	0	0	-inf	0	0	-inf	0	0	-inf	0	0	-inf	0	0	-inf	0	0	-inf	0	0	-inf	0	0	-inf	0	0	-inf	0	0	-inf	0	0	-inf	0	0	-inf	0	0	-inf	0	0	-inf	0	0	-inf	0	0	-inf	0	0	-inf	0	0	-inf	0	0	-inf	0	0	-inf	0	0	-inf	0	0	-inf	0	0	-inf	0	0	-inf	0	0	-inf	0	0	-inf	0	0	-inf	0	0	-inf	0	0	-inf	0	0	-inf	0	0	-inf	0	0	-inf	0	0	-inf	0	0	-inf	0	0	-inf	0	0	-inf	0	0	-inf	0	0	-inf	species	uncultured Clostridiales Family XIV bacterium
543347	0	0	-inf	0	0	-inf	0	0	-inf	0	0	-inf	0	0	-inf	0	0	-inf	0	0	-inf	0	0	-inf	10	0	71.1	0	0	-inf	0	0	-inf	0	0	-inf	0	0	-inf	0	0	-inf	0	0	-inf	0	0	-inf	0	0	-inf	0	0	-inf	0	0	-inf	0	0	-inf	0	0	-inf	0	0	-inf	7	0	55.142857142857146	0	0	-inf	0	0	-inf	0	0	-inf	0	0	-inf	0	0	-inf	0	0	-inf	0	0	-inf	0	0	-inf	0	0	-inf	0	0	-inf	0	0	-inf	0	0	-inf	0	0	-inf	0	0	-inf	0	0	-inf	0	0	-inf	0	0	-inf	0	0	-inf	0	0	-inf	0	0	-inf	0	0	-inf	0	0	-inf	0	0	-inf	0	0	-inf	0	0	-inf	0	0	-inf	0	0	-inf	0	0	-inf	0	0	-inf	0	0	-inf	0	0	-inf	0	0	-inf	0	0	-inf	0	0	-inf	0	0	-inf	0	0	-inf	0	0	-inf	0	0	-inf	0	0	-inf	0	0	-inf	0	0	-inf	0	0	-inf	0	0	-inf	0	0	-inf	0	0	-inf	0	0	-inf	0	0	-inf	0	0	-inf	0	0	-inf	0	0	-inf	0	0	-inf	0	0	-inf	0	0	-inf	0	0	-inf	0	0	-inf	0	0	-inf	0	0	-inf	19	0	42.605058327395106	0	0	-inf	0	0	-inf	0	0	-inf	0	0	-inf	0	0	-inf	0	0	-inf	0	0	-inf	0	0	-inf	0	0	-inf	0	0	-inf	0	0	-inf	0	0	-inf	0	0	-inf	0	0	-inf	0	0	-inf	0	0	-inf	0	0	-inf	0	0	-inf	0	0	-inf	0	0	-inf	0	0	-inf	0	0	-inf	0	0	-inf	0	0	-inf	0	0	-inf	0	0	-inf	0	0	-inf	0	0	-inf	0	0	-inf	0	0	-inf	0	0	-inf	0	0	-inf	0	0	-inf	0	0	-inf	0	0	-inf	0	0	-inf	0	0	-inf	0	0	-inf	0	0	-inf	0	0	-inf	0	0	-inf	0	0	-inf	0	0	-inf	0	0	-inf	0	0	-inf	0	0	-inf	0	0	-inf	0	0	-inf	0	0	-inf	0	0	-inf	0	0	-inf	0	0	-inf	0	0	-inf	0	0	-inf	0	0	-inf	0	0	-inf	0	0	-inf	0	0	-inf	7	0	42.420320506020815	0	0	-inf	0	0	-inf	0	0	-inf	0	0	-inf	0	0	-inf	0	0	-inf	0	0	-inf	0	0	-inf	8	0	51.6308410835853	33	0	47.53113200210423	0	0	-inf	0	0	-inf	0	0	-inf	0	0	-inf	family	Clostridiales Family XVI. Incertae Sedis
178898	0	0	-inf	0	0	-inf	0	0	-inf	0	0	-inf	0	0	-inf	0	0	-inf	0	0	-inf	0	0	-inf	10	0	71.1	0	0	-inf	0	0	-inf	0	0	-inf	0	0	-inf	0	0	-inf	0	0	-inf	0	0	-inf	0	0	-inf	0	0	-inf	0	0	-inf	0	0	-inf	0	0	-inf	0	0	-inf	7	0	55.142857142857146	0	0	-inf	0	0	-inf	0	0	-inf	0	0	-inf	0	0	-inf	0	0	-inf	0	0	-inf	0	0	-inf	0	0	-inf	0	0	-inf	0	0	-inf	0	0	-inf	0	0	-inf	0	0	-inf	0	0	-inf	0	0	-inf	0	0	-inf	0	0	-inf	0	0	-inf	0	0	-inf	0	0	-inf	0	0	-inf	0	0	-inf	0	0	-inf	0	0	-inf	0	0	-inf	0	0	-inf	0	0	-inf	0	0	-inf	0	0	-inf	0	0	-inf	0	0	-inf	0	0	-inf	0	0	-inf	0	0	-inf	0	0	-inf	0	0	-inf	0	0	-inf	0	0	-inf	0	0	-inf	0	0	-inf	0	0	-inf	0	0	-inf	0	0	-inf	0	0	-inf	0	0	-inf	0	0	-inf	0	0	-inf	0	0	-inf	0	0	-inf	0	0	-inf	0	0	-inf	0	0	-inf	0	0	-inf	0	0	-inf	0	0	-inf	0	0	-inf	19	0	42.605058327395106	0	0	-inf	0	0	-inf	0	0	-inf	0	0	-inf	0	0	-inf	0	0	-inf	0	0	-inf	0	0	-inf	0	0	-inf	0	0	-inf	0	0	-inf	0	0	-inf	0	0	-inf	0	0	-inf	0	0	-inf	0	0	-inf	0	0	-inf	0	0	-inf	0	0	-inf	0	0	-inf	0	0	-inf	0	0	-inf	0	0	-inf	0	0	-inf	0	0	-inf	0	0	-inf	0	0	-inf	0	0	-inf	0	0	-inf	0	0	-inf	0	0	-inf	0	0	-inf	0	0	-inf	0	0	-inf	0	0	-inf	0	0	-inf	0	0	-inf	0	0	-inf	0	0	-inf	0	0	-inf	0	0	-inf	0	0	-inf	0	0	-inf	0	0	-inf	0	0	-inf	0	0	-inf	0	0	-inf	0	0	-inf	0	0	-inf	0	0	-inf	0	0	-inf	0	0	-inf	0	0	-inf	0	0	-inf	0	0	-inf	0	0	-inf	0	0	-inf	0	0	-inf	7	0	42.420320506020815	0	0	-inf	0	0	-inf	0	0	-inf	0	0	-inf	0	0	-inf	0	0	-inf	0	0	-inf	0	0	-inf	8	0	51.6308410835853	33	0	47.53113200210423	0	0	-inf	0	0	-inf	0	0	-inf	0	0	-inf	genus	Carboxydocella
178899	0	0	-inf	0	0	-inf	0	0	-inf	0	0	-inf	0	0	-inf	0	0	-inf	0	0	-inf	0	0	-inf	10	10	71.1	0	0	-inf	0	0	-inf	0	0	-inf	0	0	-inf	0	0	-inf	0	0	-inf	0	0	-inf	0	0	-inf	0	0	-inf	0	0	-inf	0	0	-inf	0	0	-inf	0	0	-inf	7	7	55.142857142857146	0	0	-inf	0	0	-inf	0	0	-inf	0	0	-inf	0	0	-inf	0	0	-inf	0	0	-inf	0	0	-inf	0	0	-inf	0	0	-inf	0	0	-inf	0	0	-inf	0	0	-inf	0	0	-inf	0	0	-inf	0	0	-inf	0	0	-inf	0	0	-inf	0	0	-inf	0	0	-inf	0	0	-inf	0	0	-inf	0	0	-inf	0	0	-inf	0	0	-inf	0	0	-inf	0	0	-inf	0	0	-inf	0	0	-inf	0	0	-inf	0	0	-inf	0	0	-inf	0	0	-inf	0	0	-inf	0	0	-inf	0	0	-inf	0	0	-inf	0	0	-inf	0	0	-inf	0	0	-inf	0	0	-inf	0	0	-inf	0	0	-inf	0	0	-inf	0	0	-inf	0	0	-inf	0	0	-inf	0	0	-inf	0	0	-inf	0	0	-inf	0	0	-inf	0	0	-inf	0	0	-inf	0	0	-inf	0	0	-inf	0	0	-inf	0	0	-inf	19	19	42.605058327395106	0	0	-inf	0	0	-inf	0	0	-inf	0	0	-inf	0	0	-inf	0	0	-inf	0	0	-inf	0	0	-inf	0	0	-inf	0	0	-inf	0	0	-inf	0	0	-inf	0	0	-inf	0	0	-inf	0	0	-inf	0	0	-inf	0	0	-inf	0	0	-inf	0	0	-inf	0	0	-inf	0	0	-inf	0	0	-inf	0	0	-inf	0	0	-inf	0	0	-inf	0	0	-inf	0	0	-inf	0	0	-inf	0	0	-inf	0	0	-inf	0	0	-inf	0	0	-inf	0	0	-inf	0	0	-inf	0	0	-inf	0	0	-inf	0	0	-inf	0	0	-inf	0	0	-inf	0	0	-inf	0	0	-inf	0	0	-inf	0	0	-inf	0	0	-inf	0	0	-inf	0	0	-inf	0	0	-inf	0	0	-inf	0	0	-inf	0	0	-inf	0	0	-inf	0	0	-inf	0	0	-inf	0	0	-inf	0	0	-inf	0	0	-inf	0	0	-inf	0	0	-inf	7	7	42.420320506020815	0	0	-inf	0	0	-inf	0	0	-inf	0	0	-inf	0	0	-inf	0	0	-inf	0	0	-inf	0	0	-inf	8	8	51.6308410835853	33	33	47.53113200210423	0	0	-inf	0	0	-inf	0	0	-inf	0	0	-inf	species	Carboxydocella thermautotrophica
1392389	2491	0	76.46257724843062	228	4	68.47861140781527	645	3	89.10628291337184	536	2	95.59363296648148	947	4	90.05753038429178	1485	1	92.97081390025077	1268	3	112.76683950762109	217	0	119.80941740925545	336	0	92.03848443725339	1332	6	104.81024693798744	2408	2	89.99490355549763	266	0	77.30401989824588	1488	0	89.48753024888968	2846	2	126.03359083880866	1549	3	92.16205142067021	648	5	78.6845006025519	219	0	81.87262913893211	1109	3	100.38921292547562	89	0	83.91229825572127	0	0	-inf	0	0	-inf	940	0	95.5457213769287	2928	4	108.21115094998902	866	2	96.3431104136247	3712	3	88.09214014500691	294	0	83.11122833070489	93	0	96.07196345191512	404	0	88.08567240149198	126	0	72.1860491552535	902	0	125.2917201041426	1001	0	92.04373114074997	361	0	91.63881883738937	368	1	120.24632656962638	382	0	89.36534777509077	470	1	96.7724093481857	131	0	91.7775308953446	1039	5	105.66035155848434	258	0	83.74846740705469	345	0	79.84520756981527	1577	0	90.23880062930988	623	2	102.84214918881855	173	0	118.11211785835256	232	1	98.74439672524619	3767	2	110.5407896932913	675	1	82.62370559296315	842	3	93.26987226977516	68	0	76.61476689900798	719	0	96.20257515242035	723	0	98.55776401265989	745	0	95.50575085198042	303	0	93.80285727719081	842	0	92.81056946525892	137	1	101.18644035791881	244	0	94.01878526422989	216	0	83.79903991988508	393	0	90.61133470816426	301	2	102.28794212175332	1060	0	124.0586030222616	663	0	96.54875735103757	2093	4	92.88880115253164	344	0	83.95189800894521	1315	2	94.54082742231397	7004	2	131.15761118112982	546	2	90.37320338589117	1077	0	99.11193660013372	1342	6	107.49468580095966	285	0	91.73215960729823	138	0	86.97803195889233	2142	14	93.04616227067227	338	0	80.55346075943224	114	0	94.62611662321561	817	2	92.19737041783816	649	3	86.23663929392586	19	0	64.22788395418362	191	0	87.5668394387092	248	0	92.51337565550433	484	2	118.66852836355963	1018	3	82.76382779745025	2322	3	95.56968061959326	332	0	104.12376785325115	162	0	109.73342160882595	101	0	65.63294076314283	806	1	91.97327508655424	645	0	90.35851893218441	850	1	90.9758193236597	90	0	93.40172158842113	406	0	113.4307669536674	1941	2	89.6874563112615	677	1	104.15679081191212	52	0	70.90966718794478	688	2	83.48684210577898	214	0	109.48303703659789	444	0	124.1626196287542	1354	1	96.61315292207483	1586	4	83.39663868392617	449	0	110.30880348161227	518	2	65.0808699560566	150	0	87.25218518102474	623	2	81.57936478712236	2358	4	95.45006856516733	612	1	91.94550303147109	5427	1	93.02089371222729	64	1	86.40434765228031	975	1	88.22197607973592	26	1	66.3724787012175	4914	0	94.391520083	1792	0	115.95709444360094	1455	0	89.6335647905094	919	1	92.42381120733637	1021	0	83.50005356290822	1995	0	106.11988827260367	4283	2	118.59038079920917	1064	2	89.73391875277672	3095	0	89.55884818984728	363	0	122.55837195630534	172	0	85.50440381491714	2228	2	93.16235998816128	713	0	100.18589269361024	408	2	118.48669166710862	1233	0	99.70284800990329	2263	3	97.5268007644244	2599	1	91.43172030376842	2357	1	87.50417899908824	460	0	85.97966113488056	4189	0	108.53837262493938	2085	3	91.19963181496425	1413	2	88.26504174757928	1915	0	101.81609491231373	968	0	120.35747093539713	506	0	97.04722502678497	669	0	108.71507275854833	654	0	89.98333891352216	1637	4	119.34414619402436	976	0	120.73065399432647	3390	1	118.79962030556187	1160	0	116.49009397060243	2192	3	100.47216151516173	1122	4	107.39369873575632	2131	0	102.75319718655524	627	0	85.52026739301746	764	2	94.0766656403688	1384	0	87.42591681878926	1681	1	96.72694401667495	136	0	78.81213293653931	207	0	93.20820957070625	462	0	92.15047525336757	420	0	90.42016053615876	1220	0	91.55200828362467	1215	4	90.48423034565498	2046	2	111.14846671160377	1414	0	85.55212383325524	767	4	77.86992148743157	106	0	64.42377758402546	56	0	68.15207025160495	genus	Intestinimonas
1297617	2491	2491	76.46257724843062	224	224	68.83537232581196	642	642	89.23762068399508	534	534	95.72881511242336	943	943	90.09925998743927	1484	1484	92.99572684762292	1265	1265	112.89751185427949	217	217	119.80941740925545	336	336	92.03848443725339	1326	1326	105.0600167709048	2406	2406	90.02440887848641	266	266	77.30401989824588	1481	1481	89.5499291089452	2844	2844	126.04732754122695	1546	1546	92.12440424892395	643	643	78.87489329775059	219	219	81.87262913893211	1106	1106	100.5023843891071	89	89	83.91229825572127	0	0	-inf	0	0	-inf	940	940	95.5457213769287	2924	2924	108.1531204711765	864	864	96.26018584920861	3709	3709	88.11486228586294	294	294	83.11122833070489	93	93	96.07196345191512	404	404	88.08567240149198	126	126	72.1860491552535	902	902	125.2917201041426	1001	1001	92.04373114074997	361	361	91.63881883738937	367	367	120.45408222785423	382	382	89.36534777509077	469	469	96.84441874978097	131	131	91.7775308953446	1034	1034	105.8792120592507	258	258	83.74846740705469	345	345	79.84520756981527	1569	1569	90.3072134683942	621	621	102.91571488668914	173	173	118.11211785835256	231	231	98.79523826951133	3765	3765	110.53062994160574	674	674	82.6513372036352	839	839	93.30540220637747	68	68	76.61476689900798	719	719	96.20257515242035	723	723	98.55776401265989	745	745	95.50575085198042	303	303	93.80285727719081	842	842	92.81056946525892	136	136	101.37163477231528	244	244	94.01878526422989	216	216	83.79903991988508	393	393	90.61133470816426	299	299	102.55390810548766	1060	1060	124.0586030222616	663	663	96.54875735103757	2089	2089	92.81390110796566	344	344	83.95189800894521	1313	1313	94.58386769564743	7002	7002	131.18050681414357	544	544	90.49957545716283	1077	1077	99.11193660013372	1336	1336	107.63463199467654	285	285	91.73215960729823	138	138	86.97803195889233	2128	2128	92.50911867945057	338	338	80.55346075943224	114	114	94.62611662321561	815	815	92.24816151088807	646	646	86.30894566835586	19	19	64.22788395418362	191	191	87.5668394387092	248	248	92.51337565550433	482	482	118.68184405900065	1015	1015	82.62977790808623	2319	2319	95.57559223747113	332	332	104.12376785325115	162	162	109.73342160882595	101	101	65.63294076314283	805	805	91.8837342088916	645	645	90.35851893218441	849	849	90.9981701120268	90	90	93.40172158842113	406	406	113.4307669536674	1939	1939	89.70466874685847	676	676	104.19844286932619	52	52	70.90966718794478	686	686	83.42703698072293	214	214	109.48303703659789	444	444	124.1626196287542	1353	1353	96.65277831226115	1582	1582	83.47223069071234	449	449	110.30880348161227	516	516	65.09862526596379	150	150	87.25218518102474	621	621	81.69878303120326	2354	2354	95.4576302789569	611	611	91.97885321238196	5400	5400	92.99505560286617	63	63	86.49013094834825	974	974	88.13963957633067	25	25	65.3873778492662	4906	4906	94.44998656808245	1792	1792	115.95709444360094	1448	1448	89.80168285234197	918	918	92.4689351846864	1011	1011	83.74436665452947	1979	1979	106.51788875236687	4281	4281	118.60577760703298	1062	1062	89.78991483329042	3083	3083	89.6718801661272	363	363	122.55837195630534	172	172	85.50440381491714	2226	2226	93.05978075680946	713	713	100.18589269361024	406	406	118.81469406072439	1233	1233	99.70284800990329	2260	2260	97.56820802207628	2588	2588	91.48352458887969	2348	2348	87.53363264675413	460	460	85.97966113488056	4175	4175	108.6880538795112	2082	2082	91.24717056132955	1411	1411	88.29656283873874	1908	1908	101.93177240937148	968	968	120.35747093539713	506	506	97.04722502678497	669	669	108.71507275854833	654	654	89.98333891352216	1633	1633	119.39410057422144	976	976	120.73065399432647	3389	3389	118.81638029975059	1160	1160	116.49009397060243	2189	2189	100.53082596675857	1118	1118	107.57131483141197	2131	2131	102.75319718655524	618	618	85.46150106055332	762	762	94.18447841107844	1377	1377	87.53309255350172	1680	1680	96.68560959058632	136	136	78.81213293653931	207	207	93.20820957070625	462	462	92.15047525336757	420	420	90.42016053615876	1214	1214	91.70547784680568	1211	1211	90.60804283234583	2044	2044	111.17405229547032	1414	1414	85.55212383325524	763	763	77.96884637072085	106	106	64.42377758402546	56	56	68.15207025160495	species	Intestinimonas butyriciproducens
1673721	0	0	-inf	0	0	-inf	0	0	-inf	0	0	-inf	0	0	-inf	0	0	-inf	0	0	-inf	0	0	-inf	0	0	-inf	0	0	-inf	0	0	-inf	0	0	-inf	0	0	-inf	0	0	-inf	0	0	-inf	0	0	-inf	0	0	-inf	0	0	-inf	0	0	-inf	0	0	-inf	0	0	-inf	0	0	-inf	0	0	-inf	0	0	-inf	0	0	-inf	0	0	-inf	0	0	-inf	0	0	-inf	0	0	-inf	0	0	-inf	0	0	-inf	0	0	-inf	0	0	-inf	0	0	-inf	0	0	-inf	0	0	-inf	0	0	-inf	0	0	-inf	0	0	-inf	0	0	-inf	0	0	-inf	0	0	-inf	0	0	-inf	0	0	-inf	0	0	-inf	0	0	-inf	0	0	-inf	0	0	-inf	0	0	-inf	0	0	-inf	0	0	-inf	0	0	-inf	0	0	-inf	0	0	-inf	0	0	-inf	0	0	-inf	0	0	-inf	0	0	-inf	0	0	-inf	0	0	-inf	0	0	-inf	0	0	-inf	0	0	-inf	0	0	-inf	0	0	-inf	0	0	-inf	0	0	-inf	0	0	-inf	0	0	-inf	0	0	-inf	0	0	-inf	0	0	-inf	0	0	-inf	0	0	-inf	0	0	-inf	0	0	-inf	0	0	-inf	0	0	-inf	0	0	-inf	0	0	-inf	0	0	-inf	0	0	-inf	0	0	-inf	0	0	-inf	0	0	-inf	0	0	-inf	0	0	-inf	0	0	-inf	0	0	-inf	0	0	-inf	0	0	-inf	0	0	-inf	0	0	-inf	0	0	-inf	0	0	-inf	0	0	-inf	0	0	-inf	0	0	-inf	0	0	-inf	0	0	-inf	0	0	-inf	8	8	182.8446095371697	0	0	-inf	0	0	-inf	0	0	-inf	0	0	-inf	0	0	-inf	0	0	-inf	0	0	-inf	0	0	-inf	0	0	-inf	0	0	-inf	0	0	-inf	0	0	-inf	0	0	-inf	0	0	-inf	0	0	-inf	0	0	-inf	0	0	-inf	0	0	-inf	0	0	-inf	0	0	-inf	0	0	-inf	0	0	-inf	0	0	-inf	0	0	-inf	0	0	-inf	0	0	-inf	0	0	-inf	0	0	-inf	0	0	-inf	0	0	-inf	0	0	-inf	0	0	-inf	0	0	-inf	0	0	-inf	0	0	-inf	0	0	-inf	0	0	-inf	0	0	-inf	0	0	-inf	0	0	-inf	0	0	-inf	0	0	-inf	0	0	-inf	0	0	-inf	0	0	-inf	0	0	-inf	0	0	-inf	0	0	-inf	0	0	-inf	0	0	-inf	0	0	-inf	0	0	-inf	species	Intestinimonas massiliensis
1689264	0	0	-inf	0	0	-inf	0	0	-inf	0	0	-inf	0	0	-inf	0	0	-inf	0	0	-inf	0	0	-inf	0	0	-inf	0	0	-inf	0	0	-inf	0	0	-inf	7	0	76.28571428571429	0	0	-inf	0	0	-inf	0	0	-inf	0	0	-inf	0	0	-inf	0	0	-inf	0	0	-inf	0	0	-inf	0	0	-inf	0	0	-inf	0	0	-inf	0	0	-inf	0	0	-inf	0	0	-inf	0	0	-inf	0	0	-inf	0	0	-inf	0	0	-inf	0	0	-inf	0	0	-inf	0	0	-inf	0	0	-inf	0	0	-inf	0	0	-inf	0	0	-inf	0	0	-inf	8	0	76.8213325638966	0	0	-inf	0	0	-inf	0	0	-inf	0	0	-inf	0	0	-inf	0	0	-inf	0	0	-inf	0	0	-inf	0	0	-inf	0	0	-inf	0	0	-inf	0	0	-inf	0	0	-inf	0	0	-inf	0	0	-inf	0	0	-inf	0	0	-inf	0	0	-inf	0	0	-inf	0	0	-inf	0	0	-inf	0	0	-inf	0	0	-inf	0	0	-inf	0	0	-inf	0	0	-inf	0	0	-inf	0	0	-inf	0	0	-inf	0	0	-inf	0	0	-inf	0	0	-inf	0	0	-inf	0	0	-inf	0	0	-inf	0	0	-inf	0	0	-inf	0	0	-inf	0	0	-inf	0	0	-inf	0	0	-inf	0	0	-inf	0	0	-inf	0	0	-inf	0	0	-inf	0	0	-inf	0	0	-inf	0	0	-inf	0	0	-inf	0	0	-inf	0	0	-inf	0	0	-inf	0	0	-inf	0	0	-inf	0	0	-inf	0	0	-inf	0	0	-inf	0	0	-inf	0	0	-inf	0	0	-inf	0	0	-inf	18	0	54.5	0	0	-inf	0	0	-inf	0	0	-inf	8	0	58.5369481061872	0	0	-inf	7	0	54.857142857142854	0	0	-inf	10	0	58.8	16	0	56.89220393189406	0	0	-inf	0	0	-inf	12	0	60.519049617264265	0	0	-inf	0	0	-inf	0	0	-inf	0	0	-inf	0	0	-inf	0	0	-inf	0	0	-inf	10	0	66.43463889907437	8	0	70.92255578403253	0	0	-inf	14	0	63.90128420798773	0	0	-inf	0	0	-inf	7	0	70.28571428571429	0	0	-inf	0	0	-inf	0	0	-inf	0	0	-inf	0	0	-inf	0	0	-inf	0	0	-inf	0	0	-inf	0	0	-inf	0	0	-inf	0	0	-inf	9	0	89.55555555555556	0	0	-inf	7	0	66.34291871892582	0	0	-inf	0	0	-inf	0	0	-inf	0	0	-inf	0	0	-inf	6	0	60.5	0	0	-inf	0	0	-inf	0	0	-inf	0	0	-inf	0	0	-inf	0	0	-inf	no_rank	environmental samples
1689265	0	0	-inf	0	0	-inf	0	0	-inf	0	0	-inf	0	0	-inf	0	0	-inf	0	0	-inf	0	0	-inf	0	0	-inf	0	0	-inf	0	0	-inf	0	0	-inf	7	7	76.28571428571429	0	0	-inf	0	0	-inf	0	0	-inf	0	0	-inf	0	0	-inf	0	0	-inf	0	0	-inf	0	0	-inf	0	0	-inf	0	0	-inf	0	0	-inf	0	0	-inf	0	0	-inf	0	0	-inf	0	0	-inf	0	0	-inf	0	0	-inf	0	0	-inf	0	0	-inf	0	0	-inf	0	0	-inf	0	0	-inf	0	0	-inf	0	0	-inf	0	0	-inf	0	0	-inf	8	8	76.8213325638966	0	0	-inf	0	0	-inf	0	0	-inf	0	0	-inf	0	0	-inf	0	0	-inf	0	0	-inf	0	0	-inf	0	0	-inf	0	0	-inf	0	0	-inf	0	0	-inf	0	0	-inf	0	0	-inf	0	0	-inf	0	0	-inf	0	0	-inf	0	0	-inf	0	0	-inf	0	0	-inf	0	0	-inf	0	0	-inf	0	0	-inf	0	0	-inf	0	0	-inf	0	0	-inf	0	0	-inf	0	0	-inf	0	0	-inf	0	0	-inf	0	0	-inf	0	0	-inf	0	0	-inf	0	0	-inf	0	0	-inf	0	0	-inf	0	0	-inf	0	0	-inf	0	0	-inf	0	0	-inf	0	0	-inf	0	0	-inf	0	0	-inf	0	0	-inf	0	0	-inf	0	0	-inf	0	0	-inf	0	0	-inf	0	0	-inf	0	0	-inf	0	0	-inf	0	0	-inf	0	0	-inf	0	0	-inf	0	0	-inf	0	0	-inf	0	0	-inf	0	0	-inf	0	0	-inf	0	0	-inf	0	0	-inf	18	18	54.5	0	0	-inf	0	0	-inf	0	0	-inf	8	8	58.5369481061872	0	0	-inf	7	7	54.857142857142854	0	0	-inf	10	10	58.8	16	16	56.89220393189406	0	0	-inf	0	0	-inf	12	12	60.519049617264265	0	0	-inf	0	0	-inf	0	0	-inf	0	0	-inf	0	0	-inf	0	0	-inf	0	0	-inf	10	10	66.43463889907437	8	8	70.92255578403253	0	0	-inf	14	14	63.90128420798773	0	0	-inf	0	0	-inf	7	7	70.28571428571429	0	0	-inf	0	0	-inf	0	0	-inf	0	0	-inf	0	0	-inf	0	0	-inf	0	0	-inf	0	0	-inf	0	0	-inf	0	0	-inf	0	0	-inf	9	9	89.55555555555556	0	0	-inf	7	7	66.34291871892582	0	0	-inf	0	0	-inf	0	0	-inf	0	0	-inf	0	0	-inf	6	6	60.5	0	0	-inf	0	0	-inf	0	0	-inf	0	0	-inf	0	0	-inf	0	0	-inf	species	uncultured Intestinimonas sp.
1470353	0	0	-inf	0	0	-inf	0	0	-inf	0	0	-inf	0	0	-inf	0	0	-inf	0	0	-inf	0	0	-inf	0	0	-inf	0	0	-inf	0	0	-inf	0	0	-inf	0	0	-inf	0	0	-inf	0	0	-inf	0	0	-inf	0	0	-inf	0	0	-inf	0	0	-inf	0	0	-inf	0	0	-inf	0	0	-inf	0	0	-inf	0	0	-inf	0	0	-inf	0	0	-inf	0	0	-inf	0	0	-inf	0	0	-inf	0	0	-inf	0	0	-inf	0	0	-inf	0	0	-inf	0	0	-inf	0	0	-inf	0	0	-inf	0	0	-inf	0	0	-inf	0	0	-inf	0	0	-inf	0	0	-inf	0	0	-inf	0	0	-inf	0	0	-inf	0	0	-inf	0	0	-inf	0	0	-inf	0	0	-inf	0	0	-inf	0	0	-inf	0	0	-inf	0	0	-inf	0	0	-inf	0	0	-inf	0	0	-inf	0	0	-inf	0	0	-inf	0	0	-inf	0	0	-inf	0	0	-inf	0	0	-inf	0	0	-inf	0	0	-inf	0	0	-inf	0	0	-inf	0	0	-inf	0	0	-inf	0	0	-inf	0	0	-inf	0	0	-inf	0	0	-inf	0	0	-inf	0	0	-inf	0	0	-inf	0	0	-inf	0	0	-inf	0	0	-inf	0	0	-inf	0	0	-inf	0	0	-inf	0	0	-inf	0	0	-inf	0	0	-inf	0	0	-inf	0	0	-inf	0	0	-inf	0	0	-inf	0	0	-inf	0	0	-inf	0	0	-inf	0	0	-inf	0	0	-inf	0	0	-inf	0	0	-inf	0	0	-inf	0	0	-inf	0	0	-inf	0	0	-inf	0	0	-inf	0	0	-inf	0	0	-inf	0	0	-inf	0	0	-inf	0	0	-inf	0	0	-inf	0	0	-inf	0	0	-inf	0	0	-inf	0	0	-inf	0	0	-inf	0	0	-inf	0	0	-inf	9	0	114.22222222222223	0	0	-inf	0	0	-inf	0	0	-inf	0	0	-inf	0	0	-inf	0	0	-inf	0	0	-inf	0	0	-inf	0	0	-inf	0	0	-inf	0	0	-inf	0	0	-inf	0	0	-inf	0	0	-inf	0	0	-inf	0	0	-inf	0	0	-inf	0	0	-inf	0	0	-inf	0	0	-inf	0	0	-inf	0	0	-inf	0	0	-inf	0	0	-inf	0	0	-inf	0	0	-inf	0	0	-inf	0	0	-inf	0	0	-inf	0	0	-inf	0	0	-inf	0	0	-inf	0	0	-inf	0	0	-inf	0	0	-inf	0	0	-inf	0	0	-inf	0	0	-inf	0	0	-inf	0	0	-inf	0	0	-inf	genus	Candidatus Soleaferrea
2856520	0	0	-inf	0	0	-inf	0	0	-inf	0	0	-inf	0	0	-inf	0	0	-inf	0	0	-inf	0	0	-inf	0	0	-inf	0	0	-inf	0	0	-inf	0	0	-inf	0	0	-inf	0	0	-inf	0	0	-inf	0	0	-inf	0	0	-inf	0	0	-inf	0	0	-inf	0	0	-inf	0	0	-inf	0	0	-inf	0	0	-inf	0	0	-inf	0	0	-inf	0	0	-inf	0	0	-inf	0	0	-inf	0	0	-inf	0	0	-inf	0	0	-inf	0	0	-inf	0	0	-inf	0	0	-inf	0	0	-inf	0	0	-inf	0	0	-inf	0	0	-inf	0	0	-inf	0	0	-inf	0	0	-inf	0	0	-inf	0	0	-inf	0	0	-inf	0	0	-inf	0	0	-inf	0	0	-inf	0	0	-inf	0	0	-inf	0	0	-inf	0	0	-inf	0	0	-inf	0	0	-inf	0	0	-inf	0	0	-inf	0	0	-inf	0	0	-inf	0	0	-inf	0	0	-inf	0	0	-inf	0	0	-inf	0	0	-inf	0	0	-inf	0	0	-inf	0	0	-inf	0	0	-inf	0	0	-inf	0	0	-inf	0	0	-inf	0	0	-inf	0	0	-inf	0	0	-inf	0	0	-inf	0	0	-inf	0	0	-inf	0	0	-inf	0	0	-inf	0	0	-inf	0	0	-inf	0	0	-inf	0	0	-inf	0	0	-inf	0	0	-inf	0	0	-inf	0	0	-inf	0	0	-inf	0	0	-inf	0	0	-inf	0	0	-inf	0	0	-inf	0	0	-inf	0	0	-inf	0	0	-inf	0	0	-inf	0	0	-inf	0	0	-inf	0	0	-inf	0	0	-inf	0	0	-inf	0	0	-inf	0	0	-inf	0	0	-inf	0	0	-inf	0	0	-inf	0	0	-inf	0	0	-inf	0	0	-inf	0	0	-inf	0	0	-inf	0	0	-inf	0	0	-inf	0	0	-inf	9	0	114.22222222222223	0	0	-inf	0	0	-inf	0	0	-inf	0	0	-inf	0	0	-inf	0	0	-inf	0	0	-inf	0	0	-inf	0	0	-inf	0	0	-inf	0	0	-inf	0	0	-inf	0	0	-inf	0	0	-inf	0	0	-inf	0	0	-inf	0	0	-inf	0	0	-inf	0	0	-inf	0	0	-inf	0	0	-inf	0	0	-inf	0	0	-inf	0	0	-inf	0	0	-inf	0	0	-inf	0	0	-inf	0	0	-inf	0	0	-inf	0	0	-inf	0	0	-inf	0	0	-inf	0	0	-inf	0	0	-inf	0	0	-inf	0	0	-inf	0	0	-inf	0	0	-inf	0	0	-inf	0	0	-inf	0	0	-inf	no_rank	unclassified Candidatus Soleaferrea
2856521	0	0	-inf	0	0	-inf	0	0	-inf	0	0	-inf	0	0	-inf	0	0	-inf	0	0	-inf	0	0	-inf	0	0	-inf	0	0	-inf	0	0	-inf	0	0	-inf	0	0	-inf	0	0	-inf	0	0	-inf	0	0	-inf	0	0	-inf	0	0	-inf	0	0	-inf	0	0	-inf	0	0	-inf	0	0	-inf	0	0	-inf	0	0	-inf	0	0	-inf	0	0	-inf	0	0	-inf	0	0	-inf	0	0	-inf	0	0	-inf	0	0	-inf	0	0	-inf	0	0	-inf	0	0	-inf	0	0	-inf	0	0	-inf	0	0	-inf	0	0	-inf	0	0	-inf	0	0	-inf	0	0	-inf	0	0	-inf	0	0	-inf	0	0	-inf	0	0	-inf	0	0	-inf	0	0	-inf	0	0	-inf	0	0	-inf	0	0	-inf	0	0	-inf	0	0	-inf	0	0	-inf	0	0	-inf	0	0	-inf	0	0	-inf	0	0	-inf	0	0	-inf	0	0	-inf	0	0	-inf	0	0	-inf	0	0	-inf	0	0	-inf	0	0	-inf	0	0	-inf	0	0	-inf	0	0	-inf	0	0	-inf	0	0	-inf	0	0	-inf	0	0	-inf	0	0	-inf	0	0	-inf	0	0	-inf	0	0	-inf	0	0	-inf	0	0	-inf	0	0	-inf	0	0	-inf	0	0	-inf	0	0	-inf	0	0	-inf	0	0	-inf	0	0	-inf	0	0	-inf	0	0	-inf	0	0	-inf	0	0	-inf	0	0	-inf	0	0	-inf	0	0	-inf	0	0	-inf	0	0	-inf	0	0	-inf	0	0	-inf	0	0	-inf	0	0	-inf	0	0	-inf	0	0	-inf	0	0	-inf	0	0	-inf	0	0	-inf	0	0	-inf	0	0	-inf	0	0	-inf	0	0	-inf	0	0	-inf	0	0	-inf	0	0	-inf	0	0	-inf	0	0	-inf	0	0	-inf	9	9	114.22222222222223	0	0	-inf	0	0	-inf	0	0	-inf	0	0	-inf	0	0	-inf	0	0	-inf	0	0	-inf	0	0	-inf	0	0	-inf	0	0	-inf	0	0	-inf	0	0	-inf	0	0	-inf	0	0	-inf	0	0	-inf	0	0	-inf	0	0	-inf	0	0	-inf	0	0	-inf	0	0	-inf	0	0	-inf	0	0	-inf	0	0	-inf	0	0	-inf	0	0	-inf	0	0	-inf	0	0	-inf	0	0	-inf	0	0	-inf	0	0	-inf	0	0	-inf	0	0	-inf	0	0	-inf	0	0	-inf	0	0	-inf	0	0	-inf	0	0	-inf	0	0	-inf	0	0	-inf	0	0	-inf	0	0	-inf	species	Candidatus Soleaferrea sp.
1686313	0	0	-inf	0	0	-inf	11	4	51.85904145514623	0	0	-inf	24	3	82.80214213099562	10	10	92.16605652432543	0	0	-inf	0	0	-inf	8	8	57.98316039434415	0	0	-inf	0	0	-inf	0	0	-inf	11	5	93.60538652767208	15	5	53.09255505085867	5100	49	66.53074230481522	62	1	60.61657160632498	33	2	100.11532298335659	28	4	73.31366719844327	11	1	116.19976999402692	0	0	-inf	0	0	-inf	0	0	-inf	0	0	-inf	28	0	106.42437597118114	11	3	56.22596634639252	16	0	99.98814791125795	0	0	-inf	0	0	-inf	9	1	79.7615456793873	10	2	53.82783453874326	66	4	91.41271645412436	0	0	-inf	20	2	64.18412558905098	23	0	55.160866104871374	0	0	-inf	0	0	-inf	44	1	73.12917890204852	0	0	-inf	86	0	69.38275890751358	7	7	51.59132988860657	0	0	-inf	0	0	-inf	0	0	-inf	9	1	43.44444444444444	8	1	52.43198051533946	0	0	-inf	0	0	-inf	0	0	-inf	7	0	41.0	0	0	-inf	0	0	-inf	0	0	-inf	9	9	82.82617797322376	392	1	97.86356897571572	0	0	-inf	0	0	-inf	0	0	-inf	31	4	91.1246403200386	16	6	104.19749406543863	0	0	-inf	0	0	-inf	0	0	-inf	0	0	-inf	0	0	-inf	0	0	-inf	0	0	-inf	9	1	42.23111892457582	0	0	-inf	0	0	-inf	13	2	62.592538251285234	0	0	-inf	0	0	-inf	14	2	57.21234642266352	0	0	-inf	9	0	40.77777777777778	0	0	-inf	0	0	-inf	0	0	-inf	241	2	64.50672402511123	0	0	-inf	0	0	-inf	0	0	-inf	0	0	-inf	0	0	-inf	0	0	-inf	0	0	-inf	0	0	-inf	10	10	53.89618891255577	0	0	-inf	0	0	-inf	0	0	-inf	0	0	-inf	23	2	93.31459448639245	0	0	-inf	10	1	117.45647104411255	0	0	-inf	0	0	-inf	0	0	-inf	15	2	84.02584156213953	79	1	97.59894625514545	10	10	70.7460592424419	670	5	65.64347227757133	0	0	-inf	0	0	-inf	0	0	-inf	49	5	54.83954467894219	9	0	54.19149212257592	9	1	80.43770152546033	0	0	-inf	42	0	68.11020074072307	36	4	88.17908212415185	15	4	49.19521591261021	11	0	54.38721056395366	15	15	55.94385579007566	0	0	-inf	0	0	-inf	0	0	-inf	1828	16	101.92332880762866	82	1	103.04129077863546	0	0	-inf	0	0	-inf	2843	20	68.72643116792196	10	10	52.168625148976865	0	0	-inf	26	5	90.72765708399405	19	5	76.13408537180194	21	3	69.40779915478268	24	2	51.8005118955114	0	0	-inf	0	0	-inf	0	0	-inf	12	12	50.97180367554149	13	0	53.110780013170285	0	0	-inf	13	13	77.33846993038274	23	6	53.487033905888914	38	5	92.85441818644466	12	3	83.58947149306896	13	13	72.9160977580042	33	4	53.31199600974226	0	0	-inf	7	7	77.32092157494797	17	9	54.65523825819986	0	0	-inf	15	3	57.925416785300975	0	0	-inf	0	0	-inf	32	1	94.97893558517677	56	6	63.019026600930424	7	7	55.61784846965741	9	2	48.76163646722767	9	1	42.3537517982304	0	0	-inf	0	0	-inf	genus	Fenollaria
938288	0	0	-inf	0	0	-inf	0	0	-inf	0	0	-inf	21	21	87.67863862589975	0	0	-inf	0	0	-inf	0	0	-inf	0	0	-inf	0	0	-inf	0	0	-inf	0	0	-inf	6	6	86.67741562773665	0	0	-inf	3421	3421	64.6754532520709	11	11	72.91064971582375	31	31	99.6802868351961	18	18	77.47052596669222	10	10	119.21341179165368	0	0	-inf	0	0	-inf	0	0	-inf	0	0	-inf	18	18	103.4789292886578	0	0	-inf	8	8	131.67131067450626	0	0	-inf	0	0	-inf	8	8	75.39492220794358	8	8	54.60189670197858	0	0	-inf	0	0	-inf	18	18	65.08625027795996	14	14	55.740392312967096	0	0	-inf	0	0	-inf	24	24	86.99314296162653	0	0	-inf	55	55	67.37687838807626	0	0	-inf	0	0	-inf	0	0	-inf	0	0	-inf	8	8	41.0	7	7	53.92226344610224	0	0	-inf	0	0	-inf	0	0	-inf	7	7	41.0	0	0	-inf	0	0	-inf	0	0	-inf	0	0	-inf	155	155	99.71243111856312	0	0	-inf	0	0	-inf	0	0	-inf	27	27	96.21717962671099	10	10	118.59866948440389	0	0	-inf	0	0	-inf	0	0	-inf	0	0	-inf	0	0	-inf	0	0	-inf	0	0	-inf	8	8	41.63305614175226	0	0	-inf	0	0	-inf	0	0	-inf	0	0	-inf	0	0	-inf	0	0	-inf	0	0	-inf	9	9	40.77777777777778	0	0	-inf	0	0	-inf	0	0	-inf	145	145	63.46345707860275	0	0	-inf	0	0	-inf	0	0	-inf	0	0	-inf	0	0	-inf	0	0	-inf	0	0	-inf	0	0	-inf	0	0	-inf	0	0	-inf	0	0	-inf	0	0	-inf	0	0	-inf	21	21	97.5826511041441	0	0	-inf	9	9	117.76335299890982	0	0	-inf	0	0	-inf	0	0	-inf	13	13	90.12491160587497	57	57	107.95546307760213	0	0	-inf	419	419	63.590227333799355	0	0	-inf	0	0	-inf	0	0	-inf	0	0	-inf	0	0	-inf	8	8	83.74241421614286	0	0	-inf	16	16	79.50248344598137	32	32	82.95056338572648	11	11	51.38226697454571	0	0	-inf	0	0	-inf	0	0	-inf	0	0	-inf	0	0	-inf	1613	1613	102.85907913553977	71	71	106.62517230232747	0	0	-inf	0	0	-inf	1930	1930	67.85628743960689	0	0	-inf	0	0	-inf	21	21	91.47419869997182	7	7	96.9168102037144	10	10	79.55454062874827	0	0	-inf	0	0	-inf	0	0	-inf	0	0	-inf	0	0	-inf	0	0	-inf	0	0	-inf	0	0	-inf	17	17	51.91325504439162	23	23	107.81903453783222	0	0	-inf	0	0	-inf	0	0	-inf	0	0	-inf	0	0	-inf	8	8	64.87455239049916	0	0	-inf	12	12	58.488802390533145	0	0	-inf	0	0	-inf	20	20	112.54520842091237	31	31	57.167213690332446	0	0	-inf	0	0	-inf	8	8	41.0	0	0	-inf	0	0	-inf	species	Fenollaria massiliensis
1686314	0	0	-inf	0	0	-inf	0	0	-inf	0	0	-inf	0	0	-inf	0	0	-inf	0	0	-inf	0	0	-inf	0	0	-inf	0	0	-inf	0	0	-inf	0	0	-inf	0	0	-inf	0	0	-inf	0	0	-inf	11	0	61.05958608202972	0	0	-inf	0	0	-inf	0	0	-inf	0	0	-inf	0	0	-inf	0	0	-inf	0	0	-inf	0	0	-inf	0	0	-inf	0	0	-inf	0	0	-inf	0	0	-inf	0	0	-inf	0	0	-inf	0	0	-inf	0	0	-inf	0	0	-inf	0	0	-inf	0	0	-inf	0	0	-inf	0	0	-inf	0	0	-inf	0	0	-inf	0	0	-inf	0	0	-inf	0	0	-inf	0	0	-inf	0	0	-inf	0	0	-inf	0	0	-inf	0	0	-inf	0	0	-inf	0	0	-inf	0	0	-inf	0	0	-inf	0	0	-inf	0	0	-inf	0	0	-inf	0	0	-inf	0	0	-inf	0	0	-inf	0	0	-inf	0	0	-inf	0	0	-inf	0	0	-inf	0	0	-inf	0	0	-inf	0	0	-inf	0	0	-inf	0	0	-inf	0	0	-inf	0	0	-inf	0	0	-inf	0	0	-inf	0	0	-inf	0	0	-inf	0	0	-inf	0	0	-inf	0	0	-inf	0	0	-inf	0	0	-inf	0	0	-inf	0	0	-inf	0	0	-inf	0	0	-inf	0	0	-inf	0	0	-inf	0	0	-inf	0	0	-inf	0	0	-inf	0	0	-inf	0	0	-inf	0	0	-inf	0	0	-inf	0	0	-inf	0	0	-inf	0	0	-inf	0	0	-inf	0	0	-inf	0	0	-inf	0	0	-inf	0	0	-inf	0	0	-inf	0	0	-inf	0	0	-inf	9	0	46.0	0	0	-inf	0	0	-inf	0	0	-inf	0	0	-inf	0	0	-inf	0	0	-inf	0	0	-inf	10	0	67.87431826474923	0	0	-inf	0	0	-inf	0	0	-inf	0	0	-inf	0	0	-inf	0	0	-inf	0	0	-inf	0	0	-inf	0	0	-inf	0	0	-inf	0	0	-inf	16	0	60.26239081822745	0	0	-inf	0	0	-inf	0	0	-inf	0	0	-inf	0	0	-inf	8	0	47.01589575527216	0	0	-inf	0	0	-inf	0	0	-inf	0	0	-inf	0	0	-inf	0	0	-inf	0	0	-inf	0	0	-inf	0	0	-inf	0	0	-inf	0	0	-inf	8	0	47.875	0	0	-inf	0	0	-inf	0	0	-inf	0	0	-inf	0	0	-inf	0	0	-inf	0	0	-inf	0	0	-inf	0	0	-inf	0	0	-inf	0	0	-inf	0	0	-inf	0	0	-inf	0	0	-inf	no_rank	environmental samples
1686315	0	0	-inf	0	0	-inf	0	0	-inf	0	0	-inf	0	0	-inf	0	0	-inf	0	0	-inf	0	0	-inf	0	0	-inf	0	0	-inf	0	0	-inf	0	0	-inf	0	0	-inf	0	0	-inf	0	0	-inf	11	11	61.05958608202972	0	0	-inf	0	0	-inf	0	0	-inf	0	0	-inf	0	0	-inf	0	0	-inf	0	0	-inf	0	0	-inf	0	0	-inf	0	0	-inf	0	0	-inf	0	0	-inf	0	0	-inf	0	0	-inf	0	0	-inf	0	0	-inf	0	0	-inf	0	0	-inf	0	0	-inf	0	0	-inf	0	0	-inf	0	0	-inf	0	0	-inf	0	0	-inf	0	0	-inf	0	0	-inf	0	0	-inf	0	0	-inf	0	0	-inf	0	0	-inf	0	0	-inf	0	0	-inf	0	0	-inf	0	0	-inf	0	0	-inf	0	0	-inf	0	0	-inf	0	0	-inf	0	0	-inf	0	0	-inf	0	0	-inf	0	0	-inf	0	0	-inf	0	0	-inf	0	0	-inf	0	0	-inf	0	0	-inf	0	0	-inf	0	0	-inf	0	0	-inf	0	0	-inf	0	0	-inf	0	0	-inf	0	0	-inf	0	0	-inf	0	0	-inf	0	0	-inf	0	0	-inf	0	0	-inf	0	0	-inf	0	0	-inf	0	0	-inf	0	0	-inf	0	0	-inf	0	0	-inf	0	0	-inf	0	0	-inf	0	0	-inf	0	0	-inf	0	0	-inf	0	0	-inf	0	0	-inf	0	0	-inf	0	0	-inf	0	0	-inf	0	0	-inf	0	0	-inf	0	0	-inf	0	0	-inf	0	0	-inf	0	0	-inf	0	0	-inf	0	0	-inf	0	0	-inf	0	0	-inf	9	9	46.0	0	0	-inf	0	0	-inf	0	0	-inf	0	0	-inf	0	0	-inf	0	0	-inf	0	0	-inf	10	10	67.87431826474923	0	0	-inf	0	0	-inf	0	0	-inf	0	0	-inf	0	0	-inf	0	0	-inf	0	0	-inf	0	0	-inf	0	0	-inf	0	0	-inf	0	0	-inf	16	16	60.26239081822745	0	0	-inf	0	0	-inf	0	0	-inf	0	0	-inf	0	0	-inf	8	8	47.01589575527216	0	0	-inf	0	0	-inf	0	0	-inf	0	0	-inf	0	0	-inf	0	0	-inf	0	0	-inf	0	0	-inf	0	0	-inf	0	0	-inf	0	0	-inf	8	8	47.875	0	0	-inf	0	0	-inf	0	0	-inf	0	0	-inf	0	0	-inf	0	0	-inf	0	0	-inf	0	0	-inf	0	0	-inf	0	0	-inf	0	0	-inf	0	0	-inf	0	0	-inf	0	0	-inf	species	uncultured Fenollaria sp.
2811778	0	0	-inf	0	0	-inf	7	7	58.20706514380122	0	0	-inf	0	0	-inf	0	0	-inf	0	0	-inf	0	0	-inf	0	0	-inf	0	0	-inf	0	0	-inf	0	0	-inf	0	0	-inf	10	10	57.53883257628801	1630	1630	70.28927109951817	39	39	54.70653450809644	0	0	-inf	6	6	53.55220235932531	0	0	-inf	0	0	-inf	0	0	-inf	0	0	-inf	0	0	-inf	10	10	111.72617999972314	8	8	61.935703726289724	8	8	68.30498514800964	0	0	-inf	0	0	-inf	0	0	-inf	0	0	-inf	62	62	93.48201810378401	0	0	-inf	0	0	-inf	9	9	54.25938089227804	0	0	-inf	0	0	-inf	19	19	57.202549505847244	0	0	-inf	31	31	72.94157918393465	0	0	-inf	0	0	-inf	0	0	-inf	0	0	-inf	0	0	-inf	0	0	-inf	0	0	-inf	0	0	-inf	0	0	-inf	0	0	-inf	0	0	-inf	0	0	-inf	0	0	-inf	0	0	-inf	236	236	96.77601443188044	0	0	-inf	0	0	-inf	0	0	-inf	0	0	-inf	0	0	-inf	0	0	-inf	0	0	-inf	0	0	-inf	0	0	-inf	0	0	-inf	0	0	-inf	0	0	-inf	0	0	-inf	0	0	-inf	0	0	-inf	11	11	59.77136563705896	0	0	-inf	0	0	-inf	12	12	59.91440415977411	0	0	-inf	0	0	-inf	0	0	-inf	0	0	-inf	0	0	-inf	94	94	65.56637951651224	0	0	-inf	0	0	-inf	0	0	-inf	0	0	-inf	0	0	-inf	0	0	-inf	0	0	-inf	0	0	-inf	0	0	-inf	0	0	-inf	0	0	-inf	0	0	-inf	0	0	-inf	0	0	-inf	0	0	-inf	0	0	-inf	0	0	-inf	0	0	-inf	0	0	-inf	0	0	-inf	21	21	71.88601560666544	0	0	-inf	237	237	69.63864486136424	0	0	-inf	0	0	-inf	0	0	-inf	44	44	55.07191996013402	9	9	54.19149212257592	0	0	-inf	0	0	-inf	16	16	56.86534458294845	0	0	-inf	0	0	-inf	11	11	54.38721056395366	0	0	-inf	0	0	-inf	0	0	-inf	0	0	-inf	199	199	94.14266510496378	10	10	83.49986103828566	0	0	-inf	0	0	-inf	877	877	70.53599900267437	0	0	-inf	0	0	-inf	0	0	-inf	7	7	67.10335802889875	8	8	66.75445248820711	14	14	54.20050121140467	0	0	-inf	0	0	-inf	0	0	-inf	0	0	-inf	13	13	53.110780013170285	0	0	-inf	0	0	-inf	0	0	-inf	10	10	63.86300967147558	9	9	67.78596199075861	0	0	-inf	21	21	52.15694611054735	0	0	-inf	0	0	-inf	0	0	-inf	0	0	-inf	0	0	-inf	0	0	-inf	0	0	-inf	11	11	68.03834275521902	19	19	70.85895454907053	0	0	-inf	7	7	47.98532866822192	0	0	-inf	0	0	-inf	0	0	-inf	species	Fenollaria sporofastidiosus
1918454	762	0	80.45752189452386	949	0	87.50349527845874	793	0	64.53944835718835	535	0	84.8540996086584	5043	0	94.79635597388629	1411	0	69.53313079311091	847	0	76.047993297541	397	0	112.71754250318705	269	0	63.87717860249621	2633	0	69.79929157107502	1625	0	57.99999967749854	543	0	71.60320619343359	1071	0	61.360542623988906	539	0	84.26650821380338	1222	0	67.42114219023225	728	0	73.94778362855008	405	0	124.4713131632111	693	0	56.57894751284676	103	0	98.73670717025632	51	0	129.50859928226805	115	0	97.2954578092492	724	0	74.9994087823541	2091	0	57.8592977924167	669	0	62.48341555910967	1773	0	79.1117867925313	535	0	88.93429613985951	169	0	90.73648351457041	332	0	72.9024129435997	4472	0	99.6981842624071	1147	0	106.19591015170876	1080	0	67.89143254466732	568	0	74.5427014944911	1723	0	101.45408246733766	812	0	84.26372983467466	392	0	64.73950073251346	348	0	65.16456758209142	1284	0	88.76451291435524	231	0	95.27394939746569	1250	0	76.26465355278884	1012	1	57.49741888115008	563	0	77.85437094393306	507	0	109.50066960846048	230	0	75.84004815551184	15820	0	83.17061902014025	916	0	84.53401310777456	517	0	61.870633972941704	713	0	129.69611112387543	13270	0	99.57923719229417	639	0	77.78378897634207	511	0	76.03344541915223	568	0	71.4153170088711	971	0	68.0010058275416	880	0	90.4431794078473	157	0	78.35987735488169	444	0	78.46509474121426	398	0	66.00682226874045	904	0	72.19374010277213	1330	0	113.46253529149863	589	0	77.91085909280032	1880	0	95.85131952432234	6460	0	96.03511996102182	1185	0	59.84521065617621	2031	0	63.09585919715914	1055	0	69.31763234396006	790	1	68.52330648444553	1456	0	57.244372352462776	987	0	72.8637527022469	756	0	78.2966985124611	1239	1	66.55003224193071	532	0	89.88041074018798	439	0	69.44607191502112	753	0	57.040492216490414	895	0	59.8949922681207	391	0	83.3503012922606	440	0	79.0165167202803	379	0	80.17981963668714	369	0	83.64324014513691	1435	0	62.186107932618235	14714	0	97.47146430469412	1127	0	72.20044581878565	213	0	99.49894217180221	3720	0	98.64231119480706	1177	0	65.63962630246955	489	0	88.55117449024455	1267	0	66.87726721861578	586	0	112.9368582309652	466	0	95.84692793996844	1601	2	62.08923735490698	804	0	58.349556104409686	111	0	114.29619596723686	1364	0	61.6225442773803	5244	0	98.6990651143738	3213	0	111.24120544940324	586	0	66.23778695366698	1286	0	70.65471991376023	5493	0	96.98944178454909	576	0	73.46279523160159	276	0	64.7281683130598	16737	0	97.12917267885366	1629	0	92.56547616852008	1013	0	74.09732966126542	3954	0	59.73171180999064	204	0	84.07169239371194	577	0	77.4695049337516	8792	0	93.11498390807498	2961	1	74.60581937043405	4738	0	93.32147989997414	1269	0	69.82299971267079	794	0	57.69157056116479	1442	0	61.75380405568097	32449	0	92.00796124866403	1783	0	83.31449194899008	1031	0	74.19730263778638	2674	0	59.88171950250115	594	0	102.56828677832547	1294	0	104.32207003370205	1110	0	64.86104699828577	829	0	62.544267009436055	2547	0	78.83032175477699	660	0	65.29060012604174	859	0	61.056841487159936	1666	0	59.063013941640136	2252	0	67.00230674454785	560	0	84.61347402079646	4154	0	63.3143606485391	896	0	79.01838169527132	2740	0	78.70042793026572	1159	0	69.51283432776275	627	0	74.38464748345433	352	0	61.77293805530744	549	0	70.19002023508952	696	0	61.32207992386616	1013	0	61.166580439862194	1560	0	91.86126491999418	6551	0	93.8869110885628	2371	0	96.32823159680461	1501	0	68.02331055978699	844	0	68.73032066369045	1804	0	76.8787485901899	887	0	63.95541310774352	773	0	65.19555385735168	757	0	60.13849853800392	1140	0	72.3605918019357	665	1	93.14478692561464	200	0	83.3449944712182	383	0	83.41075817704176	249	0	99.80663398058496	489	0	64.77483917678703	1646	0	67.04233069571866	1081	1	67.10317033888217	2106	0	77.2774746599039	1266	0	59.749350587233415	322	0	124.78332933023385	221	0	110.26163459760313	genus	Flintibacter
2610894	762	0	80.45752189452386	949	0	87.50349527845874	793	0	64.53944835718835	535	0	84.8540996086584	5043	0	94.79635597388629	1411	0	69.53313079311091	847	0	76.047993297541	397	0	112.71754250318705	269	0	63.87717860249621	2633	0	69.79929157107502	1625	0	57.99999967749854	543	0	71.60320619343359	1071	0	61.360542623988906	539	0	84.26650821380338	1222	0	67.42114219023225	728	0	73.94778362855008	405	0	124.4713131632111	693	0	56.57894751284676	103	0	98.73670717025632	51	0	129.50859928226805	115	0	97.2954578092492	724	0	74.9994087823541	2091	0	57.8592977924167	669	0	62.48341555910967	1773	0	79.1117867925313	535	0	88.93429613985951	169	0	90.73648351457041	332	0	72.9024129435997	4472	0	99.6981842624071	1147	0	106.19591015170876	1080	0	67.89143254466732	568	0	74.5427014944911	1723	0	101.45408246733766	812	0	84.26372983467466	392	0	64.73950073251346	348	0	65.16456758209142	1284	0	88.76451291435524	231	0	95.27394939746569	1250	0	76.26465355278884	1011	0	57.495932648589395	563	0	77.85437094393306	507	0	109.50066960846048	230	0	75.84004815551184	15820	0	83.17061902014025	916	0	84.53401310777456	517	0	61.870633972941704	713	0	129.69611112387543	13270	0	99.57923719229417	639	0	77.78378897634207	511	0	76.03344541915223	568	0	71.4153170088711	971	0	68.0010058275416	880	0	90.4431794078473	157	0	78.35987735488169	444	0	78.46509474121426	398	0	66.00682226874045	904	0	72.19374010277213	1330	0	113.46253529149863	589	0	77.91085909280032	1880	0	95.85131952432234	6460	0	96.03511996102182	1185	0	59.84521065617621	2031	0	63.09585919715914	1055	0	69.31763234396006	789	0	68.36376468820951	1456	0	57.244372352462776	987	0	72.8637527022469	756	0	78.2966985124611	1238	0	66.55370755068833	532	0	89.88041074018798	439	0	69.44607191502112	753	0	57.040492216490414	895	0	59.8949922681207	391	0	83.3503012922606	440	0	79.0165167202803	379	0	80.17981963668714	369	0	83.64324014513691	1435	0	62.186107932618235	14714	0	97.47146430469412	1127	0	72.20044581878565	213	0	99.49894217180221	3720	0	98.64231119480706	1177	0	65.63962630246955	489	0	88.55117449024455	1267	0	66.87726721861578	586	0	112.9368582309652	466	0	95.84692793996844	1599	0	62.03994309268673	804	0	58.349556104409686	111	0	114.29619596723686	1364	0	61.6225442773803	5244	0	98.6990651143738	3213	0	111.24120544940324	586	0	66.23778695366698	1286	0	70.65471991376023	5493	0	96.98944178454909	576	0	73.46279523160159	276	0	64.7281683130598	16737	0	97.12917267885366	1629	0	92.56547616852008	1013	0	74.09732966126542	3954	0	59.73171180999064	204	0	84.07169239371194	577	0	77.4695049337516	8792	0	93.11498390807498	2960	0	74.58001052562676	4738	0	93.32147989997414	1269	0	69.82299971267079	794	0	57.69157056116479	1442	0	61.75380405568097	32449	0	92.00796124866403	1783	0	83.31449194899008	1031	0	74.19730263778638	2674	0	59.88171950250115	594	0	102.56828677832547	1294	0	104.32207003370205	1110	0	64.86104699828577	829	0	62.544267009436055	2547	0	78.83032175477699	660	0	65.29060012604174	859	0	61.056841487159936	1666	0	59.063013941640136	2252	0	67.00230674454785	560	0	84.61347402079646	4154	0	63.3143606485391	896	0	79.01838169527132	2740	0	78.70042793026572	1159	0	69.51283432776275	627	0	74.38464748345433	352	0	61.77293805530744	549	0	70.19002023508952	696	0	61.32207992386616	1013	0	61.166580439862194	1560	0	91.86126491999418	6551	0	93.8869110885628	2371	0	96.32823159680461	1501	0	68.02331055978699	844	0	68.73032066369045	1804	0	76.8787485901899	887	0	63.95541310774352	773	0	65.19555385735168	757	0	60.13849853800392	1140	0	72.3605918019357	664	0	93.17361943604477	200	0	83.3449944712182	383	0	83.41075817704176	249	0	99.80663398058496	489	0	64.77483917678703	1646	0	67.04233069571866	1080	0	67.02548808919595	2106	0	77.2774746599039	1266	0	59.749350587233415	322	0	124.78332933023385	221	0	110.26163459760313	no_rank	unclassified Flintibacter
2610895	762	762	80.45752189452386	949	949	87.50349527845874	793	793	64.53944835718835	535	535	84.8540996086584	5043	5043	94.79635597388629	1411	1411	69.53313079311091	847	847	76.047993297541	397	397	112.71754250318705	269	269	63.87717860249621	2633	2633	69.79929157107502	1625	1625	57.99999967749854	543	543	71.60320619343359	1071	1071	61.360542623988906	539	539	84.26650821380338	1222	1222	67.42114219023225	728	728	73.94778362855008	405	405	124.4713131632111	693	693	56.57894751284676	103	103	98.73670717025632	51	51	129.50859928226805	115	115	97.2954578092492	724	724	74.9994087823541	2091	2091	57.8592977924167	669	669	62.48341555910967	1773	1773	79.1117867925313	535	535	88.93429613985951	169	169	90.73648351457041	332	332	72.9024129435997	4472	4472	99.6981842624071	1147	1147	106.19591015170876	1080	1080	67.89143254466732	568	568	74.5427014944911	1723	1723	101.45408246733766	812	812	84.26372983467466	392	392	64.73950073251346	348	348	65.16456758209142	1284	1284	88.76451291435524	231	231	95.27394939746569	1250	1250	76.26465355278884	1011	1011	57.495932648589395	563	563	77.85437094393306	507	507	109.50066960846048	230	230	75.84004815551184	15820	15820	83.17061902014025	916	916	84.53401310777456	517	517	61.870633972941704	713	713	129.69611112387543	13270	13270	99.57923719229417	639	639	77.78378897634207	511	511	76.03344541915223	568	568	71.4153170088711	971	971	68.0010058275416	880	880	90.4431794078473	157	157	78.35987735488169	444	444	78.46509474121426	398	398	66.00682226874045	904	904	72.19374010277213	1330	1330	113.46253529149863	589	589	77.91085909280032	1880	1880	95.85131952432234	6460	6460	96.03511996102182	1185	1185	59.84521065617621	2031	2031	63.09585919715914	1055	1055	69.31763234396006	789	789	68.36376468820951	1456	1456	57.244372352462776	987	987	72.8637527022469	756	756	78.2966985124611	1238	1238	66.55370755068833	532	532	89.88041074018798	439	439	69.44607191502112	753	753	57.040492216490414	895	895	59.8949922681207	391	391	83.3503012922606	440	440	79.0165167202803	379	379	80.17981963668714	369	369	83.64324014513691	1435	1435	62.186107932618235	14714	14714	97.47146430469412	1127	1127	72.20044581878565	213	213	99.49894217180221	3720	3720	98.64231119480706	1177	1177	65.63962630246955	489	489	88.55117449024455	1267	1267	66.87726721861578	586	586	112.9368582309652	466	466	95.84692793996844	1599	1599	62.03994309268673	804	804	58.349556104409686	111	111	114.29619596723686	1364	1364	61.6225442773803	5244	5244	98.6990651143738	3213	3213	111.24120544940324	586	586	66.23778695366698	1286	1286	70.65471991376023	5493	5493	96.98944178454909	576	576	73.46279523160159	276	276	64.7281683130598	16737	16737	97.12917267885366	1629	1629	92.56547616852008	1013	1013	74.09732966126542	3954	3954	59.73171180999064	204	204	84.07169239371194	577	577	77.4695049337516	8792	8792	93.11498390807498	2960	2960	74.58001052562676	4738	4738	93.32147989997414	1269	1269	69.82299971267079	794	794	57.69157056116479	1442	1442	61.75380405568097	32449	32449	92.00796124866403	1783	1783	83.31449194899008	1031	1031	74.19730263778638	2674	2674	59.88171950250115	594	594	102.56828677832547	1294	1294	104.32207003370205	1110	1110	64.86104699828577	829	829	62.544267009436055	2547	2547	78.83032175477699	660	660	65.29060012604174	859	859	61.056841487159936	1666	1666	59.063013941640136	2252	2252	67.00230674454785	560	560	84.61347402079646	4154	4154	63.3143606485391	896	896	79.01838169527132	2740	2740	78.70042793026572	1159	1159	69.51283432776275	627	627	74.38464748345433	352	352	61.77293805530744	549	549	70.19002023508952	696	696	61.32207992386616	1013	1013	61.166580439862194	1560	1560	91.86126491999418	6551	6551	93.8869110885628	2371	2371	96.32823159680461	1501	1501	68.02331055978699	844	844	68.73032066369045	1804	1804	76.8787485901899	887	887	63.95541310774352	773	773	65.19555385735168	757	757	60.13849853800392	1140	1140	72.3605918019357	664	664	93.17361943604477	200	200	83.3449944712182	383	383	83.41075817704176	249	249	99.80663398058496	489	489	64.77483917678703	1646	1646	67.04233069571866	1080	1080	67.02548808919595	2106	2106	77.2774746599039	1266	1266	59.749350587233415	322	322	124.78332933023385	221	221	110.26163459760313	species	Flintibacter sp. KGMB00164
2717089	539	0	85.43228287615767	425	0	98.62718292067211	242	0	96.25545897227427	119	0	88.79905228531699	245	0	96.45531239470586	287	0	101.97880072992625	831	0	95.26105527956024	202	0	103.84945878529828	4231	0	93.41066963517368	12077	0	92.90376057454836	319	0	97.27360470553377	158	0	93.9106196176278	224	0	105.83829723316424	328	0	117.60428260774387	16141	0	93.18673920244794	383	0	91.52709412145593	450	0	114.88575795353817	229	0	103.45074727585776	75	0	97.6068719230604	8	0	126.72044245608032	62	0	102.7238573421962	92	0	84.76607410484606	898	0	101.43626318776613	177	0	101.24264105122828	180	0	86.58149188281642	244	0	95.18675171820372	73	0	111.62694814077861	190	0	102.11853614400506	244	0	95.35840175936389	502	0	109.11085625881417	358	0	101.35900281305078	117	0	88.55427151023078	178	0	104.2812576529718	189	0	84.76003723552542	132	0	105.058452599762	75	0	75.73930361655464	655	0	112.01131287084952	86	0	91.24218105636902	192	0	91.2401461963283	198	0	81.41839033662222	152	0	95.29798701680323	153	0	100.37798182484514	197	0	103.43093389497714	13110	0	97.63790984408587	361	0	95.21559183397672	141	0	87.32723986303759	264	0	89.36640966171804	199	0	104.1259312288773	833	0	109.65220395550482	206	0	100.96442360019381	133	0	98.10555980654729	248	0	96.78935715938034	158	0	99.73644484671149	73	0	77.92658040279684	152	0	86.95029520656934	100	0	88.07779586702789	437	0	103.45284205349557	252	0	101.22843830972431	71	0	111.17709021479243	252	0	96.66845021911737	214	0	119.25252334897226	103	0	81.73203401950957	264	0	116.4816229982111	206	0	81.18327942320181	295	0	112.50082929627519	110	0	88.18012208252522	776	0	116.6628236102866	678	0	116.40510634001433	149	0	100.13061288271771	135	0	95.13726123683851	62	0	90.44115601896667	106	0	84.14122266464337	174	0	93.01782389696675	127	0	105.44075191297027	204	0	92.20564674895714	299	0	121.33279998872995	161	0	99.21996066370954	89	0	90.01656291773551	147	0	94.46369604917287	429	0	144.53575570458946	63	0	82.49365393793823	621	0	100.15504650898241	227	0	81.13763002972085	88	0	86.23797223836056	133	0	75.86263785592261	168	0	85.2558649593533	175	0	84.47984539719187	241	0	90.85793663822304	88	0	82.6854545192504	20	0	67.40433742518354	610	0	118.17298077256457	247	0	111.35384972269921	263	0	108.3546947048091	127	0	79.15517047232453	555	0	127.86343556984377	136	0	99.96987063855943	326	0	100.73664081298641	99	0	97.64598529054197	252	0	94.65663808270793	288	0	95.54602739522487	189	0	87.90349357914035	344	0	93.59325963513163	65	0	94.57055433455548	208	0	112.43557096890092	115	0	94.23180474335372	832	0	99.53728390664521	1432	0	127.64625853945024	325	0	98.96757589363543	160	0	85.32192455882394	267	0	79.21651478357984	395	0	94.75831896204545	395	0	86.72233688926578	219	0	95.44276078376421	422	0	92.82738605607716	248	0	104.32131691531646	427	0	118.25009904638034	325	0	95.95154999526508	269	0	99.7090138379626	284	0	122.78471673317691	162	0	89.44158020920754	264	0	98.58135510654279	377	0	96.97956513331542	713	0	80.1324920227721	283	0	96.90164661699072	487	0	97.37908540452877	360	0	89.91140224260278	306	0	80.2931063672468	227	0	91.24063080158288	181	0	96.60895209522585	230	0	68.53335486625487	108	0	86.3884538103964	196	0	83.95175016121323	332	0	92.94345822498153	421	0	106.2745501523013	270	0	110.94318201787263	282	0	124.37614225225671	181	0	91.49325459256079	174	0	88.05824620856993	337	0	96.97322960205483	449	0	95.19289983594791	251	0	86.79631926628626	287	0	97.5778545037329	230	0	88.20066764830676	95	0	92.54467350614416	82	0	89.94288973568516	508	0	95.38007330437993	104	0	97.21355157937153	140	0	74.79702889329911	238	0	88.57547712126217	199	0	96.8977147475931	536	0	98.06761266283354	115	0	82.9807552388952	315	0	119.99075194206613	202	0	129.41004564097804	genus	Massilistercora
2086584	539	539	85.43228287615767	425	425	98.62718292067211	242	242	96.25545897227427	119	119	88.79905228531699	245	245	96.45531239470586	287	287	101.97880072992625	831	831	95.26105527956024	202	202	103.84945878529828	4231	4231	93.41066963517368	12077	12077	92.90376057454836	319	319	97.27360470553377	158	158	93.9106196176278	224	224	105.83829723316424	328	328	117.60428260774387	16141	16141	93.18673920244794	383	383	91.52709412145593	450	450	114.88575795353817	229	229	103.45074727585776	75	75	97.6068719230604	8	8	126.72044245608032	62	62	102.7238573421962	92	92	84.76607410484606	898	898	101.43626318776613	177	177	101.24264105122828	180	180	86.58149188281642	244	244	95.18675171820372	73	73	111.62694814077861	190	190	102.11853614400506	244	244	95.35840175936389	502	502	109.11085625881417	358	358	101.35900281305078	117	117	88.55427151023078	178	178	104.2812576529718	189	189	84.76003723552542	132	132	105.058452599762	75	75	75.73930361655464	655	655	112.01131287084952	86	86	91.24218105636902	192	192	91.2401461963283	198	198	81.41839033662222	152	152	95.29798701680323	153	153	100.37798182484514	197	197	103.43093389497714	13110	13110	97.63790984408587	361	361	95.21559183397672	141	141	87.32723986303759	264	264	89.36640966171804	199	199	104.1259312288773	833	833	109.65220395550482	206	206	100.96442360019381	133	133	98.10555980654729	248	248	96.78935715938034	158	158	99.73644484671149	73	73	77.92658040279684	152	152	86.95029520656934	100	100	88.07779586702789	437	437	103.45284205349557	252	252	101.22843830972431	71	71	111.17709021479243	252	252	96.66845021911737	214	214	119.25252334897226	103	103	81.73203401950957	264	264	116.4816229982111	206	206	81.18327942320181	295	295	112.50082929627519	110	110	88.18012208252522	776	776	116.6628236102866	678	678	116.40510634001433	149	149	100.13061288271771	135	135	95.13726123683851	62	62	90.44115601896667	106	106	84.14122266464337	174	174	93.01782389696675	127	127	105.44075191297027	204	204	92.20564674895714	299	299	121.33279998872995	161	161	99.21996066370954	89	89	90.01656291773551	147	147	94.46369604917287	429	429	144.53575570458946	63	63	82.49365393793823	621	621	100.15504650898241	227	227	81.13763002972085	88	88	86.23797223836056	133	133	75.86263785592261	168	168	85.2558649593533	175	175	84.47984539719187	241	241	90.85793663822304	88	88	82.6854545192504	20	20	67.40433742518354	610	610	118.17298077256457	247	247	111.35384972269921	263	263	108.3546947048091	127	127	79.15517047232453	555	555	127.86343556984377	136	136	99.96987063855943	326	326	100.73664081298641	99	99	97.64598529054197	252	252	94.65663808270793	288	288	95.54602739522487	189	189	87.90349357914035	344	344	93.59325963513163	65	65	94.57055433455548	208	208	112.43557096890092	115	115	94.23180474335372	832	832	99.53728390664521	1432	1432	127.64625853945024	325	325	98.96757589363543	160	160	85.32192455882394	267	267	79.21651478357984	395	395	94.75831896204545	395	395	86.72233688926578	219	219	95.44276078376421	422	422	92.82738605607716	248	248	104.32131691531646	427	427	118.25009904638034	325	325	95.95154999526508	269	269	99.7090138379626	284	284	122.78471673317691	162	162	89.44158020920754	264	264	98.58135510654279	377	377	96.97956513331542	713	713	80.1324920227721	283	283	96.90164661699072	487	487	97.37908540452877	360	360	89.91140224260278	306	306	80.2931063672468	227	227	91.24063080158288	181	181	96.60895209522585	230	230	68.53335486625487	108	108	86.3884538103964	196	196	83.95175016121323	332	332	92.94345822498153	421	421	106.2745501523013	270	270	110.94318201787263	282	282	124.37614225225671	181	181	91.49325459256079	174	174	88.05824620856993	337	337	96.97322960205483	449	449	95.19289983594791	251	251	86.79631926628626	287	287	97.5778545037329	230	230	88.20066764830676	95	95	92.54467350614416	82	82	89.94288973568516	508	508	95.38007330437993	104	104	97.21355157937153	140	140	74.79702889329911	238	238	88.57547712126217	199	199	96.8977147475931	536	536	98.06761266283354	115	115	82.9807552388952	315	315	119.99075194206613	202	202	129.41004564097804	species	Massilistercora timonensis
543349	0	0	-inf	13	4	45.37725080741951	10	10	41.7	8	8	43.5	10	1	42.570992026436485	19	0	43.0031541143307	15	3	51.733333333333334	0	0	-inf	7	7	51.57142857142857	60	0	43.36666666666667	58	0	44.189655172413794	9	9	43.54901394410603	20	0	47.45	12	0	42.583333333333336	44	1	48.09521549977632	29	0	47.24915161187642	0	0	-inf	17	0	44.05882352941177	0	0	-inf	0	0	-inf	0	0	-inf	9	9	43.888888888888886	29	1	50.86206896551724	17	5	44.73803372972872	25	0	44.53218338801457	0	0	-inf	0	0	-inf	8	2	43.94243213619066	0	0	-inf	0	0	-inf	8	8	43.375	9	9	45.333333333333336	25	1	40.32	0	0	-inf	9	9	49.666666666666664	0	0	-inf	39	0	43.94723701390117	0	0	-inf	0	0	-inf	24	0	44.583333333333336	0	0	-inf	0	0	-inf	0	0	-inf	30	0	43.3232828269945	7	7	41.714285714285715	10	1	45.7	0	0	-inf	0	0	-inf	9	1	46.55555555555556	0	0	-inf	10	2	41.64950975679639	13	1	40.97768617418191	10	10	48.3	0	0	-inf	0	0	-inf	7	7	43.42857142857143	0	0	-inf	0	0	-inf	7	7	42.714285714285715	26	0	43.7510042010954	10	1	42.265544690232694	37	0	46.75656750566902	18	0	42.64038399636562	7	7	46.857142857142854	12	2	44.25	30	0	48.01689036685591	13	3	48.77789987478524	7	7	59.0	0	0	-inf	8	1	46.31708109478087	12	5	48.0	24	0	43.88988733033562	25	0	55.26923457477681	0	0	-inf	0	0	-inf	0	0	-inf	0	0	-inf	17	6	44.411764705882355	0	0	-inf	7	7	43.57142857142857	22	6	43.30712175946902	0	0	-inf	22	0	45.13636363636363	15	0	42.537187308630685	21	1	45.938567631636424	0	0	-inf	0	0	-inf	49	0	44.8379577178017	14	3	43.59240390902765	0	0	-inf	33	0	44.57400738006502	18	4	41.87041971785614	0	0	-inf	16	3	41.1875	56	0	44.624712858915096	0	0	-inf	0	0	-inf	7	7	49.42857142857143	7	7	45.19530989736662	12	12	47.916666666666664	16	0	42.919812311377974	94	0	45.45585836699701	0	0	-inf	16	0	47.3707353295611	0	0	-inf	37	0	46.99285796352026	13	5	44.50207014881394	50	1	45.19195959492894	20	2	43.45	44	0	46.72142325971911	46	0	45.022098666535264	24	6	42.59387292381731	9	1	44.0	96	1	46.34644284457068	0	0	-inf	0	0	-inf	13	3	44.38461538461539	10	3	47.2	0	0	-inf	9	9	45.53593072120699	27	1	44.54979297050785	59	3	49.48059896710725	30	0	46.449963935742126	0	0	-inf	132	1	44.19336774263844	16	8	55.80327580196898	29	0	44.45370883659446	40	0	46.875	0	0	-inf	0	0	-inf	8	8	42.875	14	2	46.722335598014865	23	0	44.968004340476426	16	0	50.98325859341482	0	0	-inf	0	0	-inf	44	4	49.747374706461166	19	1	47.411173748801815	64	0	44.39777632138445	14	6	45.97928001888321	22	0	43.59090909090909	26	0	58.364042037401255	0	0	-inf	0	0	-inf	0	0	-inf	0	0	-inf	0	0	-inf	6	0	52.333333333333336	25	0	46.717689741685824	50	0	45.15428755510317	35	0	45.51884529888179	25	0	42.88	0	0	-inf	0	0	-inf	family	Symbiobacteriaceae
2733	0	0	-inf	0	0	-inf	0	0	-inf	0	0	-inf	9	0	42.77777777777778	11	0	42.72727272727273	12	0	43.666666666666664	0	0	-inf	0	0	-inf	31	0	46.516129032258064	31	0	43.903225806451616	0	0	-inf	10	0	51.7	6	0	40.833333333333336	15	0	48.340640638812594	13	0	48.094261288032015	0	0	-inf	11	0	45.72727272727273	0	0	-inf	0	0	-inf	0	0	-inf	0	0	-inf	17	0	44.705882352941174	12	0	43.12888111711569	12	0	45.10871539169703	0	0	-inf	0	0	-inf	6	0	43.93286892456326	0	0	-inf	0	0	-inf	0	0	-inf	0	0	-inf	24	0	40.041666666666664	0	0	-inf	0	0	-inf	0	0	-inf	17	0	43.88235294117647	0	0	-inf	0	0	-inf	14	0	45.0	0	0	-inf	0	0	-inf	0	0	-inf	21	0	42.714285714285715	0	0	-inf	9	0	45.22222222222222	0	0	-inf	0	0	-inf	0	0	-inf	0	0	-inf	8	0	40.81188719599549	12	0	41.0	0	0	-inf	0	0	-inf	0	0	-inf	0	0	-inf	0	0	-inf	0	0	-inf	0	0	-inf	17	0	43.529411764705884	9	0	41.07282743359188	24	0	46.724873734152915	7	0	40.42857142857143	0	0	-inf	10	0	41.9	14	0	46.90158742295614	0	0	-inf	0	0	-inf	0	0	-inf	7	0	43.362378394035275	0	0	-inf	13	0	42.53846153846154	16	0	60.608179023088766	0	0	-inf	0	0	-inf	0	0	-inf	0	0	-inf	11	0	44.63636363636363	0	0	-inf	0	0	-inf	16	1	42.0625	0	0	-inf	9	0	41.888888888888886	7	0	40.865401375637184	9	0	43.52332447381832	0	0	-inf	0	0	-inf	26	0	43.73076923076923	11	0	44.1176049751261	0	0	-inf	17	0	45.35294117647059	0	0	-inf	0	0	-inf	13	0	41.0	36	0	45.48978821023716	0	0	-inf	0	0	-inf	0	0	-inf	0	0	-inf	0	0	-inf	9	0	42.335390241356954	47	0	47.4847726933018	0	0	-inf	16	0	47.3707353295611	0	0	-inf	21	0	48.840735566777475	0	0	-inf	41	0	44.01458487186456	18	0	43.333333333333336	11	0	48.69986225543955	27	0	45.07596394614921	18	0	42.814407701883624	8	0	44.5	61	0	45.5553284170426	0	0	-inf	0	0	-inf	0	0	-inf	0	0	-inf	0	0	-inf	0	0	-inf	26	0	44.60940039245046	35	0	45.610152544552214	18	0	44.03735587616604	0	0	-inf	34	0	42.58972276284507	0	0	-inf	14	0	43.081736377370135	21	0	46.04761904761905	0	0	-inf	0	0	-inf	0	0	-inf	12	0	41.666666666666664	12	0	44.85534165257981	7	0	42.818876784948145	0	0	-inf	0	0	-inf	13	0	44.15384615384615	7	0	44.69572252644126	42	0	44.676343718787415	0	0	-inf	14	1	43.214285714285715	20	0	59.12325464862163	0	0	-inf	0	0	-inf	0	0	-inf	0	0	-inf	0	0	-inf	6	0	52.333333333333336	18	0	48.5	23	0	43.82608695652174	19	0	44.391916055976694	12	0	44.75	0	0	-inf	0	0	-inf	genus	Symbiobacterium
2734	0	0	-inf	0	0	-inf	0	0	-inf	0	0	-inf	9	0	42.77777777777778	11	0	42.72727272727273	12	0	43.666666666666664	0	0	-inf	0	0	-inf	31	0	46.516129032258064	31	0	43.903225806451616	0	0	-inf	10	1	51.7	6	0	40.833333333333336	15	0	48.340640638812594	13	0	48.094261288032015	0	0	-inf	11	0	45.72727272727273	0	0	-inf	0	0	-inf	0	0	-inf	0	0	-inf	17	0	44.705882352941174	12	1	43.12888111711569	12	0	45.10871539169703	0	0	-inf	0	0	-inf	6	0	43.93286892456326	0	0	-inf	0	0	-inf	0	0	-inf	0	0	-inf	24	0	40.041666666666664	0	0	-inf	0	0	-inf	0	0	-inf	17	0	43.88235294117647	0	0	-inf	0	0	-inf	14	0	45.0	0	0	-inf	0	0	-inf	0	0	-inf	21	0	42.714285714285715	0	0	-inf	9	0	45.22222222222222	0	0	-inf	0	0	-inf	0	0	-inf	0	0	-inf	8	0	40.81188719599549	12	0	41.0	0	0	-inf	0	0	-inf	0	0	-inf	0	0	-inf	0	0	-inf	0	0	-inf	0	0	-inf	17	0	43.529411764705884	9	0	41.07282743359188	24	1	46.724873734152915	7	0	40.42857142857143	0	0	-inf	10	0	41.9	14	0	46.90158742295614	0	0	-inf	0	0	-inf	0	0	-inf	7	0	43.362378394035275	0	0	-inf	13	0	42.53846153846154	16	0	60.608179023088766	0	0	-inf	0	0	-inf	0	0	-inf	0	0	-inf	11	0	44.63636363636363	0	0	-inf	0	0	-inf	15	0	41.46666666666667	0	0	-inf	9	0	41.888888888888886	7	0	40.865401375637184	9	0	43.52332447381832	0	0	-inf	0	0	-inf	26	1	43.73076923076923	11	0	44.1176049751261	0	0	-inf	17	0	45.35294117647059	0	0	-inf	0	0	-inf	13	0	41.0	36	0	45.48978821023716	0	0	-inf	0	0	-inf	0	0	-inf	0	0	-inf	0	0	-inf	9	0	42.335390241356954	47	0	47.4847726933018	0	0	-inf	16	0	47.3707353295611	0	0	-inf	21	0	48.840735566777475	0	0	-inf	41	1	44.01458487186456	18	0	43.333333333333336	11	0	48.69986225543955	27	0	45.07596394614921	18	0	42.814407701883624	8	0	44.5	61	0	45.5553284170426	0	0	-inf	0	0	-inf	0	0	-inf	0	0	-inf	0	0	-inf	0	0	-inf	26	0	44.60940039245046	35	0	45.610152544552214	18	0	44.03735587616604	0	0	-inf	34	0	42.58972276284507	0	0	-inf	14	0	43.081736377370135	21	0	46.04761904761905	0	0	-inf	0	0	-inf	0	0	-inf	12	0	41.666666666666664	12	0	44.85534165257981	7	0	42.818876784948145	0	0	-inf	0	0	-inf	13	0	44.15384615384615	7	7	44.69572252644126	42	0	44.676343718787415	0	0	-inf	13	0	41.84615384615385	20	0	59.12325464862163	0	0	-inf	0	0	-inf	0	0	-inf	0	0	-inf	0	0	-inf	6	0	52.333333333333336	18	0	48.5	23	0	43.82608695652174	19	0	44.391916055976694	12	0	44.75	0	0	-inf	0	0	-inf	species	Symbiobacterium thermophilum
292459	0	0	-inf	0	0	-inf	0	0	-inf	0	0	-inf	9	9	42.77777777777778	11	11	42.72727272727273	12	12	43.666666666666664	0	0	-inf	0	0	-inf	31	31	46.516129032258064	31	31	43.903225806451616	0	0	-inf	9	9	45.22222222222222	6	6	40.833333333333336	15	15	48.340640638812594	13	13	48.094261288032015	0	0	-inf	11	11	45.72727272727273	0	0	-inf	0	0	-inf	0	0	-inf	0	0	-inf	17	17	44.705882352941174	11	11	41.4133248550353	12	12	45.10871539169703	0	0	-inf	0	0	-inf	6	6	43.93286892456326	0	0	-inf	0	0	-inf	0	0	-inf	0	0	-inf	24	24	40.041666666666664	0	0	-inf	0	0	-inf	0	0	-inf	17	17	43.88235294117647	0	0	-inf	0	0	-inf	14	14	45.0	0	0	-inf	0	0	-inf	0	0	-inf	21	21	42.714285714285715	0	0	-inf	9	9	45.22222222222222	0	0	-inf	0	0	-inf	0	0	-inf	0	0	-inf	8	8	40.81188719599549	12	12	41.0	0	0	-inf	0	0	-inf	0	0	-inf	0	0	-inf	0	0	-inf	0	0	-inf	0	0	-inf	17	17	43.529411764705884	9	9	41.07282743359188	23	23	45.843346505203044	7	7	40.42857142857143	0	0	-inf	10	10	41.9	14	14	46.90158742295614	0	0	-inf	0	0	-inf	0	0	-inf	7	7	43.362378394035275	0	0	-inf	13	13	42.53846153846154	16	16	60.608179023088766	0	0	-inf	0	0	-inf	0	0	-inf	0	0	-inf	11	11	44.63636363636363	0	0	-inf	0	0	-inf	15	15	41.46666666666667	0	0	-inf	9	9	41.888888888888886	7	7	40.865401375637184	9	9	43.52332447381832	0	0	-inf	0	0	-inf	25	25	43.68	11	11	44.1176049751261	0	0	-inf	17	17	45.35294117647059	0	0	-inf	0	0	-inf	13	13	41.0	36	36	45.48978821023716	0	0	-inf	0	0	-inf	0	0	-inf	0	0	-inf	0	0	-inf	9	9	42.335390241356954	47	47	47.4847726933018	0	0	-inf	16	16	47.3707353295611	0	0	-inf	21	21	48.840735566777475	0	0	-inf	40	40	43.53994949366117	18	18	43.333333333333336	11	11	48.69986225543955	27	27	45.07596394614921	18	18	42.814407701883624	8	8	44.5	61	61	45.5553284170426	0	0	-inf	0	0	-inf	0	0	-inf	0	0	-inf	0	0	-inf	0	0	-inf	26	26	44.60940039245046	35	35	45.610152544552214	18	18	44.03735587616604	0	0	-inf	34	34	42.58972276284507	0	0	-inf	14	14	43.081736377370135	21	21	46.04761904761905	0	0	-inf	0	0	-inf	0	0	-inf	12	12	41.666666666666664	12	12	44.85534165257981	7	7	42.818876784948145	0	0	-inf	0	0	-inf	13	13	44.15384615384615	0	0	-inf	42	42	44.676343718787415	0	0	-inf	13	13	41.84615384615385	20	20	59.12325464862163	0	0	-inf	0	0	-inf	0	0	-inf	0	0	-inf	0	0	-inf	6	6	52.333333333333336	18	18	48.5	23	23	43.82608695652174	19	19	44.391916055976694	12	12	44.75	0	0	-inf	0	0	-inf	strain	Symbiobacterium thermophilum IAM 14863
1006480	0	0	-inf	9	0	46.100473388494855	0	0	-inf	0	0	-inf	0	0	-inf	8	0	43.382491021535415	0	0	-inf	0	0	-inf	0	0	-inf	29	0	40.0	27	0	44.51851851851852	0	0	-inf	10	0	43.2	6	0	44.333333333333336	28	0	46.074281157427464	16	0	46.5625	0	0	-inf	6	0	41.0	0	0	-inf	0	0	-inf	0	0	-inf	0	0	-inf	11	0	56.0	0	0	-inf	13	0	44.0	0	0	-inf	0	0	-inf	0	0	-inf	0	0	-inf	0	0	-inf	0	0	-inf	0	0	-inf	0	0	-inf	0	0	-inf	0	0	-inf	0	0	-inf	22	0	43.997374706461166	0	0	-inf	0	0	-inf	10	0	44.0	0	0	-inf	0	0	-inf	0	0	-inf	9	0	44.74427608998167	0	0	-inf	0	0	-inf	0	0	-inf	0	0	-inf	8	0	47.375	0	0	-inf	0	0	-inf	0	0	-inf	0	0	-inf	0	0	-inf	0	0	-inf	0	0	-inf	0	0	-inf	0	0	-inf	0	0	-inf	9	0	44.16956769205338	0	0	-inf	13	0	46.81507908385259	11	0	44.04790108496193	0	0	-inf	0	0	-inf	16	0	48.99278044276821	10	0	50.51126983722081	0	0	-inf	0	0	-inf	0	0	-inf	7	0	53.42857142857143	11	0	45.48702690255044	9	0	45.77777777777778	0	0	-inf	0	0	-inf	0	0	-inf	0	0	-inf	0	0	-inf	0	0	-inf	0	0	-inf	0	0	-inf	0	0	-inf	13	0	47.38461538461539	8	0	44.0	11	0	42.90909090909091	0	0	-inf	0	0	-inf	23	0	46.0895620944471	0	0	-inf	0	0	-inf	16	0	43.746390221384104	14	0	41.214285714285715	0	0	-inf	0	0	-inf	20	0	43.06757722653538	0	0	-inf	0	0	-inf	0	0	-inf	0	0	-inf	0	0	-inf	7	0	43.671212115690714	47	0	43.42694404069221	0	0	-inf	0	0	-inf	0	0	-inf	16	0	44.56751860924517	8	0	43.190863991822646	8	0	44.375	0	0	-inf	33	0	46.06194359447897	19	0	44.94555326918915	0	0	-inf	0	0	-inf	34	0	46.21716116585844	0	0	-inf	0	0	-inf	10	0	45.2	7	0	49.142857142857146	0	0	-inf	0	0	-inf	0	0	-inf	21	0	48.57142857142857	12	0	50.06887602510624	0	0	-inf	97	0	44.180144000943734	8	0	47.41568761211531	15	0	45.73421646520382	19	0	47.78947368421053	0	0	-inf	0	0	-inf	0	0	-inf	0	0	-inf	11	0	45.09090909090909	9	0	57.333333333333336	0	0	-inf	0	0	-inf	27	0	44.84757359571449	11	0	44.267476685649605	22	0	43.86596583543333	8	0	44.375	8	0	44.25	6	0	55.833333333333336	0	0	-inf	0	0	-inf	0	0	-inf	0	0	-inf	0	0	-inf	0	0	-inf	7	0	42.13460622030653	27	0	46.28571769463549	16	0	46.85707377483159	13	0	41.15384615384615	0	0	-inf	0	0	-inf	genus	Caldinitratiruptor
671077	0	0	-inf	9	9	46.100473388494855	0	0	-inf	0	0	-inf	0	0	-inf	8	8	43.382491021535415	0	0	-inf	0	0	-inf	0	0	-inf	29	29	40.0	27	27	44.51851851851852	0	0	-inf	10	10	43.2	6	6	44.333333333333336	28	28	46.074281157427464	16	16	46.5625	0	0	-inf	6	6	41.0	0	0	-inf	0	0	-inf	0	0	-inf	0	0	-inf	11	11	56.0	0	0	-inf	13	13	44.0	0	0	-inf	0	0	-inf	0	0	-inf	0	0	-inf	0	0	-inf	0	0	-inf	0	0	-inf	0	0	-inf	0	0	-inf	0	0	-inf	0	0	-inf	22	22	43.997374706461166	0	0	-inf	0	0	-inf	10	10	44.0	0	0	-inf	0	0	-inf	0	0	-inf	9	9	44.74427608998167	0	0	-inf	0	0	-inf	0	0	-inf	0	0	-inf	8	8	47.375	0	0	-inf	0	0	-inf	0	0	-inf	0	0	-inf	0	0	-inf	0	0	-inf	0	0	-inf	0	0	-inf	0	0	-inf	0	0	-inf	9	9	44.16956769205338	0	0	-inf	13	13	46.81507908385259	11	11	44.04790108496193	0	0	-inf	0	0	-inf	16	16	48.99278044276821	10	10	50.51126983722081	0	0	-inf	0	0	-inf	0	0	-inf	7	7	53.42857142857143	11	11	45.48702690255044	9	9	45.77777777777778	0	0	-inf	0	0	-inf	0	0	-inf	0	0	-inf	0	0	-inf	0	0	-inf	0	0	-inf	0	0	-inf	0	0	-inf	13	13	47.38461538461539	8	8	44.0	11	11	42.90909090909091	0	0	-inf	0	0	-inf	23	23	46.0895620944471	0	0	-inf	0	0	-inf	16	16	43.746390221384104	14	14	41.214285714285715	0	0	-inf	0	0	-inf	20	20	43.06757722653538	0	0	-inf	0	0	-inf	0	0	-inf	0	0	-inf	0	0	-inf	7	7	43.671212115690714	47	47	43.42694404069221	0	0	-inf	0	0	-inf	0	0	-inf	16	16	44.56751860924517	8	8	43.190863991822646	8	8	44.375	0	0	-inf	33	33	46.06194359447897	19	19	44.94555326918915	0	0	-inf	0	0	-inf	34	34	46.21716116585844	0	0	-inf	0	0	-inf	10	10	45.2	7	7	49.142857142857146	0	0	-inf	0	0	-inf	0	0	-inf	21	21	48.57142857142857	12	12	50.06887602510624	0	0	-inf	97	97	44.180144000943734	8	8	47.41568761211531	15	15	45.73421646520382	19	19	47.78947368421053	0	0	-inf	0	0	-inf	0	0	-inf	0	0	-inf	11	11	45.09090909090909	9	9	57.333333333333336	0	0	-inf	0	0	-inf	27	27	44.84757359571449	11	11	44.267476685649605	22	22	43.86596583543333	8	8	44.375	8	8	44.25	6	6	55.833333333333336	0	0	-inf	0	0	-inf	0	0	-inf	0	0	-inf	0	0	-inf	0	0	-inf	7	7	42.13460622030653	27	27	46.28571769463549	16	16	46.85707377483159	13	13	41.15384615384615	0	0	-inf	0	0	-inf	species	Caldinitratiruptor microaerophilus
990719	4614	203	86.69273915871509	7335	47	125.36655640961011	2768	8	99.2101295851094	2014	1	101.2527545964467	2642	2	104.70313243735906	3464	28	98.14562391517694	3227	37	91.16919801627647	269	0	92.83381316440443	3357	76	105.52483842114098	8410	80	118.70168092021036	6844	44	94.77029244750956	2278	8	102.60556843493791	4874	18	106.74038348365873	1876	5	108.40859476133078	3026	51	95.70281469063507	11833	48	97.58565755380424	1255	1	109.68148963104917	9809	32	76.014618312427	621	1	112.96191982731935	204	0	120.80399086137501	889	0	122.4112865044531	1168	7	88.67292906268464	10076	111	103.23338400340693	1984	9	105.33947199047805	21177	84	104.93135617942272	42868	283	136.53217611965175	536	0	104.7364545966183	1632	2	104.86230292629016	680	0	113.40359305058291	2452	10	114.17487970383831	7434	10	100.71462953054667	926	1	98.83090240823262	5157	3	98.73998679906829	2100	3	106.31723358203385	1682	0	110.15523323725428	4738	0	137.4610818919554	2579	2	95.6172147469822	113	1	106.76250843604272	4453	0	93.03589972139545	3270	11	96.79866340520022	4320	3	95.16317741556767	1114	6	120.63084427225296	784	1	121.08589713939784	10565	79	114.84572906672747	3384	2	111.91125245005007	872	0	103.01085170408444	1076	0	124.47609569654338	639	0	98.18637203913958	1916	19	108.09723896351986	1461	2	115.1976401267006	771	0	101.3109769013189	1438	2	96.33753649966987	803	1	109.26552662699365	534	0	115.24371278211686	1126	0	110.44936904699426	673	1	100.52325681138028	1372	4	107.26419600834951	1787	0	101.32030521015949	898	4	90.47560102434558	2002	7	94.47871984969827	633	0	100.3197964944414	2245	6	92.37474571127473	5451	20	114.54028901159498	1562	5	105.05185624417993	2081	0	93.952422722569	3663	44	103.8382233537854	1848	1	96.9477455440191	952	1	105.54911179141607	534	2	100.26788539350035	784	0	98.71175409413779	957	0	95.54429952661802	15321	2	103.36078809187678	4197	7	124.08611625661757	261	0	91.8718452966379	917	3	125.46541748526712	1791	4	101.77911056927398	861	3	116.11496047419985	4144	35	99.88016982193098	3935	80	85.87042948231364	484	2	92.85421888217229	583	1	113.37080238099277	2242	7	119.15830062467793	1920	2	100.32229823198641	1346	5	117.03793313749205	5116	7	107.5457136196415	515	0	87.26406518925965	928	2	90.396092443872	4669	33	86.47838790723135	1428	3	93.70391191661606	129	0	87.19435019065891	3492	17	97.04801859118231	1606	0	98.5147791483192	1875	0	120.36523496917434	4142	0	113.84757867286287	4121	2	99.46038370084679	459	0	88.00426424663299	2355	0	123.05785329083017	6331	1	141.7417326125835	1963	9	89.13314546991067	5522	15	105.70858834040402	2790	12	104.33614681781896	28868	77	120.59940612261288	299	0	107.14194634517696	2318	0	87.66892969808924	370	0	97.07331709283054	8437	45	93.74674405171866	4723	16	109.64674425238412	9627	12	116.26815890840626	2450	4	102.96235770489326	8285	160	92.92209493393473	12684	69	103.59275143482282	8710	11	98.8376332233137	1336	1	94.84306904300486	10287	61	89.26598571099821	759	5	107.38571641694317	2402	4	132.92679508614182	15091	25	76.20409976506497	1797	8	99.64316968342095	2584	1	102.85929522789884	1713	1	105.06966990562194	2875	11	113.38910702184486	10701	60	105.54924876709885	8173	38	92.0998330033376	1490	7	103.32740421154148	10627	21	92.19561272851489	6271	37	99.85774540568168	9562	33	98.6179133281051	3394	16	102.12745238568827	1469	1	106.23721036226847	1837	1	98.14424632433179	1036	0	103.81391726935047	5482	14	96.40582199880309	3056	6	98.42536033933278	1647	2	104.2119484973258	895	1	90.62987891273484	783	2	96.91664888381297	8937	76	110.93019511370345	3703	44	104.94485652419314	9522	21	118.19726424040311	19647	48	87.26000829192677	1701	9	107.62738443776804	10000	39	99.54975831122746	1670	2	103.11036396752428	1598	0	126.31413167645734	1468	1	119.53819772663662	1722	0	91.95134515649033	843	5	106.68228514749686	3131	4	91.19148106253233	5949	38	96.71443407808566	5668	53	101.04503046489387	6061	1	94.25632630577262	3759	22	94.7323192815223	642	3	107.75382371188383	358	0	117.98441735718473	family	Christensenellaceae
990721	2207	9	92.32805659636544	5406	1	124.99386971328154	741	1	106.96995896199103	563	1	103.30587037741867	1322	3	115.03275251507374	1344	1	92.9192197029356	1240	3	92.94897122652351	101	0	117.27759295575407	2234	4	116.35519820260902	7224	8	124.39563389213575	2619	6	93.08363903180913	1056	3	123.01258725851564	2192	0	119.27921397599812	1178	0	123.99514732399926	1552	4	104.61559998492531	3703	1	109.1061606718209	743	0	123.79103703899868	7817	4	71.8677213529413	439	2	120.41735682282336	148	0	124.30764429728141	521	0	119.9583608315286	385	0	94.63055043760771	5469	4	112.62937798162379	878	1	117.7718993507337	2088	11	86.66764741982824	40407	23	138.60838250782083	292	0	119.4701781904432	650	0	114.54601103457436	287	0	121.95922934787286	1585	6	122.20269161904831	1845	5	119.51996049141286	366	0	104.2723967267046	887	0	119.6084653103922	634	5	112.09969152676864	524	3	126.82120758742984	245	0	114.52252215170138	1438	4	106.82615905172989	101	0	110.3926254217763	2098	5	102.50873731636479	1535	1	96.4768620071975	688	1	109.02660113124603	875	5	130.635836183255	506	1	131.42623802899735	6098	0	125.07083253005312	2362	5	123.98354226313889	540	0	106.46040698823971	915	0	128.78920917962643	279	0	108.5687546973489	1223	6	115.2667916805434	1012	0	125.06120912662668	311	1	103.3511867884189	783	1	111.90942342506243	472	0	126.15979467898049	396	2	126.14651765527684	643	1	122.36889398894441	376	1	108.0795579013822	926	2	112.66909299200083	496	9	102.73934730086539	396	2	96.55587874085855	1026	8	95.78743977420505	294	1	117.78404306394782	602	4	78.7265841298581	1238	2	113.11549275929056	622	0	116.70038292769992	342	1	93.99713208989782	1868	4	101.26353883171251	535	1	106.15245907000904	227	0	100.79349193897698	334	1	111.446368635902	365	1	114.40688842337345	246	0	117.63395228019944	14237	4	104.13710900461164	839	2	103.6857474019952	137	1	107.66093875427453	691	0	131.47733713673313	786	0	130.60534636346128	657	1	124.96647019413051	1773	1	110.58392721144386	902	1	76.62415925551765	286	0	100.50995239505714	427	0	122.1006327487858	1715	2	129.04705397854894	794	2	108.88772793236903	376	4	103.48525421946702	1555	3	120.93185078975351	409	0	91.5345807661008	364	0	102.99647969916393	1635	2	80.46727442268417	271	2	95.74042130669704	57	0	109.63675202116791	1130	9	103.32945082386854	138	0	87.1258386396972	815	1	124.2040895466949	1866	2	139.98351241744396	1894	4	110.86268623248235	182	0	113.71008612653674	1826	1	134.45242760683442	266	0	124.56003767328667	1001	0	91.24628622468556	3266	0	118.71659919111207	1854	4	114.27934394440702	7080	5	108.65634845611197	113	0	99.21675303192026	547	0	103.9694175802561	238	0	107.0362012526933	2938	1	95.18678020950966	2521	6	115.00359981516063	1302	6	103.22403288603309	1120	0	114.24480783522402	3653	6	87.13593479237613	4059	11	105.06654549802948	1621	6	102.35444814296758	705	5	98.39832718107607	3709	4	95.25027635124613	300	0	115.56972488983466	2350	0	133.90331902887442	11116	9	69.91105123359623	957	4	113.4088006890551	1278	1	112.12438373027192	1116	0	114.57099006181778	2206	4	119.57986103954264	5430	6	110.71919178549004	2843	1	98.59307080883829	649	3	110.07400887080256	1316	2	81.65274616454299	4494	0	102.86864417523367	4263	3	112.77696974416754	1621	0	106.05338453481764	930	0	121.6101417561562	435	0	111.83536845782209	458	1	120.05146245255017	4211	7	96.01590680852054	1494	3	109.67187385894087	610	2	116.39148543674054	447	0	93.27171403534575	384	0	107.76150313515457	2322	11	102.08951341828683	1116	5	93.97385859266997	7069	3	129.13572837754248	11686	3	76.41829331967364	1093	9	120.08115825088709	1906	1	96.17758289206033	922	4	107.57117203689758	940	0	141.38535433808318	685	0	136.76482119906365	681	1	110.12547890768636	322	1	123.07577463592322	862	0	97.91085200747416	2530	3	110.15798831489344	2003	0	115.37862188653493	972	7	98.77677153604783	1251	0	93.56745625393802	469	1	108.62856995532076	267	0	124.03375450968989	genus	Christensenella
626937	405	405	129.3772202405953	4293	4293	132.097046948138	221	221	127.6338274163832	271	271	125.57857180422265	385	385	128.79213871938762	237	237	118.63046808297082	153	153	104.45248795242475	54	54	135.82298894814906	713	713	132.8605813278694	3318	3318	135.76757803144838	301	301	112.03234511271732	812	812	137.3276489428701	1200	1200	144.24560503042622	830	830	137.68769957194522	330	330	127.37502032803478	827	827	115.55183338558663	663	663	127.33431066309868	448	448	130.98649335568965	228	228	127.3918596926985	100	100	138.40820616876408	384	384	139.373948786717	93	93	110.75857006721884	485	485	117.85219110807328	537	537	131.60661193699815	244	244	110.62374505064491	39029	39029	139.81393370754853	203	203	130.95860980951596	365	365	136.00894211059762	227	227	131.61676469019366	841	841	139.00620717167487	802	802	138.98236806513356	195	195	119.7277474419427	517	517	143.61234221623783	290	290	120.90394798984684	345	345	141.79223157173004	160	160	130.093485106535	302	302	118.19067938284454	62	62	122.0244680245054	209	209	135.32846086361744	184	184	114.47366054047541	280	280	131.41237255541876	660	660	139.84513250032398	392	392	137.55228679692576	1642	1642	138.29042652981622	1546	1546	138.2914530686062	266	266	129.5423608539427	684	684	139.3043812436111	160	160	121.43263432339569	643	643	131.43441887405697	225	225	129.06645218803607	86	86	123.84349593417996	436	436	131.66582568430118	399	399	133.41451414558682	281	281	144.41712811266598	412	412	135.97619002070198	179	179	128.69815944440083	250	250	125.60239520021602	216	216	126.82780710764139	94	94	124.55924676977983	294	294	125.33630249363028	187	187	135.49469678633815	124	124	115.85924121965265	780	780	132.57137254735503	345	345	146.3031534728966	116	116	128.28512428428394	473	473	128.6646111669072	127	127	136.80116009987415	66	66	133.93128040282195	136	136	129.61514061926854	173	173	135.60432785822192	169	169	138.4405231689701	399	399	129.28311086129867	212	212	121.6392581636898	36	36	120.35464611408098	393	393	140.34793712768254	554	554	142.47885073495004	187	187	141.83783236500048	645	645	132.57185902904578	61	61	118.57792626097824	107	107	134.0248618582299	377	377	125.83359399578202	1152	1152	143.8306424687001	215	215	125.77352290952857	173	173	125.86024596380756	695	695	143.2714035003386	85	85	130.2088591787124	85	85	126.19277968992984	259	259	111.4488627418942	112	112	120.46153308300264	27	27	122.09947374065126	249	249	127.35331629890531	33	33	119.66696426593688	676	676	130.10621006613903	1649	1649	148.58506058193194	1219	1219	127.77877804036163	98	98	135.85227936516895	1561	1561	144.63980853613475	178	178	141.72938748557274	104	104	106.72901009175955	1222	1222	130.38886340314968	325	325	125.11479707242702	1423	1423	125.53001328775316	54	54	115.98929766322946	241	241	124.09814910596606	91	91	116.06742804601252	239	239	115.09394683053618	273	273	126.39206021670661	527	527	129.5510653725345	451	451	139.83548281517866	356	356	116.03081554022175	737	737	115.97599179172316	860	860	119.5649088093051	163	163	113.89574826498695	897	897	117.59780824449098	180	180	139.9190040096047	2257	2257	136.43869660739634	618	618	123.45994932213831	496	496	128.05865865432133	765	765	130.81078951695352	570	570	135.93233453099936	1311	1311	134.3511494023693	568	568	123.59519152449056	495	495	113.63967110259206	313	313	131.15979132550333	331	331	101.14238104608411	700	700	130.31395432677562	582	582	131.884287767606	628	628	123.02648815786699	582	582	126.4376475626706	243	243	132.33119731393762	208	208	134.61542078587254	1531	1531	130.62827667275135	772	772	126.46965191813744	333	333	140.6686029687133	113	113	113.81381837326386	177	177	133.6021703103445	759	759	122.18684606398209	321	321	117.46257044363615	3812	3812	133.22035820644	550	550	117.42395749884423	709	709	141.96838291480853	231	231	114.55432946303112	469	469	124.65872483828144	290	290	144.24603677339582	564	564	144.5491175105366	400	400	126.15643278560223	221	221	136.31963423428198	359	359	132.5640504769058	1002	1002	127.00103073808106	687	687	132.8439965289128	409	409	120.864078588902	491	491	129.95998309836455	155	155	120.7168628622296	129	129	130.59012803754845	species	Christensenella minuta
1545741	0	0	-inf	12	0	54.57576818917985	0	0	-inf	0	0	-inf	0	0	-inf	0	0	-inf	0	0	-inf	0	0	-inf	0	0	-inf	0	0	-inf	17	0	50.68804999337767	0	0	-inf	0	0	-inf	7	0	65.00134758897062	0	0	-inf	30	0	56.05836447186152	0	0	-inf	10	0	50.6	0	0	-inf	0	0	-inf	0	0	-inf	0	0	-inf	0	0	-inf	0	0	-inf	0	0	-inf	0	0	-inf	0	0	-inf	0	0	-inf	0	0	-inf	0	0	-inf	0	0	-inf	0	0	-inf	0	0	-inf	0	0	-inf	0	0	-inf	0	0	-inf	0	0	-inf	0	0	-inf	0	0	-inf	22	0	72.36047678360224	0	0	-inf	0	0	-inf	0	0	-inf	0	0	-inf	0	0	-inf	0	0	-inf	0	0	-inf	0	0	-inf	0	0	-inf	0	0	-inf	0	0	-inf	0	0	-inf	0	0	-inf	0	0	-inf	0	0	-inf	0	0	-inf	0	0	-inf	0	0	-inf	0	0	-inf	0	0	-inf	0	0	-inf	0	0	-inf	0	0	-inf	0	0	-inf	0	0	-inf	0	0	-inf	0	0	-inf	0	0	-inf	0	0	-inf	0	0	-inf	0	0	-inf	0	0	-inf	0	0	-inf	0	0	-inf	0	0	-inf	0	0	-inf	0	0	-inf	10	0	62.51959594928933	0	0	-inf	0	0	-inf	0	0	-inf	0	0	-inf	0	0	-inf	0	0	-inf	0	0	-inf	0	0	-inf	0	0	-inf	0	0	-inf	0	0	-inf	0	0	-inf	0	0	-inf	0	0	-inf	0	0	-inf	0	0	-inf	0	0	-inf	0	0	-inf	0	0	-inf	0	0	-inf	0	0	-inf	9	0	59.98015607639205	0	0	-inf	19	0	52.56922664675793	0	0	-inf	0	0	-inf	0	0	-inf	123	0	58.47405375889712	0	0	-inf	0	0	-inf	0	0	-inf	58	0	60.53787419163795	0	0	-inf	0	0	-inf	0	0	-inf	22	0	59.86179175186751	10	0	64.40512483795332	0	0	-inf	14	0	50.572423786613	0	0	-inf	0	0	-inf	0	0	-inf	0	0	-inf	41	0	55.41702914406615	24	0	50.27824194204704	0	0	-inf	0	0	-inf	36	0	55.97929376503436	7	0	52.40892746748915	66	0	80.73584675273587	0	0	-inf	0	0	-inf	0	0	-inf	8	0	49.770017216604586	0	0	-inf	0	0	-inf	0	0	-inf	0	0	-inf	7	0	51.42857142857143	22	0	58.609299924622064	9	0	68.51870150693857	41	0	52.94952946546035	0	0	-inf	34	0	53.56331280615224	0	0	-inf	0	0	-inf	0	0	-inf	0	0	-inf	0	0	-inf	8	0	58.625	11	0	70.09696778908153	0	0	-inf	0	0	-inf	0	0	-inf	0	0	-inf	0	0	-inf	no_rank	environmental samples
1545742	0	0	-inf	12	12	54.57576818917985	0	0	-inf	0	0	-inf	0	0	-inf	0	0	-inf	0	0	-inf	0	0	-inf	0	0	-inf	0	0	-inf	17	17	50.68804999337767	0	0	-inf	0	0	-inf	7	7	65.00134758897062	0	0	-inf	30	30	56.05836447186152	0	0	-inf	10	10	50.6	0	0	-inf	0	0	-inf	0	0	-inf	0	0	-inf	0	0	-inf	0	0	-inf	0	0	-inf	0	0	-inf	0	0	-inf	0	0	-inf	0	0	-inf	0	0	-inf	0	0	-inf	0	0	-inf	0	0	-inf	0	0	-inf	0	0	-inf	0	0	-inf	0	0	-inf	0	0	-inf	0	0	-inf	22	22	72.36047678360224	0	0	-inf	0	0	-inf	0	0	-inf	0	0	-inf	0	0	-inf	0	0	-inf	0	0	-inf	0	0	-inf	0	0	-inf	0	0	-inf	0	0	-inf	0	0	-inf	0	0	-inf	0	0	-inf	0	0	-inf	0	0	-inf	0	0	-inf	0	0	-inf	0	0	-inf	0	0	-inf	0	0	-inf	0	0	-inf	0	0	-inf	0	0	-inf	0	0	-inf	0	0	-inf	0	0	-inf	0	0	-inf	0	0	-inf	0	0	-inf	0	0	-inf	0	0	-inf	0	0	-inf	0	0	-inf	0	0	-inf	0	0	-inf	0	0	-inf	10	10	62.51959594928933	0	0	-inf	0	0	-inf	0	0	-inf	0	0	-inf	0	0	-inf	0	0	-inf	0	0	-inf	0	0	-inf	0	0	-inf	0	0	-inf	0	0	-inf	0	0	-inf	0	0	-inf	0	0	-inf	0	0	-inf	0	0	-inf	0	0	-inf	0	0	-inf	0	0	-inf	0	0	-inf	0	0	-inf	9	9	59.98015607639205	0	0	-inf	19	19	52.56922664675793	0	0	-inf	0	0	-inf	0	0	-inf	123	123	58.47405375889712	0	0	-inf	0	0	-inf	0	0	-inf	58	58	60.53787419163795	0	0	-inf	0	0	-inf	0	0	-inf	22	22	59.86179175186751	10	10	64.40512483795332	0	0	-inf	14	14	50.572423786613	0	0	-inf	0	0	-inf	0	0	-inf	0	0	-inf	41	41	55.41702914406615	24	24	50.27824194204704	0	0	-inf	0	0	-inf	36	36	55.97929376503436	7	7	52.40892746748915	66	66	80.73584675273587	0	0	-inf	0	0	-inf	0	0	-inf	8	8	49.770017216604586	0	0	-inf	0	0	-inf	0	0	-inf	0	0	-inf	7	7	51.42857142857143	22	22	58.609299924622064	9	9	68.51870150693857	41	41	52.94952946546035	0	0	-inf	34	34	53.56331280615224	0	0	-inf	0	0	-inf	0	0	-inf	0	0	-inf	0	0	-inf	8	8	58.625	11	11	70.09696778908153	0	0	-inf	0	0	-inf	0	0	-inf	0	0	-inf	0	0	-inf	species	uncultured Christensenella sp.
1805714	513	513	80.00005546224251	89	89	91.28355310550174	103	103	109.47451041810318	58	58	85.83994989153192	81	81	75.64407664614593	200	200	100.5482286758976	173	173	94.08184636112004	23	23	85.84147341447013	134	134	90.71411945915312	207	207	101.72782456941157	243	243	81.32113752713417	36	36	92.01823978457286	130	130	84.26021126678246	104	104	103.17060266391547	127	127	96.17077595035788	234	234	70.23917541266009	27	27	101.31330926357677	69	69	82.89119280660971	60	60	109.23879136365045	39	39	91.98733187724704	109	109	58.33391404524187	84	84	101.73214118056482	1842	1842	131.61373878636113	43	43	77.27769765748769	504	504	111.06189484526382	182	182	80.66405528154868	65	65	98.43250533330614	73	73	91.24074696899748	34	34	82.75438116512395	136	136	89.46566471541615	225	225	90.59002402155411	75	75	81.79051245414253	58	58	82.94538934783468	116	116	96.59160585306604	104	104	116.66236166489118	24	24	94.3001376985244	174	174	86.40205164839739	15	15	79.51874618261805	111	111	93.32056780595533	154	154	94.72756839581841	57	57	82.1478425868743	28	28	82.60229815975877	61	61	106.22607893392473	171	171	96.70790317879381	121	121	82.43877060597018	53	53	70.97091706422654	171	171	90.53517490440761	33	33	95.4572699854153	130	130	82.94196974752604	479	479	124.80175927679312	67	67	99.39388320005665	115	115	92.90215433302116	30	30	94.91696709271127	54	54	73.47404103976457	143	143	93.2421848482189	47	47	96.8538388739002	474	474	114.42659046977353	83	83	79.75600667676254	80	80	86.34032470267428	120	120	83.89536599665291	65	65	91.15858502148923	60	60	73.88119929815196	147	147	86.49706526069752	91	91	74.88557883672607	73	73	79.16431531854289	121	121	100.1333840528161	309	309	102.22421055588697	93	93	94.29358249216529	152	152	101.85205166234451	91	91	83.96331721581718	24	24	69.71385974390375	47	47	74.77814156707011	165	165	115.63386363945044	54	54	100.83105936553561	79	79	86.91294019277717	73	73	95.98550663819677	140	140	83.52820337021625	126	126	93.32109715795146	137	137	78.86880581002242	125	125	84.8398632270414	36	36	95.03307863012103	150	150	101.85064874823767	289	289	113.32487420124663	119	119	79.57151464822047	57	57	81.59740644459116	195	195	78.84174915523455	115	115	89.46494497845792	233	233	83.21183015832942	57	57	92.24624331561466	23	23	85.54760122738831	138	138	89.39861229295848	69	69	79.5656747429586	45	45	81.36537244125708	102	102	79.1605426181384	168	168	84.7805705126167	32	32	96.13395290281454	105	105	71.25126077008974	27	27	71.04827616698921	331	331	81.09812279099988	175	175	83.48897872372476	58	58	86.59209368919478	1302	1302	79.42029466489848	34	34	75.93122326167507	146	146	88.30491268734333	51	51	99.17775370285683	282	282	78.03228346383285	518	518	113.07012687275105	187	187	84.14045006716563	115	115	75.7991421253956	96	96	80.69230659453727	182	182	75.3010866772551	375	375	91.8725166032152	264	264	105.81840571770041	475	475	94.53452956713261	65	65	84.39099890262987	51	51	79.69268384630975	308	308	86.46044612717314	84	84	76.03166702196059	117	117	89.28266719171971	89	89	89.87643768572828	212	212	84.37757890135012	375	375	109.6781843146052	1061	1061	108.69201960565783	59	59	87.64721365384989	333	333	76.01838465417364	148	148	85.56359648538523	535	535	100.77803621112596	131	131	89.63404937168715	90	90	84.14981715673409	72	72	93.82507817070436	45	45	80.85587158825591	79	79	76.11854195558777	132	132	73.01200892995972	138	138	93.42402326263554	87	87	84.08796351020824	58	58	81.70432671813676	377	377	113.31824850357857	188	188	93.82780693047069	259	259	82.2596224084117	139	139	89.58729952089837	155	155	87.22057049283114	169	169	91.29999529660134	100	100	90.80331930835578	99	99	120.26158930183394	27	27	71.53849466181282	120	120	93.63407156028505	50	50	103.2256798063723	59	59	91.04639896391893	160	160	78.84859980104851	66	66	104.18364432048779	230	230	83.39223093989166	105	105	73.48738725432291	235	235	94.01568593982573	72	72	97.55154591825968	species	Christensenella massiliensis
2649046	1280	0	85.68450346463894	1011	4	98.69914623440927	416	0	95.50430086237989	233	0	81.8998165124842	853	0	112.69501389471928	906	0	84.53351502196672	911	0	90.82034494368212	24	7	105.67673319992916	1383	0	110.45043055900588	3691	0	115.56351418900316	2052	0	92.0552750080971	205	0	72.11494036996771	862	0	89.80450526008666	237	0	86.92295693158894	1091	0	98.85973045156474	2611	1	111.17197578596489	53	0	90.91760755141563	7286	0	68.1551020816247	149	5	114.08421579506826	9	2	107.68942176762296	28	2	93.58260814984679	208	0	84.55151463009699	3138	2	100.75673508540649	297	5	98.69171532642731	1329	0	73.09362782420835	1173	0	107.04254029195351	24	0	79.2742247338655	212	5	85.61824893098296	26	0	88.90939532889762	602	0	106.55926702417322	813	0	108.65770296872073	96	4	90.44268767431633	312	2	86.64838212291193	223	5	108.84803481384346	72	3	70.71195670394494	61	0	81.63700008781392	958	0	106.94260693335958	24	6	99.63987322253344	1773	5	99.27963721925279	1174	0	94.38062488876098	350	0	95.6840292437948	182	2	106.95950556721976	52	0	115.06517698669906	4285	0	121.13699065641353	690	0	99.64412918571962	221	3	87.18956190993971	60	1	117.94024533457467	86	2	89.66710650346891	444	0	101.50082831299736	308	0	122.53879610472134	157	6	93.72204527226472	231	0	84.28584759814349	43	2	80.64006817693745	59	6	89.54592840141015	87	0	105.95834612720375	149	5	86.56050560069379	200	4	92.4109276624364	188	0	86.07000729684788	220	2	87.97988238103868	604	0	84.03904806087732	41	3	79.13883744777117	414	0	68.49271926823316	309	0	77.05903189560603	186	0	82.24979870289222	152	0	75.01508842398296	1270	0	91.28912451049965	98	6	78.5258898775688	68	4	77.51992634985521	45	4	89.28359940518422	100	1	105.95943367474682	53	9	72.9881360664043	13787	0	103.52501170651556	460	0	91.28463829952405	46	10	105.66459536650943	219	0	131.63460454371668	159	5	105.12941477943323	329	1	132.9218548675135	991	0	99.00686142357281	703	0	72.56573506484236	54	1	70.37413449584382	14	2	91.17960118838286	411	0	97.71261984069373	288	0	91.85645801594477	80	6	92.74528489553325	800	0	104.56206486647481	129	0	85.23836758041809	164	3	100.4625833190791	1141	0	72.81163308483805	100	0	70.3330346663136	7	7	140.71632085415075	734	0	98.2434569112744	36	6	71.78678761772647	93	4	102.38809909666446	113	0	71.0450789760584	503	0	78.7697060360475	52	3	82.7966500837127	159	3	76.55991539784048	61	2	98.14484577300985	566	0	94.33610745149521	1860	0	114.6466823646149	1467	0	113.02294738525065	4331	0	112.12574826628632	25	1	94.65637711582593	160	3	87.94437643443845	96	3	102.65015111571007	2293	0	97.18619205432238	1724	0	113.89409019196634	582	0	85.64299150588278	554	0	101.39256440683182	3137	0	84.48294893182735	3129	0	104.36012260886868	380	0	74.39735495536058	273	5	82.36430547962021	2311	0	87.10590555318826	45	0	74.57845707046835	42	4	63.48415711427507	10167	0	66.1871904683183	373	0	102.92350546122698	395	0	82.64537322403271	457	5	92.7369612085103	679	2	102.36048580211882	4440	0	109.7168447733839	1262	0	85.14623811848817	274	2	91.4008447689459	650	0	74.6208735030031	3610	0	98.72389253168392	3136	0	111.41665626788722	796	0	97.46391383722029	258	0	123.78774189009647	120	0	81.13748919645879	204	1	114.181608129093	2586	0	76.28156700644911	587	0	96.12150743512694	137	2	80.79699493416784	247	2	87.10867154750049	149	5	87.2079336195735	1168	0	85.74188149549148	580	0	82.5558341133998	2986	0	128.14817652869982	10953	0	74.28233669020844	220	0	74.31765245456774	1471	0	94.85565805156979	349	0	89.88924566770771	551	2	143.67510902474018	94	1	108.79426478241496	160	2	82.36118396662066	50	3	85.33330186980596	436	0	71.02734580358332	1354	0	101.5035715582181	1250	0	106.37074679857133	326	0	82.56469728651072	655	0	69.50589375675658	78	4	128.08973550693332	66	0	140.10870653225388	no_rank	unclassified Christensenella
1935934	9	9	43.85387868707523	0	0	-inf	23	23	62.38154515162805	34	34	56.27430410895426	7	7	50.729747958370695	32	32	61.84791352905123	16	16	50.02945673972424	0	0	-inf	16	16	44.20243973234241	23	23	45.14815568299045	22	22	54.99992553707096	24	24	59.28972161690725	35	35	69.60782913102906	8	8	50.75	15	15	44.266666666666666	28	28	53.70446474127611	0	0	-inf	5881	5881	59.832928269262005	0	0	-inf	0	0	-inf	0	0	-inf	8	8	50.625	36	36	51.30285128172312	0	0	-inf	42	42	63.78157879215652	18	18	60.76406301347407	0	0	-inf	0	0	-inf	0	0	-inf	8	8	48.625	8	8	56.625	0	0	-inf	0	0	-inf	0	0	-inf	0	0	-inf	9	9	80.77777777777777	27	27	47.89117439930352	0	0	-inf	0	0	-inf	24	24	62.24573057857714	7	7	48.57142857142857	0	0	-inf	0	0	-inf	25	25	50.94540871779537	10	10	62.6	0	0	-inf	0	0	-inf	0	0	-inf	14	14	72.71378592168571	13	13	71.93456593279672	0	0	-inf	48	48	79.63376278108319	0	0	-inf	0	0	-inf	0	0	-inf	0	0	-inf	0	0	-inf	10	10	54.9	0	0	-inf	17	17	46.590533243976175	7	7	52.42857142857143	28	28	68.4850216190635	18	18	46.84778685683059	10	10	48.24741302385683	8	8	48.125	64	64	48.36996444583846	0	0	-inf	0	0	-inf	0	0	-inf	0	0	-inf	0	0	-inf	13428	13428	104.26786509624755	18	18	68.25978361138431	0	0	-inf	11	11	99.32616076715901	0	0	-inf	0	0	-inf	24	24	58.11231010628234	17	17	46.11764705882353	0	0	-inf	0	0	-inf	10	10	49.07373952373185	15	15	46.266666666666666	0	0	-inf	37	37	79.68586176664381	0	0	-inf	0	0	-inf	41	41	51.08342297854804	7	7	48.9761239686218	0	0	-inf	15	15	51.31523501328465	0	0	-inf	0	0	-inf	17	17	48.80944509099707	19	19	65.25103427405392	0	0	-inf	0	0	-inf	0	0	-inf	16	16	43.250762081801234	9	9	77.801866227685	17	17	67.32317811526472	229	229	87.06021301144166	0	0	-inf	0	0	-inf	0	0	-inf	154	154	71.76183634286521	7	7	51.82574437168232	27	27	84.60923696831857	8	8	47.7169905660283	174	174	65.43878608036894	103	103	65.91921610767294	72	72	90.06706500452066	0	0	-inf	52	52	56.091310174818325	0	0	-inf	0	0	-inf	8559	8559	61.190888130201635	14	14	55.146970390509914	29	29	53.0	0	0	-inf	0	0	-inf	794	794	87.8844431041156	51	51	78.9757468560619	0	0	-inf	44	44	48.68728494145479	2733	2733	99.03853337816187	165	165	73.90959051776119	40	40	61.5816466594959	0	0	-inf	36	36	79.98427493583344	0	0	-inf	1396	1396	55.591961564863894	16	16	55.89120093378697	0	0	-inf	0	0	-inf	0	0	-inf	43	43	53.11619090127742	25	25	56.38191202853541	20	20	52.370931474894554	8505	8505	64.23877336047538	11	11	63.353073457326495	188	188	72.73666868578437	12	12	67.69908769555127	0	0	-inf	0	0	-inf	0	0	-inf	0	0	-inf	92	92	64.7711852586965	123	123	64.90657565741982	14	14	52.823350852470085	23	23	66.90398095968472	37	37	59.58278237590838	0	0	-inf	0	0	-inf	species	Christensenella sp.
2086585	463	463	76.68333813798763	415	415	86.51610891758688	225	225	89.20840771352245	112	112	75.73352824916155	185	185	78.79257686949627	413	413	74.53705705401057	571	571	80.2590655449892	17	17	106.37142758472659	502	502	97.32836187853104	879	879	92.71731818570656	1549	1549	89.65794064905002	153	153	75.59555316174566	486	486	76.46339784023782	186	186	90.83161076510224	538	538	84.78138567560828	522	522	91.33317651720259	39	39	95.11030517656816	821	821	86.25150546592243	144	144	116.00280513961103	7	7	97.60068512980095	0	0	-inf	173	173	88.8416251036128	1805	1805	90.49186190700487	119	119	82.5797086751853	613	613	67.32745713091866	309	309	84.92444087112071	15	15	77.51250834706498	133	133	78.71319813881473	13	13	98.93163850748293	352	352	99.5174416931375	613	613	107.89888402199418	73	73	91.42751142290962	45	45	111.21780787036107	194	194	115.87490949331988	62	62	69.48146373144448	42	42	82.95458561387865	297	297	85.07273134720143	18	18	89.7976087411557	1341	1341	93.37782321563209	579	579	77.16875499052513	285	285	97.4083694450343	144	144	118.08386787588032	45	45	122.33345599343069	2641	2641	120.8732776751645	502	502	96.40627943570114	198	198	90.06946313613392	59	59	118.88838508600814	43	43	77.39703916264453	215	215	97.97326130502653	190	190	133.81323460908095	70	70	81.38112371220564	163	163	87.20159884583863	21	21	95.04323902564784	42	42	100.13050467415874	60	60	121.8237897683118	69	69	66.47303255457925	96	96	74.90470440575545	147	147	89.94007509424229	130	130	71.70424867949663	320	320	66.36041068478728	31	31	88.08684952769734	343	343	69.34012362227548	237	237	78.55038272114787	141	141	88.73913974552467	102	102	72.50976588742078	598	598	72.83670420405691	52	52	71.74267516098891	38	38	71.34464133476942	41	41	89.34088480490654	88	88	111.33735998439705	44	44	75.95033561528611	262	262	67.0941710080203	234	234	78.15353890428207	36	36	118.73128380810192	191	191	137.70034804617535	51	51	91.75181418533191	307	307	136.820432355446	355	355	74.53033323268502	482	482	71.04806207155207	25	25	75.4870684812396	12	12	97.70953471978	350	350	101.7694173214459	200	200	96.56049549713234	64	64	101.11055412055424	314	314	72.03882819348661	102	102	89.37404050053038	137	137	105.50847385753586	994	994	73.43220035951951	74	74	73.89134941011436	0	0	-inf	529	529	97.70082534475266	22	22	73.60732792042079	81	81	102.8259223444376	74	74	74.29036241420904	408	408	78.89079713813412	30	30	85.96201036065227	122	122	76.37923374063139	44	44	101.91588692371002	515	515	98.14113760240157	563	563	94.89034044725665	254	254	84.19383138141322	1302	1302	79.19244623052774	11	11	86.9801432486043	98	98	94.10744262343268	83	83	107.50729745737816	961	961	83.06124315552528	360	360	93.351513141698	370	370	79.50143044394875	267	267	90.41134495186627	2087	2087	77.47057660829675	989	989	86.88025706509787	224	224	69.24250110806149	163	163	93.20056912081422	1324	1324	76.22976943694076	20	20	79.16031873959716	38	38	60.035121021040865	1405	1405	94.61064800159164	121	121	77.65248282758046	273	273	91.88408348617136	401	401	89.73156451674463	623	623	104.91265146648584	902	902	84.02959588911767	702	702	74.12467808609311	173	173	84.57425432457543	497	497	79.49366333530735	422	422	84.73786024069805	692	692	100.67104259044672	403	403	87.8124998026845	68	68	109.34462271005259	57	57	79.95435969564137	179	179	119.39387309707564	429	429	80.88296823104078	322	322	87.83505318438152	86	86	89.54529595678356	222	222	89.41248808735571	97	97	93.23113815557315	618	618	71.56866054443648	446	446	84.12865432214133	1872	1872	133.08710482049727	700	700	82.41347058478752	144	144	78.3106989306506	603	603	77.20526084566929	229	229	96.15170854644909	549	549	144.0436886568886	59	59	126.99025988913911	148	148	83.69136990112712	36	36	85.86162898037226	265	265	72.59552124504224	621	621	84.10589048400485	472	472	86.32914880481434	258	258	87.3648200771629	523	523	69.78470180285068	74	74	132.41238228360027	58	58	144.8812802735286	species	Christensenella sp. Marseille-P3954
2841518	808	808	91.30828461468552	592	592	107.3443713330007	168	168	108.47096359952403	87	87	99.85259475630203	661	661	122.83980619611218	461	461	95.06383256760489	324	324	111.44733490638883	0	0	-inf	865	865	119.29117776227176	2789	2789	123.34456816266253	481	481	101.47042804453471	28	28	64.08892226037584	341	341	110.89149021775104	43	43	76.74560908087348	538	538	114.46018667133808	2060	2060	116.93352066890101	14	14	79.23794988134786	584	584	126.52078189668738	0	0	-inf	0	0	-inf	26	26	92.55825025760305	27	27	67.11532963463547	1295	1295	116.27432835579478	173	173	111.28008161619576	674	674	78.91821045674953	846	846	116.10578534165796	9	9	82.21041871186634	74	74	100.0115697895923	13	13	78.8871521503123	242	242	118.71710443209868	192	192	113.24841983378911	19	19	90.27840436115603	265	265	82.7754485591784	24	24	64.55168140460506	7	7	86.20144733349667	10	10	76.87644095737463	634	634	119.70245192942976	0	0	-inf	427	427	118.14961666381635	571	571	113.18432039580644	58	58	92.89698178436912	36	36	65.65425108631203	7	7	68.34052622913862	1619	1619	122.65104595718202	178	178	110.85672394058749	20	20	64.2569740571079	0	0	-inf	41	41	103.29996281230763	215	215	106.90290040691409	105	105	108.4027168324042	81	81	107.4251526020459	20	20	71.68747849037302	20	20	69.23074560348529	11	11	52.81294486602453	27	27	70.7018047025192	75	75	106.96452585972213	100	100	110.41098598819052	31	31	77.77323654689629	88	88	112.89274930506431	267	267	107.61129042880292	0	0	-inf	43	43	61.73820393661063	54	54	80.58407384087532	35	35	65.82199212515455	42	42	86.22136476020212	608	608	113.95585738449812	40	40	90.54795249075798	26	26	87.27917773341986	0	0	-inf	11	11	67.84142625888553	0	0	-inf	97	97	99.09042351769611	208	208	108.04966062102953	0	0	-inf	17	17	84.38965587151228	103	103	114.10907210172775	21	21	80.30559610904855	612	612	114.80855544216784	204	204	78.35561682400036	28	28	66.50094824087773	0	0	-inf	51	51	79.40888817219108	73	73	88.336449440625	10	10	63.6547327927188	449	449	129.35653219389584	27	27	69.61471432666052	24	24	78.67511441027331	106	106	75.39665896525806	19	19	64.34267065802864	0	0	-inf	190	190	103.45911705422095	8	8	61.196067811865476	8	8	92.0	22	22	77.31120632255364	76	76	81.49930595481773	19	19	82.2929207122891	34	34	79.87198039786473	15	15	90.56910450069064	35	35	61.70110740001878	1288	1288	123.53986857944803	1196	1196	119.7950975044517	2800	2800	129.4897364176853	13	13	105.07498112286245	59	59	78.63679410870763	10	10	67.16986450905154	1178	1178	112.03290399940595	1357	1357	119.66402840776487	185	185	98.07698591361155	279	279	113.44055790218032	876	876	104.97211031922706	2037	2037	114.79065790214923	84	84	74.71245183935424	105	105	66.56246831077958	935	935	104.23185547574111	25	25	70.9129677351653	0	0	-inf	203	203	80.12016523527201	238	238	118.58176272871133	93	93	64.76954442761442	51	51	120.79282158969828	54	54	74.67014807440732	2744	2744	124.47807852666638	509	509	100.96515795566907	99	99	104.13621685393561	109	109	62.87134460440597	455	455	109.80563361601743	2279	2279	117.39499348313934	353	353	112.54836296760811	190	190	128.95685822821744	27	27	85.17282604568497	24	24	77.02269891493465	761	761	111.64120967544139	249	249	109.42240371127741	49	49	66.33945252035316	23	23	68.16272195239449	47	47	77.78038085521833	507	507	105.78518572291394	109	109	82.12345098516943	1094	1094	121.082245211361	1748	1748	119.89372821948437	65	65	67.32706286093266	680	680	116.62265733969575	108	108	79.07607804209755	0	0	-inf	34	34	77.03633988493522	10	10	70.94666892924924	11	11	95.14967729062694	79	79	73.05266578007661	610	610	126.594375562947	764	764	119.73370202932881	45	45	63.04835940937162	95	95	71.8357728408005	0	0	-inf	8	8	105.50754690801213	species	Christensenella sp. MSJ-20
1917874	2204	0	81.29101454079532	1882	0	125.34852813106498	2019	0	96.3658731092868	1450	0	100.49437429983239	1318	0	94.39558199891896	2092	0	101.6132508399204	1950	0	89.82563257818015	168	0	78.1384455517478	1047	0	82.13224387731263	1106	0	84.00581773494554	4181	0	95.9035663614267	1214	0	84.98601306193696	2664	0	96.44386541482292	693	0	81.86999593088406	1423	0	85.74660078140288	8082	0	92.34826664193122	511	0	89.22217018980565	1960	0	92.34807068918686	181	0	95.16095341185552	56	0	111.5443353521938	368	0	125.88404268813153	776	0	85.59177735404212	4496	0	92.0153624097463	1097	0	95.50375012447849	19005	0	107.02597240961916	2178	0	91.41784695612661	244	0	87.10429357449998	980	0	98.4493583706451	393	0	107.1555838462007	857	0	99.73925182919484	5579	0	94.45181947094088	559	0	95.35548913783457	4267	0	94.42568624149925	1463	0	103.88740629950861	1158	0	102.61380788363428	4493	0	138.71190475782723	1139	0	81.52802581460182	11	0	79.22802597031095	2355	0	84.59682826736332	1724	0	97.18133790107395	3629	0	92.56541920937231	233	0	81.47684043393826	277	0	102.4428408469865	4388	0	100.86700248716927	1020	0	84.08387398572103	332	0	97.4001292539524	161	0	99.96368055976707	360	0	90.14002547902736	674	0	95.35908550266981	447	0	92.51377263054863	460	0	99.9316176080839	653	0	77.59877179749147	330	0	85.28119634241547	138	0	83.95740314609263	483	0	94.58134722986397	296	0	91.05485832141626	442	0	96.23958554946327	1291	0	100.7751116571075	498	0	85.64476099345528	969	0	93.265998381413	339	0	85.17381274389602	1637	0	97.39334176886815	4193	0	114.91712137089911	935	0	97.53621526457724	1739	0	93.94362996602705	1751	0	106.22544883775642	1312	0	93.22322268513145	724	0	107.10860739679603	198	0	81.93913622744714	419	0	85.03938170709479	711	0	87.90146608445062	1082	0	93.16152195750563	3351	0	129.25815811959117	124	0	74.42744365392645	223	0	107.60257209874028	1001	0	79.30428050738175	201	0	87.85224343204307	2336	0	91.81348157307886	2953	0	88.3809617214843	196	0	82.04385486727065	155	0	89.62069422185326	520	0	87.22744481198026	1124	0	94.32464805040563	965	0	122.59972767525922	3554	0	101.66883076394129	106	0	70.78632112390089	562	0	82.2194872139494	3001	0	89.57334125568853	1154	0	93.20573555991781	72	0	69.42744874150596	2345	0	93.94766424223086	1468	0	99.58540162120057	1060	0	117.41366281759011	2276	0	92.41978765028453	2225	0	89.79070269971598	277	0	71.1145184627251	529	0	83.7261090544904	6064	0	142.51120368554945	953	0	86.46194183669623	2241	0	87.01361944975912	924	0	84.43847972088643	21711	0	124.53991791669034	186	0	111.9567143258114	1771	0	82.63427872601397	132	0	79.10993504701736	5454	0	92.92238256550719	2186	0	103.40825887233788	8313	0	118.32565740579949	1326	0	93.4142831061209	4472	0	97.3944324903513	8556	0	102.95312199138823	7078	0	98.07472018535228	630	0	90.95003107745372	6517	0	85.91518887699023	454	0	102.55912179187109	48	0	84.30800557007205	3950	0	93.79265957365567	832	0	84.23744430490592	1305	0	93.81644173302922	596	0	87.10702448801845	658	0	92.00112622989016	5211	0	100.19793097185249	5292	0	88.57115458521498	834	0	98.08256948168327	9290	0	93.70162848157037	1740	0	92.37252308636042	5266	0	87.21369160899472	1757	0	98.6785924502974	538	0	79.74169180101696	1401	0	93.93404369639178	578	0	90.94748873318186	1257	0	97.81292476098344	1556	0	87.53450389045626	1035	0	97.13456334172356	447	0	88.09079858677472	397	0	86.53732713381912	6539	0	114.16379534817227	2543	0	109.86024123933626	2432	0	86.59104312726531	7913	0	103.2154340429067	599	0	85.7236643746642	8055	0	100.38892856072506	746	0	97.61442002196364	658	0	104.78381358842044	782	0	104.49254698381583	1041	0	80.06221443164452	516	0	96.71175095040002	2265	0	88.59048212742513	3381	0	86.59028218535293	3612	0	93.17016288584766	5088	0	93.40321772921567	2486	0	95.21445326028147	170	0	106.2009147881411	91	0	100.2352632943399	no_rank	unclassified Christensenellaceae
2054177	2204	2204	81.29101454079532	1882	1882	125.34852813106498	2019	2019	96.3658731092868	1450	1450	100.49437429983239	1318	1318	94.39558199891896	2092	2092	101.6132508399204	1950	1950	89.82563257818015	168	168	78.1384455517478	1047	1047	82.13224387731263	1106	1106	84.00581773494554	4181	4181	95.9035663614267	1214	1214	84.98601306193696	2664	2664	96.44386541482292	693	693	81.86999593088406	1423	1423	85.74660078140288	8082	8082	92.34826664193122	511	511	89.22217018980565	1960	1960	92.34807068918686	181	181	95.16095341185552	56	56	111.5443353521938	368	368	125.88404268813153	776	776	85.59177735404212	4496	4496	92.0153624097463	1097	1097	95.50375012447849	19005	19005	107.02597240961916	2178	2178	91.41784695612661	244	244	87.10429357449998	980	980	98.4493583706451	393	393	107.1555838462007	857	857	99.73925182919484	5579	5579	94.45181947094088	559	559	95.35548913783457	4267	4267	94.42568624149925	1463	1463	103.88740629950861	1158	1158	102.61380788363428	4493	4493	138.71190475782723	1139	1139	81.52802581460182	11	11	79.22802597031095	2355	2355	84.59682826736332	1724	1724	97.18133790107395	3629	3629	92.56541920937231	233	233	81.47684043393826	277	277	102.4428408469865	4388	4388	100.86700248716927	1020	1020	84.08387398572103	332	332	97.4001292539524	161	161	99.96368055976707	360	360	90.14002547902736	674	674	95.35908550266981	447	447	92.51377263054863	460	460	99.9316176080839	653	653	77.59877179749147	330	330	85.28119634241547	138	138	83.95740314609263	483	483	94.58134722986397	296	296	91.05485832141626	442	442	96.23958554946327	1291	1291	100.7751116571075	498	498	85.64476099345528	969	969	93.265998381413	339	339	85.17381274389602	1637	1637	97.39334176886815	4193	4193	114.91712137089911	935	935	97.53621526457724	1739	1739	93.94362996602705	1751	1751	106.22544883775642	1312	1312	93.22322268513145	724	724	107.10860739679603	198	198	81.93913622744714	419	419	85.03938170709479	711	711	87.90146608445062	1082	1082	93.16152195750563	3351	3351	129.25815811959117	124	124	74.42744365392645	223	223	107.60257209874028	1001	1001	79.30428050738175	201	201	87.85224343204307	2336	2336	91.81348157307886	2953	2953	88.3809617214843	196	196	82.04385486727065	155	155	89.62069422185326	520	520	87.22744481198026	1124	1124	94.32464805040563	965	965	122.59972767525922	3554	3554	101.66883076394129	106	106	70.78632112390089	562	562	82.2194872139494	3001	3001	89.57334125568853	1154	1154	93.20573555991781	72	72	69.42744874150596	2345	2345	93.94766424223086	1468	1468	99.58540162120057	1060	1060	117.41366281759011	2276	2276	92.41978765028453	2225	2225	89.79070269971598	277	277	71.1145184627251	529	529	83.7261090544904	6064	6064	142.51120368554945	953	953	86.46194183669623	2241	2241	87.01361944975912	924	924	84.43847972088643	21711	21711	124.53991791669034	186	186	111.9567143258114	1771	1771	82.63427872601397	132	132	79.10993504701736	5454	5454	92.92238256550719	2186	2186	103.40825887233788	8313	8313	118.32565740579949	1326	1326	93.4142831061209	4472	4472	97.3944324903513	8556	8556	102.95312199138823	7078	7078	98.07472018535228	630	630	90.95003107745372	6517	6517	85.91518887699023	454	454	102.55912179187109	48	48	84.30800557007205	3950	3950	93.79265957365567	832	832	84.23744430490592	1305	1305	93.81644173302922	596	596	87.10702448801845	658	658	92.00112622989016	5211	5211	100.19793097185249	5292	5292	88.57115458521498	834	834	98.08256948168327	9290	9290	93.70162848157037	1740	1740	92.37252308636042	5266	5266	87.21369160899472	1757	1757	98.6785924502974	538	538	79.74169180101696	1401	1401	93.93404369639178	578	578	90.94748873318186	1257	1257	97.81292476098344	1556	1556	87.53450389045626	1035	1035	97.13456334172356	447	447	88.09079858677472	397	397	86.53732713381912	6539	6539	114.16379534817227	2543	2543	109.86024123933626	2432	2432	86.59104312726531	7913	7913	103.2154340429067	599	599	85.7236643746642	8055	8055	100.38892856072506	746	746	97.61442002196364	658	658	104.78381358842044	782	782	104.49254698381583	1041	1041	80.06221443164452	516	516	96.71175095040002	2265	2265	88.59048212742513	3381	3381	86.59028218535293	3612	3612	93.17016288584766	5088	5088	93.40321772921567	2486	2486	95.21445326028147	170	170	106.2009147881411	91	91	100.2352632943399	species	Christensenellaceae bacterium
1491775	111	0	40.279874028630466	9	0	53.364919027495766	0	0	-inf	0	0	-inf	0	0	-inf	7	0	42.142857142857146	13	0	42.18117992764057	0	0	-inf	28	0	40.785714285714285	0	0	-inf	16	0	40.0	0	0	-inf	0	0	-inf	0	0	-inf	11	0	44.45454545454545	0	0	-inf	0	0	-inf	0	0	-inf	0	0	-inf	0	0	-inf	0	0	-inf	0	0	-inf	22	0	42.19796995724215	0	0	-inf	17	0	40.294117647058826	0	0	-inf	0	0	-inf	0	0	-inf	0	0	-inf	0	0	-inf	0	0	-inf	0	0	-inf	0	0	-inf	0	0	-inf	0	0	-inf	0	0	-inf	0	0	-inf	0	0	-inf	0	0	-inf	7	0	46.714285714285715	0	0	-inf	0	0	-inf	0	0	-inf	18	0	41.22222222222222	0	0	-inf	0	0	-inf	0	0	-inf	0	0	-inf	8	0	40.5	0	0	-inf	0	0	-inf	0	0	-inf	0	0	-inf	0	0	-inf	0	0	-inf	0	0	-inf	0	0	-inf	0	0	-inf	0	0	-inf	0	0	-inf	0	0	-inf	0	0	-inf	0	0	-inf	0	0	-inf	0	0	-inf	10	0	48.22842712474619	0	0	-inf	0	0	-inf	0	0	-inf	0	0	-inf	0	0	-inf	0	0	-inf	0	0	-inf	0	0	-inf	0	0	-inf	0	0	-inf	0	0	-inf	13	0	40.0	20	0	40.8116216457831	0	0	-inf	0	0	-inf	0	0	-inf	0	0	-inf	0	0	-inf	0	0	-inf	0	0	-inf	0	0	-inf	9	0	40.22222222222222	0	0	-inf	0	0	-inf	9	0	41.15059322881415	0	0	-inf	0	0	-inf	0	0	-inf	0	0	-inf	0	0	-inf	0	0	-inf	0	0	-inf	0	0	-inf	0	0	-inf	0	0	-inf	0	0	-inf	0	0	-inf	0	0	-inf	0	0	-inf	7	0	46.765048437046765	0	0	-inf	9	0	41.03158569416243	0	0	-inf	37	0	40.3069010556575	26	0	43.58454044361332	0	0	-inf	0	0	-inf	12	0	45.40428386626835	0	0	-inf	0	0	-inf	30	0	42.666666666666664	0	0	-inf	0	0	-inf	0	0	-inf	0	0	-inf	12	0	40.583333333333336	28	0	42.06345340345132	0	0	-inf	33	0	55.9849793071197	0	0	-inf	0	0	-inf	7	0	44.33647700847534	0	0	-inf	0	0	-inf	0	0	-inf	0	0	-inf	0	0	-inf	0	0	-inf	0	0	-inf	0	0	-inf	24	0	40.0	15	0	41.733333333333334	7	0	42.95866830266497	14	0	43.382524218523386	10	0	42.0	9	0	40.0	0	0	-inf	0	0	-inf	0	0	-inf	0	0	-inf	0	0	-inf	0	0	-inf	17	0	41.630039889332636	8	0	40.0	0	0	-inf	14	0	42.765048437046765	0	0	-inf	0	0	-inf	family	Proteinivoraceae
2838170	111	0	40.279874028630466	9	0	53.364919027495766	0	0	-inf	0	0	-inf	0	0	-inf	7	0	42.142857142857146	13	0	42.18117992764057	0	0	-inf	28	0	40.785714285714285	0	0	-inf	16	0	40.0	0	0	-inf	0	0	-inf	0	0	-inf	11	0	44.45454545454545	0	0	-inf	0	0	-inf	0	0	-inf	0	0	-inf	0	0	-inf	0	0	-inf	0	0	-inf	22	0	42.19796995724215	0	0	-inf	17	0	40.294117647058826	0	0	-inf	0	0	-inf	0	0	-inf	0	0	-inf	0	0	-inf	0	0	-inf	0	0	-inf	0	0	-inf	0	0	-inf	0	0	-inf	0	0	-inf	0	0	-inf	0	0	-inf	0	0	-inf	7	0	46.714285714285715	0	0	-inf	0	0	-inf	0	0	-inf	18	0	41.22222222222222	0	0	-inf	0	0	-inf	0	0	-inf	0	0	-inf	8	0	40.5	0	0	-inf	0	0	-inf	0	0	-inf	0	0	-inf	0	0	-inf	0	0	-inf	0	0	-inf	0	0	-inf	0	0	-inf	0	0	-inf	0	0	-inf	0	0	-inf	0	0	-inf	0	0	-inf	0	0	-inf	0	0	-inf	10	0	48.22842712474619	0	0	-inf	0	0	-inf	0	0	-inf	0	0	-inf	0	0	-inf	0	0	-inf	0	0	-inf	0	0	-inf	0	0	-inf	0	0	-inf	0	0	-inf	13	0	40.0	20	0	40.8116216457831	0	0	-inf	0	0	-inf	0	0	-inf	0	0	-inf	0	0	-inf	0	0	-inf	0	0	-inf	0	0	-inf	9	0	40.22222222222222	0	0	-inf	0	0	-inf	9	0	41.15059322881415	0	0	-inf	0	0	-inf	0	0	-inf	0	0	-inf	0	0	-inf	0	0	-inf	0	0	-inf	0	0	-inf	0	0	-inf	0	0	-inf	0	0	-inf	0	0	-inf	0	0	-inf	0	0	-inf	7	0	46.765048437046765	0	0	-inf	9	0	41.03158569416243	0	0	-inf	37	0	40.3069010556575	26	0	43.58454044361332	0	0	-inf	0	0	-inf	12	0	45.40428386626835	0	0	-inf	0	0	-inf	30	0	42.666666666666664	0	0	-inf	0	0	-inf	0	0	-inf	0	0	-inf	12	0	40.583333333333336	28	0	42.06345340345132	0	0	-inf	33	0	55.9849793071197	0	0	-inf	0	0	-inf	7	0	44.33647700847534	0	0	-inf	0	0	-inf	0	0	-inf	0	0	-inf	0	0	-inf	0	0	-inf	0	0	-inf	0	0	-inf	24	0	40.0	15	0	41.733333333333334	7	0	42.95866830266497	14	0	43.382524218523386	10	0	42.0	9	0	40.0	0	0	-inf	0	0	-inf	0	0	-inf	0	0	-inf	0	0	-inf	0	0	-inf	17	0	41.630039889332636	8	0	40.0	0	0	-inf	14	0	42.765048437046765	0	0	-inf	0	0	-inf	genus	Alkalicella
2731377	111	111	40.279874028630466	9	9	53.364919027495766	0	0	-inf	0	0	-inf	0	0	-inf	7	7	42.142857142857146	13	13	42.18117992764057	0	0	-inf	28	28	40.785714285714285	0	0	-inf	16	16	40.0	0	0	-inf	0	0	-inf	0	0	-inf	11	11	44.45454545454545	0	0	-inf	0	0	-inf	0	0	-inf	0	0	-inf	0	0	-inf	0	0	-inf	0	0	-inf	22	22	42.19796995724215	0	0	-inf	17	17	40.294117647058826	0	0	-inf	0	0	-inf	0	0	-inf	0	0	-inf	0	0	-inf	0	0	-inf	0	0	-inf	0	0	-inf	0	0	-inf	0	0	-inf	0	0	-inf	0	0	-inf	0	0	-inf	0	0	-inf	7	7	46.714285714285715	0	0	-inf	0	0	-inf	0	0	-inf	18	18	41.22222222222222	0	0	-inf	0	0	-inf	0	0	-inf	0	0	-inf	8	8	40.5	0	0	-inf	0	0	-inf	0	0	-inf	0	0	-inf	0	0	-inf	0	0	-inf	0	0	-inf	0	0	-inf	0	0	-inf	0	0	-inf	0	0	-inf	0	0	-inf	0	0	-inf	0	0	-inf	0	0	-inf	0	0	-inf	10	10	48.22842712474619	0	0	-inf	0	0	-inf	0	0	-inf	0	0	-inf	0	0	-inf	0	0	-inf	0	0	-inf	0	0	-inf	0	0	-inf	0	0	-inf	0	0	-inf	13	13	40.0	20	20	40.8116216457831	0	0	-inf	0	0	-inf	0	0	-inf	0	0	-inf	0	0	-inf	0	0	-inf	0	0	-inf	0	0	-inf	9	9	40.22222222222222	0	0	-inf	0	0	-inf	9	9	41.15059322881415	0	0	-inf	0	0	-inf	0	0	-inf	0	0	-inf	0	0	-inf	0	0	-inf	0	0	-inf	0	0	-inf	0	0	-inf	0	0	-inf	0	0	-inf	0	0	-inf	0	0	-inf	0	0	-inf	7	7	46.765048437046765	0	0	-inf	9	9	41.03158569416243	0	0	-inf	37	37	40.3069010556575	26	26	43.58454044361332	0	0	-inf	0	0	-inf	12	12	45.40428386626835	0	0	-inf	0	0	-inf	30	30	42.666666666666664	0	0	-inf	0	0	-inf	0	0	-inf	0	0	-inf	12	12	40.583333333333336	28	28	42.06345340345132	0	0	-inf	33	33	55.9849793071197	0	0	-inf	0	0	-inf	7	7	44.33647700847534	0	0	-inf	0	0	-inf	0	0	-inf	0	0	-inf	0	0	-inf	0	0	-inf	0	0	-inf	0	0	-inf	24	24	40.0	15	15	41.733333333333334	7	7	42.95866830266497	14	14	43.382524218523386	10	10	42.0	9	9	40.0	0	0	-inf	0	0	-inf	0	0	-inf	0	0	-inf	0	0	-inf	0	0	-inf	17	17	41.630039889332636	8	8	40.0	0	0	-inf	14	14	42.765048437046765	0	0	-inf	0	0	-inf	species	Alkalicella caledoniensis
2603322	200	0	66.92401625171661	35	0	58.17660843940162	11	11	61.36363636363637	11	4	70.82284497893494	30	0	64.55750660577226	36	0	57.96609188994293	19	1	52.05263157894737	9	0	68.77777777777777	0	0	-inf	22	4	82.02892429744173	43	0	66.13732524436354	23	2	71.71116523193157	29	0	73.12210118834896	31	0	65.09677419354838	7	7	51.857142857142854	47	2	60.53947529913463	15	1	57.56372294151438	18	5	64.13085216996264	0	0	-inf	0	0	-inf	0	0	-inf	10	3	67.3	29	6	75.36050074745332	27	0	64.2763510571324	41	0	59.98850671944594	17	7	63.529411764705884	0	0	-inf	8	2	47.70495128834866	8	1	52.75	44	2	53.12171225134835	27	0	60.7037037037037	18	0	54.68028261808038	37	0	63.31191611411017	18	0	65.22222222222223	18	5	65.87492351033406	13	6	67.15384615384616	45	0	61.238712073138906	18	0	53.47598816622125	15	4	55.8	27	1	62.783493664168546	24	0	62.583333333333336	10	10	59.6	10	2	57.5	9	9	69.15314494414335	57	1	55.168133157483766	0	0	-inf	32	1	57.755562675225335	15	0	54.948828861044134	45	0	68.83761709058425	19	0	52.05263157894737	10	3	58.8	58	0	69.34241328916465	14	2	55.785714285714285	0	0	-inf	17	0	49.51160285323656	27	0	57.7037037037037	9	9	49.44444444444444	35	0	68.25714285714285	9	2	77.11111111111111	16	6	67.05663718774323	13	1	56.94807225289245	18	3	63.31945903428501	25	0	59.44962727331878	35	0	63.64029054913173	11	4	68.27272727272727	10	10	66.80121933088198	39	0	65.09852562636384	56	0	65.49583765331977	0	0	-inf	37	0	57.45062606320106	19	3	61.312690815629175	22	1	68.75716988045265	18	6	65.50733868509734	0	0	-inf	35	0	62.69572874534827	19	3	59.514186980089505	8	8	69.875	39	2	58.256410256410255	38	1	64.97144489430798	20	0	63.619049935744805	15	4	59.51969995895207	39	0	59.40932151223198	30	1	68.3681588663468	33	0	62.55442093834688	25	1	66.34785663925945	17	5	72.22468693397417	19	4	70.87473214216767	30	0	61.41865354095315	0	0	-inf	0	0	-inf	21	6	64.38123992564095	7	7	58.63496753662944	18	3	58.56223120996722	35	0	56.54897513730312	40	0	58.665303919007386	0	0	-inf	27	1	65.77717199235192	0	0	-inf	0	0	-inf	53	0	64.1320754716981	17	0	64.80188561191935	56	1	56.30357142857143	76	1	88.46378813746969	17	0	53.0469309950019	17	0	58.28046756572804	46	0	62.053765589420074	54	3	47.540798188293145	33	0	60.25418998428495	13	6	69.3076923076923	32	1	51.986435623680734	72	0	58.52575686798863	53	7	62.75196222879564	32	0	53.70390462736042	81	0	57.044418529127725	36	0	60.913801725792986	0	0	-inf	53	0	60.416592243557865	48	0	63.02185494721427	25	0	58.68	46	0	65.82320212942955	55	4	62.14545454545455	39	0	61.15832661784494	65	1	63.85525469128795	6	6	59.833333333333336	60	0	67.3393249331237	59	0	59.08597080785852	34	1	67.92336507427093	91	0	58.963431695845706	31	0	55.840906749001135	0	0	-inf	20	0	67.41279783924338	28	0	59.83915006732567	15	0	57.511151460599635	46	0	59.9439830126277	14	6	60.04112036927573	17	1	61.529411764705884	34	1	63.784949549684946	51	0	61.558127394416786	27	1	76.92901827506218	32	0	70.34502497940491	63	0	75.04936125809083	21	0	54.53241680148359	24	0	61.0566871943988	13	1	63.53846153846154	21	4	62.51640048589105	0	0	-inf	13	2	49.69230769230769	20	0	55.7	25	0	52.52130953912401	22	0	63.67060063315725	42	1	57.80990428018487	26	0	67.5686097827638	34	0	63.808679340234235	17	0	62.529411764705884	family	Vallitaleaceae
1348611	187	18	65.78628490299329	20	10	58.93763982334053	0	0	-inf	7	7	65.6294117192774	13	5	61.787855201445296	25	4	55.591172321517824	9	9	48.888888888888886	9	9	68.77777777777777	0	0	-inf	18	2	85.81312969687322	13	4	66.61538461538461	8	8	63.57353153982652	15	6	70.13333333333334	22	5	62.36363636363637	0	0	-inf	12	12	61.25	14	3	56.96113172305112	0	0	-inf	0	0	-inf	0	0	-inf	0	0	-inf	7	7	61.142857142857146	23	6	77.16724524641965	14	7	63.71294627158709	22	2	66.52403524987652	10	10	60.7	0	0	-inf	0	0	-inf	7	7	54.57142857142857	13	2	58.38461538461539	8	1	67.625	10	10	55.6	11	11	56.09090909090909	9	9	50.888888888888886	0	0	-inf	7	7	57.42857142857143	20	5	52.25	11	3	58.63636363636363	11	4	56.09090909090909	15	7	62.74362192883671	15	5	62.666666666666664	0	0	-inf	8	8	61.125	0	0	-inf	45	6	50.50515426456066	0	0	-inf	31	0	57.81219372926486	7	7	59.714285714285715	23	8	67.8695652173913	12	12	50.25	7	7	60.0	21	0	63.935049649375756	12	4	56.75	0	0	-inf	17	4	49.51160285323656	12	4	52.833333333333336	0	0	-inf	10	10	61.7	0	0	-inf	10	10	65.69061950038919	12	1	57.02707827396682	0	0	-inf	12	3	62.274421841601075	18	4	61.24500940108947	0	0	-inf	0	0	-inf	16	2	63.71756808949076	19	3	60.473684210526315	0	0	-inf	12	1	55.052588731671506	16	1	61.371320343559645	14	5	64.90412409785415	12	3	61.761008027646	0	0	-inf	14	5	69.21428571428571	16	7	61.235597038856284	0	0	-inf	18	10	57.77777777777778	23	2	62.411438801019806	10	3	58.2	0	0	-inf	21	5	57.78548010157184	14	1	65.05737326522963	19	2	62.10526315789474	12	5	62.95094555435828	0	0	-inf	15	6	70.90799404674571	16	9	54.36537320921837	0	0	-inf	0	0	-inf	15	5	60.600402562564	0	0	-inf	15	5	60.266666666666666	21	0	55.83916030305173	16	0	53.665835388086606	0	0	-inf	14	6	59.204196579462426	0	0	-inf	0	0	-inf	7	7	54.42857142857143	9	9	67.66283467939931	8	8	57.875	75	21	88.97663864596929	7	7	49.15110164926496	7	7	63.91506669758756	30	20	62.33708994574027	0	0	-inf	11	11	65.63636363636364	7	7	64.28571428571429	22	6	49.6166336344447	29	2	57.25688447105686	46	2	63.26047075441738	24	4	47.87768538058409	48	12	52.87525380746001	22	0	58.30251462960719	0	0	-inf	26	1	57.30769230769231	18	5	54.21586785354979	16	0	56.0	15	5	57.06666666666667	0	0	-inf	26	8	57.1116870215451	49	3	61.237233993837435	0	0	-inf	8	8	62.93708398853608	37	6	58.93385434113549	18	4	69.64108370787628	34	14	58.23721374464691	20	1	51.19827560572969	0	0	-inf	7	7	61.0790304244738	18	0	60.70813927927772	7	7	58.854679436756705	24	1	56.93858788452002	0	0	-inf	16	6	61.1875	17	10	63.21278259372762	27	5	56.55555555555556	16	9	84.04439915172246	13	13	64.84929225699669	12	4	67.83639092269313	14	3	54.15576805936824	8	8	52.91053390593274	12	5	63.083333333333336	17	1	64.2849653061007	0	0	-inf	11	11	49.0	14	0	58.214285714285715	12	4	52.813653329932094	22	7	63.67060063315725	27	2	56.97811745382624	14	4	62.81914553082396	20	7	60.9747548783982	17	3	62.529411764705884	genus	Vallitalea
1185412	107	107	67.26763174723244	10	10	61.7571361370917	0	0	-inf	0	0	-inf	0	0	-inf	8	8	52.375	0	0	-inf	0	0	-inf	0	0	-inf	0	0	-inf	9	9	66.77777777777777	0	0	-inf	9	9	76.44444444444444	0	0	-inf	0	0	-inf	0	0	-inf	0	0	-inf	0	0	-inf	0	0	-inf	0	0	-inf	0	0	-inf	0	0	-inf	9	9	63.87253486026508	7	7	68.56874968603132	20	20	66.07643877486416	0	0	-inf	0	0	-inf	0	0	-inf	0	0	-inf	0	0	-inf	0	0	-inf	0	0	-inf	0	0	-inf	0	0	-inf	0	0	-inf	0	0	-inf	0	0	-inf	0	0	-inf	0	0	-inf	0	0	-inf	0	0	-inf	0	0	-inf	0	0	-inf	0	0	-inf	15	15	58.31146758219643	0	0	-inf	19	19	51.26315789473684	0	0	-inf	0	0	-inf	0	0	-inf	0	0	-inf	9	9	75.41576885061937	0	0	-inf	0	0	-inf	13	13	46.130557577309354	8	8	50.875	0	0	-inf	0	0	-inf	0	0	-inf	0	0	-inf	0	0	-inf	0	0	-inf	0	0	-inf	0	0	-inf	0	0	-inf	0	0	-inf	0	0	-inf	0	0	-inf	0	0	-inf	0	0	-inf	0	0	-inf	0	0	-inf	0	0	-inf	0	0	-inf	0	0	-inf	0	0	-inf	0	0	-inf	0	0	-inf	12	12	65.75	0	0	-inf	0	0	-inf	0	0	-inf	0	0	-inf	0	0	-inf	0	0	-inf	0	0	-inf	0	0	-inf	7	7	55.54942447821342	0	0	-inf	0	0	-inf	0	0	-inf	0	0	-inf	0	0	-inf	7	7	51.30776127607867	8	8	45.33167077617321	0	0	-inf	8	8	59.53185424949238	0	0	-inf	0	0	-inf	0	0	-inf	0	0	-inf	0	0	-inf	0	0	-inf	0	0	-inf	0	0	-inf	0	0	-inf	0	0	-inf	0	0	-inf	0	0	-inf	8	8	48.96343350899673	8	8	56.625	8	8	68.0376600484806	0	0	-inf	23	23	49.19351276038402	6	6	53.333333333333336	0	0	-inf	14	14	63.57142857142857	13	13	53.329609390134316	7	7	63.285714285714285	0	0	-inf	0	0	-inf	18	18	57.71601340961158	29	29	60.57293425236102	0	0	-inf	0	0	-inf	24	24	56.68024590865852	14	14	71.31997160589685	7	7	42.142857142857146	7	7	54.7093588735134	0	0	-inf	0	0	-inf	8	8	69.0	0	0	-inf	7	7	49.857142857142854	0	0	-inf	10	10	61.4	7	7	74.42857142857143	13	13	55.84615384615385	7	7	100.25351465615157	0	0	-inf	0	0	-inf	11	11	54.380068439195945	0	0	-inf	7	7	60.57142857142857	0	0	-inf	0	0	-inf	0	0	-inf	6	6	59.333333333333336	8	8	47.828344371167184	7	7	55.138959537902565	9	9	58.7658178429438	0	0	-inf	0	0	-inf	0	0	-inf	species	Vallitalea guaymasensis
1348613	62	62	57.06205453796216	0	0	-inf	0	0	-inf	0	0	-inf	8	8	56.875	13	13	60.21379292599582	0	0	-inf	0	0	-inf	0	0	-inf	16	16	87.60227090898238	0	0	-inf	0	0	-inf	0	0	-inf	17	17	60.35294117647059	0	0	-inf	0	0	-inf	11	11	57.63636363636363	0	0	-inf	0	0	-inf	0	0	-inf	0	0	-inf	0	0	-inf	8	8	90.4992283656583	0	0	-inf	0	0	-inf	0	0	-inf	0	0	-inf	0	0	-inf	0	0	-inf	11	11	59.27272727272727	7	7	68.0	0	0	-inf	0	0	-inf	0	0	-inf	0	0	-inf	0	0	-inf	15	15	52.733333333333334	8	8	64.25	7	7	49.42857142857143	8	8	62.39429111656884	10	10	57.7	0	0	-inf	0	0	-inf	0	0	-inf	24	24	46.50249700717847	0	0	-inf	12	12	68.18150046726757	0	0	-inf	15	15	71.33333333333333	0	0	-inf	0	0	-inf	12	12	55.32451024844304	8	8	57.75	0	0	-inf	0	0	-inf	0	0	-inf	0	0	-inf	0	0	-inf	0	0	-inf	0	0	-inf	11	11	56.63636363636363	0	0	-inf	9	9	65.69922912213477	14	14	61.833575274959486	0	0	-inf	0	0	-inf	14	14	62.962934959418014	16	16	64.125	0	0	-inf	11	11	54.14827861636892	15	15	62.2	9	9	72.40641526332868	9	9	59.23689959241689	0	0	-inf	9	9	66.66666666666667	9	9	67.44444444444444	0	0	-inf	8	8	49.125	9	9	58.82923249149507	7	7	58.714285714285715	0	0	-inf	16	16	60.25648913155031	13	13	59.138709670247295	17	17	62.470588235294116	7	7	63.410008240726974	0	0	-inf	9	9	63.666666666666664	0	0	-inf	0	0	-inf	0	0	-inf	10	10	64.04113554499507	0	0	-inf	10	10	66.2	14	14	58.104859816538244	8	8	62.0	0	0	-inf	0	0	-inf	0	0	-inf	0	0	-inf	0	0	-inf	0	0	-inf	0	0	-inf	54	54	91.26384997125363	0	0	-inf	0	0	-inf	10	10	46.4	0	0	-inf	0	0	-inf	0	0	-inf	8	8	51.23230898572622	19	19	57.891530939553654	36	36	63.0466770643154	20	20	46.103222456700905	13	13	47.555692157961055	16	16	60.165957615709885	0	0	-inf	11	11	50.45454545454545	0	0	-inf	9	9	50.333333333333336	10	10	58.0	0	0	-inf	0	0	-inf	17	17	61.588786610562636	0	0	-inf	0	0	-inf	7	7	50.06686249021935	0	0	-inf	13	13	61.653594217159316	12	12	46.333333333333336	0	0	-inf	0	0	-inf	10	10	54.07465070269989	0	0	-inf	16	16	57.15788182678003	0	0	-inf	0	0	-inf	0	0	-inf	9	9	61.55555555555556	0	0	-inf	0	0	-inf	8	8	76.50458638403968	0	0	-inf	0	0	-inf	0	0	-inf	16	16	63.927775637732	0	0	-inf	0	0	-inf	8	8	57.375	0	0	-inf	8	8	70.34756214551767	16	16	55.73972311248016	10	10	61.14680374315355	13	13	66.65346904368953	14	14	65.78571428571429	species	Vallitalea pronyensis
2603323	13	2	83.28984411412141	15	0	57.16189992748306	0	0	-inf	0	0	-inf	17	0	66.67547532672816	11	0	63.36363636363637	9	0	55.77777777777778	0	0	-inf	0	0	-inf	0	0	-inf	30	0	65.93016618358774	13	0	75.98219600121648	14	0	76.32435246157999	9	0	71.77777777777777	0	0	-inf	33	0	58.738040577555374	0	0	-inf	13	0	69.02733377379441	0	0	-inf	0	0	-inf	0	0	-inf	0	0	-inf	0	0	-inf	13	0	64.88309467233502	19	0	52.421052631578945	0	0	-inf	0	0	-inf	6	0	47.88071187457698	0	0	-inf	29	0	48.59845996756302	19	0	57.78947368421053	8	0	53.530635890680855	26	0	66.36695754700293	9	0	79.55555555555556	13	0	67.36527870661638	0	0	-inf	25	0	68.42968173165004	7	0	45.36682671314037	0	0	-inf	11	0	60.27272727272727	9	0	62.44444444444444	0	0	-inf	0	0	-inf	0	0	-inf	11	0	68.16833164284955	0	0	-inf	0	0	-inf	8	0	50.77905411445774	22	0	69.84967132164961	7	0	55.142857142857146	0	0	-inf	37	0	72.41145751715295	0	0	-inf	0	0	-inf	0	0	-inf	15	0	61.6	0	0	-inf	25	0	70.88	7	0	83.71428571428571	0	0	-inf	0	0	-inf	15	0	63.25001750780868	13	0	56.84212459490437	17	0	66.17647058823529	7	0	67.85714285714286	0	0	-inf	23	0	66.0591917389712	37	0	68.07478131313262	0	0	-inf	25	0	58.601683982335246	0	0	-inf	7	0	73.42857142857143	0	0	-inf	0	0	-inf	21	0	58.35002409938997	0	0	-inf	0	0	-inf	19	0	54.31578947368421	14	0	69.31798668287485	10	0	69.0380998714896	11	0	62.607527364733905	18	0	61.30380315800213	15	0	69.08276935181262	14	0	63.16399221181765	12	0	69.94042244409891	12	0	75.43493493036482	0	0	-inf	14	1	69.47954534865005	0	0	-inf	0	0	-inf	0	0	-inf	0	0	-inf	0	0	-inf	14	0	57.61369738868019	24	0	61.998282939621234	0	0	-inf	12	0	71.34374097341899	0	0	-inf	0	0	-inf	46	0	65.6086956521739	8	0	61.58331791100438	47	0	55.702127659574465	0	0	-inf	10	0	55.77401153701776	10	0	54.33624817342638	16	0	61.522532421319696	51	0	47.00398239544764	22	0	57.5631031582456	0	0	-inf	9	0	58.55555555555556	43	0	59.38150801940775	0	0	-inf	8	0	71.18256236768943	33	0	63.108658124280765	14	0	65.0172528769421	0	0	-inf	27	0	63.41034773735432	30	0	68.30544720341295	9	0	63.44444444444444	31	0	70.0602354178632	51	0	62.549019607843135	13	0	69.25160581044463	15	0	70.19780594904549	0	0	-inf	52	0	68.01659277075257	22	0	59.341803047347256	15	1	61.847854719572744	57	0	59.3966143334029	11	0	64.28205428222195	0	0	-inf	13	0	70.82328798565777	10	0	58.274969485811994	8	0	56.33556448146221	22	0	63.22259587965426	8	0	59.51929111656884	0	0	-inf	16	0	63.303228004459065	24	0	67.18602071313568	10	0	61.937310699911954	19	0	74.10526315789474	51	1	76.74653074877263	7	0	55.285714285714285	16	0	65.12976383863183	0	0	-inf	0	0	-inf	0	0	-inf	0	0	-inf	6	0	49.833333333333336	13	0	52.251453732224256	0	0	-inf	14	0	56.4719148938897	12	1	73.10965141002694	14	0	67.85714285714286	0	0	-inf	genus	Petrocella
2173034	11	11	84.33118925477733	15	15	57.16189992748306	0	0	-inf	0	0	-inf	17	17	66.67547532672816	11	11	63.36363636363637	9	9	55.77777777777778	0	0	-inf	0	0	-inf	0	0	-inf	30	30	65.93016618358774	13	13	75.98219600121648	14	14	76.32435246157999	9	9	71.77777777777777	0	0	-inf	33	33	58.738040577555374	0	0	-inf	13	13	69.02733377379441	0	0	-inf	0	0	-inf	0	0	-inf	0	0	-inf	0	0	-inf	13	13	64.88309467233502	19	19	52.421052631578945	0	0	-inf	0	0	-inf	6	6	47.88071187457698	0	0	-inf	29	29	48.59845996756302	19	19	57.78947368421053	8	8	53.530635890680855	26	26	66.36695754700293	9	9	79.55555555555556	13	13	67.36527870661638	0	0	-inf	25	25	68.42968173165004	7	7	45.36682671314037	0	0	-inf	11	11	60.27272727272727	9	9	62.44444444444444	0	0	-inf	0	0	-inf	0	0	-inf	11	11	68.16833164284955	0	0	-inf	0	0	-inf	8	8	50.77905411445774	22	22	69.84967132164961	7	7	55.142857142857146	0	0	-inf	37	37	72.41145751715295	0	0	-inf	0	0	-inf	0	0	-inf	15	15	61.6	0	0	-inf	25	25	70.88	7	7	83.71428571428571	0	0	-inf	0	0	-inf	15	15	63.25001750780868	13	13	56.84212459490437	17	17	66.17647058823529	7	7	67.85714285714286	0	0	-inf	23	23	66.0591917389712	37	37	68.07478131313262	0	0	-inf	25	25	58.601683982335246	0	0	-inf	7	7	73.42857142857143	0	0	-inf	0	0	-inf	21	21	58.35002409938997	0	0	-inf	0	0	-inf	19	19	54.31578947368421	14	14	69.31798668287485	10	10	69.0380998714896	11	11	62.607527364733905	18	18	61.30380315800213	15	15	69.08276935181262	14	14	63.16399221181765	12	12	69.94042244409891	12	12	75.43493493036482	0	0	-inf	13	13	69.74720268316159	0	0	-inf	0	0	-inf	0	0	-inf	0	0	-inf	0	0	-inf	14	14	57.61369738868019	24	24	61.998282939621234	0	0	-inf	12	12	71.34374097341899	0	0	-inf	0	0	-inf	46	46	65.6086956521739	8	8	61.58331791100438	47	47	55.702127659574465	0	0	-inf	10	10	55.77401153701776	10	10	54.33624817342638	16	16	61.522532421319696	51	51	47.00398239544764	22	22	57.5631031582456	0	0	-inf	9	9	58.55555555555556	43	43	59.38150801940775	0	0	-inf	8	8	71.18256236768943	33	33	63.108658124280765	14	14	65.0172528769421	0	0	-inf	27	27	63.41034773735432	30	30	68.30544720341295	9	9	63.44444444444444	31	31	70.0602354178632	51	51	62.549019607843135	13	13	69.25160581044463	15	15	70.19780594904549	0	0	-inf	52	52	68.01659277075257	22	22	59.341803047347256	14	14	61.4084157709708	57	57	59.3966143334029	11	11	64.28205428222195	0	0	-inf	13	13	70.82328798565777	10	10	58.274969485811994	8	8	56.33556448146221	22	22	63.22259587965426	8	8	59.51929111656884	0	0	-inf	16	16	63.303228004459065	24	24	67.18602071313568	10	10	61.937310699911954	19	19	74.10526315789474	50	50	76.96146136374809	7	7	55.285714285714285	16	16	65.12976383863183	0	0	-inf	0	0	-inf	0	0	-inf	0	0	-inf	6	6	49.833333333333336	13	13	52.251453732224256	0	0	-inf	14	14	56.4719148938897	11	11	73.66507426548394	14	14	67.85714285714286	0	0	-inf	species	Petrocella atlantisensis
2867375	0	0	-inf	0	0	-inf	0	0	-inf	0	0	-inf	0	0	-inf	0	0	-inf	0	0	-inf	0	0	-inf	0	0	-inf	0	0	-inf	0	0	-inf	0	0	-inf	0	0	-inf	0	0	-inf	0	0	-inf	0	0	-inf	0	0	-inf	0	0	-inf	0	0	-inf	0	0	-inf	0	0	-inf	0	0	-inf	7	0	46.857142857142854	0	0	-inf	0	0	-inf	0	0	-inf	0	0	-inf	0	0	-inf	0	0	-inf	0	0	-inf	0	0	-inf	0	0	-inf	0	0	-inf	0	0	-inf	0	0	-inf	0	0	-inf	0	0	-inf	0	0	-inf	0	0	-inf	7	0	53.57142857142857	0	0	-inf	0	0	-inf	0	0	-inf	0	0	-inf	0	0	-inf	0	0	-inf	0	0	-inf	0	0	-inf	0	0	-inf	0	0	-inf	0	0	-inf	0	0	-inf	0	0	-inf	0	0	-inf	0	0	-inf	0	0	-inf	0	0	-inf	0	0	-inf	0	0	-inf	0	0	-inf	0	0	-inf	0	0	-inf	0	0	-inf	0	0	-inf	0	0	-inf	0	0	-inf	0	0	-inf	0	0	-inf	0	0	-inf	0	0	-inf	0	0	-inf	0	0	-inf	0	0	-inf	0	0	-inf	0	0	-inf	0	0	-inf	0	0	-inf	0	0	-inf	0	0	-inf	0	0	-inf	0	0	-inf	0	0	-inf	0	0	-inf	0	0	-inf	0	0	-inf	0	0	-inf	0	0	-inf	0	0	-inf	0	0	-inf	0	0	-inf	0	0	-inf	0	0	-inf	0	0	-inf	0	0	-inf	0	0	-inf	0	0	-inf	0	0	-inf	0	0	-inf	0	0	-inf	0	0	-inf	0	0	-inf	0	0	-inf	0	0	-inf	0	0	-inf	0	0	-inf	0	0	-inf	0	0	-inf	0	0	-inf	0	0	-inf	0	0	-inf	0	0	-inf	0	0	-inf	0	0	-inf	0	0	-inf	0	0	-inf	0	0	-inf	0	0	-inf	0	0	-inf	0	0	-inf	0	0	-inf	0	0	-inf	0	0	-inf	0	0	-inf	0	0	-inf	0	0	-inf	0	0	-inf	0	0	-inf	7	0	48.857142857142854	0	0	-inf	0	0	-inf	0	0	-inf	0	0	-inf	0	0	-inf	0	0	-inf	0	0	-inf	0	0	-inf	0	0	-inf	0	0	-inf	0	0	-inf	0	0	-inf	0	0	-inf	0	0	-inf	0	0	-inf	0	0	-inf	0	0	-inf	0	0	-inf	0	0	-inf	0	0	-inf	0	0	-inf	0	0	-inf	0	0	-inf	0	0	-inf	0	0	-inf	0	0	-inf	family	Desulfallaceae
2867376	0	0	-inf	0	0	-inf	0	0	-inf	0	0	-inf	0	0	-inf	0	0	-inf	0	0	-inf	0	0	-inf	0	0	-inf	0	0	-inf	0	0	-inf	0	0	-inf	0	0	-inf	0	0	-inf	0	0	-inf	0	0	-inf	0	0	-inf	0	0	-inf	0	0	-inf	0	0	-inf	0	0	-inf	0	0	-inf	7	0	46.857142857142854	0	0	-inf	0	0	-inf	0	0	-inf	0	0	-inf	0	0	-inf	0	0	-inf	0	0	-inf	0	0	-inf	0	0	-inf	0	0	-inf	0	0	-inf	0	0	-inf	0	0	-inf	0	0	-inf	0	0	-inf	0	0	-inf	7	0	53.57142857142857	0	0	-inf	0	0	-inf	0	0	-inf	0	0	-inf	0	0	-inf	0	0	-inf	0	0	-inf	0	0	-inf	0	0	-inf	0	0	-inf	0	0	-inf	0	0	-inf	0	0	-inf	0	0	-inf	0	0	-inf	0	0	-inf	0	0	-inf	0	0	-inf	0	0	-inf	0	0	-inf	0	0	-inf	0	0	-inf	0	0	-inf	0	0	-inf	0	0	-inf	0	0	-inf	0	0	-inf	0	0	-inf	0	0	-inf	0	0	-inf	0	0	-inf	0	0	-inf	0	0	-inf	0	0	-inf	0	0	-inf	0	0	-inf	0	0	-inf	0	0	-inf	0	0	-inf	0	0	-inf	0	0	-inf	0	0	-inf	0	0	-inf	0	0	-inf	0	0	-inf	0	0	-inf	0	0	-inf	0	0	-inf	0	0	-inf	0	0	-inf	0	0	-inf	0	0	-inf	0	0	-inf	0	0	-inf	0	0	-inf	0	0	-inf	0	0	-inf	0	0	-inf	0	0	-inf	0	0	-inf	0	0	-inf	0	0	-inf	0	0	-inf	0	0	-inf	0	0	-inf	0	0	-inf	0	0	-inf	0	0	-inf	0	0	-inf	0	0	-inf	0	0	-inf	0	0	-inf	0	0	-inf	0	0	-inf	0	0	-inf	0	0	-inf	0	0	-inf	0	0	-inf	0	0	-inf	0	0	-inf	0	0	-inf	0	0	-inf	0	0	-inf	0	0	-inf	0	0	-inf	0	0	-inf	0	0	-inf	7	0	48.857142857142854	0	0	-inf	0	0	-inf	0	0	-inf	0	0	-inf	0	0	-inf	0	0	-inf	0	0	-inf	0	0	-inf	0	0	-inf	0	0	-inf	0	0	-inf	0	0	-inf	0	0	-inf	0	0	-inf	0	0	-inf	0	0	-inf	0	0	-inf	0	0	-inf	0	0	-inf	0	0	-inf	0	0	-inf	0	0	-inf	0	0	-inf	0	0	-inf	0	0	-inf	0	0	-inf	genus	Desulfoscipio
102134	0	0	-inf	0	0	-inf	0	0	-inf	0	0	-inf	0	0	-inf	0	0	-inf	0	0	-inf	0	0	-inf	0	0	-inf	0	0	-inf	0	0	-inf	0	0	-inf	0	0	-inf	0	0	-inf	0	0	-inf	0	0	-inf	0	0	-inf	0	0	-inf	0	0	-inf	0	0	-inf	0	0	-inf	0	0	-inf	7	0	46.857142857142854	0	0	-inf	0	0	-inf	0	0	-inf	0	0	-inf	0	0	-inf	0	0	-inf	0	0	-inf	0	0	-inf	0	0	-inf	0	0	-inf	0	0	-inf	0	0	-inf	0	0	-inf	0	0	-inf	0	0	-inf	0	0	-inf	7	0	53.57142857142857	0	0	-inf	0	0	-inf	0	0	-inf	0	0	-inf	0	0	-inf	0	0	-inf	0	0	-inf	0	0	-inf	0	0	-inf	0	0	-inf	0	0	-inf	0	0	-inf	0	0	-inf	0	0	-inf	0	0	-inf	0	0	-inf	0	0	-inf	0	0	-inf	0	0	-inf	0	0	-inf	0	0	-inf	0	0	-inf	0	0	-inf	0	0	-inf	0	0	-inf	0	0	-inf	0	0	-inf	0	0	-inf	0	0	-inf	0	0	-inf	0	0	-inf	0	0	-inf	0	0	-inf	0	0	-inf	0	0	-inf	0	0	-inf	0	0	-inf	0	0	-inf	0	0	-inf	0	0	-inf	0	0	-inf	0	0	-inf	0	0	-inf	0	0	-inf	0	0	-inf	0	0	-inf	0	0	-inf	0	0	-inf	0	0	-inf	0	0	-inf	0	0	-inf	0	0	-inf	0	0	-inf	0	0	-inf	0	0	-inf	0	0	-inf	0	0	-inf	0	0	-inf	0	0	-inf	0	0	-inf	0	0	-inf	0	0	-inf	0	0	-inf	0	0	-inf	0	0	-inf	0	0	-inf	0	0	-inf	0	0	-inf	0	0	-inf	0	0	-inf	0	0	-inf	0	0	-inf	0	0	-inf	0	0	-inf	0	0	-inf	0	0	-inf	0	0	-inf	0	0	-inf	0	0	-inf	0	0	-inf	0	0	-inf	0	0	-inf	0	0	-inf	0	0	-inf	0	0	-inf	0	0	-inf	0	0	-inf	7	0	48.857142857142854	0	0	-inf	0	0	-inf	0	0	-inf	0	0	-inf	0	0	-inf	0	0	-inf	0	0	-inf	0	0	-inf	0	0	-inf	0	0	-inf	0	0	-inf	0	0	-inf	0	0	-inf	0	0	-inf	0	0	-inf	0	0	-inf	0	0	-inf	0	0	-inf	0	0	-inf	0	0	-inf	0	0	-inf	0	0	-inf	0	0	-inf	0	0	-inf	0	0	-inf	0	0	-inf	species	Desulfoscipio gibsoniae
767817	0	0	-inf	0	0	-inf	0	0	-inf	0	0	-inf	0	0	-inf	0	0	-inf	0	0	-inf	0	0	-inf	0	0	-inf	0	0	-inf	0	0	-inf	0	0	-inf	0	0	-inf	0	0	-inf	0	0	-inf	0	0	-inf	0	0	-inf	0	0	-inf	0	0	-inf	0	0	-inf	0	0	-inf	0	0	-inf	7	7	46.857142857142854	0	0	-inf	0	0	-inf	0	0	-inf	0	0	-inf	0	0	-inf	0	0	-inf	0	0	-inf	0	0	-inf	0	0	-inf	0	0	-inf	0	0	-inf	0	0	-inf	0	0	-inf	0	0	-inf	0	0	-inf	0	0	-inf	7	7	53.57142857142857	0	0	-inf	0	0	-inf	0	0	-inf	0	0	-inf	0	0	-inf	0	0	-inf	0	0	-inf	0	0	-inf	0	0	-inf	0	0	-inf	0	0	-inf	0	0	-inf	0	0	-inf	0	0	-inf	0	0	-inf	0	0	-inf	0	0	-inf	0	0	-inf	0	0	-inf	0	0	-inf	0	0	-inf	0	0	-inf	0	0	-inf	0	0	-inf	0	0	-inf	0	0	-inf	0	0	-inf	0	0	-inf	0	0	-inf	0	0	-inf	0	0	-inf	0	0	-inf	0	0	-inf	0	0	-inf	0	0	-inf	0	0	-inf	0	0	-inf	0	0	-inf	0	0	-inf	0	0	-inf	0	0	-inf	0	0	-inf	0	0	-inf	0	0	-inf	0	0	-inf	0	0	-inf	0	0	-inf	0	0	-inf	0	0	-inf	0	0	-inf	0	0	-inf	0	0	-inf	0	0	-inf	0	0	-inf	0	0	-inf	0	0	-inf	0	0	-inf	0	0	-inf	0	0	-inf	0	0	-inf	0	0	-inf	0	0	-inf	0	0	-inf	0	0	-inf	0	0	-inf	0	0	-inf	0	0	-inf	0	0	-inf	0	0	-inf	0	0	-inf	0	0	-inf	0	0	-inf	0	0	-inf	0	0	-inf	0	0	-inf	0	0	-inf	0	0	-inf	0	0	-inf	0	0	-inf	0	0	-inf	0	0	-inf	0	0	-inf	0	0	-inf	0	0	-inf	0	0	-inf	0	0	-inf	0	0	-inf	7	7	48.857142857142854	0	0	-inf	0	0	-inf	0	0	-inf	0	0	-inf	0	0	-inf	0	0	-inf	0	0	-inf	0	0	-inf	0	0	-inf	0	0	-inf	0	0	-inf	0	0	-inf	0	0	-inf	0	0	-inf	0	0	-inf	0	0	-inf	0	0	-inf	0	0	-inf	0	0	-inf	0	0	-inf	0	0	-inf	0	0	-inf	0	0	-inf	0	0	-inf	0	0	-inf	0	0	-inf	strain	Desulfoscipio gibsoniae DSM 7213
2937909	54	1	46.42304263796273	20	3	49.15353682785595	14	7	48.32883561302565	10	10	52.3	25	3	62.33951490245061	42	2	47.33448419841311	16	2	67.125	0	0	-inf	11	11	78.9090909090909	27	10	52.11411439658177	23	9	50.76131508693187	7	7	49.714285714285715	17	5	49.40531984930611	6	6	53.836418695368764	33	12	73.41902170960577	46	6	49.18405334476736	0	0	-inf	18	1	51.35233584576062	0	0	-inf	7	7	47.13647704773587	0	0	-inf	10	10	46.59869825915083	60	6	53.65187775417421	7	7	48.63138423246369	32	5	46.32567343544177	10	10	50.8	0	0	-inf	0	0	-inf	14	0	66.85714285714286	16	9	51.739722248831455	12	5	44.88775379418151	0	0	-inf	0	0	-inf	8	8	46.96041601603159	0	0	-inf	0	0	-inf	10	10	46.17175030543074	0	0	-inf	10	2	43.80149313766857	18	7	45.56815013618648	12	12	50.15144835425368	25	2	52.64461495033909	9	2	54.78430808131698	11	11	44.50915448110456	31	0	55.4301628060943	13	3	57.646541340861845	0	0	-inf	0	0	-inf	22	0	58.0724879423075	0	0	-inf	0	0	-inf	11	4	52.641256715378404	0	0	-inf	9	9	57.857012212824394	22	6	47.766820803867674	19	4	53.78838280004489	0	0	-inf	10	2	60.4	0	0	-inf	20	10	50.902103628549156	0	0	-inf	26	11	48.71220627239927	10	3	54.72842712474619	16	9	47.98756979198219	0	0	-inf	19	4	55.586162367886715	12	5	53.47678912219746	0	0	-inf	8	8	58.5	11	11	65.31906072653437	0	0	-inf	31	5	45.86848380133328	14	7	51.68955379929931	8	8	60.44305917045284	76	0	51.16351998838854	10	1	45.45100538819086	0	0	-inf	30	4	51.593503710751676	20	9	45.937098317887305	0	0	-inf	0	0	-inf	7	7	47.142857142857146	20	2	47.347043514455436	8	8	64.88361046343715	18	1	45.5	0	0	-inf	9	9	61.22222222222222	27	1	50.673317399608855	10	10	50.73579283499786	0	0	-inf	16	9	48.17548115304588	8	1	42.04360157167932	0	0	-inf	15	2	44.76372294151438	15	7	49.39770080763959	0	0	-inf	18	7	57.51156404453962	7	7	45.57142857142857	20	3	56.193941273409294	32	4	54.44553423879498	13	4	57.324089124507935	47	8	47.287750961125255	11	3	52.09090909090909	10	3	63.20307343106206	0	0	-inf	34	6	49.047472183399215	17	0	47.91579661734846	18	9	46.29259459818672	17	3	44.70020492920156	32	9	52.44513127107117	58	7	49.12718052018248	31	9	46.59439668540017	31	3	56.208834947676266	147	4	52.78647884853109	0	0	-inf	8	8	62.375	53	4	52.483963321749556	37	3	66.75114075788457	14	3	44.92857142857143	20	0	48.720031474453805	0	0	-inf	47	2	45.94546417498947	41	4	48.12181062750231	0	0	-inf	49	2	49.074853583693454	31	10	48.198788207277545	29	3	49.36278231291717	26	11	48.47018594843463	20	8	61.046160047484456	19	6	47.46868868238333	0	0	-inf	19	11	56.361957913685536	23	9	47.3547689787628	10	1	54.03934827898088	14	4	58.37190293176777	0	0	-inf	27	3	51.66833767832316	12	12	62.672279118906836	48	1	49.83480601772583	12	12	53.197011971285896	13	13	48.76923076923077	20	1	48.12054411698527	0	0	-inf	0	0	-inf	9	1	41.6982523608291	7	7	43.410008240726974	9	9	56.3773258193277	24	3	52.82655546768516	25	10	51.22606846209175	14	7	51.30416307545922	46	6	59.26900429119774	12	12	49.932873005995184	0	0	-inf	0	0	-inf	family	Desulfitobacteriaceae
36853	38	5	43.16367634850995	7	7	44.71563808134306	7	7	42.22909979747987	0	0	-inf	9	9	46.77253747821875	34	4	44.49292315362043	0	0	-inf	0	0	-inf	0	0	-inf	17	8	51.887051318115816	14	6	44.07845604144154	0	0	-inf	12	6	45.824203119850324	0	0	-inf	0	0	-inf	29	2	44.82072661252187	0	0	-inf	10	2	43.03420452236913	0	0	-inf	0	0	-inf	0	0	-inf	0	0	-inf	26	12	56.84615384615385	0	0	-inf	27	8	44.237835182745805	0	0	-inf	0	0	-inf	0	0	-inf	0	0	-inf	7	7	42.221612104834485	7	7	43.8977530353517	0	0	-inf	0	0	-inf	0	0	-inf	0	0	-inf	0	0	-inf	0	0	-inf	0	0	-inf	8	0	44.37686642208571	11	11	44.0206093137597	0	0	-inf	0	0	-inf	0	0	-inf	0	0	-inf	8	8	49.35150730934859	0	0	-inf	0	0	-inf	0	0	-inf	9	1	45.5105260811961	0	0	-inf	0	0	-inf	0	0	-inf	0	0	-inf	0	0	-inf	0	0	-inf	8	0	45.76641478119589	0	0	-inf	0	0	-inf	0	0	-inf	10	10	43.3	0	0	-inf	15	5	44.144238746491915	0	0	-inf	7	7	48.014661694554285	0	0	-inf	8	8	46.87804832720494	0	0	-inf	0	0	-inf	0	0	-inf	0	0	-inf	0	0	-inf	17	4	43.36578495422368	7	7	42.49373936272736	0	0	-inf	44	4	43.0801570894223	9	0	44.27889487576762	0	0	-inf	15	6	45.21442730716884	0	0	-inf	0	0	-inf	0	0	-inf	0	0	-inf	8	1	45.22477985050622	0	0	-inf	7	7	47.857142857142854	0	0	-inf	0	0	-inf	16	5	45.54842625229174	0	0	-inf	0	0	-inf	7	7	47.12429395501268	0	0	-inf	0	0	-inf	0	0	-inf	8	1	43.73896103067893	0	0	-inf	11	11	46.26580741402284	0	0	-inf	9	2	45.91066216587704	7	7	46.08925688012157	9	9	42.979048013426286	24	8	43.87142175490086	0	0	-inf	0	0	-inf	0	0	-inf	21	21	47.664138822036435	7	7	44.08122035641769	9	2	42.99443667700641	14	4	44.92830255016279	9	9	45.71015410354352	22	22	45.05034762446931	22	1	44.98366975540715	9	9	44.41396491354207	68	10	45.687554494017114	0	0	-inf	0	0	-inf	35	6	44.77302446385235	13	6	47.63493370535726	11	0	45.09090909090909	7	7	44.34294706986801	0	0	-inf	27	17	46.534696897203894	19	9	46.37961474858609	0	0	-inf	17	8	46.528262156162825	21	8	46.45824156105364	7	7	46.77694288285894	15	15	44.41895141649746	0	0	-inf	0	0	-inf	0	0	-inf	8	8	49.22792206135785	14	6	46.886241273753356	0	0	-inf	0	0	-inf	0	0	-inf	7	7	48.288264493177685	0	0	-inf	22	11	44.39340285948745	0	0	-inf	0	0	-inf	8	8	41.55136029246319	0	0	-inf	0	0	-inf	8	8	41.53553390593274	0	0	-inf	0	0	-inf	14	8	46.2026665160317	8	8	45.707999615553604	7	7	43.68606270481621	13	13	46.77596457935553	0	0	-inf	0	0	-inf	0	0	-inf	genus	Desulfitobacterium
36854	33	0	42.33836834589128	0	0	-inf	0	0	-inf	0	0	-inf	0	0	-inf	0	0	-inf	0	0	-inf	0	0	-inf	0	0	-inf	0	0	-inf	8	0	41.63729807252269	0	0	-inf	0	0	-inf	0	0	-inf	0	0	-inf	12	0	43.02821047152501	0	0	-inf	0	0	-inf	0	0	-inf	0	0	-inf	0	0	-inf	0	0	-inf	14	0	44.92857142857143	0	0	-inf	0	0	-inf	0	0	-inf	0	0	-inf	0	0	-inf	0	0	-inf	0	0	-inf	0	0	-inf	0	0	-inf	0	0	-inf	0	0	-inf	0	0	-inf	0	0	-inf	0	0	-inf	0	0	-inf	0	0	-inf	0	0	-inf	0	0	-inf	0	0	-inf	0	0	-inf	0	0	-inf	0	0	-inf	0	0	-inf	0	0	-inf	0	0	-inf	0	0	-inf	0	0	-inf	0	0	-inf	0	0	-inf	0	0	-inf	0	0	-inf	0	0	-inf	0	0	-inf	0	0	-inf	0	0	-inf	0	0	-inf	0	0	-inf	0	0	-inf	0	0	-inf	0	0	-inf	0	0	-inf	0	0	-inf	0	0	-inf	0	0	-inf	0	0	-inf	0	0	-inf	0	0	-inf	0	0	-inf	0	0	-inf	0	0	-inf	0	0	-inf	40	0	42.03817279836453	0	0	-inf	0	0	-inf	9	0	43.111111111111114	0	0	-inf	0	0	-inf	0	0	-inf	0	0	-inf	0	0	-inf	0	0	-inf	0	0	-inf	0	0	-inf	0	0	-inf	0	0	-inf	0	0	-inf	0	0	-inf	0	0	-inf	0	0	-inf	0	0	-inf	0	0	-inf	0	0	-inf	0	0	-inf	0	0	-inf	0	0	-inf	0	0	-inf	0	0	-inf	0	0	-inf	0	0	-inf	0	0	-inf	0	0	-inf	0	0	-inf	0	0	-inf	0	0	-inf	0	0	-inf	0	0	-inf	0	0	-inf	0	0	-inf	0	0	-inf	0	0	-inf	0	0	-inf	0	0	-inf	0	0	-inf	0	0	-inf	0	0	-inf	0	0	-inf	0	0	-inf	0	0	-inf	0	0	-inf	0	0	-inf	0	0	-inf	0	0	-inf	0	0	-inf	0	0	-inf	0	0	-inf	0	0	-inf	0	0	-inf	0	0	-inf	0	0	-inf	0	0	-inf	0	0	-inf	0	0	-inf	0	0	-inf	0	0	-inf	0	0	-inf	0	0	-inf	0	0	-inf	0	0	-inf	0	0	-inf	0	0	-inf	0	0	-inf	0	0	-inf	0	0	-inf	0	0	-inf	0	0	-inf	0	0	-inf	0	0	-inf	0	0	-inf	0	0	-inf	0	0	-inf	0	0	-inf	species	Desulfitobacterium dehalogenans
756499	33	33	42.33836834589128	0	0	-inf	0	0	-inf	0	0	-inf	0	0	-inf	0	0	-inf	0	0	-inf	0	0	-inf	0	0	-inf	0	0	-inf	8	8	41.63729807252269	0	0	-inf	0	0	-inf	0	0	-inf	0	0	-inf	12	12	43.02821047152501	0	0	-inf	0	0	-inf	0	0	-inf	0	0	-inf	0	0	-inf	0	0	-inf	14	14	44.92857142857143	0	0	-inf	0	0	-inf	0	0	-inf	0	0	-inf	0	0	-inf	0	0	-inf	0	0	-inf	0	0	-inf	0	0	-inf	0	0	-inf	0	0	-inf	0	0	-inf	0	0	-inf	0	0	-inf	0	0	-inf	0	0	-inf	0	0	-inf	0	0	-inf	0	0	-inf	0	0	-inf	0	0	-inf	0	0	-inf	0	0	-inf	0	0	-inf	0	0	-inf	0	0	-inf	0	0	-inf	0	0	-inf	0	0	-inf	0	0	-inf	0	0	-inf	0	0	-inf	0	0	-inf	0	0	-inf	0	0	-inf	0	0	-inf	0	0	-inf	0	0	-inf	0	0	-inf	0	0	-inf	0	0	-inf	0	0	-inf	0	0	-inf	0	0	-inf	0	0	-inf	0	0	-inf	0	0	-inf	0	0	-inf	0	0	-inf	0	0	-inf	0	0	-inf	40	40	42.03817279836453	0	0	-inf	0	0	-inf	9	9	43.111111111111114	0	0	-inf	0	0	-inf	0	0	-inf	0	0	-inf	0	0	-inf	0	0	-inf	0	0	-inf	0	0	-inf	0	0	-inf	0	0	-inf	0	0	-inf	0	0	-inf	0	0	-inf	0	0	-inf	0	0	-inf	0	0	-inf	0	0	-inf	0	0	-inf	0	0	-inf	0	0	-inf	0	0	-inf	0	0	-inf	0	0	-inf	0	0	-inf	0	0	-inf	0	0	-inf	0	0	-inf	0	0	-inf	0	0	-inf	0	0	-inf	0	0	-inf	0	0	-inf	0	0	-inf	0	0	-inf	0	0	-inf	0	0	-inf	0	0	-inf	0	0	-inf	0	0	-inf	0	0	-inf	0	0	-inf	0	0	-inf	0	0	-inf	0	0	-inf	0	0	-inf	0	0	-inf	0	0	-inf	0	0	-inf	0	0	-inf	0	0	-inf	0	0	-inf	0	0	-inf	0	0	-inf	0	0	-inf	0	0	-inf	0	0	-inf	0	0	-inf	0	0	-inf	0	0	-inf	0	0	-inf	0	0	-inf	0	0	-inf	0	0	-inf	0	0	-inf	0	0	-inf	0	0	-inf	0	0	-inf	0	0	-inf	0	0	-inf	0	0	-inf	0	0	-inf	0	0	-inf	0	0	-inf	0	0	-inf	0	0	-inf	0	0	-inf	strain	Desulfitobacterium dehalogenans ATCC 51507
49338	0	0	-inf	0	0	-inf	0	0	-inf	0	0	-inf	0	0	-inf	30	30	44.75864624076982	0	0	-inf	0	0	-inf	0	0	-inf	9	9	42.89776360088543	0	0	-inf	0	0	-inf	6	6	44.31507290636733	0	0	-inf	0	0	-inf	15	15	45.56416974032228	0	0	-inf	8	8	42.91775565296141	0	0	-inf	0	0	-inf	0	0	-inf	0	0	-inf	0	0	-inf	0	0	-inf	19	19	43.96955525969141	0	0	-inf	0	0	-inf	0	0	-inf	0	0	-inf	0	0	-inf	0	0	-inf	0	0	-inf	0	0	-inf	0	0	-inf	0	0	-inf	0	0	-inf	0	0	-inf	0	0	-inf	8	8	44.37686642208571	0	0	-inf	0	0	-inf	0	0	-inf	0	0	-inf	0	0	-inf	0	0	-inf	0	0	-inf	0	0	-inf	0	0	-inf	8	8	46.07434184134561	0	0	-inf	0	0	-inf	0	0	-inf	0	0	-inf	0	0	-inf	0	0	-inf	8	8	45.76641478119589	0	0	-inf	0	0	-inf	0	0	-inf	0	0	-inf	0	0	-inf	10	10	44.416358119737865	0	0	-inf	0	0	-inf	0	0	-inf	0	0	-inf	0	0	-inf	0	0	-inf	0	0	-inf	0	0	-inf	0	0	-inf	13	13	44.058653853775915	0	0	-inf	0	0	-inf	0	0	-inf	9	9	44.27889487576762	0	0	-inf	0	0	-inf	0	0	-inf	0	0	-inf	0	0	-inf	0	0	-inf	7	7	44.08778180285374	0	0	-inf	0	0	-inf	0	0	-inf	0	0	-inf	11	11	45.524983639697076	0	0	-inf	0	0	-inf	0	0	-inf	0	0	-inf	0	0	-inf	0	0	-inf	7	7	43.130241177918776	0	0	-inf	0	0	-inf	0	0	-inf	7	7	46.238435365473165	0	0	-inf	0	0	-inf	16	16	43.46614237468154	0	0	-inf	0	0	-inf	0	0	-inf	0	0	-inf	0	0	-inf	7	7	42.42141858472253	10	10	45.2996235702279	0	0	-inf	0	0	-inf	21	21	45.19928049982103	0	0	-inf	58	44	45.78234880695641	0	0	-inf	0	0	-inf	21	21	44.28837410642059	7	7	47.893448309949214	11	11	45.09090909090909	0	0	-inf	0	0	-inf	10	10	44.85295681303576	10	10	44.13484033101338	0	0	-inf	9	9	46.47904545516177	13	13	44.541935644759064	0	0	-inf	0	0	-inf	0	0	-inf	0	0	-inf	0	0	-inf	0	0	-inf	8	8	45.94432051127016	0	0	-inf	0	0	-inf	0	0	-inf	0	0	-inf	0	0	-inf	11	11	43.893005050118425	0	0	-inf	0	0	-inf	0	0	-inf	0	0	-inf	0	0	-inf	0	0	-inf	0	0	-inf	0	0	-inf	0	0	-inf	0	0	-inf	0	0	-inf	0	0	-inf	0	0	-inf	0	0	-inf	0	0	-inf	species	Desulfitobacterium hafniense
138119	0	0	-inf	0	0	-inf	0	0	-inf	0	0	-inf	0	0	-inf	0	0	-inf	0	0	-inf	0	0	-inf	0	0	-inf	0	0	-inf	0	0	-inf	0	0	-inf	0	0	-inf	0	0	-inf	0	0	-inf	0	0	-inf	0	0	-inf	0	0	-inf	0	0	-inf	0	0	-inf	0	0	-inf	0	0	-inf	0	0	-inf	0	0	-inf	0	0	-inf	0	0	-inf	0	0	-inf	0	0	-inf	0	0	-inf	0	0	-inf	0	0	-inf	0	0	-inf	0	0	-inf	0	0	-inf	0	0	-inf	0	0	-inf	0	0	-inf	0	0	-inf	0	0	-inf	0	0	-inf	0	0	-inf	0	0	-inf	0	0	-inf	0	0	-inf	0	0	-inf	0	0	-inf	0	0	-inf	0	0	-inf	0	0	-inf	0	0	-inf	0	0	-inf	0	0	-inf	0	0	-inf	0	0	-inf	0	0	-inf	0	0	-inf	0	0	-inf	0	0	-inf	0	0	-inf	0	0	-inf	0	0	-inf	0	0	-inf	0	0	-inf	0	0	-inf	0	0	-inf	0	0	-inf	0	0	-inf	0	0	-inf	0	0	-inf	0	0	-inf	0	0	-inf	0	0	-inf	0	0	-inf	0	0	-inf	0	0	-inf	0	0	-inf	0	0	-inf	0	0	-inf	0	0	-inf	0	0	-inf	0	0	-inf	0	0	-inf	0	0	-inf	0	0	-inf	0	0	-inf	0	0	-inf	0	0	-inf	0	0	-inf	0	0	-inf	0	0	-inf	0	0	-inf	0	0	-inf	0	0	-inf	0	0	-inf	0	0	-inf	0	0	-inf	0	0	-inf	0	0	-inf	0	0	-inf	0	0	-inf	0	0	-inf	0	0	-inf	0	0	-inf	0	0	-inf	0	0	-inf	0	0	-inf	0	0	-inf	0	0	-inf	0	0	-inf	0	0	-inf	0	0	-inf	0	0	-inf	0	0	-inf	14	14	44.790339710940415	0	0	-inf	0	0	-inf	0	0	-inf	0	0	-inf	0	0	-inf	0	0	-inf	0	0	-inf	0	0	-inf	0	0	-inf	0	0	-inf	0	0	-inf	0	0	-inf	0	0	-inf	0	0	-inf	0	0	-inf	0	0	-inf	0	0	-inf	0	0	-inf	0	0	-inf	0	0	-inf	0	0	-inf	0	0	-inf	0	0	-inf	0	0	-inf	0	0	-inf	0	0	-inf	0	0	-inf	0	0	-inf	0	0	-inf	0	0	-inf	0	0	-inf	0	0	-inf	0	0	-inf	0	0	-inf	0	0	-inf	0	0	-inf	0	0	-inf	0	0	-inf	0	0	-inf	0	0	-inf	strain	Desulfitobacterium hafniense Y51
142877	0	0	-inf	0	0	-inf	0	0	-inf	0	0	-inf	0	0	-inf	0	0	-inf	0	0	-inf	0	0	-inf	0	0	-inf	0	0	-inf	0	0	-inf	0	0	-inf	0	0	-inf	0	0	-inf	0	0	-inf	0	0	-inf	0	0	-inf	0	0	-inf	0	0	-inf	0	0	-inf	0	0	-inf	0	0	-inf	0	0	-inf	0	0	-inf	0	0	-inf	0	0	-inf	0	0	-inf	0	0	-inf	0	0	-inf	0	0	-inf	0	0	-inf	0	0	-inf	0	0	-inf	0	0	-inf	0	0	-inf	0	0	-inf	0	0	-inf	0	0	-inf	0	0	-inf	0	0	-inf	0	0	-inf	0	0	-inf	0	0	-inf	0	0	-inf	0	0	-inf	0	0	-inf	0	0	-inf	0	0	-inf	0	0	-inf	0	0	-inf	0	0	-inf	0	0	-inf	0	0	-inf	0	0	-inf	0	0	-inf	0	0	-inf	0	0	-inf	0	0	-inf	0	0	-inf	0	0	-inf	0	0	-inf	0	0	-inf	0	0	-inf	0	0	-inf	0	0	-inf	0	0	-inf	0	0	-inf	0	0	-inf	0	0	-inf	0	0	-inf	0	0	-inf	0	0	-inf	0	0	-inf	0	0	-inf	0	0	-inf	0	0	-inf	0	0	-inf	0	0	-inf	0	0	-inf	0	0	-inf	0	0	-inf	0	0	-inf	0	0	-inf	0	0	-inf	0	0	-inf	0	0	-inf	0	0	-inf	0	0	-inf	0	0	-inf	0	0	-inf	0	0	-inf	0	0	-inf	0	0	-inf	0	0	-inf	0	0	-inf	0	0	-inf	0	0	-inf	0	0	-inf	0	0	-inf	0	0	-inf	0	0	-inf	0	0	-inf	0	0	-inf	0	0	-inf	0	0	-inf	0	0	-inf	0	0	-inf	0	0	-inf	0	0	-inf	0	0	-inf	0	0	-inf	0	0	-inf	0	0	-inf	0	0	-inf	0	0	-inf	0	0	-inf	0	0	-inf	0	0	-inf	0	0	-inf	0	0	-inf	0	0	-inf	0	0	-inf	0	0	-inf	0	0	-inf	0	0	-inf	0	0	-inf	0	0	-inf	0	0	-inf	0	0	-inf	0	0	-inf	0	0	-inf	0	0	-inf	0	0	-inf	0	0	-inf	0	0	-inf	0	0	-inf	0	0	-inf	0	0	-inf	0	0	-inf	0	0	-inf	0	0	-inf	0	0	-inf	0	0	-inf	0	0	-inf	0	0	-inf	0	0	-inf	0	0	-inf	6	0	50.166666666666664	0	0	-inf	0	0	-inf	0	0	-inf	0	0	-inf	0	0	-inf	0	0	-inf	species	Desulfitobacterium metallireducens
871968	0	0	-inf	0	0	-inf	0	0	-inf	0	0	-inf	0	0	-inf	0	0	-inf	0	0	-inf	0	0	-inf	0	0	-inf	0	0	-inf	0	0	-inf	0	0	-inf	0	0	-inf	0	0	-inf	0	0	-inf	0	0	-inf	0	0	-inf	0	0	-inf	0	0	-inf	0	0	-inf	0	0	-inf	0	0	-inf	0	0	-inf	0	0	-inf	0	0	-inf	0	0	-inf	0	0	-inf	0	0	-inf	0	0	-inf	0	0	-inf	0	0	-inf	0	0	-inf	0	0	-inf	0	0	-inf	0	0	-inf	0	0	-inf	0	0	-inf	0	0	-inf	0	0	-inf	0	0	-inf	0	0	-inf	0	0	-inf	0	0	-inf	0	0	-inf	0	0	-inf	0	0	-inf	0	0	-inf	0	0	-inf	0	0	-inf	0	0	-inf	0	0	-inf	0	0	-inf	0	0	-inf	0	0	-inf	0	0	-inf	0	0	-inf	0	0	-inf	0	0	-inf	0	0	-inf	0	0	-inf	0	0	-inf	0	0	-inf	0	0	-inf	0	0	-inf	0	0	-inf	0	0	-inf	0	0	-inf	0	0	-inf	0	0	-inf	0	0	-inf	0	0	-inf	0	0	-inf	0	0	-inf	0	0	-inf	0	0	-inf	0	0	-inf	0	0	-inf	0	0	-inf	0	0	-inf	0	0	-inf	0	0	-inf	0	0	-inf	0	0	-inf	0	0	-inf	0	0	-inf	0	0	-inf	0	0	-inf	0	0	-inf	0	0	-inf	0	0	-inf	0	0	-inf	0	0	-inf	0	0	-inf	0	0	-inf	0	0	-inf	0	0	-inf	0	0	-inf	0	0	-inf	0	0	-inf	0	0	-inf	0	0	-inf	0	0	-inf	0	0	-inf	0	0	-inf	0	0	-inf	0	0	-inf	0	0	-inf	0	0	-inf	0	0	-inf	0	0	-inf	0	0	-inf	0	0	-inf	0	0	-inf	0	0	-inf	0	0	-inf	0	0	-inf	0	0	-inf	0	0	-inf	0	0	-inf	0	0	-inf	0	0	-inf	0	0	-inf	0	0	-inf	0	0	-inf	0	0	-inf	0	0	-inf	0	0	-inf	0	0	-inf	0	0	-inf	0	0	-inf	0	0	-inf	0	0	-inf	0	0	-inf	0	0	-inf	0	0	-inf	0	0	-inf	0	0	-inf	0	0	-inf	0	0	-inf	0	0	-inf	0	0	-inf	0	0	-inf	0	0	-inf	0	0	-inf	0	0	-inf	0	0	-inf	0	0	-inf	6	6	50.166666666666664	0	0	-inf	0	0	-inf	0	0	-inf	0	0	-inf	0	0	-inf	0	0	-inf	strain	Desulfitobacterium metallireducens DSM 15288
233055	0	0	-inf	0	0	-inf	0	0	-inf	0	0	-inf	0	0	-inf	0	0	-inf	0	0	-inf	0	0	-inf	0	0	-inf	0	0	-inf	0	0	-inf	0	0	-inf	0	0	-inf	0	0	-inf	0	0	-inf	0	0	-inf	0	0	-inf	0	0	-inf	0	0	-inf	0	0	-inf	0	0	-inf	0	0	-inf	0	0	-inf	0	0	-inf	0	0	-inf	0	0	-inf	0	0	-inf	0	0	-inf	0	0	-inf	0	0	-inf	0	0	-inf	0	0	-inf	0	0	-inf	0	0	-inf	0	0	-inf	0	0	-inf	0	0	-inf	0	0	-inf	0	0	-inf	0	0	-inf	0	0	-inf	0	0	-inf	0	0	-inf	0	0	-inf	0	0	-inf	0	0	-inf	0	0	-inf	0	0	-inf	0	0	-inf	0	0	-inf	0	0	-inf	0	0	-inf	0	0	-inf	0	0	-inf	0	0	-inf	0	0	-inf	0	0	-inf	0	0	-inf	0	0	-inf	0	0	-inf	0	0	-inf	0	0	-inf	0	0	-inf	0	0	-inf	0	0	-inf	0	0	-inf	0	0	-inf	0	0	-inf	0	0	-inf	0	0	-inf	0	0	-inf	0	0	-inf	0	0	-inf	0	0	-inf	0	0	-inf	0	0	-inf	0	0	-inf	0	0	-inf	0	0	-inf	0	0	-inf	0	0	-inf	0	0	-inf	0	0	-inf	0	0	-inf	0	0	-inf	0	0	-inf	0	0	-inf	0	0	-inf	0	0	-inf	0	0	-inf	0	0	-inf	0	0	-inf	0	0	-inf	0	0	-inf	0	0	-inf	0	0	-inf	0	0	-inf	0	0	-inf	0	0	-inf	0	0	-inf	0	0	-inf	0	0	-inf	0	0	-inf	0	0	-inf	0	0	-inf	0	0	-inf	0	0	-inf	0	0	-inf	0	0	-inf	0	0	-inf	0	0	-inf	0	0	-inf	0	0	-inf	0	0	-inf	0	0	-inf	0	0	-inf	8	1	45.125	0	0	-inf	0	0	-inf	0	0	-inf	0	0	-inf	0	0	-inf	0	0	-inf	0	0	-inf	0	0	-inf	0	0	-inf	0	0	-inf	0	0	-inf	0	0	-inf	0	0	-inf	0	0	-inf	0	0	-inf	0	0	-inf	0	0	-inf	0	0	-inf	0	0	-inf	0	0	-inf	0	0	-inf	0	0	-inf	0	0	-inf	0	0	-inf	0	0	-inf	0	0	-inf	0	0	-inf	0	0	-inf	0	0	-inf	0	0	-inf	0	0	-inf	0	0	-inf	0	0	-inf	0	0	-inf	0	0	-inf	0	0	-inf	0	0	-inf	species	Desulfitobacterium dichloroeliminans
871963	0	0	-inf	0	0	-inf	0	0	-inf	0	0	-inf	0	0	-inf	0	0	-inf	0	0	-inf	0	0	-inf	0	0	-inf	0	0	-inf	0	0	-inf	0	0	-inf	0	0	-inf	0	0	-inf	0	0	-inf	0	0	-inf	0	0	-inf	0	0	-inf	0	0	-inf	0	0	-inf	0	0	-inf	0	0	-inf	0	0	-inf	0	0	-inf	0	0	-inf	0	0	-inf	0	0	-inf	0	0	-inf	0	0	-inf	0	0	-inf	0	0	-inf	0	0	-inf	0	0	-inf	0	0	-inf	0	0	-inf	0	0	-inf	0	0	-inf	0	0	-inf	0	0	-inf	0	0	-inf	0	0	-inf	0	0	-inf	0	0	-inf	0	0	-inf	0	0	-inf	0	0	-inf	0	0	-inf	0	0	-inf	0	0	-inf	0	0	-inf	0	0	-inf	0	0	-inf	0	0	-inf	0	0	-inf	0	0	-inf	0	0	-inf	0	0	-inf	0	0	-inf	0	0	-inf	0	0	-inf	0	0	-inf	0	0	-inf	0	0	-inf	0	0	-inf	0	0	-inf	0	0	-inf	0	0	-inf	0	0	-inf	0	0	-inf	0	0	-inf	0	0	-inf	0	0	-inf	0	0	-inf	0	0	-inf	0	0	-inf	0	0	-inf	0	0	-inf	0	0	-inf	0	0	-inf	0	0	-inf	0	0	-inf	0	0	-inf	0	0	-inf	0	0	-inf	0	0	-inf	0	0	-inf	0	0	-inf	0	0	-inf	0	0	-inf	0	0	-inf	0	0	-inf	0	0	-inf	0	0	-inf	0	0	-inf	0	0	-inf	0	0	-inf	0	0	-inf	0	0	-inf	0	0	-inf	0	0	-inf	0	0	-inf	0	0	-inf	0	0	-inf	0	0	-inf	0	0	-inf	0	0	-inf	0	0	-inf	0	0	-inf	0	0	-inf	0	0	-inf	0	0	-inf	0	0	-inf	0	0	-inf	0	0	-inf	0	0	-inf	0	0	-inf	7	7	43.285714285714285	0	0	-inf	0	0	-inf	0	0	-inf	0	0	-inf	0	0	-inf	0	0	-inf	0	0	-inf	0	0	-inf	0	0	-inf	0	0	-inf	0	0	-inf	0	0	-inf	0	0	-inf	0	0	-inf	0	0	-inf	0	0	-inf	0	0	-inf	0	0	-inf	0	0	-inf	0	0	-inf	0	0	-inf	0	0	-inf	0	0	-inf	0	0	-inf	0	0	-inf	0	0	-inf	0	0	-inf	0	0	-inf	0	0	-inf	0	0	-inf	0	0	-inf	0	0	-inf	0	0	-inf	0	0	-inf	0	0	-inf	0	0	-inf	0	0	-inf	strain	Desulfitobacterium dichloroeliminans LMG P-21439
51196	0	0	-inf	0	0	-inf	0	0	-inf	0	0	-inf	0	0	-inf	0	0	-inf	0	0	-inf	0	0	-inf	0	0	-inf	0	0	-inf	0	0	-inf	0	0	-inf	0	0	-inf	0	0	-inf	0	0	-inf	0	0	-inf	0	0	-inf	0	0	-inf	0	0	-inf	0	0	-inf	0	0	-inf	0	0	-inf	0	0	-inf	0	0	-inf	0	0	-inf	0	0	-inf	0	0	-inf	0	0	-inf	0	0	-inf	0	0	-inf	0	0	-inf	0	0	-inf	0	0	-inf	0	0	-inf	0	0	-inf	0	0	-inf	0	0	-inf	0	0	-inf	0	0	-inf	0	0	-inf	0	0	-inf	0	0	-inf	0	0	-inf	0	0	-inf	0	0	-inf	0	0	-inf	0	0	-inf	0	0	-inf	0	0	-inf	0	0	-inf	0	0	-inf	0	0	-inf	0	0	-inf	0	0	-inf	16	0	46.9375	0	0	-inf	0	0	-inf	0	0	-inf	0	0	-inf	0	0	-inf	0	0	-inf	0	0	-inf	0	0	-inf	0	0	-inf	0	0	-inf	0	0	-inf	0	0	-inf	0	0	-inf	0	0	-inf	0	0	-inf	0	0	-inf	0	0	-inf	0	0	-inf	0	0	-inf	7	0	48.285714285714285	0	0	-inf	0	0	-inf	0	0	-inf	0	0	-inf	0	0	-inf	0	0	-inf	0	0	-inf	0	0	-inf	0	0	-inf	0	0	-inf	0	0	-inf	0	0	-inf	0	0	-inf	0	0	-inf	0	0	-inf	0	0	-inf	0	0	-inf	0	0	-inf	0	0	-inf	0	0	-inf	0	0	-inf	0	0	-inf	0	0	-inf	0	0	-inf	0	0	-inf	0	0	-inf	0	0	-inf	0	0	-inf	0	0	-inf	0	0	-inf	0	0	-inf	0	0	-inf	0	0	-inf	0	0	-inf	0	0	-inf	0	0	-inf	0	0	-inf	0	0	-inf	0	0	-inf	0	0	-inf	0	0	-inf	0	0	-inf	0	0	-inf	0	0	-inf	0	0	-inf	0	0	-inf	0	0	-inf	0	0	-inf	0	0	-inf	0	0	-inf	0	0	-inf	0	0	-inf	0	0	-inf	0	0	-inf	0	0	-inf	0	0	-inf	0	0	-inf	0	0	-inf	0	0	-inf	0	0	-inf	0	0	-inf	0	0	-inf	0	0	-inf	10	0	41.69316347117869	0	0	-inf	0	0	-inf	0	0	-inf	0	0	-inf	0	0	-inf	0	0	-inf	0	0	-inf	0	0	-inf	0	0	-inf	0	0	-inf	0	0	-inf	0	0	-inf	0	0	-inf	0	0	-inf	0	0	-inf	genus	Syntrophobotulus
51197	0	0	-inf	0	0	-inf	0	0	-inf	0	0	-inf	0	0	-inf	0	0	-inf	0	0	-inf	0	0	-inf	0	0	-inf	0	0	-inf	0	0	-inf	0	0	-inf	0	0	-inf	0	0	-inf	0	0	-inf	0	0	-inf	0	0	-inf	0	0	-inf	0	0	-inf	0	0	-inf	0	0	-inf	0	0	-inf	0	0	-inf	0	0	-inf	0	0	-inf	0	0	-inf	0	0	-inf	0	0	-inf	0	0	-inf	0	0	-inf	0	0	-inf	0	0	-inf	0	0	-inf	0	0	-inf	0	0	-inf	0	0	-inf	0	0	-inf	0	0	-inf	0	0	-inf	0	0	-inf	0	0	-inf	0	0	-inf	0	0	-inf	0	0	-inf	0	0	-inf	0	0	-inf	0	0	-inf	0	0	-inf	0	0	-inf	0	0	-inf	0	0	-inf	0	0	-inf	0	0	-inf	0	0	-inf	16	0	46.9375	0	0	-inf	0	0	-inf	0	0	-inf	0	0	-inf	0	0	-inf	0	0	-inf	0	0	-inf	0	0	-inf	0	0	-inf	0	0	-inf	0	0	-inf	0	0	-inf	0	0	-inf	0	0	-inf	0	0	-inf	0	0	-inf	0	0	-inf	0	0	-inf	0	0	-inf	7	0	48.285714285714285	0	0	-inf	0	0	-inf	0	0	-inf	0	0	-inf	0	0	-inf	0	0	-inf	0	0	-inf	0	0	-inf	0	0	-inf	0	0	-inf	0	0	-inf	0	0	-inf	0	0	-inf	0	0	-inf	0	0	-inf	0	0	-inf	0	0	-inf	0	0	-inf	0	0	-inf	0	0	-inf	0	0	-inf	0	0	-inf	0	0	-inf	0	0	-inf	0	0	-inf	0	0	-inf	0	0	-inf	0	0	-inf	0	0	-inf	0	0	-inf	0	0	-inf	0	0	-inf	0	0	-inf	0	0	-inf	0	0	-inf	0	0	-inf	0	0	-inf	0	0	-inf	0	0	-inf	0	0	-inf	0	0	-inf	0	0	-inf	0	0	-inf	0	0	-inf	0	0	-inf	0	0	-inf	0	0	-inf	0	0	-inf	0	0	-inf	0	0	-inf	0	0	-inf	0	0	-inf	0	0	-inf	0	0	-inf	0	0	-inf	0	0	-inf	0	0	-inf	0	0	-inf	0	0	-inf	0	0	-inf	0	0	-inf	0	0	-inf	0	0	-inf	10	2	41.69316347117869	0	0	-inf	0	0	-inf	0	0	-inf	0	0	-inf	0	0	-inf	0	0	-inf	0	0	-inf	0	0	-inf	0	0	-inf	0	0	-inf	0	0	-inf	0	0	-inf	0	0	-inf	0	0	-inf	0	0	-inf	species	Syntrophobotulus glycolicus
645991	0	0	-inf	0	0	-inf	0	0	-inf	0	0	-inf	0	0	-inf	0	0	-inf	0	0	-inf	0	0	-inf	0	0	-inf	0	0	-inf	0	0	-inf	0	0	-inf	0	0	-inf	0	0	-inf	0	0	-inf	0	0	-inf	0	0	-inf	0	0	-inf	0	0	-inf	0	0	-inf	0	0	-inf	0	0	-inf	0	0	-inf	0	0	-inf	0	0	-inf	0	0	-inf	0	0	-inf	0	0	-inf	0	0	-inf	0	0	-inf	0	0	-inf	0	0	-inf	0	0	-inf	0	0	-inf	0	0	-inf	0	0	-inf	0	0	-inf	0	0	-inf	0	0	-inf	0	0	-inf	0	0	-inf	0	0	-inf	0	0	-inf	0	0	-inf	0	0	-inf	0	0	-inf	0	0	-inf	0	0	-inf	0	0	-inf	0	0	-inf	0	0	-inf	0	0	-inf	0	0	-inf	0	0	-inf	16	16	46.9375	0	0	-inf	0	0	-inf	0	0	-inf	0	0	-inf	0	0	-inf	0	0	-inf	0	0	-inf	0	0	-inf	0	0	-inf	0	0	-inf	0	0	-inf	0	0	-inf	0	0	-inf	0	0	-inf	0	0	-inf	0	0	-inf	0	0	-inf	0	0	-inf	0	0	-inf	7	7	48.285714285714285	0	0	-inf	0	0	-inf	0	0	-inf	0	0	-inf	0	0	-inf	0	0	-inf	0	0	-inf	0	0	-inf	0	0	-inf	0	0	-inf	0	0	-inf	0	0	-inf	0	0	-inf	0	0	-inf	0	0	-inf	0	0	-inf	0	0	-inf	0	0	-inf	0	0	-inf	0	0	-inf	0	0	-inf	0	0	-inf	0	0	-inf	0	0	-inf	0	0	-inf	0	0	-inf	0	0	-inf	0	0	-inf	0	0	-inf	0	0	-inf	0	0	-inf	0	0	-inf	0	0	-inf	0	0	-inf	0	0	-inf	0	0	-inf	0	0	-inf	0	0	-inf	0	0	-inf	0	0	-inf	0	0	-inf	0	0	-inf	0	0	-inf	0	0	-inf	0	0	-inf	0	0	-inf	0	0	-inf	0	0	-inf	0	0	-inf	0	0	-inf	0	0	-inf	0	0	-inf	0	0	-inf	0	0	-inf	0	0	-inf	0	0	-inf	0	0	-inf	0	0	-inf	0	0	-inf	0	0	-inf	0	0	-inf	0	0	-inf	0	0	-inf	8	8	41.295386527107894	0	0	-inf	0	0	-inf	0	0	-inf	0	0	-inf	0	0	-inf	0	0	-inf	0	0	-inf	0	0	-inf	0	0	-inf	0	0	-inf	0	0	-inf	0	0	-inf	0	0	-inf	0	0	-inf	0	0	-inf	strain	Syntrophobotulus glycolicus DSM 8271
56112	8	8	54.24416485072175	10	3	48.95477143201472	0	0	-inf	0	0	-inf	13	5	76.50269501979206	6	6	61.548158185042645	14	14	70.78571428571429	0	0	-inf	0	0	-inf	0	0	-inf	0	0	-inf	0	0	-inf	0	0	-inf	0	0	-inf	21	21	74.75370078176144	11	11	60.333216554196746	0	0	-inf	7	7	63.857142857142854	0	0	-inf	0	0	-inf	0	0	-inf	0	0	-inf	28	11	52.611166616087594	0	0	-inf	0	0	-inf	0	0	-inf	0	0	-inf	0	0	-inf	14	2	66.85714285714286	0	0	-inf	0	0	-inf	0	0	-inf	0	0	-inf	0	0	-inf	0	0	-inf	0	0	-inf	0	0	-inf	0	0	-inf	0	0	-inf	0	0	-inf	0	0	-inf	23	2	53.30936407645554	7	7	57.42857142857143	0	0	-inf	11	4	58.620409427663596	10	3	61.340503743120394	0	0	-inf	0	0	-inf	13	5	66.76923076923077	0	0	-inf	0	0	-inf	7	7	55.285714285714285	0	0	-inf	0	0	-inf	0	0	-inf	7	7	64.40685070732654	0	0	-inf	8	8	65.25	0	0	-inf	0	0	-inf	0	0	-inf	0	0	-inf	7	7	60.75489589249456	0	0	-inf	0	0	-inf	7	7	69.30181405317259	7	7	58.95205331149333	0	0	-inf	0	0	-inf	0	0	-inf	0	0	-inf	9	9	44.47208994409037	0	0	-inf	0	0	-inf	25	1	66.19602428731791	0	0	-inf	0	0	-inf	11	11	57.598972883183436	0	0	-inf	0	0	-inf	0	0	-inf	0	0	-inf	10	10	48.11426314850589	0	0	-inf	10	10	43.4	0	0	-inf	0	0	-inf	10	10	59.84047497527713	0	0	-inf	0	0	-inf	0	0	-inf	7	7	41.966083446452444	0	0	-inf	13	13	45.49660339405505	0	0	-inf	0	0	-inf	0	0	-inf	0	0	-inf	8	8	72.61784382563934	21	4	59.601537975266105	0	0	-inf	15	7	51.57401153701776	0	0	-inf	7	7	71.71867633008866	0	0	-inf	7	7	56.714285714285715	10	10	50.6	0	0	-inf	0	0	-inf	14	14	59.214285714285715	29	8	53.83212887732452	0	0	-inf	19	0	63.14464206084662	75	6	59.418379392007346	0	0	-inf	0	0	-inf	14	14	65.68529998699243	21	21	81.26371761295643	0	0	-inf	13	13	51.07692307692308	0	0	-inf	10	10	42.1	18	11	51.00557303540706	0	0	-inf	30	0	50.809679977551376	0	0	-inf	19	12	49.320109836557116	0	0	-inf	0	0	-inf	13	6	49.7619296127141	0	0	-inf	0	0	-inf	0	0	-inf	9	9	55.4881647544232	10	3	57.820664104474886	0	0	-inf	17	17	54.41336858014598	0	0	-inf	15	5	63.39715195304984	0	0	-inf	0	0	-inf	11	11	51.63636363636363	0	0	-inf	0	0	-inf	0	0	-inf	0	0	-inf	0	0	-inf	7	7	66.14285714285714	7	7	43.994761144317934	0	0	-inf	27	11	67.09161835403869	0	0	-inf	0	0	-inf	0	0	-inf	genus	Dehalobacter
55583	0	0	-inf	0	0	-inf	0	0	-inf	0	0	-inf	8	8	66.25	0	0	-inf	0	0	-inf	0	0	-inf	0	0	-inf	0	0	-inf	0	0	-inf	0	0	-inf	0	0	-inf	0	0	-inf	0	0	-inf	0	0	-inf	0	0	-inf	0	0	-inf	0	0	-inf	0	0	-inf	0	0	-inf	0	0	-inf	0	0	-inf	0	0	-inf	0	0	-inf	0	0	-inf	0	0	-inf	0	0	-inf	12	12	71.16666666666667	0	0	-inf	0	0	-inf	0	0	-inf	0	0	-inf	0	0	-inf	0	0	-inf	0	0	-inf	0	0	-inf	0	0	-inf	0	0	-inf	0	0	-inf	0	0	-inf	0	0	-inf	0	0	-inf	0	0	-inf	0	0	-inf	0	0	-inf	0	0	-inf	0	0	-inf	8	8	68.625	0	0	-inf	0	0	-inf	0	0	-inf	0	0	-inf	0	0	-inf	0	0	-inf	0	0	-inf	0	0	-inf	0	0	-inf	0	0	-inf	0	0	-inf	0	0	-inf	0	0	-inf	0	0	-inf	0	0	-inf	0	0	-inf	0	0	-inf	0	0	-inf	0	0	-inf	0	0	-inf	0	0	-inf	0	0	-inf	0	0	-inf	0	0	-inf	0	0	-inf	16	16	74.75	0	0	-inf	0	0	-inf	0	0	-inf	0	0	-inf	0	0	-inf	0	0	-inf	0	0	-inf	0	0	-inf	0	0	-inf	0	0	-inf	0	0	-inf	0	0	-inf	0	0	-inf	0	0	-inf	0	0	-inf	0	0	-inf	0	0	-inf	0	0	-inf	0	0	-inf	0	0	-inf	0	0	-inf	0	0	-inf	0	0	-inf	0	0	-inf	0	0	-inf	0	0	-inf	8	8	52.8425144212722	0	0	-inf	0	0	-inf	0	0	-inf	0	0	-inf	0	0	-inf	0	0	-inf	0	0	-inf	0	0	-inf	13	13	46.25263624980476	0	0	-inf	8	8	66.0	0	0	-inf	0	0	-inf	0	0	-inf	0	0	-inf	0	0	-inf	0	0	-inf	0	0	-inf	0	0	-inf	0	0	-inf	7	7	58.68612536413082	0	0	-inf	0	0	-inf	0	0	-inf	7	7	51.371523875358655	0	0	-inf	0	0	-inf	0	0	-inf	0	0	-inf	0	0	-inf	0	0	-inf	0	0	-inf	0	0	-inf	0	0	-inf	0	0	-inf	0	0	-inf	0	0	-inf	0	0	-inf	0	0	-inf	0	0	-inf	0	0	-inf	0	0	-inf	0	0	-inf	0	0	-inf	0	0	-inf	0	0	-inf	0	0	-inf	0	0	-inf	0	0	-inf	0	0	-inf	0	0	-inf	0	0	-inf	species	Dehalobacter restrictus
2635733	0	0	-inf	7	0	49.15468929054291	0	0	-inf	0	0	-inf	0	0	-inf	0	0	-inf	0	0	-inf	0	0	-inf	0	0	-inf	0	0	-inf	0	0	-inf	0	0	-inf	0	0	-inf	0	0	-inf	0	0	-inf	0	0	-inf	0	0	-inf	0	0	-inf	0	0	-inf	0	0	-inf	0	0	-inf	0	0	-inf	17	0	51.35956854414427	0	0	-inf	0	0	-inf	0	0	-inf	0	0	-inf	0	0	-inf	0	0	-inf	0	0	-inf	0	0	-inf	0	0	-inf	0	0	-inf	0	0	-inf	0	0	-inf	0	0	-inf	0	0	-inf	0	0	-inf	0	0	-inf	0	0	-inf	0	0	-inf	21	0	53.81501779802272	0	0	-inf	0	0	-inf	7	0	54.26064338632852	7	0	58.629291061600554	0	0	-inf	0	0	-inf	0	0	-inf	0	0	-inf	0	0	-inf	0	0	-inf	0	0	-inf	0	0	-inf	0	0	-inf	0	0	-inf	0	0	-inf	0	0	-inf	0	0	-inf	0	0	-inf	0	0	-inf	0	0	-inf	0	0	-inf	0	0	-inf	0	0	-inf	0	0	-inf	0	0	-inf	0	0	-inf	0	0	-inf	0	0	-inf	0	0	-inf	0	0	-inf	0	0	-inf	0	0	-inf	8	0	52.36257589786844	0	0	-inf	0	0	-inf	0	0	-inf	0	0	-inf	0	0	-inf	0	0	-inf	0	0	-inf	0	0	-inf	0	0	-inf	0	0	-inf	0	0	-inf	0	0	-inf	0	0	-inf	0	0	-inf	0	0	-inf	0	0	-inf	0	0	-inf	0	0	-inf	0	0	-inf	0	0	-inf	0	0	-inf	0	0	-inf	0	0	-inf	0	0	-inf	17	0	61.743076322387545	0	0	-inf	0	0	-inf	0	0	-inf	0	0	-inf	0	0	-inf	0	0	-inf	0	0	-inf	0	0	-inf	0	0	-inf	0	0	-inf	8	0	44.75436964636505	0	0	-inf	11	0	61.068018105098716	69	0	60.75160233739261	0	0	-inf	0	0	-inf	0	0	-inf	0	0	-inf	0	0	-inf	0	0	-inf	0	0	-inf	0	0	-inf	0	0	-inf	0	0	-inf	30	0	50.809679977551376	0	0	-inf	0	0	-inf	0	0	-inf	0	0	-inf	7	0	55.700726423611904	0	0	-inf	0	0	-inf	0	0	-inf	0	0	-inf	7	7	54.13683307827649	0	0	-inf	0	0	-inf	0	0	-inf	10	0	70.08053803028402	0	0	-inf	0	0	-inf	0	0	-inf	0	0	-inf	0	0	-inf	0	0	-inf	0	0	-inf	0	0	-inf	0	0	-inf	0	0	-inf	0	0	-inf	16	0	50.781216466258414	0	0	-inf	0	0	-inf	0	0	-inf	no_rank	unclassified Dehalobacter
2907827	0	0	-inf	7	7	49.15468929054291	0	0	-inf	0	0	-inf	0	0	-inf	0	0	-inf	0	0	-inf	0	0	-inf	0	0	-inf	0	0	-inf	0	0	-inf	0	0	-inf	0	0	-inf	0	0	-inf	0	0	-inf	0	0	-inf	0	0	-inf	0	0	-inf	0	0	-inf	0	0	-inf	0	0	-inf	0	0	-inf	17	17	51.35956854414427	0	0	-inf	0	0	-inf	0	0	-inf	0	0	-inf	0	0	-inf	0	0	-inf	0	0	-inf	0	0	-inf	0	0	-inf	0	0	-inf	0	0	-inf	0	0	-inf	0	0	-inf	0	0	-inf	0	0	-inf	0	0	-inf	0	0	-inf	0	0	-inf	21	21	53.81501779802272	0	0	-inf	0	0	-inf	7	7	54.26064338632852	7	7	58.629291061600554	0	0	-inf	0	0	-inf	0	0	-inf	0	0	-inf	0	0	-inf	0	0	-inf	0	0	-inf	0	0	-inf	0	0	-inf	0	0	-inf	0	0	-inf	0	0	-inf	0	0	-inf	0	0	-inf	0	0	-inf	0	0	-inf	0	0	-inf	0	0	-inf	0	0	-inf	0	0	-inf	0	0	-inf	0	0	-inf	0	0	-inf	0	0	-inf	0	0	-inf	0	0	-inf	0	0	-inf	0	0	-inf	8	8	52.36257589786844	0	0	-inf	0	0	-inf	0	0	-inf	0	0	-inf	0	0	-inf	0	0	-inf	0	0	-inf	0	0	-inf	0	0	-inf	0	0	-inf	0	0	-inf	0	0	-inf	0	0	-inf	0	0	-inf	0	0	-inf	0	0	-inf	0	0	-inf	0	0	-inf	0	0	-inf	0	0	-inf	0	0	-inf	0	0	-inf	0	0	-inf	0	0	-inf	17	17	61.743076322387545	0	0	-inf	0	0	-inf	0	0	-inf	0	0	-inf	0	0	-inf	0	0	-inf	0	0	-inf	0	0	-inf	0	0	-inf	0	0	-inf	8	8	44.75436964636505	0	0	-inf	11	11	61.068018105098716	69	69	60.75160233739261	0	0	-inf	0	0	-inf	0	0	-inf	0	0	-inf	0	0	-inf	0	0	-inf	0	0	-inf	0	0	-inf	0	0	-inf	0	0	-inf	30	30	50.809679977551376	0	0	-inf	0	0	-inf	0	0	-inf	0	0	-inf	7	7	55.700726423611904	0	0	-inf	0	0	-inf	0	0	-inf	0	0	-inf	0	0	-inf	0	0	-inf	0	0	-inf	0	0	-inf	10	10	70.08053803028402	0	0	-inf	0	0	-inf	0	0	-inf	0	0	-inf	0	0	-inf	0	0	-inf	0	0	-inf	0	0	-inf	0	0	-inf	0	0	-inf	0	0	-inf	16	16	50.781216466258414	0	0	-inf	0	0	-inf	0	0	-inf	species	Dehalobacter sp. DCM
79206	7	0	55.95304034297643	0	0	-inf	0	0	-inf	0	0	-inf	0	0	-inf	0	0	-inf	0	0	-inf	0	0	-inf	0	0	-inf	0	0	-inf	0	0	-inf	0	0	-inf	0	0	-inf	0	0	-inf	0	0	-inf	0	0	-inf	0	0	-inf	0	0	-inf	0	0	-inf	0	0	-inf	0	0	-inf	0	0	-inf	0	0	-inf	0	0	-inf	0	0	-inf	0	0	-inf	0	0	-inf	0	0	-inf	0	0	-inf	0	0	-inf	0	0	-inf	0	0	-inf	0	0	-inf	0	0	-inf	0	0	-inf	0	0	-inf	0	0	-inf	0	0	-inf	0	0	-inf	0	0	-inf	0	0	-inf	0	0	-inf	0	0	-inf	0	0	-inf	12	12	56.55820706748625	0	0	-inf	0	0	-inf	0	0	-inf	0	0	-inf	0	0	-inf	0	0	-inf	0	0	-inf	0	0	-inf	0	0	-inf	0	0	-inf	0	0	-inf	0	0	-inf	0	0	-inf	0	0	-inf	0	0	-inf	0	0	-inf	0	0	-inf	0	0	-inf	0	0	-inf	0	0	-inf	0	0	-inf	0	0	-inf	0	0	-inf	0	0	-inf	0	0	-inf	0	0	-inf	0	0	-inf	0	0	-inf	0	0	-inf	0	0	-inf	0	0	-inf	0	0	-inf	0	0	-inf	11	0	42.27272727272727	0	0	-inf	0	0	-inf	0	0	-inf	0	0	-inf	0	0	-inf	0	0	-inf	0	0	-inf	0	0	-inf	0	0	-inf	0	0	-inf	0	0	-inf	0	0	-inf	0	0	-inf	0	0	-inf	0	0	-inf	0	0	-inf	0	0	-inf	0	0	-inf	0	0	-inf	0	0	-inf	0	0	-inf	0	0	-inf	0	0	-inf	8	1	46.25	0	0	-inf	0	0	-inf	0	0	-inf	0	0	-inf	0	0	-inf	0	0	-inf	0	0	-inf	0	0	-inf	0	0	-inf	0	0	-inf	0	0	-inf	0	0	-inf	0	0	-inf	0	0	-inf	0	0	-inf	0	0	-inf	0	0	-inf	0	0	-inf	8	8	46.375	0	0	-inf	0	0	-inf	0	0	-inf	0	0	-inf	0	0	-inf	0	0	-inf	12	1	66.60803871302348	0	0	-inf	0	0	-inf	0	0	-inf	0	0	-inf	0	0	-inf	0	0	-inf	0	0	-inf	0	0	-inf	0	0	-inf	0	0	-inf	0	0	-inf	0	0	-inf	0	0	-inf	0	0	-inf	0	0	-inf	0	0	-inf	0	0	-inf	0	0	-inf	0	0	-inf	0	0	-inf	0	0	-inf	0	0	-inf	0	0	-inf	0	0	-inf	0	0	-inf	genus	Desulfosporosinus
79209	0	0	-inf	0	0	-inf	0	0	-inf	0	0	-inf	0	0	-inf	0	0	-inf	0	0	-inf	0	0	-inf	0	0	-inf	0	0	-inf	0	0	-inf	0	0	-inf	0	0	-inf	0	0	-inf	0	0	-inf	0	0	-inf	0	0	-inf	0	0	-inf	0	0	-inf	0	0	-inf	0	0	-inf	0	0	-inf	0	0	-inf	0	0	-inf	0	0	-inf	0	0	-inf	0	0	-inf	0	0	-inf	0	0	-inf	0	0	-inf	0	0	-inf	0	0	-inf	0	0	-inf	0	0	-inf	0	0	-inf	0	0	-inf	0	0	-inf	0	0	-inf	0	0	-inf	0	0	-inf	0	0	-inf	0	0	-inf	0	0	-inf	0	0	-inf	0	0	-inf	0	0	-inf	0	0	-inf	0	0	-inf	0	0	-inf	0	0	-inf	0	0	-inf	0	0	-inf	0	0	-inf	0	0	-inf	0	0	-inf	0	0	-inf	0	0	-inf	0	0	-inf	0	0	-inf	0	0	-inf	0	0	-inf	0	0	-inf	0	0	-inf	0	0	-inf	0	0	-inf	0	0	-inf	0	0	-inf	0	0	-inf	0	0	-inf	0	0	-inf	0	0	-inf	0	0	-inf	0	0	-inf	0	0	-inf	0	0	-inf	0	0	-inf	0	0	-inf	0	0	-inf	0	0	-inf	0	0	-inf	0	0	-inf	0	0	-inf	0	0	-inf	0	0	-inf	0	0	-inf	0	0	-inf	0	0	-inf	0	0	-inf	0	0	-inf	0	0	-inf	0	0	-inf	0	0	-inf	0	0	-inf	0	0	-inf	0	0	-inf	0	0	-inf	0	0	-inf	0	0	-inf	0	0	-inf	0	0	-inf	0	0	-inf	0	0	-inf	7	0	46.285714285714285	0	0	-inf	0	0	-inf	0	0	-inf	0	0	-inf	0	0	-inf	0	0	-inf	0	0	-inf	0	0	-inf	0	0	-inf	0	0	-inf	0	0	-inf	0	0	-inf	0	0	-inf	0	0	-inf	0	0	-inf	0	0	-inf	0	0	-inf	0	0	-inf	0	0	-inf	0	0	-inf	0	0	-inf	0	0	-inf	0	0	-inf	0	0	-inf	0	0	-inf	0	0	-inf	0	0	-inf	0	0	-inf	0	0	-inf	0	0	-inf	0	0	-inf	0	0	-inf	0	0	-inf	0	0	-inf	0	0	-inf	0	0	-inf	0	0	-inf	0	0	-inf	0	0	-inf	0	0	-inf	0	0	-inf	0	0	-inf	0	0	-inf	0	0	-inf	0	0	-inf	0	0	-inf	0	0	-inf	0	0	-inf	0	0	-inf	0	0	-inf	0	0	-inf	species	Desulfosporosinus meridiei
768704	0	0	-inf	0	0	-inf	0	0	-inf	0	0	-inf	0	0	-inf	0	0	-inf	0	0	-inf	0	0	-inf	0	0	-inf	0	0	-inf	0	0	-inf	0	0	-inf	0	0	-inf	0	0	-inf	0	0	-inf	0	0	-inf	0	0	-inf	0	0	-inf	0	0	-inf	0	0	-inf	0	0	-inf	0	0	-inf	0	0	-inf	0	0	-inf	0	0	-inf	0	0	-inf	0	0	-inf	0	0	-inf	0	0	-inf	0	0	-inf	0	0	-inf	0	0	-inf	0	0	-inf	0	0	-inf	0	0	-inf	0	0	-inf	0	0	-inf	0	0	-inf	0	0	-inf	0	0	-inf	0	0	-inf	0	0	-inf	0	0	-inf	0	0	-inf	0	0	-inf	0	0	-inf	0	0	-inf	0	0	-inf	0	0	-inf	0	0	-inf	0	0	-inf	0	0	-inf	0	0	-inf	0	0	-inf	0	0	-inf	0	0	-inf	0	0	-inf	0	0	-inf	0	0	-inf	0	0	-inf	0	0	-inf	0	0	-inf	0	0	-inf	0	0	-inf	0	0	-inf	0	0	-inf	0	0	-inf	0	0	-inf	0	0	-inf	0	0	-inf	0	0	-inf	0	0	-inf	0	0	-inf	0	0	-inf	0	0	-inf	0	0	-inf	0	0	-inf	0	0	-inf	0	0	-inf	0	0	-inf	0	0	-inf	0	0	-inf	0	0	-inf	0	0	-inf	0	0	-inf	0	0	-inf	0	0	-inf	0	0	-inf	0	0	-inf	0	0	-inf	0	0	-inf	0	0	-inf	0	0	-inf	0	0	-inf	0	0	-inf	0	0	-inf	0	0	-inf	0	0	-inf	0	0	-inf	0	0	-inf	0	0	-inf	0	0	-inf	7	7	46.285714285714285	0	0	-inf	0	0	-inf	0	0	-inf	0	0	-inf	0	0	-inf	0	0	-inf	0	0	-inf	0	0	-inf	0	0	-inf	0	0	-inf	0	0	-inf	0	0	-inf	0	0	-inf	0	0	-inf	0	0	-inf	0	0	-inf	0	0	-inf	0	0	-inf	0	0	-inf	0	0	-inf	0	0	-inf	0	0	-inf	0	0	-inf	0	0	-inf	0	0	-inf	0	0	-inf	0	0	-inf	0	0	-inf	0	0	-inf	0	0	-inf	0	0	-inf	0	0	-inf	0	0	-inf	0	0	-inf	0	0	-inf	0	0	-inf	0	0	-inf	0	0	-inf	0	0	-inf	0	0	-inf	0	0	-inf	0	0	-inf	0	0	-inf	0	0	-inf	0	0	-inf	0	0	-inf	0	0	-inf	0	0	-inf	0	0	-inf	0	0	-inf	0	0	-inf	strain	Desulfosporosinus meridiei DSM 13257
885581	7	7	55.95304034297643	0	0	-inf	0	0	-inf	0	0	-inf	0	0	-inf	0	0	-inf	0	0	-inf	0	0	-inf	0	0	-inf	0	0	-inf	0	0	-inf	0	0	-inf	0	0	-inf	0	0	-inf	0	0	-inf	0	0	-inf	0	0	-inf	0	0	-inf	0	0	-inf	0	0	-inf	0	0	-inf	0	0	-inf	0	0	-inf	0	0	-inf	0	0	-inf	0	0	-inf	0	0	-inf	0	0	-inf	0	0	-inf	0	0	-inf	0	0	-inf	0	0	-inf	0	0	-inf	0	0	-inf	0	0	-inf	0	0	-inf	0	0	-inf	0	0	-inf	0	0	-inf	0	0	-inf	0	0	-inf	0	0	-inf	0	0	-inf	0	0	-inf	0	0	-inf	0	0	-inf	0	0	-inf	0	0	-inf	0	0	-inf	0	0	-inf	0	0	-inf	0	0	-inf	0	0	-inf	0	0	-inf	0	0	-inf	0	0	-inf	0	0	-inf	0	0	-inf	0	0	-inf	0	0	-inf	0	0	-inf	0	0	-inf	0	0	-inf	0	0	-inf	0	0	-inf	0	0	-inf	0	0	-inf	0	0	-inf	0	0	-inf	0	0	-inf	0	0	-inf	0	0	-inf	0	0	-inf	0	0	-inf	0	0	-inf	0	0	-inf	0	0	-inf	0	0	-inf	11	0	42.27272727272727	0	0	-inf	0	0	-inf	0	0	-inf	0	0	-inf	0	0	-inf	0	0	-inf	0	0	-inf	0	0	-inf	0	0	-inf	0	0	-inf	0	0	-inf	0	0	-inf	0	0	-inf	0	0	-inf	0	0	-inf	0	0	-inf	0	0	-inf	0	0	-inf	0	0	-inf	0	0	-inf	0	0	-inf	0	0	-inf	0	0	-inf	0	0	-inf	0	0	-inf	0	0	-inf	0	0	-inf	0	0	-inf	0	0	-inf	0	0	-inf	0	0	-inf	0	0	-inf	0	0	-inf	0	0	-inf	0	0	-inf	0	0	-inf	0	0	-inf	0	0	-inf	0	0	-inf	0	0	-inf	0	0	-inf	0	0	-inf	0	0	-inf	0	0	-inf	0	0	-inf	0	0	-inf	0	0	-inf	0	0	-inf	0	0	-inf	11	11	65.84513314148015	0	0	-inf	0	0	-inf	0	0	-inf	0	0	-inf	0	0	-inf	0	0	-inf	0	0	-inf	0	0	-inf	0	0	-inf	0	0	-inf	0	0	-inf	0	0	-inf	0	0	-inf	0	0	-inf	0	0	-inf	0	0	-inf	0	0	-inf	0	0	-inf	0	0	-inf	0	0	-inf	0	0	-inf	0	0	-inf	0	0	-inf	0	0	-inf	0	0	-inf	species	Desulfosporosinus acidiphilus
646529	0	0	-inf	0	0	-inf	0	0	-inf	0	0	-inf	0	0	-inf	0	0	-inf	0	0	-inf	0	0	-inf	0	0	-inf	0	0	-inf	0	0	-inf	0	0	-inf	0	0	-inf	0	0	-inf	0	0	-inf	0	0	-inf	0	0	-inf	0	0	-inf	0	0	-inf	0	0	-inf	0	0	-inf	0	0	-inf	0	0	-inf	0	0	-inf	0	0	-inf	0	0	-inf	0	0	-inf	0	0	-inf	0	0	-inf	0	0	-inf	0	0	-inf	0	0	-inf	0	0	-inf	0	0	-inf	0	0	-inf	0	0	-inf	0	0	-inf	0	0	-inf	0	0	-inf	0	0	-inf	0	0	-inf	0	0	-inf	0	0	-inf	0	0	-inf	0	0	-inf	0	0	-inf	0	0	-inf	0	0	-inf	0	0	-inf	0	0	-inf	0	0	-inf	0	0	-inf	0	0	-inf	0	0	-inf	0	0	-inf	0	0	-inf	0	0	-inf	0	0	-inf	0	0	-inf	0	0	-inf	0	0	-inf	0	0	-inf	0	0	-inf	0	0	-inf	0	0	-inf	0	0	-inf	0	0	-inf	0	0	-inf	0	0	-inf	0	0	-inf	0	0	-inf	0	0	-inf	0	0	-inf	0	0	-inf	0	0	-inf	0	0	-inf	0	0	-inf	0	0	-inf	11	11	42.27272727272727	0	0	-inf	0	0	-inf	0	0	-inf	0	0	-inf	0	0	-inf	0	0	-inf	0	0	-inf	0	0	-inf	0	0	-inf	0	0	-inf	0	0	-inf	0	0	-inf	0	0	-inf	0	0	-inf	0	0	-inf	0	0	-inf	0	0	-inf	0	0	-inf	0	0	-inf	0	0	-inf	0	0	-inf	0	0	-inf	0	0	-inf	0	0	-inf	0	0	-inf	0	0	-inf	0	0	-inf	0	0	-inf	0	0	-inf	0	0	-inf	0	0	-inf	0	0	-inf	0	0	-inf	0	0	-inf	0	0	-inf	0	0	-inf	0	0	-inf	0	0	-inf	0	0	-inf	0	0	-inf	0	0	-inf	0	0	-inf	0	0	-inf	0	0	-inf	0	0	-inf	0	0	-inf	0	0	-inf	0	0	-inf	0	0	-inf	0	0	-inf	0	0	-inf	0	0	-inf	0	0	-inf	0	0	-inf	0	0	-inf	0	0	-inf	0	0	-inf	0	0	-inf	0	0	-inf	0	0	-inf	0	0	-inf	0	0	-inf	0	0	-inf	0	0	-inf	0	0	-inf	0	0	-inf	0	0	-inf	0	0	-inf	0	0	-inf	0	0	-inf	0	0	-inf	0	0	-inf	0	0	-inf	0	0	-inf	0	0	-inf	strain	Desulfosporosinus acidiphilus SJ4
2937910	0	0	-inf	0	0	-inf	0	0	-inf	12	0	43.5	0	0	-inf	0	0	-inf	0	0	-inf	0	0	-inf	0	0	-inf	9	9	47.15521884662999	0	0	-inf	0	0	-inf	6	6	44.5	0	0	-inf	0	0	-inf	8	8	47.801726581436384	0	0	-inf	0	0	-inf	0	0	-inf	0	0	-inf	8	0	46.125	13	0	56.84615384615385	19	0	49.912226885727605	0	0	-inf	9	1	62.33518052223124	8	8	44.875	0	0	-inf	0	0	-inf	0	0	-inf	12	0	57.083333333333336	0	0	-inf	8	8	55.625	0	0	-inf	7	7	60.714285714285715	0	0	-inf	0	0	-inf	0	0	-inf	0	0	-inf	0	0	-inf	7	7	43.0	0	0	-inf	0	0	-inf	10	0	57.88700576850888	10	3	69.9	10	10	50.3	0	0	-inf	0	0	-inf	0	0	-inf	0	0	-inf	0	0	-inf	8	0	41.0	13	2	62.990004437314525	0	0	-inf	0	0	-inf	0	0	-inf	0	0	-inf	13	2	52.84615384615385	8	8	57.08232917148483	0	0	-inf	9	9	52.888888888888886	0	0	-inf	8	1	41.201562118716424	0	0	-inf	7	7	49.42857142857143	0	0	-inf	7	7	48.857142857142854	0	0	-inf	0	0	-inf	0	0	-inf	0	0	-inf	0	0	-inf	0	0	-inf	10	2	43.72842712474619	0	0	-inf	0	0	-inf	9	1	69.01252204135646	0	0	-inf	7	7	50.0	0	0	-inf	0	0	-inf	0	0	-inf	9	1	59.21376461713903	0	0	-inf	7	7	57.714285714285715	0	0	-inf	0	0	-inf	0	0	-inf	0	0	-inf	8	0	51.0	0	0	-inf	0	0	-inf	8	0	71.875	13	2	56.15384615384615	0	0	-inf	0	0	-inf	0	0	-inf	8	8	58.139087296526014	7	7	45.42857142857143	15	1	55.18267435801184	28	3	67.47170186462891	0	0	-inf	19	5	48.26315789473684	7	0	42.57142857142857	0	0	-inf	0	0	-inf	9	9	52.60620490252396	0	0	-inf	0	0	-inf	7	7	56.857142857142854	18	2	59.388888888888886	7	7	43.206866678487714	18	2	55.38274409271361	15	1	58.46666666666667	11	4	47.39704839710428	0	0	-inf	0	0	-inf	0	0	-inf	12	5	56.36850322187137	0	0	-inf	11	1	67.0909090909091	9	0	62.333333333333336	11	4	50.127341596808016	9	9	49.00541924836433	8	2	54.5	0	0	-inf	0	0	-inf	10	10	63.4	19	6	49.78947368421053	0	0	-inf	0	0	-inf	0	0	-inf	0	0	-inf	0	0	-inf	0	0	-inf	0	0	-inf	0	0	-inf	12	12	52.166666666666664	8	8	71.5	0	0	-inf	0	0	-inf	0	0	-inf	0	0	-inf	9	2	60.43007756454069	7	7	43.42857142857143	0	0	-inf	0	0	-inf	0	0	-inf	0	0	-inf	13	1	57.00866910555447	0	0	-inf	0	0	-inf	9	1	65.0	0	0	-inf	0	0	-inf	family	Desulfotomaculaceae
1562	0	0	-inf	0	0	-inf	0	0	-inf	12	0	43.5	0	0	-inf	0	0	-inf	0	0	-inf	0	0	-inf	0	0	-inf	0	0	-inf	0	0	-inf	0	0	-inf	0	0	-inf	0	0	-inf	0	0	-inf	0	0	-inf	0	0	-inf	0	0	-inf	0	0	-inf	0	0	-inf	8	0	46.125	13	2	56.84615384615385	12	0	53.583333333333336	0	0	-inf	8	0	65.12707808751014	0	0	-inf	0	0	-inf	0	0	-inf	0	0	-inf	12	0	57.083333333333336	0	0	-inf	0	0	-inf	0	0	-inf	0	0	-inf	0	0	-inf	0	0	-inf	0	0	-inf	0	0	-inf	0	0	-inf	0	0	-inf	0	0	-inf	0	0	-inf	10	0	57.88700576850888	7	0	80.57142857142857	0	0	-inf	0	0	-inf	0	0	-inf	0	0	-inf	0	0	-inf	0	0	-inf	8	0	41.0	11	0	66.53364160773535	0	0	-inf	0	0	-inf	0	0	-inf	0	0	-inf	11	0	55.0	0	0	-inf	0	0	-inf	0	0	-inf	0	0	-inf	0	0	-inf	0	0	-inf	0	0	-inf	0	0	-inf	0	0	-inf	0	0	-inf	0	0	-inf	0	0	-inf	0	0	-inf	0	0	-inf	0	0	-inf	0	0	-inf	0	0	-inf	0	0	-inf	8	0	71.875	0	0	-inf	0	0	-inf	0	0	-inf	0	0	-inf	0	0	-inf	8	0	60.8654851942814	0	0	-inf	0	0	-inf	0	0	-inf	0	0	-inf	0	0	-inf	0	0	-inf	8	0	51.0	0	0	-inf	0	0	-inf	8	0	71.875	11	0	58.54545454545455	0	0	-inf	0	0	-inf	0	0	-inf	0	0	-inf	0	0	-inf	14	0	56.234590803390134	25	2	70.52830608838438	0	0	-inf	0	0	-inf	7	0	42.57142857142857	0	0	-inf	0	0	-inf	0	0	-inf	0	0	-inf	0	0	-inf	0	0	-inf	16	0	61.75	0	0	-inf	16	0	56.97532015133644	14	0	59.357142857142854	7	0	47.42857142857143	0	0	-inf	0	0	-inf	0	0	-inf	0	0	-inf	0	0	-inf	10	0	69.3	9	0	62.333333333333336	7	0	55.3429653664126	0	0	-inf	6	0	57.666666666666664	0	0	-inf	0	0	-inf	0	0	-inf	13	0	54.15384615384615	0	0	-inf	0	0	-inf	0	0	-inf	0	0	-inf	0	0	-inf	0	0	-inf	0	0	-inf	0	0	-inf	0	0	-inf	0	0	-inf	0	0	-inf	0	0	-inf	0	0	-inf	0	0	-inf	7	0	66.12438544012375	0	0	-inf	0	0	-inf	0	0	-inf	0	0	-inf	0	0	-inf	12	0	58.34272486435068	0	0	-inf	0	0	-inf	8	0	67.625	0	0	-inf	0	0	-inf	genus	Desulfotomaculum
1565	0	0	-inf	0	0	-inf	0	0	-inf	12	1	43.5	0	0	-inf	0	0	-inf	0	0	-inf	0	0	-inf	0	0	-inf	0	0	-inf	0	0	-inf	0	0	-inf	0	0	-inf	0	0	-inf	0	0	-inf	0	0	-inf	0	0	-inf	0	0	-inf	0	0	-inf	0	0	-inf	8	0	46.125	11	4	55.36363636363637	12	12	53.583333333333336	0	0	-inf	8	8	65.12707808751014	0	0	-inf	0	0	-inf	0	0	-inf	0	0	-inf	12	2	57.083333333333336	0	0	-inf	0	0	-inf	0	0	-inf	0	0	-inf	0	0	-inf	0	0	-inf	0	0	-inf	0	0	-inf	0	0	-inf	0	0	-inf	0	0	-inf	0	0	-inf	10	10	57.88700576850888	7	7	80.57142857142857	0	0	-inf	0	0	-inf	0	0	-inf	0	0	-inf	0	0	-inf	0	0	-inf	8	0	41.0	11	2	66.53364160773535	0	0	-inf	0	0	-inf	0	0	-inf	0	0	-inf	11	3	55.0	0	0	-inf	0	0	-inf	0	0	-inf	0	0	-inf	0	0	-inf	0	0	-inf	0	0	-inf	0	0	-inf	0	0	-inf	0	0	-inf	0	0	-inf	0	0	-inf	0	0	-inf	0	0	-inf	0	0	-inf	0	0	-inf	0	0	-inf	0	0	-inf	8	8	71.875	0	0	-inf	0	0	-inf	0	0	-inf	0	0	-inf	0	0	-inf	8	1	60.8654851942814	0	0	-inf	0	0	-inf	0	0	-inf	0	0	-inf	0	0	-inf	0	0	-inf	8	8	51.0	0	0	-inf	0	0	-inf	8	8	71.875	11	11	58.54545454545455	0	0	-inf	0	0	-inf	0	0	-inf	0	0	-inf	0	0	-inf	14	6	56.234590803390134	23	23	72.44381096563521	0	0	-inf	0	0	-inf	7	0	42.57142857142857	0	0	-inf	0	0	-inf	0	0	-inf	0	0	-inf	0	0	-inf	0	0	-inf	16	7	61.75	0	0	-inf	16	5	56.97532015133644	14	14	59.357142857142854	7	7	47.42857142857143	0	0	-inf	0	0	-inf	0	0	-inf	0	0	-inf	0	0	-inf	10	3	69.3	9	9	62.333333333333336	7	7	55.3429653664126	0	0	-inf	6	6	57.666666666666664	0	0	-inf	0	0	-inf	0	0	-inf	13	1	54.15384615384615	0	0	-inf	0	0	-inf	0	0	-inf	0	0	-inf	0	0	-inf	0	0	-inf	0	0	-inf	0	0	-inf	0	0	-inf	0	0	-inf	0	0	-inf	0	0	-inf	0	0	-inf	0	0	-inf	7	7	66.12438544012375	0	0	-inf	0	0	-inf	0	0	-inf	0	0	-inf	0	0	-inf	12	2	58.34272486435068	0	0	-inf	0	0	-inf	8	8	67.625	0	0	-inf	0	0	-inf	species	Desulfotomaculum nigrificans
868595	0	0	-inf	0	0	-inf	0	0	-inf	11	11	42.45454545454545	0	0	-inf	0	0	-inf	0	0	-inf	0	0	-inf	0	0	-inf	0	0	-inf	0	0	-inf	0	0	-inf	0	0	-inf	0	0	-inf	0	0	-inf	0	0	-inf	0	0	-inf	0	0	-inf	0	0	-inf	0	0	-inf	8	8	46.125	7	7	46.57142857142857	0	0	-inf	0	0	-inf	0	0	-inf	0	0	-inf	0	0	-inf	0	0	-inf	0	0	-inf	10	10	54.4	0	0	-inf	0	0	-inf	0	0	-inf	0	0	-inf	0	0	-inf	0	0	-inf	0	0	-inf	0	0	-inf	0	0	-inf	0	0	-inf	0	0	-inf	0	0	-inf	0	0	-inf	0	0	-inf	0	0	-inf	0	0	-inf	0	0	-inf	0	0	-inf	0	0	-inf	0	0	-inf	8	8	41.0	9	9	68.44444444444444	0	0	-inf	0	0	-inf	0	0	-inf	0	0	-inf	8	8	52.0	0	0	-inf	0	0	-inf	0	0	-inf	0	0	-inf	0	0	-inf	0	0	-inf	0	0	-inf	0	0	-inf	0	0	-inf	0	0	-inf	0	0	-inf	0	0	-inf	0	0	-inf	0	0	-inf	0	0	-inf	0	0	-inf	0	0	-inf	0	0	-inf	0	0	-inf	0	0	-inf	0	0	-inf	0	0	-inf	0	0	-inf	0	0	-inf	7	7	54.285714285714285	0	0	-inf	0	0	-inf	0	0	-inf	0	0	-inf	0	0	-inf	0	0	-inf	0	0	-inf	0	0	-inf	0	0	-inf	0	0	-inf	0	0	-inf	0	0	-inf	0	0	-inf	0	0	-inf	0	0	-inf	0	0	-inf	8	8	54.03553390593274	0	0	-inf	0	0	-inf	0	0	-inf	7	7	42.57142857142857	0	0	-inf	0	0	-inf	0	0	-inf	0	0	-inf	0	0	-inf	0	0	-inf	9	9	54.77777777777778	0	0	-inf	11	11	51.14592022012573	0	0	-inf	0	0	-inf	0	0	-inf	0	0	-inf	0	0	-inf	0	0	-inf	0	0	-inf	7	7	64.42857142857143	0	0	-inf	0	0	-inf	0	0	-inf	0	0	-inf	0	0	-inf	0	0	-inf	0	0	-inf	12	12	51.5	0	0	-inf	0	0	-inf	0	0	-inf	0	0	-inf	0	0	-inf	0	0	-inf	0	0	-inf	0	0	-inf	0	0	-inf	0	0	-inf	0	0	-inf	0	0	-inf	0	0	-inf	0	0	-inf	0	0	-inf	0	0	-inf	0	0	-inf	0	0	-inf	0	0	-inf	0	0	-inf	10	10	54.91126983722081	0	0	-inf	0	0	-inf	0	0	-inf	0	0	-inf	0	0	-inf	strain	Desulfotomaculum nigrificans CO-1-SRB
191373	0	0	-inf	0	0	-inf	0	0	-inf	0	0	-inf	0	0	-inf	0	0	-inf	0	0	-inf	0	0	-inf	0	0	-inf	0	0	-inf	0	0	-inf	0	0	-inf	0	0	-inf	0	0	-inf	0	0	-inf	0	0	-inf	0	0	-inf	0	0	-inf	0	0	-inf	0	0	-inf	0	0	-inf	0	0	-inf	7	0	43.618901546974925	0	0	-inf	0	0	-inf	0	0	-inf	0	0	-inf	0	0	-inf	0	0	-inf	0	0	-inf	0	0	-inf	0	0	-inf	0	0	-inf	0	0	-inf	0	0	-inf	0	0	-inf	0	0	-inf	0	0	-inf	0	0	-inf	0	0	-inf	0	0	-inf	0	0	-inf	0	0	-inf	0	0	-inf	0	0	-inf	0	0	-inf	0	0	-inf	0	0	-inf	0	0	-inf	0	0	-inf	0	0	-inf	0	0	-inf	0	0	-inf	0	0	-inf	0	0	-inf	0	0	-inf	0	0	-inf	0	0	-inf	0	0	-inf	0	0	-inf	0	0	-inf	7	0	41.285714285714285	0	0	-inf	0	0	-inf	0	0	-inf	0	0	-inf	0	0	-inf	0	0	-inf	0	0	-inf	0	0	-inf	0	0	-inf	0	0	-inf	8	0	43.28553390593274	0	0	-inf	0	0	-inf	0	0	-inf	0	0	-inf	0	0	-inf	0	0	-inf	0	0	-inf	0	0	-inf	0	0	-inf	0	0	-inf	0	0	-inf	0	0	-inf	0	0	-inf	0	0	-inf	0	0	-inf	0	0	-inf	0	0	-inf	0	0	-inf	0	0	-inf	0	0	-inf	0	0	-inf	0	0	-inf	0	0	-inf	0	0	-inf	0	0	-inf	0	0	-inf	0	0	-inf	0	0	-inf	14	0	43.642857142857146	0	0	-inf	0	0	-inf	0	0	-inf	0	0	-inf	0	0	-inf	0	0	-inf	0	0	-inf	0	0	-inf	0	0	-inf	0	0	-inf	0	0	-inf	0	0	-inf	0	0	-inf	0	0	-inf	0	0	-inf	7	0	43.040610178208844	0	0	-inf	0	0	-inf	0	0	-inf	0	0	-inf	0	0	-inf	0	0	-inf	0	0	-inf	0	0	-inf	0	0	-inf	0	0	-inf	0	0	-inf	0	0	-inf	0	0	-inf	0	0	-inf	0	0	-inf	0	0	-inf	0	0	-inf	0	0	-inf	0	0	-inf	0	0	-inf	0	0	-inf	0	0	-inf	0	0	-inf	0	0	-inf	0	0	-inf	0	0	-inf	0	0	-inf	0	0	-inf	0	0	-inf	0	0	-inf	0	0	-inf	0	0	-inf	0	0	-inf	0	0	-inf	0	0	-inf	0	0	-inf	genus	Pelotomaculum
110500	0	0	-inf	0	0	-inf	0	0	-inf	0	0	-inf	0	0	-inf	0	0	-inf	0	0	-inf	0	0	-inf	0	0	-inf	0	0	-inf	0	0	-inf	0	0	-inf	0	0	-inf	0	0	-inf	0	0	-inf	0	0	-inf	0	0	-inf	0	0	-inf	0	0	-inf	0	0	-inf	0	0	-inf	0	0	-inf	7	0	43.618901546974925	0	0	-inf	0	0	-inf	0	0	-inf	0	0	-inf	0	0	-inf	0	0	-inf	0	0	-inf	0	0	-inf	0	0	-inf	0	0	-inf	0	0	-inf	0	0	-inf	0	0	-inf	0	0	-inf	0	0	-inf	0	0	-inf	0	0	-inf	0	0	-inf	0	0	-inf	0	0	-inf	0	0	-inf	0	0	-inf	0	0	-inf	0	0	-inf	0	0	-inf	0	0	-inf	0	0	-inf	0	0	-inf	0	0	-inf	0	0	-inf	0	0	-inf	0	0	-inf	0	0	-inf	0	0	-inf	0	0	-inf	0	0	-inf	0	0	-inf	0	0	-inf	7	0	41.285714285714285	0	0	-inf	0	0	-inf	0	0	-inf	0	0	-inf	0	0	-inf	0	0	-inf	0	0	-inf	0	0	-inf	0	0	-inf	0	0	-inf	8	0	43.28553390593274	0	0	-inf	0	0	-inf	0	0	-inf	0	0	-inf	0	0	-inf	0	0	-inf	0	0	-inf	0	0	-inf	0	0	-inf	0	0	-inf	0	0	-inf	0	0	-inf	0	0	-inf	0	0	-inf	0	0	-inf	0	0	-inf	0	0	-inf	0	0	-inf	0	0	-inf	0	0	-inf	0	0	-inf	0	0	-inf	0	0	-inf	0	0	-inf	0	0	-inf	0	0	-inf	0	0	-inf	0	0	-inf	14	1	43.642857142857146	0	0	-inf	0	0	-inf	0	0	-inf	0	0	-inf	0	0	-inf	0	0	-inf	0	0	-inf	0	0	-inf	0	0	-inf	0	0	-inf	0	0	-inf	0	0	-inf	0	0	-inf	0	0	-inf	0	0	-inf	7	7	43.040610178208844	0	0	-inf	0	0	-inf	0	0	-inf	0	0	-inf	0	0	-inf	0	0	-inf	0	0	-inf	0	0	-inf	0	0	-inf	0	0	-inf	0	0	-inf	0	0	-inf	0	0	-inf	0	0	-inf	0	0	-inf	0	0	-inf	0	0	-inf	0	0	-inf	0	0	-inf	0	0	-inf	0	0	-inf	0	0	-inf	0	0	-inf	0	0	-inf	0	0	-inf	0	0	-inf	0	0	-inf	0	0	-inf	0	0	-inf	0	0	-inf	0	0	-inf	0	0	-inf	0	0	-inf	0	0	-inf	0	0	-inf	0	0	-inf	species	Pelotomaculum thermopropionicum
370438	0	0	-inf	0	0	-inf	0	0	-inf	0	0	-inf	0	0	-inf	0	0	-inf	0	0	-inf	0	0	-inf	0	0	-inf	0	0	-inf	0	0	-inf	0	0	-inf	0	0	-inf	0	0	-inf	0	0	-inf	0	0	-inf	0	0	-inf	0	0	-inf	0	0	-inf	0	0	-inf	0	0	-inf	0	0	-inf	7	7	43.618901546974925	0	0	-inf	0	0	-inf	0	0	-inf	0	0	-inf	0	0	-inf	0	0	-inf	0	0	-inf	0	0	-inf	0	0	-inf	0	0	-inf	0	0	-inf	0	0	-inf	0	0	-inf	0	0	-inf	0	0	-inf	0	0	-inf	0	0	-inf	0	0	-inf	0	0	-inf	0	0	-inf	0	0	-inf	0	0	-inf	0	0	-inf	0	0	-inf	0	0	-inf	0	0	-inf	0	0	-inf	0	0	-inf	0	0	-inf	0	0	-inf	0	0	-inf	0	0	-inf	0	0	-inf	0	0	-inf	0	0	-inf	0	0	-inf	0	0	-inf	0	0	-inf	7	7	41.285714285714285	0	0	-inf	0	0	-inf	0	0	-inf	0	0	-inf	0	0	-inf	0	0	-inf	0	0	-inf	0	0	-inf	0	0	-inf	0	0	-inf	8	8	43.28553390593274	0	0	-inf	0	0	-inf	0	0	-inf	0	0	-inf	0	0	-inf	0	0	-inf	0	0	-inf	0	0	-inf	0	0	-inf	0	0	-inf	0	0	-inf	0	0	-inf	0	0	-inf	0	0	-inf	0	0	-inf	0	0	-inf	0	0	-inf	0	0	-inf	0	0	-inf	0	0	-inf	0	0	-inf	0	0	-inf	0	0	-inf	0	0	-inf	0	0	-inf	0	0	-inf	0	0	-inf	0	0	-inf	13	13	43.46153846153846	0	0	-inf	0	0	-inf	0	0	-inf	0	0	-inf	0	0	-inf	0	0	-inf	0	0	-inf	0	0	-inf	0	0	-inf	0	0	-inf	0	0	-inf	0	0	-inf	0	0	-inf	0	0	-inf	0	0	-inf	0	0	-inf	0	0	-inf	0	0	-inf	0	0	-inf	0	0	-inf	0	0	-inf	0	0	-inf	0	0	-inf	0	0	-inf	0	0	-inf	0	0	-inf	0	0	-inf	0	0	-inf	0	0	-inf	0	0	-inf	0	0	-inf	0	0	-inf	0	0	-inf	0	0	-inf	0	0	-inf	0	0	-inf	0	0	-inf	0	0	-inf	0	0	-inf	0	0	-inf	0	0	-inf	0	0	-inf	0	0	-inf	0	0	-inf	0	0	-inf	0	0	-inf	0	0	-inf	0	0	-inf	0	0	-inf	0	0	-inf	0	0	-inf	0	0	-inf	strain	Pelotomaculum thermopropionicum SI
2937911	0	0	-inf	0	0	-inf	0	0	-inf	0	0	-inf	0	0	-inf	0	0	-inf	0	0	-inf	0	0	-inf	0	0	-inf	0	0	-inf	0	0	-inf	0	0	-inf	0	0	-inf	0	0	-inf	0	0	-inf	0	0	-inf	0	0	-inf	0	0	-inf	0	0	-inf	0	0	-inf	0	0	-inf	0	0	-inf	0	0	-inf	0	0	-inf	0	0	-inf	0	0	-inf	0	0	-inf	0	0	-inf	0	0	-inf	0	0	-inf	0	0	-inf	11	0	44.40921012158839	0	0	-inf	0	0	-inf	0	0	-inf	0	0	-inf	0	0	-inf	0	0	-inf	0	0	-inf	0	0	-inf	0	0	-inf	0	0	-inf	0	0	-inf	0	0	-inf	0	0	-inf	0	0	-inf	0	0	-inf	0	0	-inf	0	0	-inf	0	0	-inf	0	0	-inf	0	0	-inf	0	0	-inf	0	0	-inf	0	0	-inf	0	0	-inf	0	0	-inf	0	0	-inf	0	0	-inf	0	0	-inf	0	0	-inf	0	0	-inf	0	0	-inf	0	0	-inf	0	0	-inf	0	0	-inf	0	0	-inf	0	0	-inf	0	0	-inf	0	0	-inf	0	0	-inf	0	0	-inf	0	0	-inf	0	0	-inf	0	0	-inf	0	0	-inf	0	0	-inf	10	0	44.12087409070534	0	0	-inf	0	0	-inf	0	0	-inf	0	0	-inf	0	0	-inf	0	0	-inf	11	0	43.72727272727273	0	0	-inf	0	0	-inf	0	0	-inf	0	0	-inf	0	0	-inf	0	0	-inf	0	0	-inf	0	0	-inf	0	0	-inf	0	0	-inf	0	0	-inf	0	0	-inf	0	0	-inf	0	0	-inf	0	0	-inf	0	0	-inf	10	0	47.24234868466577	0	0	-inf	0	0	-inf	0	0	-inf	7	0	41.857142857142854	0	0	-inf	0	0	-inf	0	0	-inf	0	0	-inf	0	0	-inf	0	0	-inf	0	0	-inf	0	0	-inf	0	0	-inf	0	0	-inf	66	0	45.22605168663945	0	0	-inf	0	0	-inf	0	0	-inf	0	0	-inf	0	0	-inf	0	0	-inf	0	0	-inf	22	0	45.68601751515399	8	0	44.44711447945238	0	0	-inf	0	0	-inf	0	0	-inf	0	0	-inf	0	0	-inf	0	0	-inf	0	0	-inf	0	0	-inf	0	0	-inf	0	0	-inf	0	0	-inf	0	0	-inf	0	0	-inf	0	0	-inf	0	0	-inf	0	0	-inf	7	0	45.66159154384682	0	0	-inf	0	0	-inf	0	0	-inf	0	0	-inf	0	0	-inf	0	0	-inf	0	0	-inf	0	0	-inf	0	0	-inf	0	0	-inf	0	0	-inf	family	Thermincolaceae
278993	0	0	-inf	0	0	-inf	0	0	-inf	0	0	-inf	0	0	-inf	0	0	-inf	0	0	-inf	0	0	-inf	0	0	-inf	0	0	-inf	0	0	-inf	0	0	-inf	0	0	-inf	0	0	-inf	0	0	-inf	0	0	-inf	0	0	-inf	0	0	-inf	0	0	-inf	0	0	-inf	0	0	-inf	0	0	-inf	0	0	-inf	0	0	-inf	0	0	-inf	0	0	-inf	0	0	-inf	0	0	-inf	0	0	-inf	0	0	-inf	0	0	-inf	11	0	44.40921012158839	0	0	-inf	0	0	-inf	0	0	-inf	0	0	-inf	0	0	-inf	0	0	-inf	0	0	-inf	0	0	-inf	0	0	-inf	0	0	-inf	0	0	-inf	0	0	-inf	0	0	-inf	0	0	-inf	0	0	-inf	0	0	-inf	0	0	-inf	0	0	-inf	0	0	-inf	0	0	-inf	0	0	-inf	0	0	-inf	0	0	-inf	0	0	-inf	0	0	-inf	0	0	-inf	0	0	-inf	0	0	-inf	0	0	-inf	0	0	-inf	0	0	-inf	0	0	-inf	0	0	-inf	0	0	-inf	0	0	-inf	0	0	-inf	0	0	-inf	0	0	-inf	0	0	-inf	0	0	-inf	0	0	-inf	0	0	-inf	0	0	-inf	0	0	-inf	0	0	-inf	10	0	44.12087409070534	0	0	-inf	0	0	-inf	0	0	-inf	0	0	-inf	0	0	-inf	0	0	-inf	11	0	43.72727272727273	0	0	-inf	0	0	-inf	0	0	-inf	0	0	-inf	0	0	-inf	0	0	-inf	0	0	-inf	0	0	-inf	0	0	-inf	0	0	-inf	0	0	-inf	0	0	-inf	0	0	-inf	0	0	-inf	0	0	-inf	0	0	-inf	10	0	47.24234868466577	0	0	-inf	0	0	-inf	0	0	-inf	7	0	41.857142857142854	0	0	-inf	0	0	-inf	0	0	-inf	0	0	-inf	0	0	-inf	0	0	-inf	0	0	-inf	0	0	-inf	0	0	-inf	0	0	-inf	66	0	45.22605168663945	0	0	-inf	0	0	-inf	0	0	-inf	0	0	-inf	0	0	-inf	0	0	-inf	0	0	-inf	22	0	45.68601751515399	8	0	44.44711447945238	0	0	-inf	0	0	-inf	0	0	-inf	0	0	-inf	0	0	-inf	0	0	-inf	0	0	-inf	0	0	-inf	0	0	-inf	0	0	-inf	0	0	-inf	0	0	-inf	0	0	-inf	0	0	-inf	0	0	-inf	0	0	-inf	7	0	45.66159154384682	0	0	-inf	0	0	-inf	0	0	-inf	0	0	-inf	0	0	-inf	0	0	-inf	0	0	-inf	0	0	-inf	0	0	-inf	0	0	-inf	0	0	-inf	genus	Thermincola
863643	0	0	-inf	0	0	-inf	0	0	-inf	0	0	-inf	0	0	-inf	0	0	-inf	0	0	-inf	0	0	-inf	0	0	-inf	0	0	-inf	0	0	-inf	0	0	-inf	0	0	-inf	0	0	-inf	0	0	-inf	0	0	-inf	0	0	-inf	0	0	-inf	0	0	-inf	0	0	-inf	0	0	-inf	0	0	-inf	0	0	-inf	0	0	-inf	0	0	-inf	0	0	-inf	0	0	-inf	0	0	-inf	0	0	-inf	0	0	-inf	0	0	-inf	11	0	44.40921012158839	0	0	-inf	0	0	-inf	0	0	-inf	0	0	-inf	0	0	-inf	0	0	-inf	0	0	-inf	0	0	-inf	0	0	-inf	0	0	-inf	0	0	-inf	0	0	-inf	0	0	-inf	0	0	-inf	0	0	-inf	0	0	-inf	0	0	-inf	0	0	-inf	0	0	-inf	0	0	-inf	0	0	-inf	0	0	-inf	0	0	-inf	0	0	-inf	0	0	-inf	0	0	-inf	0	0	-inf	0	0	-inf	0	0	-inf	0	0	-inf	0	0	-inf	0	0	-inf	0	0	-inf	0	0	-inf	0	0	-inf	0	0	-inf	0	0	-inf	0	0	-inf	0	0	-inf	0	0	-inf	0	0	-inf	0	0	-inf	0	0	-inf	0	0	-inf	0	0	-inf	10	0	44.12087409070534	0	0	-inf	0	0	-inf	0	0	-inf	0	0	-inf	0	0	-inf	0	0	-inf	11	0	43.72727272727273	0	0	-inf	0	0	-inf	0	0	-inf	0	0	-inf	0	0	-inf	0	0	-inf	0	0	-inf	0	0	-inf	0	0	-inf	0	0	-inf	0	0	-inf	0	0	-inf	0	0	-inf	0	0	-inf	0	0	-inf	0	0	-inf	10	0	47.24234868466577	0	0	-inf	0	0	-inf	0	0	-inf	7	0	41.857142857142854	0	0	-inf	0	0	-inf	0	0	-inf	0	0	-inf	0	0	-inf	0	0	-inf	0	0	-inf	0	0	-inf	0	0	-inf	0	0	-inf	66	0	45.22605168663945	0	0	-inf	0	0	-inf	0	0	-inf	0	0	-inf	0	0	-inf	0	0	-inf	0	0	-inf	22	0	45.68601751515399	8	0	44.44711447945238	0	0	-inf	0	0	-inf	0	0	-inf	0	0	-inf	0	0	-inf	0	0	-inf	0	0	-inf	0	0	-inf	0	0	-inf	0	0	-inf	0	0	-inf	0	0	-inf	0	0	-inf	0	0	-inf	0	0	-inf	0	0	-inf	7	0	45.66159154384682	0	0	-inf	0	0	-inf	0	0	-inf	0	0	-inf	0	0	-inf	0	0	-inf	0	0	-inf	0	0	-inf	0	0	-inf	0	0	-inf	0	0	-inf	species	Thermincola potens
635013	0	0	-inf	0	0	-inf	0	0	-inf	0	0	-inf	0	0	-inf	0	0	-inf	0	0	-inf	0	0	-inf	0	0	-inf	0	0	-inf	0	0	-inf	0	0	-inf	0	0	-inf	0	0	-inf	0	0	-inf	0	0	-inf	0	0	-inf	0	0	-inf	0	0	-inf	0	0	-inf	0	0	-inf	0	0	-inf	0	0	-inf	0	0	-inf	0	0	-inf	0	0	-inf	0	0	-inf	0	0	-inf	0	0	-inf	0	0	-inf	0	0	-inf	11	11	44.40921012158839	0	0	-inf	0	0	-inf	0	0	-inf	0	0	-inf	0	0	-inf	0	0	-inf	0	0	-inf	0	0	-inf	0	0	-inf	0	0	-inf	0	0	-inf	0	0	-inf	0	0	-inf	0	0	-inf	0	0	-inf	0	0	-inf	0	0	-inf	0	0	-inf	0	0	-inf	0	0	-inf	0	0	-inf	0	0	-inf	0	0	-inf	0	0	-inf	0	0	-inf	0	0	-inf	0	0	-inf	0	0	-inf	0	0	-inf	0	0	-inf	0	0	-inf	0	0	-inf	0	0	-inf	0	0	-inf	0	0	-inf	0	0	-inf	0	0	-inf	0	0	-inf	0	0	-inf	0	0	-inf	0	0	-inf	0	0	-inf	0	0	-inf	0	0	-inf	0	0	-inf	10	10	44.12087409070534	0	0	-inf	0	0	-inf	0	0	-inf	0	0	-inf	0	0	-inf	0	0	-inf	11	11	43.72727272727273	0	0	-inf	0	0	-inf	0	0	-inf	0	0	-inf	0	0	-inf	0	0	-inf	0	0	-inf	0	0	-inf	0	0	-inf	0	0	-inf	0	0	-inf	0	0	-inf	0	0	-inf	0	0	-inf	0	0	-inf	0	0	-inf	10	10	47.24234868466577	0	0	-inf	0	0	-inf	0	0	-inf	7	7	41.857142857142854	0	0	-inf	0	0	-inf	0	0	-inf	0	0	-inf	0	0	-inf	0	0	-inf	0	0	-inf	0	0	-inf	0	0	-inf	0	0	-inf	66	66	45.22605168663945	0	0	-inf	0	0	-inf	0	0	-inf	0	0	-inf	0	0	-inf	0	0	-inf	0	0	-inf	22	22	45.68601751515399	8	8	44.44711447945238	0	0	-inf	0	0	-inf	0	0	-inf	0	0	-inf	0	0	-inf	0	0	-inf	0	0	-inf	0	0	-inf	0	0	-inf	0	0	-inf	0	0	-inf	0	0	-inf	0	0	-inf	0	0	-inf	0	0	-inf	0	0	-inf	7	7	45.66159154384682	0	0	-inf	0	0	-inf	0	0	-inf	0	0	-inf	0	0	-inf	0	0	-inf	0	0	-inf	0	0	-inf	0	0	-inf	0	0	-inf	0	0	-inf	strain	Thermincola potens JR
2944142	0	0	-inf	0	0	-inf	0	0	-inf	0	0	-inf	0	0	-inf	0	0	-inf	0	0	-inf	0	0	-inf	0	0	-inf	0	0	-inf	0	0	-inf	0	0	-inf	0	0	-inf	0	0	-inf	0	0	-inf	0	0	-inf	0	0	-inf	0	0	-inf	0	0	-inf	0	0	-inf	0	0	-inf	0	0	-inf	0	0	-inf	0	0	-inf	0	0	-inf	0	0	-inf	0	0	-inf	0	0	-inf	0	0	-inf	0	0	-inf	0	0	-inf	0	0	-inf	0	0	-inf	0	0	-inf	0	0	-inf	0	0	-inf	0	0	-inf	0	0	-inf	0	0	-inf	0	0	-inf	0	0	-inf	0	0	-inf	0	0	-inf	7	0	157.49623881907934	0	0	-inf	0	0	-inf	0	0	-inf	0	0	-inf	0	0	-inf	0	0	-inf	0	0	-inf	0	0	-inf	0	0	-inf	0	0	-inf	0	0	-inf	0	0	-inf	0	0	-inf	0	0	-inf	0	0	-inf	0	0	-inf	0	0	-inf	0	0	-inf	0	0	-inf	0	0	-inf	0	0	-inf	0	0	-inf	0	0	-inf	0	0	-inf	0	0	-inf	0	0	-inf	0	0	-inf	0	0	-inf	0	0	-inf	0	0	-inf	0	0	-inf	0	0	-inf	0	0	-inf	0	0	-inf	0	0	-inf	0	0	-inf	0	0	-inf	0	0	-inf	0	0	-inf	0	0	-inf	0	0	-inf	0	0	-inf	0	0	-inf	0	0	-inf	0	0	-inf	0	0	-inf	0	0	-inf	0	0	-inf	0	0	-inf	0	0	-inf	0	0	-inf	0	0	-inf	0	0	-inf	0	0	-inf	0	0	-inf	0	0	-inf	0	0	-inf	0	0	-inf	0	0	-inf	0	0	-inf	0	0	-inf	0	0	-inf	0	0	-inf	0	0	-inf	0	0	-inf	0	0	-inf	0	0	-inf	0	0	-inf	0	0	-inf	0	0	-inf	0	0	-inf	0	0	-inf	0	0	-inf	0	0	-inf	0	0	-inf	0	0	-inf	0	0	-inf	0	0	-inf	0	0	-inf	0	0	-inf	0	0	-inf	0	0	-inf	0	0	-inf	0	0	-inf	0	0	-inf	0	0	-inf	0	0	-inf	0	0	-inf	0	0	-inf	0	0	-inf	0	0	-inf	0	0	-inf	0	0	-inf	0	0	-inf	0	0	-inf	0	0	-inf	0	0	-inf	0	0	-inf	0	0	-inf	0	0	-inf	0	0	-inf	0	0	-inf	0	0	-inf	0	0	-inf	0	0	-inf	0	0	-inf	0	0	-inf	0	0	-inf	0	0	-inf	0	0	-inf	family	Bianqueaceae
2944146	0	0	-inf	0	0	-inf	0	0	-inf	0	0	-inf	0	0	-inf	0	0	-inf	0	0	-inf	0	0	-inf	0	0	-inf	0	0	-inf	0	0	-inf	0	0	-inf	0	0	-inf	0	0	-inf	0	0	-inf	0	0	-inf	0	0	-inf	0	0	-inf	0	0	-inf	0	0	-inf	0	0	-inf	0	0	-inf	0	0	-inf	0	0	-inf	0	0	-inf	0	0	-inf	0	0	-inf	0	0	-inf	0	0	-inf	0	0	-inf	0	0	-inf	0	0	-inf	0	0	-inf	0	0	-inf	0	0	-inf	0	0	-inf	0	0	-inf	0	0	-inf	0	0	-inf	0	0	-inf	0	0	-inf	0	0	-inf	0	0	-inf	7	0	157.49623881907934	0	0	-inf	0	0	-inf	0	0	-inf	0	0	-inf	0	0	-inf	0	0	-inf	0	0	-inf	0	0	-inf	0	0	-inf	0	0	-inf	0	0	-inf	0	0	-inf	0	0	-inf	0	0	-inf	0	0	-inf	0	0	-inf	0	0	-inf	0	0	-inf	0	0	-inf	0	0	-inf	0	0	-inf	0	0	-inf	0	0	-inf	0	0	-inf	0	0	-inf	0	0	-inf	0	0	-inf	0	0	-inf	0	0	-inf	0	0	-inf	0	0	-inf	0	0	-inf	0	0	-inf	0	0	-inf	0	0	-inf	0	0	-inf	0	0	-inf	0	0	-inf	0	0	-inf	0	0	-inf	0	0	-inf	0	0	-inf	0	0	-inf	0	0	-inf	0	0	-inf	0	0	-inf	0	0	-inf	0	0	-inf	0	0	-inf	0	0	-inf	0	0	-inf	0	0	-inf	0	0	-inf	0	0	-inf	0	0	-inf	0	0	-inf	0	0	-inf	0	0	-inf	0	0	-inf	0	0	-inf	0	0	-inf	0	0	-inf	0	0	-inf	0	0	-inf	0	0	-inf	0	0	-inf	0	0	-inf	0	0	-inf	0	0	-inf	0	0	-inf	0	0	-inf	0	0	-inf	0	0	-inf	0	0	-inf	0	0	-inf	0	0	-inf	0	0	-inf	0	0	-inf	0	0	-inf	0	0	-inf	0	0	-inf	0	0	-inf	0	0	-inf	0	0	-inf	0	0	-inf	0	0	-inf	0	0	-inf	0	0	-inf	0	0	-inf	0	0	-inf	0	0	-inf	0	0	-inf	0	0	-inf	0	0	-inf	0	0	-inf	0	0	-inf	0	0	-inf	0	0	-inf	0	0	-inf	0	0	-inf	0	0	-inf	0	0	-inf	0	0	-inf	0	0	-inf	0	0	-inf	0	0	-inf	0	0	-inf	0	0	-inf	0	0	-inf	0	0	-inf	genus	Bianquea
2763661	0	0	-inf	0	0	-inf	0	0	-inf	0	0	-inf	0	0	-inf	0	0	-inf	0	0	-inf	0	0	-inf	0	0	-inf	0	0	-inf	0	0	-inf	0	0	-inf	0	0	-inf	0	0	-inf	0	0	-inf	0	0	-inf	0	0	-inf	0	0	-inf	0	0	-inf	0	0	-inf	0	0	-inf	0	0	-inf	0	0	-inf	0	0	-inf	0	0	-inf	0	0	-inf	0	0	-inf	0	0	-inf	0	0	-inf	0	0	-inf	0	0	-inf	0	0	-inf	0	0	-inf	0	0	-inf	0	0	-inf	0	0	-inf	0	0	-inf	0	0	-inf	0	0	-inf	0	0	-inf	0	0	-inf	0	0	-inf	0	0	-inf	7	7	157.49623881907934	0	0	-inf	0	0	-inf	0	0	-inf	0	0	-inf	0	0	-inf	0	0	-inf	0	0	-inf	0	0	-inf	0	0	-inf	0	0	-inf	0	0	-inf	0	0	-inf	0	0	-inf	0	0	-inf	0	0	-inf	0	0	-inf	0	0	-inf	0	0	-inf	0	0	-inf	0	0	-inf	0	0	-inf	0	0	-inf	0	0	-inf	0	0	-inf	0	0	-inf	0	0	-inf	0	0	-inf	0	0	-inf	0	0	-inf	0	0	-inf	0	0	-inf	0	0	-inf	0	0	-inf	0	0	-inf	0	0	-inf	0	0	-inf	0	0	-inf	0	0	-inf	0	0	-inf	0	0	-inf	0	0	-inf	0	0	-inf	0	0	-inf	0	0	-inf	0	0	-inf	0	0	-inf	0	0	-inf	0	0	-inf	0	0	-inf	0	0	-inf	0	0	-inf	0	0	-inf	0	0	-inf	0	0	-inf	0	0	-inf	0	0	-inf	0	0	-inf	0	0	-inf	0	0	-inf	0	0	-inf	0	0	-inf	0	0	-inf	0	0	-inf	0	0	-inf	0	0	-inf	0	0	-inf	0	0	-inf	0	0	-inf	0	0	-inf	0	0	-inf	0	0	-inf	0	0	-inf	0	0	-inf	0	0	-inf	0	0	-inf	0	0	-inf	0	0	-inf	0	0	-inf	0	0	-inf	0	0	-inf	0	0	-inf	0	0	-inf	0	0	-inf	0	0	-inf	0	0	-inf	0	0	-inf	0	0	-inf	0	0	-inf	0	0	-inf	0	0	-inf	0	0	-inf	0	0	-inf	0	0	-inf	0	0	-inf	0	0	-inf	0	0	-inf	0	0	-inf	0	0	-inf	0	0	-inf	0	0	-inf	0	0	-inf	0	0	-inf	0	0	-inf	0	0	-inf	0	0	-inf	0	0	-inf	0	0	-inf	0	0	-inf	0	0	-inf	0	0	-inf	species	Bianquea renquensis
3018741	21	0	71.33217696927242	16	0	66.15543699584823	15	0	65.35487319061524	11	0	80.68118331702924	42	0	57.41440568489939	6	0	57.833333333333336	10	0	62.7	33	0	59.63903512417513	0	0	-inf	221	0	94.78194966695885	43	0	74.29795871009709	9	0	73.05327792313959	12	0	72.49313051902271	11	0	71.27272727272727	0	0	-inf	68	0	60.60673465168361	35	0	51.95454724753301	23	0	74.17391304347827	8	0	67.72229673299981	0	0	-inf	0	0	-inf	0	0	-inf	555	0	99.36624201198562	0	0	-inf	0	0	-inf	0	0	-inf	0	0	-inf	9	0	56.55555555555556	20	0	64.2164057030984	10	0	48.3	10	0	57.06393581727233	10	0	56.5	36	0	56.64374335262588	0	0	-inf	9	0	64.0	8	0	56.625	12	0	61.5	8	0	42.22575009013465	18	0	51.22222222222222	37	0	66.67841316253336	7	0	61.42857142857143	7	0	66.72438203016155	0	0	-inf	0	0	-inf	34	0	61.271667865545865	19	0	51.578947368421055	21	0	46.08656572831728	9	0	60.544418301039336	103	0	91.57580620149862	11	0	53.90909090909091	7	0	73.41030951157597	18	0	51.40556117668757	10	0	67.7	0	0	-inf	11	0	52.096500851789436	8	0	67.6962912078881	15	0	47.74478950986641	14	0	59.44306721553364	0	0	-inf	43	0	73.07614553957397	0	0	-inf	0	0	-inf	11	0	71.56972975497807	16	0	50.4375	16	0	56.35683134899675	9	0	73.53493480496644	18	0	63.557673652339595	15	0	51.14770587545713	0	0	-inf	24	0	53.574887158423486	0	0	-inf	9	0	68.36491902749577	7	0	79.82422180310006	0	0	-inf	9	0	53.77777777777778	0	0	-inf	8	0	54.4166332393639	19	0	78.95915306060606	8	0	54.899406823324895	0	0	-inf	0	0	-inf	25	0	53.757728898308315	17	0	55.3014996338992	35	0	56.344589445453266	14	0	69.46620799532722	0	0	-inf	10	0	58.3691983614212	12	0	74.33333333333333	17	0	58.40607690281405	0	0	-inf	34	0	55.55351696616783	0	0	-inf	10	0	70.16111873554186	17	0	56.30447933313992	24	0	62.64218107346253	80	0	53.24393721454932	11	0	59.81818181818182	17	0	109.95933374557598	0	0	-inf	21	0	66.33270665840216	25	0	71.1308428316018	59	0	72.7141632763635	576	0	87.56226005374768	8	0	76.58356718837851	15	0	63.586211123491836	89	0	81.60205209623395	8	0	44.976758395088346	40	0	72.7249878702357	0	0	-inf	65	0	70.49332703997318	48	0	83.36544301699902	24	0	64.34221030364169	15	0	53.5424457126112	40	0	62.94639978466389	14	0	55.357142857142854	46	0	55.50874543535426	29	0	76.58662735547654	51	0	64.71098631335373	9	0	71.50997967885544	13	0	64.94726706568309	9	0	55.55138693393069	54	0	67.35997237554157	39	0	83.50746573198433	0	0	-inf	150	0	86.49310736212482	46	0	68.69260703995333	37	0	60.00782002422826	52	0	79.50982702602722	25	0	54.52084580683324	13	0	49.71564861177229	21	0	61.07912719230572	39	0	70.60414448152054	10	0	57.18700576850888	29	0	50.273556723355696	26	0	93.09895673616747	0	0	-inf	21	0	65.8990476241254	23	0	74.16992819749984	14	0	67.47877541770345	89	0	68.45760798606119	20	0	51.091460700081115	21	0	73.85714285714286	9	0	58.27304608489313	17	0	56.63089953470883	12	0	52.99790638451764	20	0	58.13843140198101	7	0	56.0	29	0	60.525117794610466	29	0	56.58755178323068	78	0	103.69556932254106	47	0	55.56327371883741	0	0	-inf	31	0	50.5236888643323	38	0	48.87875146087471	family	Cellulosilyticaceae
698776	21	21	71.33217696927242	16	9	66.15543699584823	15	15	65.35487319061524	11	11	80.68118331702924	42	20	57.41440568489939	6	6	57.833333333333336	10	10	62.7	33	9	59.63903512417513	0	0	-inf	221	119	94.78194966695885	43	43	74.29795871009709	9	9	73.05327792313959	12	12	72.49313051902271	11	11	71.27272727272727	0	0	-inf	68	56	60.60673465168361	35	11	51.95454724753301	23	23	74.17391304347827	8	8	67.72229673299981	0	0	-inf	0	0	-inf	0	0	-inf	555	300	99.36624201198562	0	0	-inf	0	0	-inf	0	0	-inf	0	0	-inf	9	1	56.55555555555556	20	10	64.2164057030984	10	10	48.3	10	10	57.06393581727233	10	10	56.5	36	26	56.64374335262588	0	0	-inf	9	9	64.0	8	8	56.625	12	12	61.5	8	8	42.22575009013465	18	9	51.22222222222222	37	29	66.67841316253336	7	7	61.42857142857143	7	7	66.72438203016155	0	0	-inf	0	0	-inf	34	16	61.271667865545865	19	0	51.578947368421055	21	21	46.08656572831728	9	9	60.544418301039336	103	55	91.57580620149862	11	11	53.90909090909091	7	7	73.41030951157597	18	10	51.40556117668757	10	10	67.7	0	0	-inf	11	4	52.096500851789436	8	8	67.6962912078881	15	8	47.74478950986641	14	7	59.44306721553364	0	0	-inf	43	12	73.07614553957397	0	0	-inf	0	0	-inf	11	11	71.56972975497807	16	6	50.4375	16	9	56.35683134899675	9	9	73.53493480496644	18	8	63.557673652339595	15	4	51.14770587545713	0	0	-inf	24	10	53.574887158423486	0	0	-inf	9	9	68.36491902749577	7	7	79.82422180310006	0	0	-inf	9	1	53.77777777777778	0	0	-inf	8	1	54.4166332393639	19	19	78.95915306060606	8	8	54.899406823324895	0	0	-inf	0	0	-inf	25	18	53.757728898308315	17	7	55.3014996338992	35	10	56.344589445453266	14	14	69.46620799532722	0	0	-inf	10	10	58.3691983614212	12	12	74.33333333333333	17	4	58.40607690281405	0	0	-inf	34	10	55.55351696616783	0	0	-inf	10	10	70.16111873554186	17	5	56.30447933313992	24	17	62.64218107346253	80	44	53.24393721454932	11	11	59.81818181818182	17	17	109.95933374557598	0	0	-inf	21	21	66.33270665840216	25	11	71.1308428316018	59	59	72.7141632763635	576	430	87.56226005374768	8	8	76.58356718837851	15	15	63.586211123491836	89	89	81.60205209623395	8	8	44.976758395088346	40	27	72.7249878702357	0	0	-inf	65	58	70.49332703997318	48	25	83.36544301699902	24	24	64.34221030364169	15	15	53.5424457126112	40	22	62.94639978466389	14	7	55.357142857142854	46	29	55.50874543535426	29	29	76.58662735547654	51	21	64.71098631335373	9	2	71.50997967885544	13	13	64.94726706568309	9	9	55.55138693393069	54	39	67.35997237554157	39	39	83.50746573198433	0	0	-inf	150	150	86.49310736212482	46	36	68.69260703995333	37	28	60.00782002422826	52	52	79.50982702602722	25	16	54.52084580683324	13	6	49.71564861177229	21	11	61.07912719230572	39	32	70.60414448152054	10	10	57.18700576850888	29	7	50.273556723355696	26	16	93.09895673616747	0	0	-inf	21	11	65.8990476241254	23	23	74.16992819749984	14	14	67.47877541770345	89	89	68.45760798606119	20	20	51.091460700081115	21	21	73.85714285714286	9	9	58.27304608489313	17	6	56.63089953470883	12	12	52.99790638451764	20	10	58.13843140198101	7	7	56.0	29	23	60.525117794610466	29	9	56.58755178323068	78	48	103.69556932254106	47	23	55.56327371883741	0	0	-inf	31	5	50.5236888643323	38	0	48.87875146087471	genus	Cellulosilyticum
29360	0	0	-inf	7	0	47.457025115095654	0	0	-inf	0	0	-inf	0	0	-inf	0	0	-inf	0	0	-inf	0	0	-inf	0	0	-inf	62	6	105.25438821593661	0	0	-inf	0	0	-inf	0	0	-inf	0	0	-inf	0	0	-inf	0	0	-inf	15	0	49.92838826904484	0	0	-inf	0	0	-inf	0	0	-inf	0	0	-inf	0	0	-inf	150	11	111.66648182387641	0	0	-inf	0	0	-inf	0	0	-inf	0	0	-inf	8	0	51.5	0	0	-inf	0	0	-inf	0	0	-inf	0	0	-inf	0	0	-inf	0	0	-inf	0	0	-inf	0	0	-inf	0	0	-inf	0	0	-inf	9	0	46.888888888888886	8	0	46.75	0	0	-inf	0	0	-inf	0	0	-inf	0	0	-inf	9	0	48.325498055925955	19	0	51.578947368421055	0	0	-inf	0	0	-inf	30	5	101.08398806293138	0	0	-inf	0	0	-inf	0	0	-inf	0	0	-inf	0	0	-inf	0	0	-inf	0	0	-inf	0	0	-inf	0	0	-inf	0	0	-inf	0	0	-inf	0	0	-inf	0	0	-inf	0	0	-inf	0	0	-inf	0	0	-inf	0	0	-inf	0	0	-inf	0	0	-inf	0	0	-inf	0	0	-inf	0	0	-inf	0	0	-inf	0	0	-inf	0	0	-inf	0	0	-inf	0	0	-inf	0	0	-inf	0	0	-inf	0	0	-inf	0	0	-inf	0	0	-inf	0	0	-inf	0	0	-inf	0	0	-inf	0	0	-inf	0	0	-inf	0	0	-inf	0	0	-inf	0	0	-inf	0	0	-inf	0	0	-inf	0	0	-inf	0	0	-inf	0	0	-inf	7	7	52.74803927012614	0	0	-inf	0	0	-inf	0	0	-inf	0	0	-inf	0	0	-inf	0	0	-inf	0	0	-inf	96	1	94.89303129916836	0	0	-inf	0	0	-inf	0	0	-inf	0	0	-inf	0	0	-inf	0	0	-inf	7	7	44.705875070993464	14	5	86.49894302058792	0	0	-inf	0	0	-inf	11	1	51.04576097282602	7	0	46.285714285714285	0	0	-inf	0	0	-inf	0	0	-inf	0	0	-inf	0	0	-inf	0	0	-inf	0	0	-inf	0	0	-inf	0	0	-inf	0	0	-inf	0	0	-inf	0	0	-inf	0	0	-inf	9	0	52.22222222222222	7	7	47.714285714285715	0	0	-inf	0	0	-inf	0	0	-inf	7	0	50.990449282473584	0	0	-inf	0	0	-inf	10	0	45.8	0	0	-inf	0	0	-inf	0	0	-inf	0	0	-inf	0	0	-inf	0	0	-inf	0	0	-inf	0	0	-inf	0	0	-inf	0	0	-inf	0	0	-inf	0	0	-inf	18	2	125.53307921158012	0	0	-inf	0	0	-inf	26	0	47.20132133824235	38	0	48.87875146087471	species	Cellulosilyticum lentocellum
642492	0	0	-inf	7	7	47.457025115095654	0	0	-inf	0	0	-inf	0	0	-inf	0	0	-inf	0	0	-inf	0	0	-inf	0	0	-inf	56	56	107.5854998822703	0	0	-inf	0	0	-inf	0	0	-inf	0	0	-inf	0	0	-inf	0	0	-inf	15	15	49.92838826904484	0	0	-inf	0	0	-inf	0	0	-inf	0	0	-inf	0	0	-inf	139	139	111.23472277078118	0	0	-inf	0	0	-inf	0	0	-inf	0	0	-inf	8	8	51.5	0	0	-inf	0	0	-inf	0	0	-inf	0	0	-inf	0	0	-inf	0	0	-inf	0	0	-inf	0	0	-inf	0	0	-inf	0	0	-inf	9	9	46.888888888888886	8	8	46.75	0	0	-inf	0	0	-inf	0	0	-inf	0	0	-inf	9	9	48.325498055925955	19	19	51.578947368421055	0	0	-inf	0	0	-inf	25	25	97.65623732398576	0	0	-inf	0	0	-inf	0	0	-inf	0	0	-inf	0	0	-inf	0	0	-inf	0	0	-inf	0	0	-inf	0	0	-inf	0	0	-inf	0	0	-inf	0	0	-inf	0	0	-inf	0	0	-inf	0	0	-inf	0	0	-inf	0	0	-inf	0	0	-inf	0	0	-inf	0	0	-inf	0	0	-inf	0	0	-inf	0	0	-inf	0	0	-inf	0	0	-inf	0	0	-inf	0	0	-inf	0	0	-inf	0	0	-inf	0	0	-inf	0	0	-inf	0	0	-inf	0	0	-inf	0	0	-inf	0	0	-inf	0	0	-inf	0	0	-inf	0	0	-inf	0	0	-inf	0	0	-inf	0	0	-inf	0	0	-inf	0	0	-inf	0	0	-inf	0	0	-inf	0	0	-inf	0	0	-inf	0	0	-inf	0	0	-inf	0	0	-inf	0	0	-inf	0	0	-inf	0	0	-inf	95	95	95.42874741810698	0	0	-inf	0	0	-inf	0	0	-inf	0	0	-inf	0	0	-inf	0	0	-inf	0	0	-inf	9	9	103.81130792928738	0	0	-inf	0	0	-inf	10	10	50.831960451701256	7	7	46.285714285714285	0	0	-inf	0	0	-inf	0	0	-inf	0	0	-inf	0	0	-inf	0	0	-inf	0	0	-inf	0	0	-inf	0	0	-inf	0	0	-inf	0	0	-inf	0	0	-inf	0	0	-inf	9	9	52.22222222222222	0	0	-inf	0	0	-inf	0	0	-inf	0	0	-inf	7	7	50.990449282473584	0	0	-inf	0	0	-inf	10	10	45.8	0	0	-inf	0	0	-inf	0	0	-inf	0	0	-inf	0	0	-inf	0	0	-inf	0	0	-inf	0	0	-inf	0	0	-inf	0	0	-inf	0	0	-inf	0	0	-inf	16	16	125.14562348886477	0	0	-inf	0	0	-inf	26	26	47.20132133824235	38	38	48.87875146087471	strain	Cellulosilyticum lentocellum DSM 5427
425254	0	0	-inf	0	0	-inf	0	0	-inf	0	0	-inf	0	0	-inf	0	0	-inf	0	0	-inf	0	0	-inf	0	0	-inf	7	0	45.62961595260993	0	0	-inf	0	0	-inf	0	0	-inf	0	0	-inf	0	0	-inf	0	0	-inf	0	0	-inf	0	0	-inf	0	0	-inf	0	0	-inf	0	0	-inf	0	0	-inf	7	0	49.361102979144356	0	0	-inf	0	0	-inf	0	0	-inf	0	0	-inf	0	0	-inf	0	0	-inf	0	0	-inf	0	0	-inf	0	0	-inf	0	0	-inf	0	0	-inf	0	0	-inf	0	0	-inf	0	0	-inf	0	0	-inf	0	0	-inf	0	0	-inf	0	0	-inf	0	0	-inf	0	0	-inf	0	0	-inf	0	0	-inf	0	0	-inf	0	0	-inf	0	0	-inf	0	0	-inf	0	0	-inf	0	0	-inf	0	0	-inf	0	0	-inf	0	0	-inf	0	0	-inf	0	0	-inf	0	0	-inf	0	0	-inf	0	0	-inf	0	0	-inf	0	0	-inf	0	0	-inf	0	0	-inf	0	0	-inf	0	0	-inf	0	0	-inf	0	0	-inf	0	0	-inf	0	0	-inf	0	0	-inf	0	0	-inf	0	0	-inf	0	0	-inf	0	0	-inf	0	0	-inf	0	0	-inf	0	0	-inf	0	0	-inf	0	0	-inf	0	0	-inf	0	0	-inf	0	0	-inf	0	0	-inf	0	0	-inf	0	0	-inf	0	0	-inf	0	0	-inf	0	0	-inf	0	0	-inf	0	0	-inf	0	0	-inf	0	0	-inf	0	0	-inf	0	0	-inf	0	0	-inf	0	0	-inf	0	0	-inf	0	0	-inf	0	0	-inf	0	0	-inf	0	0	-inf	0	0	-inf	0	0	-inf	0	0	-inf	0	0	-inf	0	0	-inf	0	0	-inf	0	0	-inf	0	0	-inf	0	0	-inf	0	0	-inf	0	0	-inf	0	0	-inf	0	0	-inf	0	0	-inf	0	0	-inf	0	0	-inf	0	0	-inf	0	0	-inf	0	0	-inf	0	0	-inf	0	0	-inf	0	0	-inf	0	0	-inf	0	0	-inf	0	0	-inf	0	0	-inf	0	0	-inf	0	0	-inf	0	0	-inf	0	0	-inf	0	0	-inf	0	0	-inf	0	0	-inf	0	0	-inf	0	0	-inf	0	0	-inf	0	0	-inf	0	0	-inf	0	0	-inf	0	0	-inf	0	0	-inf	0	0	-inf	0	0	-inf	0	0	-inf	0	0	-inf	0	0	-inf	0	0	-inf	0	0	-inf	0	0	-inf	0	0	-inf	0	0	-inf	0	0	-inf	0	0	-inf	species	Cellulosilyticum ruminicola
1294025	0	0	-inf	0	0	-inf	0	0	-inf	0	0	-inf	0	0	-inf	0	0	-inf	0	0	-inf	0	0	-inf	0	0	-inf	7	7	45.62961595260993	0	0	-inf	0	0	-inf	0	0	-inf	0	0	-inf	0	0	-inf	0	0	-inf	0	0	-inf	0	0	-inf	0	0	-inf	0	0	-inf	0	0	-inf	0	0	-inf	7	7	49.361102979144356	0	0	-inf	0	0	-inf	0	0	-inf	0	0	-inf	0	0	-inf	0	0	-inf	0	0	-inf	0	0	-inf	0	0	-inf	0	0	-inf	0	0	-inf	0	0	-inf	0	0	-inf	0	0	-inf	0	0	-inf	0	0	-inf	0	0	-inf	0	0	-inf	0	0	-inf	0	0	-inf	0	0	-inf	0	0	-inf	0	0	-inf	0	0	-inf	0	0	-inf	0	0	-inf	0	0	-inf	0	0	-inf	0	0	-inf	0	0	-inf	0	0	-inf	0	0	-inf	0	0	-inf	0	0	-inf	0	0	-inf	0	0	-inf	0	0	-inf	0	0	-inf	0	0	-inf	0	0	-inf	0	0	-inf	0	0	-inf	0	0	-inf	0	0	-inf	0	0	-inf	0	0	-inf	0	0	-inf	0	0	-inf	0	0	-inf	0	0	-inf	0	0	-inf	0	0	-inf	0	0	-inf	0	0	-inf	0	0	-inf	0	0	-inf	0	0	-inf	0	0	-inf	0	0	-inf	0	0	-inf	0	0	-inf	0	0	-inf	0	0	-inf	0	0	-inf	0	0	-inf	0	0	-inf	0	0	-inf	0	0	-inf	0	0	-inf	0	0	-inf	0	0	-inf	0	0	-inf	0	0	-inf	0	0	-inf	0	0	-inf	0	0	-inf	0	0	-inf	0	0	-inf	0	0	-inf	0	0	-inf	0	0	-inf	0	0	-inf	0	0	-inf	0	0	-inf	0	0	-inf	0	0	-inf	0	0	-inf	0	0	-inf	0	0	-inf	0	0	-inf	0	0	-inf	0	0	-inf	0	0	-inf	0	0	-inf	0	0	-inf	0	0	-inf	0	0	-inf	0	0	-inf	0	0	-inf	0	0	-inf	0	0	-inf	0	0	-inf	0	0	-inf	0	0	-inf	0	0	-inf	0	0	-inf	0	0	-inf	0	0	-inf	0	0	-inf	0	0	-inf	0	0	-inf	0	0	-inf	0	0	-inf	0	0	-inf	0	0	-inf	0	0	-inf	0	0	-inf	0	0	-inf	0	0	-inf	0	0	-inf	0	0	-inf	0	0	-inf	0	0	-inf	0	0	-inf	0	0	-inf	0	0	-inf	0	0	-inf	0	0	-inf	0	0	-inf	0	0	-inf	0	0	-inf	strain	Cellulosilyticum ruminicola JCM 14822
2643091	0	0	-inf	0	0	-inf	0	0	-inf	0	0	-inf	22	0	52.472956307535206	0	0	-inf	0	0	-inf	24	0	59.003673295740796	0	0	-inf	33	0	74.1387432830985	0	0	-inf	0	0	-inf	0	0	-inf	0	0	-inf	0	0	-inf	12	0	50.97426962736328	9	0	51.609258847553626	0	0	-inf	0	0	-inf	0	0	-inf	0	0	-inf	0	0	-inf	98	0	84.29341452043258	0	0	-inf	0	0	-inf	0	0	-inf	0	0	-inf	0	0	-inf	10	0	78.83281140619681	0	0	-inf	0	0	-inf	0	0	-inf	10	0	53.180458005259126	0	0	-inf	0	0	-inf	0	0	-inf	0	0	-inf	0	0	-inf	0	0	-inf	0	0	-inf	0	0	-inf	0	0	-inf	0	0	-inf	0	0	-inf	9	0	85.79416445658758	0	0	-inf	0	0	-inf	0	0	-inf	18	0	99.31021416950723	0	0	-inf	0	0	-inf	8	0	46.40291144494572	0	0	-inf	0	0	-inf	7	0	53.58021562424054	0	0	-inf	7	0	49.73883466399944	7	0	49.88613443106727	0	0	-inf	31	0	78.85217682733266	0	0	-inf	0	0	-inf	0	0	-inf	10	0	47.3	7	0	47.95672975358974	0	0	-inf	10	0	68.17538544946508	11	0	45.36363636363637	0	0	-inf	14	0	53.771235128725976	0	0	-inf	0	0	-inf	0	0	-inf	0	0	-inf	8	0	55.125	0	0	-inf	7	0	55.47615227355874	0	0	-inf	0	0	-inf	0	0	-inf	0	0	-inf	7	0	63.98568067276485	10	0	51.912549377628636	25	0	54.02134874625132	0	0	-inf	0	0	-inf	0	0	-inf	0	0	-inf	13	0	49.83871594983376	0	0	-inf	24	0	50.369228853503756	0	0	-inf	0	0	-inf	12	0	52.0980123886149	0	0	-inf	36	0	51.019993391726835	0	0	-inf	0	0	-inf	0	0	-inf	0	0	-inf	14	0	54.96876789067238	0	0	-inf	50	0	85.93936108971963	0	0	-inf	0	0	-inf	0	0	-inf	0	0	-inf	13	0	79.89667878190247	0	0	-inf	0	0	-inf	9	0	82.22403035729828	0	0	-inf	0	0	-inf	7	0	60.357454520222994	0	0	-inf	17	0	59.494252354487976	0	0	-inf	30	0	56.60364316262704	7	0	79.1839819590756	0	0	-inf	0	0	-inf	15	0	52.029233885282984	0	0	-inf	0	0	-inf	0	0	-inf	10	0	61.01532566721382	9	0	64.75339045266456	0	0	-inf	0	0	-inf	0	0	-inf	10	0	55.866167103841995	7	0	72.36483781119446	0	0	-inf	15	0	44.733333333333334	10	0	98.59219187512954	0	0	-inf	0	0	-inf	0	0	-inf	0	0	-inf	0	0	-inf	0	0	-inf	0	0	-inf	0	0	-inf	11	0	53.247753826368196	0	0	-inf	10	0	57.99661891059066	0	0	-inf	6	0	54.5747283978388	20	0	54.183300844436445	12	0	124.73859735236442	24	0	49.3958979497822	0	0	-inf	0	0	-inf	0	0	-inf	no_rank	unclassified Cellulosilyticum
2497860	0	0	-inf	0	0	-inf	0	0	-inf	0	0	-inf	22	22	52.472956307535206	0	0	-inf	0	0	-inf	24	24	59.003673295740796	0	0	-inf	33	33	74.1387432830985	0	0	-inf	0	0	-inf	0	0	-inf	0	0	-inf	0	0	-inf	12	12	50.97426962736328	9	9	51.609258847553626	0	0	-inf	0	0	-inf	0	0	-inf	0	0	-inf	0	0	-inf	98	98	84.29341452043258	0	0	-inf	0	0	-inf	0	0	-inf	0	0	-inf	0	0	-inf	10	10	78.83281140619681	0	0	-inf	0	0	-inf	0	0	-inf	10	10	53.180458005259126	0	0	-inf	0	0	-inf	0	0	-inf	0	0	-inf	0	0	-inf	0	0	-inf	0	0	-inf	0	0	-inf	0	0	-inf	0	0	-inf	0	0	-inf	9	9	85.79416445658758	0	0	-inf	0	0	-inf	0	0	-inf	18	18	99.31021416950723	0	0	-inf	0	0	-inf	8	8	46.40291144494572	0	0	-inf	0	0	-inf	7	7	53.58021562424054	0	0	-inf	7	7	49.73883466399944	7	7	49.88613443106727	0	0	-inf	31	31	78.85217682733266	0	0	-inf	0	0	-inf	0	0	-inf	10	10	47.3	7	7	47.95672975358974	0	0	-inf	10	10	68.17538544946508	11	11	45.36363636363637	0	0	-inf	14	14	53.771235128725976	0	0	-inf	0	0	-inf	0	0	-inf	0	0	-inf	8	8	55.125	0	0	-inf	7	7	55.47615227355874	0	0	-inf	0	0	-inf	0	0	-inf	0	0	-inf	7	7	63.98568067276485	10	10	51.912549377628636	25	25	54.02134874625132	0	0	-inf	0	0	-inf	0	0	-inf	0	0	-inf	13	13	49.83871594983376	0	0	-inf	24	24	50.369228853503756	0	0	-inf	0	0	-inf	12	12	52.0980123886149	0	0	-inf	36	36	51.019993391726835	0	0	-inf	0	0	-inf	0	0	-inf	0	0	-inf	14	14	54.96876789067238	0	0	-inf	50	50	85.93936108971963	0	0	-inf	0	0	-inf	0	0	-inf	0	0	-inf	13	13	79.89667878190247	0	0	-inf	0	0	-inf	9	9	82.22403035729828	0	0	-inf	0	0	-inf	7	7	60.357454520222994	0	0	-inf	17	17	59.494252354487976	0	0	-inf	30	30	56.60364316262704	7	7	79.1839819590756	0	0	-inf	0	0	-inf	15	15	52.029233885282984	0	0	-inf	0	0	-inf	0	0	-inf	10	10	61.01532566721382	9	9	64.75339045266456	0	0	-inf	0	0	-inf	0	0	-inf	10	10	55.866167103841995	7	7	72.36483781119446	0	0	-inf	15	15	44.733333333333334	10	10	98.59219187512954	0	0	-inf	0	0	-inf	0	0	-inf	0	0	-inf	0	0	-inf	0	0	-inf	0	0	-inf	0	0	-inf	11	11	53.247753826368196	0	0	-inf	10	10	57.99661891059066	0	0	-inf	6	6	54.5747283978388	20	20	54.183300844436445	12	12	124.73859735236442	24	24	49.3958979497822	0	0	-inf	0	0	-inf	0	0	-inf	species	Cellulosilyticum sp. WCF-2
218638	9	0	53.23936988139452	525	0	68.35802429381914	2736	0	97.40518462799184	2627	0	96.9360406523762	10885	0	104.22815389253917	1572	0	102.33762236815006	52	0	79.31633233715984	0	0	-inf	91	0	74.59949643521514	51	0	78.0158523047139	5227	0	94.69639713065138	825	0	73.77259393752678	48	0	74.15959489750323	1408	0	68.11888382509498	226	0	94.43641559421414	5124	0	75.0417511266706	0	0	-inf	767	0	74.59447666818106	0	0	-inf	0	0	-inf	0	0	-inf	155	0	104.78056908741964	1673	2	92.56751079294894	58	0	84.4857305325221	2464	0	98.92717744695364	11	0	60.50193027853606	0	0	-inf	87	0	81.3766981057897	11	0	79.69229426247476	49	0	63.93104534518059	0	0	-inf	31	0	73.3485670038138	0	0	-inf	7	0	78.20316902174781	0	0	-inf	0	0	-inf	154	0	75.2214679988635	9	0	43.0	12	0	98.34389429358845	21204	0	98.14871782320995	40	0	89.5345473149817	199	0	68.7757250950019	0	0	-inf	92	0	81.29248511731066	17651	0	96.25723658484125	10	0	85.93012904484655	48	0	69.60205402618112	12	0	70.17877189298741	42	0	85.08274218647041	9	0	106.22222222222223	21	0	77.29764768455084	2713	0	104.05351565333272	0	0	-inf	1305	0	103.28975846423137	0	0	-inf	124	0	72.93573152569103	12	0	91.89212817066802	697	0	69.71237441320903	81	0	82.67614751125394	101	0	80.28805704166437	0	0	-inf	171	0	91.89201340589563	160	0	80.91898246582626	7	0	103.21457513088554	146	1	92.70513986361436	391	0	81.44604676480736	186	0	77.2881684635218	277	0	76.83008308652524	0	0	-inf	58	0	106.23517730973235	0	0	-inf	204	0	77.52180322846486	75	0	71.6811420586814	0	0	-inf	0	0	-inf	0	0	-inf	0	0	-inf	667	0	75.22093240850785	167	0	74.24321509511061	15	0	74.49196122993281	108	0	94.60904582939644	0	0	-inf	223	0	83.99287061430773	326	0	74.11618822893942	548	0	98.73046089118795	0	0	-inf	7	0	104.0	600	0	90.40897363910955	0	0	-inf	0	0	-inf	601	0	83.16921873912254	203	0	72.38656317058734	95	0	99.02325419268261	9	0	105.21942139739677	4260	0	99.28409639011265	0	0	-inf	146	0	68.96254653634372	0	0	-inf	0	0	-inf	542	0	70.03033484654375	5791	0	92.07478401241612	1558	0	78.60824664859165	132	0	106.15374045714378	20	0	108.74586748881042	0	0	-inf	20286	0	89.54577100760403	23	0	69.56063716217048	4399	0	97.77630816383252	1496	0	99.09834648466175	11371	0	92.5875226065233	136	0	83.36274120007951	1727	1	93.67051440688843	14	0	114.35784077034563	20822	0	96.07454995976173	647	0	64.66742028956882	0	0	-inf	4808	0	90.93569082338449	1725	0	90.06523360115222	79	0	71.56695577114058	1408	0	106.18694675234583	0	0	-inf	7556	0	91.79458399965445	4733	0	89.21547686399701	5891	0	104.64437579488862	12143	0	99.55911058798517	1408	0	69.67468235175399	404	0	72.32753531040059	3148	0	87.53643382213795	14032	0	97.3029317890554	0	0	-inf	1040	0	95.04709426005194	7038	0	97.84000159357507	1090	0	90.3580538374029	689	0	70.790150192866	0	0	-inf	0	0	-inf	599	0	71.63741708486982	875	0	72.9617363445805	1466	0	68.63470011392828	4337	0	77.58769555971342	405	0	89.78328577874751	4132	0	92.52453881364784	3095	0	97.90012620945166	0	0	-inf	0	0	-inf	0	0	-inf	29	0	70.94846303945162	725	0	64.79944990278399	1472	0	69.00995216983263	318	0	70.68258568606124	2750	0	90.75072391697488	1786	0	100.28311739150338	0	0	-inf	0	0	-inf	no_rank	environmental samples
244328	9	9	53.23936988139452	525	525	68.35802429381914	2736	2736	97.40518462799184	2627	2627	96.9360406523762	10885	10885	104.22815389253917	1572	1572	102.33762236815006	52	52	79.31633233715984	0	0	-inf	91	91	74.59949643521514	51	51	78.0158523047139	5227	5227	94.69639713065138	825	825	73.77259393752678	48	48	74.15959489750323	1408	1408	68.11888382509498	226	226	94.43641559421414	5124	5124	75.0417511266706	0	0	-inf	767	767	74.59447666818106	0	0	-inf	0	0	-inf	0	0	-inf	155	155	104.78056908741964	1671	1671	92.49757364249166	58	58	84.4857305325221	2464	2464	98.92717744695364	11	11	60.50193027853606	0	0	-inf	87	87	81.3766981057897	11	11	79.69229426247476	49	49	63.93104534518059	0	0	-inf	31	31	73.3485670038138	0	0	-inf	7	7	78.20316902174781	0	0	-inf	0	0	-inf	154	154	75.2214679988635	9	9	43.0	12	12	98.34389429358845	21204	21204	98.14871782320995	40	40	89.5345473149817	199	199	68.7757250950019	0	0	-inf	92	92	81.29248511731066	17651	17651	96.25723658484125	10	10	85.93012904484655	48	48	69.60205402618112	12	12	70.17877189298741	42	42	85.08274218647041	9	9	106.22222222222223	21	21	77.29764768455084	2713	2713	104.05351565333272	0	0	-inf	1305	1305	103.28975846423137	0	0	-inf	124	124	72.93573152569103	12	12	91.89212817066802	697	697	69.71237441320903	81	81	82.67614751125394	101	101	80.28805704166437	0	0	-inf	171	171	91.89201340589563	160	160	80.91898246582626	7	7	103.21457513088554	145	145	92.30310634543238	391	391	81.44604676480736	186	186	77.2881684635218	277	277	76.83008308652524	0	0	-inf	58	58	106.23517730973235	0	0	-inf	204	204	77.52180322846486	75	75	71.6811420586814	0	0	-inf	0	0	-inf	0	0	-inf	0	0	-inf	667	667	75.22093240850785	167	167	74.24321509511061	15	15	74.49196122993281	108	108	94.60904582939644	0	0	-inf	223	223	83.99287061430773	326	326	74.11618822893942	548	548	98.73046089118795	0	0	-inf	7	7	104.0	600	600	90.40897363910955	0	0	-inf	0	0	-inf	601	601	83.16921873912254	203	203	72.38656317058734	95	95	99.02325419268261	9	9	105.21942139739677	4260	4260	99.28409639011265	0	0	-inf	146	146	68.96254653634372	0	0	-inf	0	0	-inf	542	542	70.03033484654375	5791	5791	92.07478401241612	1558	1558	78.60824664859165	132	132	106.15374045714378	20	20	108.74586748881042	0	0	-inf	20286	20286	89.54577100760403	23	23	69.56063716217048	4399	4399	97.77630816383252	1496	1496	99.09834648466175	11371	11371	92.5875226065233	136	136	83.36274120007951	1726	1726	93.65699790306856	14	14	114.35784077034563	20822	20822	96.07454995976173	647	647	64.66742028956882	0	0	-inf	4808	4808	90.93569082338449	1725	1725	90.06523360115222	79	79	71.56695577114058	1408	1408	106.18694675234583	0	0	-inf	7556	7556	91.79458399965445	4733	4733	89.21547686399701	5891	5891	104.64437579488862	12143	12143	99.55911058798517	1408	1408	69.67468235175399	404	404	72.32753531040059	3148	3148	87.53643382213795	14032	14032	97.3029317890554	0	0	-inf	1040	1040	95.04709426005194	7038	7038	97.84000159357507	1090	1090	90.3580538374029	689	689	70.790150192866	0	0	-inf	0	0	-inf	599	599	71.63741708486982	875	875	72.9617363445805	1466	1466	68.63470011392828	4337	4337	77.58769555971342	405	405	89.78328577874751	4132	4132	92.52453881364784	3095	3095	97.90012620945166	0	0	-inf	0	0	-inf	0	0	-inf	29	29	70.94846303945162	725	725	64.79944990278399	1472	1472	69.00995216983263	318	318	70.68258568606124	2750	2750	90.75072391697488	1786	1786	100.28311739150338	0	0	-inf	0	0	-inf	species	uncultured Clostridia bacterium
348841	1436	0	134.60884685234043	104	0	88.21240974295007	44	0	61.118173608420605	27	0	82.61103600738693	36	1	70.87151294302281	37	0	75.47193840568472	67	0	111.8702442418386	150	0	109.33976397189926	48	2	115.09681978585496	3334	3	159.98129278638157	36	1	66.67386787065728	12	1	69.80784898868929	16	3	72.80169128510173	38	0	78.67181879068862	77	2	72.34649280741597	65	2	62.91182031013549	223	0	122.820271594308	99	0	89.44775517929796	169	0	120.63199168031281	9	0	73.14756056926544	49	0	77.04715677669134	40	0	70.93497660356913	109	3	106.38603838202107	36	0	84.26906996054673	20	1	69.31381077046147	101	1	101.26669876928196	20	0	109.56271674864851	12	0	64.57207792511727	178	0	94.64025769461973	136	2	79.18129369650148	59	1	94.02170252250397	38	0	73.53880832940183	78	0	96.44975701212002	63	1	62.40320747628739	22	0	114.04337094610048	19	1	85.72237532297966	123	0	88.13335670732731	459	0	109.12966768203088	91	0	123.93785131903151	44	0	63.315267663966914	27	0	49.99728682263109	92	1	108.56688743240208	49	0	82.06599712315301	77	4	94.61401941661214	130	1	85.50257558234277	13	1	71.13933697997459	310	3	72.77891819017185	104	0	77.69657777085743	72	2	81.21606593978592	37	1	69.43703052973098	10	0	85.08211676586569	66	0	67.13070957830915	46	0	72.98974618570952	24	0	69.22600064225416	59	0	56.56613231931726	19	0	58.845421230655774	773	0	104.38422057875009	48	0	95.93892665289043	9	0	104.22425622565105	69	0	88.46967699149337	48	1	80.55795648805359	30	1	63.71850858367524	74	0	76.5969335873829	32	5	74.29000930022774	39	0	61.369580941274336	44	2	57.08283300190851	79	0	124.68435383980068	206	2	153.28864866031356	142	0	131.37125286557034	99	0	94.59465808647225	20	0	94.57835912537442	23	1	65.19758588067131	21	5	88.64996614473834	164	0	96.05163062886238	413	1	121.93709105823663	52	1	82.00378934393481	149	2	114.3050102136461	43	0	64.16090413330615	212	4	129.952317597158	30	0	80.69456731382166	61	2	94.74789269330701	121	1	100.23161204834199	63	0	69.64355130623619	35	0	95.89709282900147	23	0	63.67484610979332	74	2	126.16866152747642	144	0	100.14552246101542	92	1	77.9699875968962	45	0	68.97283978223707	47	0	56.27268918483175	40	0	67.39468980511533	133	0	124.07590086679541	96	0	97.04370126441242	59	1	64.77266090242813	59	3	58.61702177498601	206	0	119.1768108229763	276	0	74.68299302899469	20	0	73.04913992061991	75	1	102.4322831041536	138	0	81.21760215988336	36	4	99.88736138452747	165	5	80.52491543230445	15	1	61.10234603571995	34	6	73.3879023313067	40	0	91.18072052524091	39	1	53.41203669318456	111	0	146.73052974215935	42	0	55.28779583333745	69	0	56.74166584811592	136	1	74.02565312086936	75	1	90.53077383317971	207	0	86.14853984598808	70	1	79.82948112321074	28	1	64.16121246964835	66	0	90.93105957701077	39	1	69.97411995339121	59	1	67.07459769184084	57	2	87.15019464267195	331	1	118.67205337469944	65	1	102.5453703007967	28	1	59.85428005524562	17	2	53.57641256837809	21	0	67.3213756853544	159	1	104.45501062291082	80	6	90.49535884568391	64	5	61.820803783426115	54	4	102.63517040119004	28	4	71.9411474629194	133	3	126.39165131882156	15	0	78.9622541767049	51	0	84.4410251652082	23	0	65.8571502983476	25	0	56.11197377935948	127	0	94.93863788191922	621	0	130.561719156807	110	0	87.68268951155135	287	4	75.11648112115414	26	1	64.39655955083417	848	1	143.42326959750602	69	3	83.55073048447731	36	3	84.1422924387196	27	4	54.99465300460607	27	2	59.40199099470561	63	0	67.87177426962394	137	0	54.65415484917177	571	1	129.64325727650277	43	0	85.2505036855136	16	1	70.86765034126951	42	1	96.35755051601134	43	0	77.6612281916925	40	0	66.91399933824445	29	0	83.00064234151755	80	0	74.354294494928	89	1	68.8003171977774	no_rank	unclassified Clostridia
1697784	1436	1436	134.60884685234043	96	96	87.28459438171987	44	44	61.118173608420605	27	27	82.61103600738693	35	35	66.972612041888	37	37	75.47193840568472	67	67	111.8702442418386	150	150	109.33976397189926	46	46	116.5789506203016	3331	3331	160.06623540972564	35	35	62.65503425316918	11	11	71.33583526038831	13	13	73.67900465858675	38	38	78.67181879068862	75	75	72.7423992822804	63	63	61.5121955580763	223	223	122.820271594308	91	91	92.70215929652852	169	169	120.63199168031281	9	9	73.14756056926544	49	49	77.04715677669134	40	40	70.93497660356913	106	106	107.93394633238046	36	36	84.26906996054673	19	19	68.89741150867438	100	100	101.36936575697479	20	20	109.56271674864851	12	12	64.57207792511727	178	178	94.64025769461973	134	134	79.55713390092687	58	58	94.93586980737473	38	38	73.53880832940183	78	78	96.44975701212002	62	62	62.667775338808156	22	22	114.04337094610048	18	18	86.59584061870075	123	123	88.13335670732731	459	459	109.12966768203088	91	91	123.93785131903151	44	44	63.315267663966914	27	27	49.99728682263109	91	91	108.10058949209882	49	49	82.06599712315301	73	73	97.14081500108404	129	129	85.50647151708961	12	12	71.30067165068324	307	307	72.65297927997808	104	104	77.69657777085743	54	54	58.86296493808617	36	36	68.2547258222235	10	10	85.08211676586569	66	66	67.13070957830915	46	46	72.98974618570952	24	24	69.22600064225416	59	59	56.56613231931726	19	19	58.845421230655774	773	773	104.38422057875009	41	41	87.68459705704247	9	9	104.22425622565105	69	69	88.46967699149337	47	47	80.33522553599104	29	29	64.2280735177001	74	74	76.5969335873829	27	27	64.06339789174193	39	39	61.369580941274336	42	42	56.872491716285104	79	79	124.68435383980068	204	204	154.03657658835584	142	142	131.37125286557034	99	99	94.59465808647225	20	20	94.57835912537442	22	22	64.75202160252	16	16	80.93604794319606	164	164	96.05163062886238	412	412	122.11169564818381	51	51	82.63131462518844	147	147	115.30235729138278	43	43	64.16090413330615	208	208	131.5042852432572	30	30	80.69456731382166	59	59	95.62070261511403	120	120	100.4252088154115	63	63	69.64355130623619	26	26	66.49240755189327	23	23	63.67484610979332	72	72	128.3261243476841	144	144	100.14552246101542	91	91	78.1784489990599	45	45	68.97283978223707	47	47	56.27268918483175	40	40	67.39468980511533	133	133	124.07590086679541	96	96	97.04370126441242	58	58	62.96062205609613	56	56	59.28225544603085	206	206	119.1768108229763	276	276	74.68299302899469	20	20	73.04913992061991	74	74	102.72190855150703	138	138	81.21760215988336	32	32	97.42537391750776	160	160	81.33506903956396	14	14	56.68108503827137	28	28	60.3581569908503	40	40	91.18072052524091	38	38	53.186037658794675	111	111	146.73052974215935	42	42	55.28779583333745	69	69	56.74166584811592	114	114	75.9389053883014	74	74	90.56497347957404	207	207	86.14853984598808	69	69	80.3632417191993	27	27	64.35236848704274	66	66	90.93105957701077	38	38	69.42080732058572	58	58	67.2138148934243	55	55	83.80414636635565	330	330	118.57408990007733	64	64	102.69451671174666	27	27	57.90600586749459	15	15	55.05326757749517	21	21	67.3213756853544	158	158	104.7743461331824	74	74	87.02390204374854	59	59	62.448773191018795	50	50	107.00598403328524	24	24	76.30568782394079	130	130	128.29299711848668	15	15	78.9622541767049	51	51	84.4410251652082	23	23	65.8571502983476	25	25	56.11197377935948	127	127	94.93863788191922	621	621	130.561719156807	110	110	87.68268951155135	283	283	75.5986928684496	25	25	65.17242193286754	847	847	143.3478153178304	66	66	83.21212732468084	33	33	82.92487129300858	23	23	55.1206851615824	25	25	56.96733951877068	63	63	67.87177426962394	137	137	54.65415484917177	570	570	129.79877176295278	43	43	85.2505036855136	15	15	70.45882703068747	41	41	97.02480784567015	43	43	77.6612281916925	40	40	66.91399933824445	29	29	83.00064234151755	80	80	74.354294494928	88	88	68.6503208022976	species	Clostridia bacterium UC5.1-1D4
2044939	0	0	-inf	8	8	99.34619407771255	0	0	-inf	0	0	-inf	0	0	-inf	0	0	-inf	0	0	-inf	0	0	-inf	0	0	-inf	0	0	-inf	0	0	-inf	0	0	-inf	0	0	-inf	0	0	-inf	0	0	-inf	0	0	-inf	0	0	-inf	8	8	52.428908345800274	0	0	-inf	0	0	-inf	0	0	-inf	0	0	-inf	0	0	-inf	0	0	-inf	0	0	-inf	0	0	-inf	0	0	-inf	0	0	-inf	0	0	-inf	0	0	-inf	0	0	-inf	0	0	-inf	0	0	-inf	0	0	-inf	0	0	-inf	0	0	-inf	0	0	-inf	0	0	-inf	0	0	-inf	0	0	-inf	0	0	-inf	0	0	-inf	0	0	-inf	0	0	-inf	0	0	-inf	0	0	-inf	0	0	-inf	0	0	-inf	16	16	158.5597900629958	0	0	-inf	0	0	-inf	0	0	-inf	0	0	-inf	0	0	-inf	0	0	-inf	0	0	-inf	0	0	-inf	7	7	144.28571428571428	0	0	-inf	0	0	-inf	0	0	-inf	0	0	-inf	0	0	-inf	0	0	-inf	0	0	-inf	0	0	-inf	0	0	-inf	0	0	-inf	0	0	-inf	0	0	-inf	0	0	-inf	0	0	-inf	0	0	-inf	0	0	-inf	0	0	-inf	0	0	-inf	0	0	-inf	0	0	-inf	0	0	-inf	0	0	-inf	0	0	-inf	0	0	-inf	0	0	-inf	9	9	180.84396140731403	0	0	-inf	0	0	-inf	0	0	-inf	0	0	-inf	0	0	-inf	0	0	-inf	0	0	-inf	0	0	-inf	0	0	-inf	0	0	-inf	0	0	-inf	0	0	-inf	0	0	-inf	0	0	-inf	0	0	-inf	0	0	-inf	0	0	-inf	0	0	-inf	0	0	-inf	0	0	-inf	0	0	-inf	0	0	-inf	0	0	-inf	0	0	-inf	0	0	-inf	21	21	63.35493381770822	0	0	-inf	0	0	-inf	0	0	-inf	0	0	-inf	0	0	-inf	0	0	-inf	0	0	-inf	0	0	-inf	0	0	-inf	0	0	-inf	0	0	-inf	0	0	-inf	0	0	-inf	0	0	-inf	0	0	-inf	0	0	-inf	0	0	-inf	0	0	-inf	0	0	-inf	0	0	-inf	0	0	-inf	0	0	-inf	0	0	-inf	0	0	-inf	0	0	-inf	0	0	-inf	0	0	-inf	0	0	-inf	0	0	-inf	0	0	-inf	0	0	-inf	0	0	-inf	0	0	-inf	0	0	-inf	0	0	-inf	0	0	-inf	0	0	-inf	0	0	-inf	0	0	-inf	0	0	-inf	0	0	-inf	0	0	-inf	0	0	-inf	0	0	-inf	species	Clostridia bacterium
2770089	0	0	-inf	7	7	63.27669678770588	0	0	-inf	0	0	-inf	19	1	56.15675046391782	10	1	52.848912940721924	7	7	53.49844705817418	0	0	-inf	0	0	-inf	0	0	-inf	8	1	57.75	8	0	62.065294207636015	6	6	63.0	10	2	61.64759216313494	0	0	-inf	10	1	63.168085974425345	0	0	-inf	13	1	62.788420270526366	0	0	-inf	0	0	-inf	0	0	-inf	0	0	-inf	14	2	51.52178226321407	9	0	63.333333333333336	20	0	51.03070928949608	0	0	-inf	0	0	-inf	0	0	-inf	0	0	-inf	0	0	-inf	0	0	-inf	10	10	59.7	0	0	-inf	0	0	-inf	0	0	-inf	0	0	-inf	0	0	-inf	0	0	-inf	0	0	-inf	7	7	60.4825380963415	7	7	56.46420907383469	0	0	-inf	0	0	-inf	0	0	-inf	7	0	67.12094062632356	0	0	-inf	0	0	-inf	0	0	-inf	0	0	-inf	0	0	-inf	0	0	-inf	0	0	-inf	0	0	-inf	0	0	-inf	0	0	-inf	0	0	-inf	0	0	-inf	7	0	65.78890766586973	0	0	-inf	11	0	62.78829502258819	0	0	-inf	0	0	-inf	0	0	-inf	7	0	60.57142857142857	9	0	64.5026110615109	8	0	60.03441480225116	0	0	-inf	0	0	-inf	0	0	-inf	0	0	-inf	0	0	-inf	0	0	-inf	0	0	-inf	0	0	-inf	9	1	47.22222222222222	0	0	-inf	0	0	-inf	9	0	66.57055135727613	17	0	45.294117647058826	0	0	-inf	0	0	-inf	0	0	-inf	13	1	67.36706285984084	0	0	-inf	7	0	64.57142857142857	0	0	-inf	0	0	-inf	0	0	-inf	23	0	45.608695652173914	0	0	-inf	14	0	53.74922352908709	0	0	-inf	0	0	-inf	0	0	-inf	0	0	-inf	0	0	-inf	8	0	52.997844507162114	0	0	-inf	0	0	-inf	18	0	65.61111111111111	0	0	-inf	31	0	59.516129032258064	0	0	-inf	0	0	-inf	0	0	-inf	19	1	55.51887758167929	13	0	65.42740324874384	0	0	-inf	8	1	60.125	39	0	52.985432958669584	38	1	49.13284291032271	22	2	53.66654531474676	8	0	54.875	29	0	63.14459011585838	0	0	-inf	0	0	-inf	13	1	60.51317271142078	9	0	58.111111111111114	8	0	57.875	0	0	-inf	13	0	64.55765103975713	18	2	60.833333333333336	16	0	63.93424677041735	0	0	-inf	82	0	49.30298132276276	33	0	64.49770697062336	19	1	60.57184247637924	7	0	56.02113506896051	0	0	-inf	0	0	-inf	0	0	-inf	7	0	71.78821628140206	14	0	64.64285714285714	0	0	-inf	8	0	69.25	0	0	-inf	27	0	63.12035050062381	9	1	61.1001888263883	7	0	50.69519498321373	12	2	54.5	9	0	52.971972267278254	0	0	-inf	15	1	65.30074873224471	0	0	-inf	0	0	-inf	0	0	-inf	0	0	-inf	9	1	63.888888888888886	18	0	61.58764092270246	0	0	-inf	17	1	50.43258421836247	9	1	59.0	0	0	-inf	0	0	-inf	order	Thermosediminibacterales
2770092	0	0	-inf	0	0	-inf	0	0	-inf	0	0	-inf	18	0	56.33212548969103	9	9	54.27656993413547	0	0	-inf	0	0	-inf	0	0	-inf	0	0	-inf	7	7	60.142857142857146	8	1	62.065294207636015	0	0	-inf	8	0	66.05949020391867	0	0	-inf	9	2	64.96453997158372	0	0	-inf	12	2	64.6041219597369	0	0	-inf	0	0	-inf	0	0	-inf	0	0	-inf	12	4	51.442079307083084	9	1	63.333333333333336	20	0	51.03070928949608	0	0	-inf	0	0	-inf	0	0	-inf	0	0	-inf	0	0	-inf	0	0	-inf	0	0	-inf	0	0	-inf	0	0	-inf	0	0	-inf	0	0	-inf	0	0	-inf	0	0	-inf	0	0	-inf	0	0	-inf	0	0	-inf	0	0	-inf	0	0	-inf	0	0	-inf	7	0	67.12094062632356	0	0	-inf	0	0	-inf	0	0	-inf	0	0	-inf	0	0	-inf	0	0	-inf	0	0	-inf	0	0	-inf	0	0	-inf	0	0	-inf	0	0	-inf	0	0	-inf	7	7	65.78890766586973	0	0	-inf	11	4	62.78829502258819	0	0	-inf	0	0	-inf	0	0	-inf	7	0	60.57142857142857	9	1	64.5026110615109	8	8	60.03441480225116	0	0	-inf	0	0	-inf	0	0	-inf	0	0	-inf	0	0	-inf	0	0	-inf	0	0	-inf	0	0	-inf	8	1	48.125	0	0	-inf	0	0	-inf	9	2	66.57055135727613	17	0	45.294117647058826	0	0	-inf	0	0	-inf	0	0	-inf	12	3	69.48098476482757	0	0	-inf	7	7	64.57142857142857	0	0	-inf	0	0	-inf	0	0	-inf	23	5	45.608695652173914	0	0	-inf	14	6	53.74922352908709	0	0	-inf	0	0	-inf	0	0	-inf	0	0	-inf	0	0	-inf	8	8	52.997844507162114	0	0	-inf	0	0	-inf	18	0	65.61111111111111	0	0	-inf	31	0	59.516129032258064	0	0	-inf	0	0	-inf	0	0	-inf	18	0	56.269926336217026	13	3	65.42740324874384	0	0	-inf	7	0	62.857142857142854	39	0	52.985432958669584	37	0	49.36312253087923	20	0	54.93319984622144	8	8	54.875	29	4	63.14459011585838	0	0	-inf	0	0	-inf	12	4	62.22260377070584	9	9	58.111111111111114	8	8	57.875	0	0	-inf	13	1	64.55765103975713	16	3	62.125	16	5	63.93424677041735	0	0	-inf	82	0	49.30298132276276	33	0	64.49770697062336	18	3	61.65916705840031	7	7	56.02113506896051	0	0	-inf	0	0	-inf	0	0	-inf	7	7	71.78821628140206	14	4	64.64285714285714	0	0	-inf	8	0	69.25	0	0	-inf	27	6	63.12035050062381	8	8	63.612712429686844	7	7	50.69519498321373	10	3	57.3	9	9	52.971972267278254	0	0	-inf	14	5	66.75080221311933	0	0	-inf	0	0	-inf	0	0	-inf	0	0	-inf	8	0	66.0	18	2	61.58764092270246	0	0	-inf	16	5	50.58462073201012	8	1	61.25000000000001	0	0	-inf	0	0	-inf	family	Tepidanaerobacteraceae
499228	0	0	-inf	0	0	-inf	0	0	-inf	0	0	-inf	9	0	65.22222222222223	0	0	-inf	0	0	-inf	0	0	-inf	0	0	-inf	0	0	-inf	0	0	-inf	7	0	60.0	0	0	-inf	8	0	66.05949020391867	0	0	-inf	7	0	66.85851635654048	0	0	-inf	10	0	64.7	0	0	-inf	0	0	-inf	0	0	-inf	0	0	-inf	0	0	-inf	8	0	65.75	7	0	68.57142857142857	0	0	-inf	0	0	-inf	0	0	-inf	0	0	-inf	0	0	-inf	0	0	-inf	0	0	-inf	0	0	-inf	0	0	-inf	0	0	-inf	0	0	-inf	0	0	-inf	0	0	-inf	0	0	-inf	0	0	-inf	0	0	-inf	0	0	-inf	0	0	-inf	0	0	-inf	7	0	67.12094062632356	0	0	-inf	0	0	-inf	0	0	-inf	0	0	-inf	0	0	-inf	0	0	-inf	0	0	-inf	0	0	-inf	0	0	-inf	0	0	-inf	0	0	-inf	0	0	-inf	0	0	-inf	0	0	-inf	7	0	70.14285714285714	0	0	-inf	0	0	-inf	0	0	-inf	7	0	60.57142857142857	8	0	63.375	0	0	-inf	0	0	-inf	0	0	-inf	0	0	-inf	0	0	-inf	0	0	-inf	0	0	-inf	0	0	-inf	0	0	-inf	7	0	48.857142857142854	0	0	-inf	0	0	-inf	7	0	69.01189444581217	0	0	-inf	0	0	-inf	0	0	-inf	0	0	-inf	9	0	70.88888888888889	0	0	-inf	0	0	-inf	0	0	-inf	0	0	-inf	0	0	-inf	0	0	-inf	0	0	-inf	0	0	-inf	0	0	-inf	0	0	-inf	0	0	-inf	0	0	-inf	0	0	-inf	0	0	-inf	0	0	-inf	0	0	-inf	18	0	65.61111111111111	0	0	-inf	22	0	66.31818181818181	0	0	-inf	0	0	-inf	0	0	-inf	10	0	65.43249392876018	10	0	65.6	0	0	-inf	7	0	62.857142857142854	12	0	64.0424723326565	7	0	66.548660061938	10	0	65.2367532368147	0	0	-inf	25	0	64.85401153701775	0	0	-inf	0	0	-inf	8	0	66.375	0	0	-inf	0	0	-inf	0	0	-inf	12	0	63.833333333333336	13	0	66.0	11	0	70.27272727272727	0	0	-inf	26	0	66.46153846153847	20	0	69.45523445727473	15	0	64.24934102467851	0	0	-inf	0	0	-inf	0	0	-inf	0	0	-inf	0	0	-inf	10	0	67.8	0	0	-inf	8	0	69.25	0	0	-inf	21	0	67.61904761904762	0	0	-inf	0	0	-inf	7	0	63.0	0	0	-inf	0	0	-inf	9	0	76.46972097616325	0	0	-inf	0	0	-inf	0	0	-inf	0	0	-inf	8	0	66.0	16	0	62.05710747449794	0	0	-inf	0	0	-inf	7	0	64.28571428571429	0	0	-inf	0	0	-inf	genus	Tepidanaerobacter
499229	0	0	-inf	0	0	-inf	0	0	-inf	0	0	-inf	9	9	65.22222222222223	0	0	-inf	0	0	-inf	0	0	-inf	0	0	-inf	0	0	-inf	0	0	-inf	7	7	60.0	0	0	-inf	8	8	66.05949020391867	0	0	-inf	7	7	66.85851635654048	0	0	-inf	10	10	64.7	0	0	-inf	0	0	-inf	0	0	-inf	0	0	-inf	0	0	-inf	8	8	65.75	7	7	68.57142857142857	0	0	-inf	0	0	-inf	0	0	-inf	0	0	-inf	0	0	-inf	0	0	-inf	0	0	-inf	0	0	-inf	0	0	-inf	0	0	-inf	0	0	-inf	0	0	-inf	0	0	-inf	0	0	-inf	0	0	-inf	0	0	-inf	0	0	-inf	0	0	-inf	0	0	-inf	7	7	67.12094062632356	0	0	-inf	0	0	-inf	0	0	-inf	0	0	-inf	0	0	-inf	0	0	-inf	0	0	-inf	0	0	-inf	0	0	-inf	0	0	-inf	0	0	-inf	0	0	-inf	0	0	-inf	0	0	-inf	7	7	70.14285714285714	0	0	-inf	0	0	-inf	0	0	-inf	7	7	60.57142857142857	8	8	63.375	0	0	-inf	0	0	-inf	0	0	-inf	0	0	-inf	0	0	-inf	0	0	-inf	0	0	-inf	0	0	-inf	0	0	-inf	7	7	48.857142857142854	0	0	-inf	0	0	-inf	7	7	69.01189444581217	0	0	-inf	0	0	-inf	0	0	-inf	0	0	-inf	9	9	70.88888888888889	0	0	-inf	0	0	-inf	0	0	-inf	0	0	-inf	0	0	-inf	0	0	-inf	0	0	-inf	0	0	-inf	0	0	-inf	0	0	-inf	0	0	-inf	0	0	-inf	0	0	-inf	0	0	-inf	0	0	-inf	0	0	-inf	18	18	65.61111111111111	0	0	-inf	22	22	66.31818181818181	0	0	-inf	0	0	-inf	0	0	-inf	10	10	65.43249392876018	10	10	65.6	0	0	-inf	7	7	62.857142857142854	12	12	64.0424723326565	7	7	66.548660061938	10	10	65.2367532368147	0	0	-inf	25	25	64.85401153701775	0	0	-inf	0	0	-inf	8	8	66.375	0	0	-inf	0	0	-inf	0	0	-inf	12	12	63.833333333333336	13	13	66.0	11	11	70.27272727272727	0	0	-inf	26	26	66.46153846153847	20	20	69.45523445727473	15	15	64.24934102467851	0	0	-inf	0	0	-inf	0	0	-inf	0	0	-inf	0	0	-inf	10	10	67.8	0	0	-inf	8	8	69.25	0	0	-inf	21	21	67.61904761904762	0	0	-inf	0	0	-inf	7	7	63.0	0	0	-inf	0	0	-inf	9	9	76.46972097616325	0	0	-inf	0	0	-inf	0	0	-inf	0	0	-inf	8	8	66.0	16	16	62.05710747449794	0	0	-inf	0	0	-inf	7	7	64.28571428571429	0	0	-inf	0	0	-inf	species	Tepidanaerobacter acetatoxydans
2770094	0	0	-inf	0	0	-inf	0	0	-inf	0	0	-inf	9	0	47.44202875715983	0	0	-inf	0	0	-inf	0	0	-inf	0	0	-inf	0	0	-inf	0	0	-inf	0	0	-inf	0	0	-inf	0	0	-inf	0	0	-inf	0	0	-inf	0	0	-inf	0	0	-inf	0	0	-inf	0	0	-inf	0	0	-inf	0	0	-inf	8	0	44.28811896062463	0	0	-inf	13	0	41.58570659922474	0	0	-inf	0	0	-inf	0	0	-inf	0	0	-inf	0	0	-inf	0	0	-inf	0	0	-inf	0	0	-inf	0	0	-inf	0	0	-inf	0	0	-inf	0	0	-inf	0	0	-inf	0	0	-inf	0	0	-inf	0	0	-inf	0	0	-inf	0	0	-inf	0	0	-inf	0	0	-inf	0	0	-inf	0	0	-inf	0	0	-inf	0	0	-inf	0	0	-inf	0	0	-inf	0	0	-inf	0	0	-inf	0	0	-inf	0	0	-inf	0	0	-inf	0	0	-inf	0	0	-inf	0	0	-inf	0	0	-inf	0	0	-inf	0	0	-inf	0	0	-inf	0	0	-inf	0	0	-inf	0	0	-inf	0	0	-inf	0	0	-inf	0	0	-inf	0	0	-inf	0	0	-inf	0	0	-inf	0	0	-inf	0	0	-inf	0	0	-inf	0	0	-inf	0	0	-inf	0	0	-inf	17	0	45.294117647058826	0	0	-inf	0	0	-inf	0	0	-inf	0	0	-inf	0	0	-inf	0	0	-inf	0	0	-inf	0	0	-inf	0	0	-inf	18	0	40.111111111111114	0	0	-inf	8	0	45.81114117590241	0	0	-inf	0	0	-inf	0	0	-inf	0	0	-inf	0	0	-inf	0	0	-inf	0	0	-inf	0	0	-inf	0	0	-inf	0	0	-inf	9	0	42.888888888888886	0	0	-inf	0	0	-inf	0	0	-inf	8	0	44.81671684553809	0	0	-inf	0	0	-inf	0	0	-inf	27	0	48.07119323689762	30	0	45.35316377363218	10	0	44.62964645562816	0	0	-inf	0	0	-inf	0	0	-inf	0	0	-inf	0	0	-inf	0	0	-inf	0	0	-inf	0	0	-inf	0	0	-inf	0	0	-inf	0	0	-inf	0	0	-inf	56	0	41.336508365474046	13	0	56.87074160654429	0	0	-inf	0	0	-inf	0	0	-inf	0	0	-inf	0	0	-inf	0	0	-inf	0	0	-inf	0	0	-inf	0	0	-inf	0	0	-inf	0	0	-inf	0	0	-inf	0	0	-inf	0	0	-inf	0	0	-inf	0	0	-inf	0	0	-inf	0	0	-inf	0	0	-inf	0	0	-inf	0	0	-inf	0	0	-inf	0	0	-inf	0	0	-inf	11	0	41.66853924656017	0	0	-inf	0	0	-inf	0	0	-inf	genus	Biomaibacter
2316383	0	0	-inf	0	0	-inf	0	0	-inf	0	0	-inf	9	9	47.44202875715983	0	0	-inf	0	0	-inf	0	0	-inf	0	0	-inf	0	0	-inf	0	0	-inf	0	0	-inf	0	0	-inf	0	0	-inf	0	0	-inf	0	0	-inf	0	0	-inf	0	0	-inf	0	0	-inf	0	0	-inf	0	0	-inf	0	0	-inf	8	8	44.28811896062463	0	0	-inf	13	13	41.58570659922474	0	0	-inf	0	0	-inf	0	0	-inf	0	0	-inf	0	0	-inf	0	0	-inf	0	0	-inf	0	0	-inf	0	0	-inf	0	0	-inf	0	0	-inf	0	0	-inf	0	0	-inf	0	0	-inf	0	0	-inf	0	0	-inf	0	0	-inf	0	0	-inf	0	0	-inf	0	0	-inf	0	0	-inf	0	0	-inf	0	0	-inf	0	0	-inf	0	0	-inf	0	0	-inf	0	0	-inf	0	0	-inf	0	0	-inf	0	0	-inf	0	0	-inf	0	0	-inf	0	0	-inf	0	0	-inf	0	0	-inf	0	0	-inf	0	0	-inf	0	0	-inf	0	0	-inf	0	0	-inf	0	0	-inf	0	0	-inf	0	0	-inf	0	0	-inf	0	0	-inf	0	0	-inf	0	0	-inf	0	0	-inf	0	0	-inf	0	0	-inf	0	0	-inf	0	0	-inf	0	0	-inf	17	17	45.294117647058826	0	0	-inf	0	0	-inf	0	0	-inf	0	0	-inf	0	0	-inf	0	0	-inf	0	0	-inf	0	0	-inf	0	0	-inf	18	18	40.111111111111114	0	0	-inf	8	8	45.81114117590241	0	0	-inf	0	0	-inf	0	0	-inf	0	0	-inf	0	0	-inf	0	0	-inf	0	0	-inf	0	0	-inf	0	0	-inf	0	0	-inf	9	9	42.888888888888886	0	0	-inf	0	0	-inf	0	0	-inf	8	8	44.81671684553809	0	0	-inf	0	0	-inf	0	0	-inf	27	27	48.07119323689762	30	30	45.35316377363218	10	10	44.62964645562816	0	0	-inf	0	0	-inf	0	0	-inf	0	0	-inf	0	0	-inf	0	0	-inf	0	0	-inf	0	0	-inf	0	0	-inf	0	0	-inf	0	0	-inf	0	0	-inf	56	56	41.336508365474046	13	13	56.87074160654429	0	0	-inf	0	0	-inf	0	0	-inf	0	0	-inf	0	0	-inf	0	0	-inf	0	0	-inf	0	0	-inf	0	0	-inf	0	0	-inf	0	0	-inf	0	0	-inf	0	0	-inf	0	0	-inf	0	0	-inf	0	0	-inf	0	0	-inf	0	0	-inf	0	0	-inf	0	0	-inf	0	0	-inf	0	0	-inf	0	0	-inf	0	0	-inf	11	11	41.66853924656017	0	0	-inf	0	0	-inf	0	0	-inf	species	Biomaibacter acetigenes
526524	13257	0	123.57365477605455	44123	0	99.3654908089612	28450	0	100.63785610951568	4298	0	137.25957082501432	28391	0	122.23221118081896	11260	0	116.13893098781257	39829	0	102.4179228659477	18390	0	156.02824647732797	15150	0	136.32758483613713	55799	0	167.60935443548198	7284	0	130.3446918263191	7081	0	141.8105872182608	11328	0	113.9380084431996	9865	0	143.62294306040934	29535	0	175.79098414517202	12548	0	119.30952832677825	31419	0	146.2923946676023	11367	0	111.08692389675409	22575	0	121.1826001316953	3845	0	149.33989858314624	52947	0	171.55205756787151	6371	0	127.82913223623737	20677	0	140.88083198405573	10576	0	135.29412131485265	6150	0	114.40490328178059	71855	0	159.08888031533036	78523	0	112.9699881739334	23340	0	104.24192174484399	20021	0	144.0658082016245	15595	0	133.6223751847202	8010	0	136.08750182454267	10672	0	125.70609639732348	27745	0	119.8993211280554	19519	0	152.4326865558132	36734	0	106.31713714491066	11141	0	111.43692154679252	12612	0	143.98647524362156	33157	0	164.16755400785942	8115	0	113.26860056139486	35162	0	102.03397706880278	11514	0	121.40148609136001	11018	0	162.6636262773292	6353	0	135.9548677958805	9086	0	149.22886525968175	30259	0	123.77829032580024	5877	0	119.00852716145977	41031	0	141.2617862415939	10901	0	118.08704981841177	9477	0	141.0280006232421	35330	0	100.2913145494351	26076	0	100.8036580953757	13905	0	144.1060342698463	12932	0	144.0316369458601	5418	0	137.57977518009764	14345	0	146.79296605334704	14577	0	106.45343784436302	39385	0	145.09144773123302	16080	0	147.62395036412474	11428	0	156.39948037070167	22500	0	116.00707398687835	5266	0	122.10066111675731	5502	0	130.71543386495134	7722	0	141.20869732398955	4440	0	139.6681210491735	5967	0	125.1490288196852	5433	0	125.43381370021173	9734	0	148.76332082300368	6994	0	143.9908719509922	7256	0	152.5582471029233	9703	0	122.39613640785727	9574	0	109.608106512576	12054	0	110.60064944054669	13930	0	110.01804812925702	8657	0	151.36341788437824	24425	0	152.70191519226444	53238	0	109.30454160003775	3959	0	149.84962412410957	19549	0	106.18596285075581	7792	0	128.30101469388197	9348	0	143.98932111257403	16539	0	140.9955326214938	10089	0	143.53484232128116	5702	0	136.15785223473483	4278	0	131.27736870916738	20910	0	112.7925799551818	20039	0	113.81712501642507	44005	0	165.50648150903197	14140	0	122.09554451543877	10564	0	112.1662450435697	1660	0	135.12743098485873	7951	0	137.4128396206351	22754	0	140.9952567464088	19654	0	144.4377598571908	92076	0	112.79046238037168	20535	0	109.06968680518902	17916	0	149.8356145883938	12720	0	127.73929077208257	33948	0	117.03814520837102	14569	0	128.65868563128902	15587	0	134.835663821705	7425	0	115.06725096990785	120065	0	148.9561916585407	30880	0	154.68368385260632	6069	0	123.30490036473545	10162	0	119.43200124780059	13674	0	115.9095321806749	13100	0	137.31882061065699	36306	0	105.47952194721886	21510	0	107.47108675367716	26020	0	131.9218563610575	28550	0	123.52202170886542	12198	0	123.63385272537195	7451	0	122.59468624333152	51436	0	99.28636345571704	9578	0	145.41787695139263	9690	0	156.18880276921735	10185	0	128.8243538104735	14004	0	136.59410575653848	25944	0	152.22177117927862	4004	0	138.05690276342978	11567	0	135.7080494880994	37059	0	106.91269304034924	75740	0	104.69995222706649	4744	0	134.3051975557133	9392	0	133.5303419920081	12695	0	109.7332162100107	10833	0	127.77824198739133	11178	0	137.07521371109493	13617	0	122.25258666722792	12498	0	107.27435548575997	3846	0	129.4057528898156	88759	0	99.85324111571522	32919	0	99.99646763088626	12890	0	143.50256305444125	12830	0	137.66324771688713	12466	0	147.4973773175912	115002	0	122.12454859028159	7556	0	127.45798510006719	10586	0	121.21698120545994	10887	0	131.74393220635798	5048	0	128.68070470745954	58466	0	102.57976589334935	6918	0	130.38059894609447	8023	0	141.91835166382086	10536	0	125.06248964408728	39717	0	159.26232379883464	10147	0	142.6086236152925	15965	0	110.35062080602907	14170	0	107.22665596616355	34659	0	132.4833146663513	14633	0	122.27858876478687	15742	0	116.49369377097027	9337	0	145.9584760791729	29682	0	171.17341041520044	class	Erysipelotrichia
526525	13257	1112	123.57365477605455	44123	810	99.3654908089612	28450	321	100.63785610951568	4298	710	137.25957082501432	28391	3032	122.23221118081896	11260	149	116.13893098781257	39829	93	102.4179228659477	18390	4658	156.02824647732797	15150	2039	136.32758483613713	55799	49	167.60935443548198	7284	332	130.3446918263191	7081	890	141.8105872182608	11328	49	113.9380084431996	9865	1635	143.62294306040934	29535	12	175.79098414517202	12548	475	119.30952832677825	31419	8380	146.2923946676023	11367	615	111.08692389675409	22575	1236	121.1826001316953	3845	156	149.33989858314624	52947	1006	171.55205756787151	6371	242	127.82913223623737	20677	292	140.88083198405573	10576	1317	135.29412131485265	6150	30	114.40490328178059	71855	5888	159.08888031533036	78523	39	112.9699881739334	23340	74	104.24192174484399	20021	4172	144.0658082016245	15595	1573	133.6223751847202	8010	616	136.08750182454267	10672	1639	125.70609639732348	27745	107	119.8993211280554	19519	45	152.4326865558132	36734	119	106.31713714491066	11141	155	111.43692154679252	12612	1552	143.98647524362156	33157	59	164.16755400785942	8115	438	113.26860056139486	35162	1269	102.03397706880278	11514	1905	121.40148609136001	11018	16	162.6636262773292	6353	1246	135.9548677958805	9086	18	149.22886525968175	30259	6085	123.77829032580024	5877	418	119.00852716145977	41031	11870	141.2617862415939	10901	1884	118.08704981841177	9477	30	141.0280006232421	35330	53	100.2913145494351	26076	90	100.8036580953757	13905	3044	144.1060342698463	12932	3208	144.0316369458601	5418	721	137.57977518009764	14345	1950	146.79296605334704	14577	182	106.45343784436302	39385	9732	145.09144773123302	16080	2955	147.62395036412474	11428	150	156.39948037070167	22500	609	116.00707398687835	5266	191	122.10066111675731	5502	169	130.71543386495134	7722	562	141.20869732398955	4440	634	139.6681210491735	5967	89	125.1490288196852	5433	313	125.43381370021173	9734	378	148.76332082300368	6994	469	143.9908719509922	7256	133	152.5582471029233	9703	294	122.39613640785727	9574	46	109.608106512576	12054	27	110.60064944054669	13930	34	110.01804812925702	8657	1470	151.36341788437824	24425	3525	152.70191519226444	53238	35	109.30454160003775	3959	28	149.84962412410957	19549	44	106.18596285075581	7792	153	128.30101469388197	9348	1398	143.98932111257403	16539	3560	140.9955326214938	10089	60	143.53484232128116	5702	146	136.15785223473483	4278	96	131.27736870916738	20910	121	112.7925799551818	20039	38	113.81712501642507	44005	3628	165.50648150903197	14140	467	122.09554451543877	10564	98	112.1662450435697	1660	17	135.12743098485873	7951	929	137.4128396206351	22754	1891	140.9952567464088	19654	3406	144.4377598571908	92076	119	112.79046238037168	20535	103	109.06968680518902	17916	680	149.8356145883938	12720	1188	127.73929077208257	33948	34	117.03814520837102	14569	114	128.65868563128902	15587	1163	134.835663821705	7425	527	115.06725096990785	120065	350	148.9561916585407	30880	584	154.68368385260632	6069	723	123.30490036473545	10162	842	119.43200124780059	13674	646	115.9095321806749	13100	1528	137.31882061065699	36306	104	105.47952194721886	21510	116	107.47108675367716	26020	2218	131.9218563610575	28550	48	123.52202170886542	12198	1577	123.63385272537195	7451	426	122.59468624333152	51436	1320	99.28636345571704	9578	2317	145.41787695139263	9690	18	156.18880276921735	10185	991	128.8243538104735	14004	2931	136.59410575653848	25944	6080	152.22177117927862	4004	455	138.05690276342978	11567	1583	135.7080494880994	37059	227	106.91269304034924	75740	444	104.69995222706649	4744	496	134.3051975557133	9392	216	133.5303419920081	12695	633	109.7332162100107	10833	1675	127.77824198739133	11178	834	137.07521371109493	13617	507	122.25258666722792	12498	100	107.27435548575997	3846	158	129.4057528898156	88759	1311	99.85324111571522	32919	196	99.99646763088626	12890	2448	143.50256305444125	12830	43	137.66324771688713	12466	76	147.4973773175912	115002	1018	122.12454859028159	7556	347	127.45798510006719	10586	419	121.21698120545994	10887	1376	131.74393220635798	5048	353	128.68070470745954	58466	179	102.57976589334935	6918	869	130.38059894609447	8023	49	141.91835166382086	10536	1051	125.06248964408728	39717	28	159.26232379883464	10147	2369	142.6086236152925	15965	445	110.35062080602907	14170	335	107.22665596616355	34659	2748	132.4833146663513	14633	2482	122.27858876478687	15742	33	116.49369377097027	9337	81	145.9584760791729	29682	65	171.17341041520044	order	Erysipelotrichales
128827	10926	1049	123.27086275212174	10731	634	107.55569888293957	4160	158	115.22132880287954	3145	238	135.72913754195346	8627	859	137.91658518084066	5277	251	126.45668479238702	6954	196	116.59829017164994	9809	1285	151.9167072810091	7612	727	128.65608560000447	48225	2907	170.84325330345797	5989	165	127.96923930141875	5695	598	141.08341423029887	4578	89	128.88376013093497	5678	470	137.1851547995054	29352	4335	176.1057329788011	10978	222	118.56277047009617	19169	2162	141.88338107312413	5307	192	119.67332990220756	19758	543	120.37824046399109	2794	291	146.27194017349646	50890	9833	172.6155282169896	3340	163	120.2329019864424	12240	711	132.98535561901696	8356	665	132.3380873986666	4623	260	116.03197454817973	23542	3495	156.87439544018085	4566	181	141.6059465786743	4156	141	114.48148231863581	13717	1341	140.86305282205853	10942	588	130.41979719094334	6399	334	136.19401817917893	7314	593	120.77068167996731	5592	287	140.79930154040804	6830	243	145.99207829921377	6913	190	126.63272722316714	3433	175	132.04511830755965	9819	891	143.17110635320955	32498	2802	165.03732926257615	6678	383	111.74307875819076	6709	378	119.30234359033089	8221	709	122.53685362205867	10780	851	163.22294252727525	4283	379	131.06369648182906	7585	789	149.17798688839602	20678	1697	122.08866872283961	2930	153	129.5101866157784	24242	2931	137.79537826148317	7610	524	120.6561221963864	5481	161	135.91718228083175	4150	178	118.63005179700725	1415	63	123.60219827826282	8841	841	140.6516112801237	7803	882	139.15243785685726	3160	264	128.66488264852714	6639	479	136.88737713649152	3148	122	122.68843524165338	22047	2751	142.74949771265332	11062	772	146.8250939500006	10669	1014	158.38579763389714	4670	290	126.28013422119771	4885	543	120.35055804459078	5054	163	132.2123342514815	5041	229	133.83865827833637	2877	111	128.71337224220142	3376	109	128.91599414467723	4581	278	124.47643176837828	6559	246	144.18002559966425	4918	297	141.73237763746494	7022	747	153.05935796858216	8377	392	122.86140460888552	2708	87	121.58332482587944	1935	75	117.63789845025767	3164	166	122.76802493284313	6161	810	151.6200776344499	14978	1642	148.2396565461832	6550	548	147.41362005001255	3827	349	151.1196045692127	4815	126	119.46164429386404	7409	790	127.89402074261554	7324	515	141.1475250117332	11223	1091	139.8663842602636	9428	530	145.09401234457346	3816	103	124.19450821731498	3906	65	131.6729801145309	2177	70	115.59562157458619	3946	164	139.14947224748332	37719	6463	166.84875691361268	7342	371	123.54750467460805	2644	149	120.7857264946864	1597	34	137.25929587706597	5643	342	134.8843441763267	19951	1063	142.81098642061568	14383	1295	143.3635502257181	5118	253	114.31475796143668	8688	253	125.75419206998404	16924	2538	152.2457709958707	10229	548	127.87106436771676	1904	80	116.67019237417244	12394	631	131.64404321728256	13424	1153	136.47805739977397	5168	283	112.99174437592117	118617	18112	149.25792459887472	3090	168	133.2095021101027	4563	233	120.81503471980693	5552	526	114.76324339180319	11290	459	113.91172519068986	9668	736	136.4288983149666	8181	95	129.78317435278322	3873	197	111.52470821060724	22211	2430	133.71266516061118	10404	980	126.98225233283067	9122	504	123.10784325013545	6201	361	120.05924739816552	10960	447	113.99492853555164	6124	694	141.6818117228145	9259	1067	157.83564941201757	8404	377	126.79423530717628	9407	900	134.30779715349078	14873	1192	146.2206581397928	2908	203	133.94572599918342	8572	459	129.22436329511422	6370	132	120.87320917470869	22971	355	131.68364724540152	3865	158	133.56005710724668	7960	250	132.42336956839125	5296	263	111.9880565031945	8079	536	125.60448280657049	8688	734	135.39594720675018	11672	551	122.3818527552291	2117	89	119.91556130814521	3501	104	131.256300000748	8684	544	106.26351839868697	3883	175	122.3660615239767	8935	963	142.10463884103982	12520	983	138.21298604826464	11814	369	148.61141612879996	48399	4081	154.7398675828574	6498	270	127.42382609787998	9175	650	123.12600350029564	7972	393	129.1467336885903	4354	181	126.41913249259798	3969	105	121.00158725342511	5527	369	131.04312959609814	7508	273	142.44943016737344	8168	514	120.79866112798447	39422	3054	159.67333842526492	6231	553	140.06036686979579	5368	228	118.99701543021806	7029	227	117.44983527244581	18691	2243	125.323812394276	10744	736	118.89170358794401	4155	92	118.18599730639096	8634	628	147.63838563580293	28858	4270	172.31915360760985	family	Erysipelotrichaceae
1647	7	7	97.92244272753521	146	126	81.11676945951912	22	22	85.09727207329901	0	0	-inf	10	10	71.1040799340957	8	8	80.46360116860805	20	20	78.20654168602275	0	0	-inf	0	0	-inf	0	0	-inf	7	7	83.90629480618664	9	9	57.63316497887055	6	6	83.16225019089126	7	7	51.714285714285715	23	5	102.30254626315528	0	0	-inf	10	10	106.87258545386757	0	0	-inf	8	8	88.55090082779363	25	13	97.84396443512291	0	0	-inf	49	49	83.07893249958471	11	11	95.22847080351511	46	39	73.46891209499456	12	12	53.54463145574194	37	8	70.8369579564285	0	0	-inf	32	32	84.59687734238807	0	0	-inf	24	24	75.34134848015627	0	0	-inf	64	49	76.71595462678944	8	8	58.1465630820756	0	0	-inf	24	24	85.36272967399047	10	10	72.06070222864284	0	0	-inf	0	0	-inf	56	56	81.02896206098565	23	11	65.43468325952306	38	38	72.74221508113497	8	8	76.50397420896687	0	0	-inf	0	0	-inf	67	59	76.92772674031322	0	0	-inf	8	8	49.5215630820756	0	0	-inf	0	0	-inf	22	22	78.71518660624817	0	0	-inf	0	0	-inf	19	19	83.72290441834878	12	12	79.84901093300321	0	0	-inf	26	18	73.90712062955183	0	0	-inf	0	0	-inf	16	7	65.82302101049375	26	26	89.70948879111307	0	0	-inf	26	26	81.1995097776712	7	7	63.242640687119284	0	0	-inf	0	0	-inf	44	44	87.26872820840475	0	0	-inf	0	0	-inf	0	0	-inf	86	86	85.22282751148468	12	12	81.38172166667026	22	22	80.69035803491164	33	33	76.48344430205427	0	0	-inf	0	0	-inf	0	0	-inf	0	0	-inf	35	24	67.82850221906216	24	10	105.63124761035404	0	0	-inf	17	17	70.97207462794782	0	0	-inf	0	0	-inf	0	0	-inf	14	14	74.21428571428571	0	0	-inf	19	12	86.28633907413197	23	23	74.98085184731578	31	31	86.41755581251091	0	0	-inf	7	7	50.142857142857146	10	10	70.94672819055985	0	0	-inf	36	36	83.4126849532282	20	20	84.47533359390042	7	7	63.42657170336661	0	0	-inf	0	0	-inf	14	14	73.90623982284926	14	14	82.89102237805233	53	53	85.43944416109171	32	24	65.02007314678335	11	11	73.49988038728067	12	12	57.17952741104589	0	0	-inf	44	21	65.638288186333	9	9	63.52299127032791	12	12	59.75	53	53	87.9453332010929	22	5	66.60811005312138	40	31	93.71127088261436	20	6	48.24517725391146	33	33	79.84149991528358	49	38	64.27978224033916	9	9	67.19510064368029	0	0	-inf	15	4	50.666666666666664	15	5	63.30352148470885	0	0	-inf	0	0	-inf	13	13	77.06754382053538	37	24	61.01441218140014	17	9	49.17912643551029	0	0	-inf	12	4	50.12315987848666	51	36	75.81095729166923	10	10	67.10853531617383	33	33	65.48597988878566	91	73	78.54572392815423	13	13	77.98922322019688	0	0	-inf	92	92	84.07350238972708	0	0	-inf	0	0	-inf	7	7	76.87702283331767	0	0	-inf	15	15	73.9667420512461	22	22	73.31093991844948	106	84	79.49771621402336	11	11	53.54545454545455	7	7	46.31196659772479	0	0	-inf	10	10	79.799935295665	0	0	-inf	79	56	79.12294682171253	13	4	109.56376788283882	0	0	-inf	18	12	71.31313790643387	16	16	87.16501667949223	6	6	81.12541690394833	9	9	60.64517495097781	16	16	75.98779648229211	0	0	-inf	0	0	-inf	genus	Erysipelothrix
1648	0	0	-inf	0	0	-inf	0	0	-inf	0	0	-inf	0	0	-inf	0	0	-inf	0	0	-inf	0	0	-inf	0	0	-inf	0	0	-inf	0	0	-inf	0	0	-inf	0	0	-inf	0	0	-inf	18	18	108.94214244736509	0	0	-inf	0	0	-inf	0	0	-inf	0	0	-inf	0	0	-inf	0	0	-inf	0	0	-inf	0	0	-inf	0	0	-inf	0	0	-inf	0	0	-inf	0	0	-inf	0	0	-inf	0	0	-inf	0	0	-inf	0	0	-inf	0	0	-inf	0	0	-inf	0	0	-inf	0	0	-inf	0	0	-inf	0	0	-inf	0	0	-inf	0	0	-inf	0	0	-inf	0	0	-inf	0	0	-inf	0	0	-inf	0	0	-inf	0	0	-inf	0	0	-inf	0	0	-inf	0	0	-inf	0	0	-inf	0	0	-inf	0	0	-inf	0	0	-inf	0	0	-inf	0	0	-inf	0	0	-inf	0	0	-inf	0	0	-inf	0	0	-inf	0	0	-inf	0	0	-inf	0	0	-inf	0	0	-inf	0	0	-inf	0	0	-inf	0	0	-inf	0	0	-inf	0	0	-inf	0	0	-inf	0	0	-inf	0	0	-inf	0	0	-inf	0	0	-inf	0	0	-inf	0	0	-inf	0	0	-inf	0	0	-inf	0	0	-inf	0	0	-inf	0	0	-inf	0	0	-inf	0	0	-inf	0	0	-inf	0	0	-inf	0	0	-inf	0	0	-inf	0	0	-inf	0	0	-inf	0	0	-inf	0	0	-inf	0	0	-inf	0	0	-inf	0	0	-inf	0	0	-inf	0	0	-inf	0	0	-inf	0	0	-inf	0	0	-inf	0	0	-inf	0	0	-inf	0	0	-inf	0	0	-inf	0	0	-inf	0	0	-inf	0	0	-inf	0	0	-inf	0	0	-inf	0	0	-inf	0	0	-inf	0	0	-inf	0	0	-inf	0	0	-inf	0	0	-inf	0	0	-inf	0	0	-inf	0	0	-inf	0	0	-inf	0	0	-inf	0	0	-inf	0	0	-inf	0	0	-inf	0	0	-inf	13	13	69.13051153160684	0	0	-inf	0	0	-inf	0	0	-inf	0	0	-inf	0	0	-inf	0	0	-inf	0	0	-inf	0	0	-inf	0	0	-inf	0	0	-inf	0	0	-inf	0	0	-inf	0	0	-inf	0	0	-inf	0	0	-inf	0	0	-inf	0	0	-inf	0	0	-inf	0	0	-inf	0	0	-inf	0	0	-inf	0	0	-inf	0	0	-inf	0	0	-inf	0	0	-inf	0	0	-inf	0	0	-inf	0	0	-inf	0	0	-inf	0	0	-inf	0	0	-inf	0	0	-inf	species	Erysipelothrix rhusiopathiae
225084	0	0	-inf	0	0	-inf	0	0	-inf	0	0	-inf	0	0	-inf	0	0	-inf	0	0	-inf	0	0	-inf	0	0	-inf	0	0	-inf	0	0	-inf	0	0	-inf	0	0	-inf	0	0	-inf	0	0	-inf	0	0	-inf	0	0	-inf	0	0	-inf	0	0	-inf	0	0	-inf	0	0	-inf	0	0	-inf	0	0	-inf	0	0	-inf	0	0	-inf	22	22	63.90909090909091	0	0	-inf	0	0	-inf	0	0	-inf	0	0	-inf	0	0	-inf	0	0	-inf	0	0	-inf	0	0	-inf	0	0	-inf	0	0	-inf	0	0	-inf	0	0	-inf	0	0	-inf	0	0	-inf	0	0	-inf	0	0	-inf	0	0	-inf	0	0	-inf	0	0	-inf	0	0	-inf	0	0	-inf	0	0	-inf	0	0	-inf	0	0	-inf	0	0	-inf	0	0	-inf	0	0	-inf	0	0	-inf	0	0	-inf	0	0	-inf	0	0	-inf	0	0	-inf	0	0	-inf	0	0	-inf	0	0	-inf	0	0	-inf	0	0	-inf	0	0	-inf	0	0	-inf	0	0	-inf	0	0	-inf	0	0	-inf	0	0	-inf	0	0	-inf	0	0	-inf	0	0	-inf	0	0	-inf	0	0	-inf	0	0	-inf	0	0	-inf	0	0	-inf	0	0	-inf	0	0	-inf	0	0	-inf	0	0	-inf	0	0	-inf	0	0	-inf	0	0	-inf	0	0	-inf	0	0	-inf	0	0	-inf	0	0	-inf	0	0	-inf	0	0	-inf	0	0	-inf	0	0	-inf	0	0	-inf	0	0	-inf	0	0	-inf	0	0	-inf	0	0	-inf	0	0	-inf	0	0	-inf	0	0	-inf	0	0	-inf	0	0	-inf	0	0	-inf	0	0	-inf	0	0	-inf	0	0	-inf	0	0	-inf	0	0	-inf	0	0	-inf	9	9	66.88888888888889	0	0	-inf	0	0	-inf	0	0	-inf	0	0	-inf	0	0	-inf	0	0	-inf	0	0	-inf	0	0	-inf	0	0	-inf	0	0	-inf	0	0	-inf	0	0	-inf	0	0	-inf	0	0	-inf	0	0	-inf	0	0	-inf	0	0	-inf	0	0	-inf	0	0	-inf	0	0	-inf	0	0	-inf	0	0	-inf	0	0	-inf	0	0	-inf	0	0	-inf	0	0	-inf	0	0	-inf	0	0	-inf	0	0	-inf	0	0	-inf	0	0	-inf	0	0	-inf	0	0	-inf	0	0	-inf	0	0	-inf	0	0	-inf	0	0	-inf	0	0	-inf	0	0	-inf	0	0	-inf	0	0	-inf	0	0	-inf	0	0	-inf	0	0	-inf	species	Erysipelothrix inopinata
1514105	0	0	-inf	0	0	-inf	0	0	-inf	0	0	-inf	0	0	-inf	0	0	-inf	0	0	-inf	0	0	-inf	0	0	-inf	0	0	-inf	0	0	-inf	0	0	-inf	0	0	-inf	0	0	-inf	0	0	-inf	0	0	-inf	0	0	-inf	0	0	-inf	0	0	-inf	12	12	97.91734800873859	0	0	-inf	0	0	-inf	0	0	-inf	0	0	-inf	0	0	-inf	0	0	-inf	0	0	-inf	0	0	-inf	0	0	-inf	0	0	-inf	0	0	-inf	7	7	46.142857142857146	0	0	-inf	0	0	-inf	0	0	-inf	0	0	-inf	0	0	-inf	0	0	-inf	0	0	-inf	0	0	-inf	0	0	-inf	0	0	-inf	0	0	-inf	0	0	-inf	0	0	-inf	0	0	-inf	0	0	-inf	0	0	-inf	0	0	-inf	0	0	-inf	0	0	-inf	0	0	-inf	0	0	-inf	0	0	-inf	0	0	-inf	0	0	-inf	0	0	-inf	0	0	-inf	0	0	-inf	0	0	-inf	0	0	-inf	0	0	-inf	0	0	-inf	0	0	-inf	0	0	-inf	0	0	-inf	0	0	-inf	0	0	-inf	0	0	-inf	0	0	-inf	0	0	-inf	0	0	-inf	0	0	-inf	0	0	-inf	0	0	-inf	0	0	-inf	0	0	-inf	0	0	-inf	7	7	117.63414708269397	0	0	-inf	0	0	-inf	0	0	-inf	0	0	-inf	0	0	-inf	0	0	-inf	0	0	-inf	0	0	-inf	0	0	-inf	0	0	-inf	0	0	-inf	0	0	-inf	0	0	-inf	0	0	-inf	0	0	-inf	0	0	-inf	0	0	-inf	0	0	-inf	0	0	-inf	0	0	-inf	0	0	-inf	0	0	-inf	0	0	-inf	0	0	-inf	0	0	-inf	0	0	-inf	0	0	-inf	0	0	-inf	0	0	-inf	0	0	-inf	0	0	-inf	0	0	-inf	0	0	-inf	0	0	-inf	0	0	-inf	0	0	-inf	0	0	-inf	0	0	-inf	0	0	-inf	0	0	-inf	0	0	-inf	0	0	-inf	0	0	-inf	0	0	-inf	0	0	-inf	0	0	-inf	0	0	-inf	0	0	-inf	0	0	-inf	0	0	-inf	0	0	-inf	0	0	-inf	0	0	-inf	0	0	-inf	0	0	-inf	0	0	-inf	0	0	-inf	0	0	-inf	0	0	-inf	0	0	-inf	0	0	-inf	0	0	-inf	0	0	-inf	0	0	-inf	0	0	-inf	7	7	46.142857142857146	0	0	-inf	0	0	-inf	0	0	-inf	0	0	-inf	0	0	-inf	0	0	-inf	0	0	-inf	0	0	-inf	0	0	-inf	species	Erysipelothrix larvae
2485784	0	0	-inf	0	0	-inf	0	0	-inf	0	0	-inf	0	0	-inf	0	0	-inf	0	0	-inf	0	0	-inf	0	0	-inf	0	0	-inf	0	0	-inf	0	0	-inf	0	0	-inf	0	0	-inf	0	0	-inf	0	0	-inf	0	0	-inf	0	0	-inf	0	0	-inf	0	0	-inf	0	0	-inf	0	0	-inf	0	0	-inf	0	0	-inf	0	0	-inf	0	0	-inf	0	0	-inf	0	0	-inf	0	0	-inf	0	0	-inf	0	0	-inf	0	0	-inf	0	0	-inf	0	0	-inf	0	0	-inf	0	0	-inf	0	0	-inf	0	0	-inf	0	0	-inf	0	0	-inf	0	0	-inf	0	0	-inf	0	0	-inf	0	0	-inf	0	0	-inf	0	0	-inf	0	0	-inf	0	0	-inf	0	0	-inf	0	0	-inf	0	0	-inf	0	0	-inf	0	0	-inf	0	0	-inf	0	0	-inf	0	0	-inf	0	0	-inf	0	0	-inf	0	0	-inf	0	0	-inf	0	0	-inf	0	0	-inf	0	0	-inf	0	0	-inf	0	0	-inf	0	0	-inf	0	0	-inf	0	0	-inf	0	0	-inf	0	0	-inf	0	0	-inf	0	0	-inf	0	0	-inf	0	0	-inf	0	0	-inf	0	0	-inf	0	0	-inf	0	0	-inf	0	0	-inf	0	0	-inf	0	0	-inf	0	0	-inf	0	0	-inf	0	0	-inf	0	0	-inf	0	0	-inf	0	0	-inf	0	0	-inf	0	0	-inf	0	0	-inf	0	0	-inf	0	0	-inf	0	0	-inf	0	0	-inf	0	0	-inf	0	0	-inf	0	0	-inf	0	0	-inf	0	0	-inf	0	0	-inf	0	0	-inf	0	0	-inf	0	0	-inf	0	0	-inf	0	0	-inf	0	0	-inf	0	0	-inf	0	0	-inf	0	0	-inf	0	0	-inf	0	0	-inf	14	14	49.77200647490888	0	0	-inf	0	0	-inf	0	0	-inf	0	0	-inf	0	0	-inf	0	0	-inf	0	0	-inf	0	0	-inf	0	0	-inf	0	0	-inf	0	0	-inf	0	0	-inf	0	0	-inf	0	0	-inf	0	0	-inf	0	0	-inf	0	0	-inf	0	0	-inf	0	0	-inf	0	0	-inf	0	0	-inf	0	0	-inf	0	0	-inf	0	0	-inf	0	0	-inf	0	0	-inf	0	0	-inf	0	0	-inf	0	0	-inf	0	0	-inf	0	0	-inf	0	0	-inf	0	0	-inf	0	0	-inf	0	0	-inf	0	0	-inf	0	0	-inf	0	0	-inf	0	0	-inf	0	0	-inf	0	0	-inf	0	0	-inf	species	Erysipelothrix piscisicarius
2624170	0	0	-inf	20	3	44.24327264015701	0	0	-inf	0	0	-inf	0	0	-inf	0	0	-inf	0	0	-inf	0	0	-inf	0	0	-inf	0	0	-inf	0	0	-inf	0	0	-inf	0	0	-inf	0	0	-inf	0	0	-inf	0	0	-inf	0	0	-inf	0	0	-inf	0	0	-inf	0	0	-inf	0	0	-inf	0	0	-inf	0	0	-inf	7	7	44.857142857142854	0	0	-inf	7	7	70.603945101614	0	0	-inf	0	0	-inf	0	0	-inf	0	0	-inf	0	0	-inf	8	8	51.329051540008436	0	0	-inf	0	0	-inf	0	0	-inf	0	0	-inf	0	0	-inf	0	0	-inf	0	0	-inf	12	12	45.833333333333336	0	0	-inf	0	0	-inf	0	0	-inf	0	0	-inf	8	8	47.5	0	0	-inf	0	0	-inf	0	0	-inf	0	0	-inf	0	0	-inf	0	0	-inf	0	0	-inf	0	0	-inf	0	0	-inf	0	0	-inf	8	8	48.5	0	0	-inf	0	0	-inf	9	9	60.878707911979745	0	0	-inf	0	0	-inf	0	0	-inf	0	0	-inf	0	0	-inf	0	0	-inf	0	0	-inf	0	0	-inf	0	0	-inf	0	0	-inf	0	0	-inf	0	0	-inf	0	0	-inf	0	0	-inf	0	0	-inf	0	0	-inf	0	0	-inf	0	0	-inf	11	11	46.21679178663185	7	7	117.99528847072524	0	0	-inf	0	0	-inf	0	0	-inf	0	0	-inf	0	0	-inf	0	0	-inf	0	0	-inf	7	7	48.205777486929655	0	0	-inf	0	0	-inf	0	0	-inf	0	0	-inf	0	0	-inf	0	0	-inf	0	0	-inf	0	0	-inf	0	0	-inf	0	0	-inf	0	0	-inf	0	0	-inf	0	0	-inf	0	0	-inf	8	8	57.2163851953777	0	0	-inf	0	0	-inf	0	0	-inf	23	10	62.3662176256325	0	0	-inf	0	0	-inf	0	0	-inf	8	1	65.92230264608378	9	0	104.79909278807072	0	0	-inf	0	0	-inf	11	3	55.05634309202787	0	0	-inf	0	0	-inf	11	11	44.09090909090909	10	3	50.156436860845204	0	0	-inf	0	0	-inf	0	0	-inf	0	0	-inf	8	8	46.847265262364516	0	0	-inf	8	0	48.84776426683022	15	15	59.2357829349646	0	0	-inf	0	0	-inf	18	9	43.673061143418494	0	0	-inf	0	0	-inf	0	0	-inf	0	0	-inf	0	0	-inf	0	0	-inf	0	0	-inf	0	0	-inf	0	0	-inf	22	9	50.70447389540346	0	0	-inf	0	0	-inf	0	0	-inf	0	0	-inf	0	0	-inf	16	8	43.31354137747545	9	2	109.18747513724658	0	0	-inf	6	6	50.60827590577151	0	0	-inf	0	0	-inf	0	0	-inf	0	0	-inf	0	0	-inf	0	0	-inf	no_rank	unclassified Erysipelothrix
2714928	0	0	-inf	0	0	-inf	0	0	-inf	0	0	-inf	0	0	-inf	0	0	-inf	0	0	-inf	0	0	-inf	0	0	-inf	0	0	-inf	0	0	-inf	0	0	-inf	0	0	-inf	0	0	-inf	0	0	-inf	0	0	-inf	0	0	-inf	0	0	-inf	0	0	-inf	0	0	-inf	0	0	-inf	0	0	-inf	0	0	-inf	0	0	-inf	0	0	-inf	0	0	-inf	0	0	-inf	0	0	-inf	0	0	-inf	0	0	-inf	0	0	-inf	0	0	-inf	0	0	-inf	0	0	-inf	0	0	-inf	0	0	-inf	0	0	-inf	0	0	-inf	0	0	-inf	0	0	-inf	0	0	-inf	0	0	-inf	0	0	-inf	0	0	-inf	0	0	-inf	0	0	-inf	0	0	-inf	0	0	-inf	0	0	-inf	0	0	-inf	0	0	-inf	0	0	-inf	0	0	-inf	0	0	-inf	0	0	-inf	0	0	-inf	0	0	-inf	0	0	-inf	0	0	-inf	0	0	-inf	0	0	-inf	0	0	-inf	0	0	-inf	0	0	-inf	0	0	-inf	0	0	-inf	0	0	-inf	0	0	-inf	0	0	-inf	0	0	-inf	0	0	-inf	0	0	-inf	0	0	-inf	0	0	-inf	0	0	-inf	0	0	-inf	0	0	-inf	0	0	-inf	0	0	-inf	0	0	-inf	0	0	-inf	0	0	-inf	0	0	-inf	0	0	-inf	0	0	-inf	0	0	-inf	0	0	-inf	0	0	-inf	0	0	-inf	0	0	-inf	0	0	-inf	0	0	-inf	0	0	-inf	0	0	-inf	0	0	-inf	0	0	-inf	0	0	-inf	0	0	-inf	0	0	-inf	0	0	-inf	0	0	-inf	0	0	-inf	0	0	-inf	0	0	-inf	0	0	-inf	0	0	-inf	0	0	-inf	0	0	-inf	0	0	-inf	0	0	-inf	0	0	-inf	0	0	-inf	0	0	-inf	8	8	51.28348782468806	0	0	-inf	0	0	-inf	0	0	-inf	0	0	-inf	0	0	-inf	0	0	-inf	0	0	-inf	0	0	-inf	0	0	-inf	0	0	-inf	0	0	-inf	0	0	-inf	0	0	-inf	0	0	-inf	0	0	-inf	0	0	-inf	0	0	-inf	0	0	-inf	0	0	-inf	0	0	-inf	0	0	-inf	0	0	-inf	0	0	-inf	0	0	-inf	13	13	48.047342160248206	0	0	-inf	0	0	-inf	0	0	-inf	0	0	-inf	0	0	-inf	0	0	-inf	0	0	-inf	0	0	-inf	0	0	-inf	0	0	-inf	0	0	-inf	0	0	-inf	0	0	-inf	0	0	-inf	0	0	-inf	species	Erysipelothrix sp. HDW6A
2714929	0	0	-inf	17	17	44.45030663178272	0	0	-inf	0	0	-inf	0	0	-inf	0	0	-inf	0	0	-inf	0	0	-inf	0	0	-inf	0	0	-inf	0	0	-inf	0	0	-inf	0	0	-inf	0	0	-inf	0	0	-inf	0	0	-inf	0	0	-inf	0	0	-inf	0	0	-inf	0	0	-inf	0	0	-inf	0	0	-inf	0	0	-inf	0	0	-inf	0	0	-inf	0	0	-inf	0	0	-inf	0	0	-inf	0	0	-inf	0	0	-inf	0	0	-inf	0	0	-inf	0	0	-inf	0	0	-inf	0	0	-inf	0	0	-inf	0	0	-inf	0	0	-inf	0	0	-inf	0	0	-inf	0	0	-inf	0	0	-inf	0	0	-inf	0	0	-inf	0	0	-inf	0	0	-inf	0	0	-inf	0	0	-inf	0	0	-inf	0	0	-inf	0	0	-inf	0	0	-inf	0	0	-inf	0	0	-inf	0	0	-inf	0	0	-inf	0	0	-inf	0	0	-inf	0	0	-inf	0	0	-inf	0	0	-inf	0	0	-inf	0	0	-inf	0	0	-inf	0	0	-inf	0	0	-inf	0	0	-inf	0	0	-inf	0	0	-inf	0	0	-inf	0	0	-inf	0	0	-inf	0	0	-inf	0	0	-inf	0	0	-inf	0	0	-inf	0	0	-inf	0	0	-inf	0	0	-inf	0	0	-inf	0	0	-inf	0	0	-inf	0	0	-inf	0	0	-inf	0	0	-inf	0	0	-inf	0	0	-inf	0	0	-inf	0	0	-inf	0	0	-inf	0	0	-inf	0	0	-inf	0	0	-inf	0	0	-inf	0	0	-inf	0	0	-inf	0	0	-inf	0	0	-inf	0	0	-inf	0	0	-inf	0	0	-inf	0	0	-inf	0	0	-inf	0	0	-inf	0	0	-inf	13	13	68.41715426073443	0	0	-inf	0	0	-inf	0	0	-inf	7	7	69.05406016695288	9	9	104.79909278807072	0	0	-inf	0	0	-inf	0	0	-inf	0	0	-inf	0	0	-inf	0	0	-inf	0	0	-inf	0	0	-inf	0	0	-inf	0	0	-inf	0	0	-inf	0	0	-inf	0	0	-inf	8	8	48.84776426683022	0	0	-inf	0	0	-inf	0	0	-inf	9	9	44.83850645406768	0	0	-inf	0	0	-inf	0	0	-inf	0	0	-inf	0	0	-inf	0	0	-inf	0	0	-inf	0	0	-inf	0	0	-inf	0	0	-inf	0	0	-inf	0	0	-inf	0	0	-inf	0	0	-inf	0	0	-inf	8	8	42.127082754950905	7	7	112.88808127913339	0	0	-inf	0	0	-inf	0	0	-inf	0	0	-inf	0	0	-inf	0	0	-inf	0	0	-inf	0	0	-inf	species	Erysipelothrix sp. HDW6B
2714930	0	0	-inf	0	0	-inf	0	0	-inf	0	0	-inf	0	0	-inf	0	0	-inf	0	0	-inf	0	0	-inf	0	0	-inf	0	0	-inf	0	0	-inf	0	0	-inf	0	0	-inf	0	0	-inf	0	0	-inf	0	0	-inf	0	0	-inf	0	0	-inf	0	0	-inf	0	0	-inf	0	0	-inf	0	0	-inf	0	0	-inf	0	0	-inf	0	0	-inf	0	0	-inf	0	0	-inf	0	0	-inf	0	0	-inf	0	0	-inf	0	0	-inf	0	0	-inf	0	0	-inf	0	0	-inf	0	0	-inf	0	0	-inf	0	0	-inf	0	0	-inf	0	0	-inf	0	0	-inf	0	0	-inf	0	0	-inf	0	0	-inf	0	0	-inf	0	0	-inf	0	0	-inf	0	0	-inf	0	0	-inf	0	0	-inf	0	0	-inf	0	0	-inf	0	0	-inf	0	0	-inf	0	0	-inf	0	0	-inf	0	0	-inf	0	0	-inf	0	0	-inf	0	0	-inf	0	0	-inf	0	0	-inf	0	0	-inf	0	0	-inf	0	0	-inf	0	0	-inf	0	0	-inf	0	0	-inf	0	0	-inf	0	0	-inf	0	0	-inf	0	0	-inf	0	0	-inf	0	0	-inf	0	0	-inf	0	0	-inf	0	0	-inf	0	0	-inf	0	0	-inf	0	0	-inf	0	0	-inf	0	0	-inf	0	0	-inf	0	0	-inf	0	0	-inf	0	0	-inf	0	0	-inf	0	0	-inf	0	0	-inf	0	0	-inf	0	0	-inf	0	0	-inf	0	0	-inf	0	0	-inf	0	0	-inf	0	0	-inf	0	0	-inf	0	0	-inf	0	0	-inf	0	0	-inf	0	0	-inf	0	0	-inf	0	0	-inf	0	0	-inf	0	0	-inf	0	0	-inf	0	0	-inf	0	0	-inf	0	0	-inf	0	0	-inf	0	0	-inf	0	0	-inf	0	0	-inf	0	0	-inf	0	0	-inf	0	0	-inf	0	0	-inf	0	0	-inf	7	7	41.714285714285715	0	0	-inf	0	0	-inf	0	0	-inf	0	0	-inf	0	0	-inf	0	0	-inf	0	0	-inf	0	0	-inf	0	0	-inf	0	0	-inf	0	0	-inf	0	0	-inf	0	0	-inf	0	0	-inf	0	0	-inf	0	0	-inf	0	0	-inf	0	0	-inf	0	0	-inf	0	0	-inf	0	0	-inf	0	0	-inf	0	0	-inf	0	0	-inf	0	0	-inf	0	0	-inf	0	0	-inf	0	0	-inf	0	0	-inf	0	0	-inf	0	0	-inf	0	0	-inf	0	0	-inf	0	0	-inf	0	0	-inf	0	0	-inf	species	Erysipelothrix sp. HDW6C
61170	0	0	-inf	0	0	-inf	0	0	-inf	0	0	-inf	0	0	-inf	0	0	-inf	0	0	-inf	0	0	-inf	0	0	-inf	0	0	-inf	0	0	-inf	0	0	-inf	0	0	-inf	0	0	-inf	0	0	-inf	0	0	-inf	0	0	-inf	0	0	-inf	0	0	-inf	0	0	-inf	0	0	-inf	0	0	-inf	0	0	-inf	0	0	-inf	0	0	-inf	0	0	-inf	0	0	-inf	0	0	-inf	0	0	-inf	0	0	-inf	0	0	-inf	0	0	-inf	0	0	-inf	0	0	-inf	0	0	-inf	0	0	-inf	0	0	-inf	0	0	-inf	0	0	-inf	0	0	-inf	0	0	-inf	0	0	-inf	0	0	-inf	0	0	-inf	0	0	-inf	0	0	-inf	0	0	-inf	0	0	-inf	0	0	-inf	0	0	-inf	0	0	-inf	0	0	-inf	0	0	-inf	0	0	-inf	0	0	-inf	0	0	-inf	0	0	-inf	0	0	-inf	0	0	-inf	0	0	-inf	0	0	-inf	0	0	-inf	0	0	-inf	0	0	-inf	0	0	-inf	0	0	-inf	0	0	-inf	0	0	-inf	0	0	-inf	0	0	-inf	0	0	-inf	0	0	-inf	0	0	-inf	0	0	-inf	0	0	-inf	0	0	-inf	0	0	-inf	0	0	-inf	8	1	136.8186721116403	0	0	-inf	0	0	-inf	0	0	-inf	0	0	-inf	0	0	-inf	0	0	-inf	0	0	-inf	0	0	-inf	0	0	-inf	0	0	-inf	0	0	-inf	0	0	-inf	0	0	-inf	0	0	-inf	0	0	-inf	0	0	-inf	0	0	-inf	0	0	-inf	0	0	-inf	0	0	-inf	0	0	-inf	0	0	-inf	0	0	-inf	0	0	-inf	0	0	-inf	0	0	-inf	0	0	-inf	0	0	-inf	0	0	-inf	0	0	-inf	0	0	-inf	0	0	-inf	0	0	-inf	0	0	-inf	0	0	-inf	0	0	-inf	0	0	-inf	0	0	-inf	0	0	-inf	0	0	-inf	0	0	-inf	0	0	-inf	0	0	-inf	0	0	-inf	0	0	-inf	0	0	-inf	0	0	-inf	0	0	-inf	0	0	-inf	0	0	-inf	0	0	-inf	0	0	-inf	0	0	-inf	0	0	-inf	0	0	-inf	0	0	-inf	0	0	-inf	0	0	-inf	0	0	-inf	0	0	-inf	0	0	-inf	0	0	-inf	0	0	-inf	0	0	-inf	0	0	-inf	0	0	-inf	0	0	-inf	0	0	-inf	0	0	-inf	0	0	-inf	0	0	-inf	0	0	-inf	0	0	-inf	0	0	-inf	0	0	-inf	genus	Holdemania
1468449	0	0	-inf	0	0	-inf	0	0	-inf	0	0	-inf	0	0	-inf	0	0	-inf	0	0	-inf	0	0	-inf	0	0	-inf	0	0	-inf	0	0	-inf	0	0	-inf	0	0	-inf	0	0	-inf	0	0	-inf	0	0	-inf	0	0	-inf	0	0	-inf	0	0	-inf	0	0	-inf	0	0	-inf	0	0	-inf	0	0	-inf	0	0	-inf	0	0	-inf	0	0	-inf	0	0	-inf	0	0	-inf	0	0	-inf	0	0	-inf	0	0	-inf	0	0	-inf	0	0	-inf	0	0	-inf	0	0	-inf	0	0	-inf	0	0	-inf	0	0	-inf	0	0	-inf	0	0	-inf	0	0	-inf	0	0	-inf	0	0	-inf	0	0	-inf	0	0	-inf	0	0	-inf	0	0	-inf	0	0	-inf	0	0	-inf	0	0	-inf	0	0	-inf	0	0	-inf	0	0	-inf	0	0	-inf	0	0	-inf	0	0	-inf	0	0	-inf	0	0	-inf	0	0	-inf	0	0	-inf	0	0	-inf	0	0	-inf	0	0	-inf	0	0	-inf	0	0	-inf	0	0	-inf	0	0	-inf	0	0	-inf	0	0	-inf	0	0	-inf	0	0	-inf	0	0	-inf	0	0	-inf	0	0	-inf	0	0	-inf	0	0	-inf	0	0	-inf	0	0	-inf	7	7	150.50705384187464	0	0	-inf	0	0	-inf	0	0	-inf	0	0	-inf	0	0	-inf	0	0	-inf	0	0	-inf	0	0	-inf	0	0	-inf	0	0	-inf	0	0	-inf	0	0	-inf	0	0	-inf	0	0	-inf	0	0	-inf	0	0	-inf	0	0	-inf	0	0	-inf	0	0	-inf	0	0	-inf	0	0	-inf	0	0	-inf	0	0	-inf	0	0	-inf	0	0	-inf	0	0	-inf	0	0	-inf	0	0	-inf	0	0	-inf	0	0	-inf	0	0	-inf	0	0	-inf	0	0	-inf	0	0	-inf	0	0	-inf	0	0	-inf	0	0	-inf	0	0	-inf	0	0	-inf	0	0	-inf	0	0	-inf	0	0	-inf	0	0	-inf	0	0	-inf	0	0	-inf	0	0	-inf	0	0	-inf	0	0	-inf	0	0	-inf	0	0	-inf	0	0	-inf	0	0	-inf	0	0	-inf	0	0	-inf	0	0	-inf	0	0	-inf	0	0	-inf	0	0	-inf	0	0	-inf	0	0	-inf	0	0	-inf	0	0	-inf	0	0	-inf	0	0	-inf	0	0	-inf	0	0	-inf	0	0	-inf	0	0	-inf	0	0	-inf	0	0	-inf	0	0	-inf	0	0	-inf	0	0	-inf	0	0	-inf	0	0	-inf	species	Holdemania massiliensis
118747	47	2	100.23704167774885	151	0	85.37553769303517	0	0	-inf	0	0	-inf	0	0	-inf	17	1	103.83855093149911	72	2	91.9116096874755	0	0	-inf	0	0	-inf	0	0	-inf	10	0	58.695236744726145	0	0	-inf	48	0	102.00121513935255	0	0	-inf	7	0	87.87457952724485	0	0	-inf	0	0	-inf	0	0	-inf	0	0	-inf	0	0	-inf	0	0	-inf	0	0	-inf	0	0	-inf	9	0	85.4766146297929	7	0	64.94351492481441	0	0	-inf	0	0	-inf	0	0	-inf	7	0	81.76223208447117	0	0	-inf	0	0	-inf	0	0	-inf	11	0	87.86824798524538	0	0	-inf	0	0	-inf	0	0	-inf	0	0	-inf	0	0	-inf	8	0	72.75224838749115	0	0	-inf	9	0	136.54179146985996	0	0	-inf	0	0	-inf	0	0	-inf	0	0	-inf	0	0	-inf	0	0	-inf	0	0	-inf	0	0	-inf	0	0	-inf	0	0	-inf	0	0	-inf	0	0	-inf	0	0	-inf	21	0	128.00722820327078	0	0	-inf	0	0	-inf	0	0	-inf	0	0	-inf	0	0	-inf	0	0	-inf	43	0	91.48820663538754	0	0	-inf	0	0	-inf	0	0	-inf	0	0	-inf	0	0	-inf	0	0	-inf	0	0	-inf	0	0	-inf	0	0	-inf	0	0	-inf	0	0	-inf	0	0	-inf	0	0	-inf	0	0	-inf	0	0	-inf	0	0	-inf	7	0	78.0	0	0	-inf	0	0	-inf	0	0	-inf	0	0	-inf	0	0	-inf	90	3	93.00683617962528	0	0	-inf	0	0	-inf	59	3	87.12929558800064	0	0	-inf	0	0	-inf	0	0	-inf	0	0	-inf	7	0	59.75354674553704	13	0	98.11002281744933	0	0	-inf	0	0	-inf	0	0	-inf	140	3	90.08870722318315	0	0	-inf	18	1	92.95048983057478	0	0	-inf	12	0	86.84040056128451	29	1	47.720042393629505	0	0	-inf	0	0	-inf	0	0	-inf	0	0	-inf	0	0	-inf	0	0	-inf	11	0	95.71474745788203	8	0	77.32256058605222	0	0	-inf	0	0	-inf	17	0	68.96928038312183	0	0	-inf	0	0	-inf	0	0	-inf	0	0	-inf	0	0	-inf	0	0	-inf	0	0	-inf	8	0	65.4204605594249	0	0	-inf	0	0	-inf	0	0	-inf	0	0	-inf	0	0	-inf	8	0	89.04796929298821	0	0	-inf	0	0	-inf	0	0	-inf	0	0	-inf	0	0	-inf	0	0	-inf	0	0	-inf	0	0	-inf	0	0	-inf	0	0	-inf	0	0	-inf	9	0	60.549177432629236	0	0	-inf	0	0	-inf	0	0	-inf	0	0	-inf	0	0	-inf	0	0	-inf	0	0	-inf	33	0	77.9787173088941	0	0	-inf	0	0	-inf	0	0	-inf	0	0	-inf	7	0	81.93172794005467	0	0	-inf	genus	Bulleidia
2704656	45	0	102.91424353009324	151	0	85.37553769303517	0	0	-inf	0	0	-inf	0	0	-inf	16	0	105.26596036471781	70	0	92.38051282140339	0	0	-inf	0	0	-inf	0	0	-inf	10	0	58.695236744726145	0	0	-inf	48	0	102.00121513935255	0	0	-inf	7	0	87.87457952724485	0	0	-inf	0	0	-inf	0	0	-inf	0	0	-inf	0	0	-inf	0	0	-inf	0	0	-inf	0	0	-inf	9	0	85.4766146297929	7	0	64.94351492481441	0	0	-inf	0	0	-inf	0	0	-inf	7	0	81.76223208447117	0	0	-inf	0	0	-inf	0	0	-inf	11	0	87.86824798524538	0	0	-inf	0	0	-inf	0	0	-inf	0	0	-inf	0	0	-inf	8	0	72.75224838749115	0	0	-inf	9	0	136.54179146985996	0	0	-inf	0	0	-inf	0	0	-inf	0	0	-inf	0	0	-inf	0	0	-inf	0	0	-inf	0	0	-inf	0	0	-inf	0	0	-inf	0	0	-inf	0	0	-inf	0	0	-inf	21	0	128.00722820327078	0	0	-inf	0	0	-inf	0	0	-inf	0	0	-inf	0	0	-inf	0	0	-inf	43	0	91.48820663538754	0	0	-inf	0	0	-inf	0	0	-inf	0	0	-inf	0	0	-inf	0	0	-inf	0	0	-inf	0	0	-inf	0	0	-inf	0	0	-inf	0	0	-inf	0	0	-inf	0	0	-inf	0	0	-inf	0	0	-inf	0	0	-inf	7	0	78.0	0	0	-inf	0	0	-inf	0	0	-inf	0	0	-inf	0	0	-inf	87	0	93.47833627777328	0	0	-inf	0	0	-inf	56	0	87.63305845473569	0	0	-inf	0	0	-inf	0	0	-inf	0	0	-inf	7	0	59.75354674553704	13	0	98.11002281744933	0	0	-inf	0	0	-inf	0	0	-inf	137	0	90.43371541055213	0	0	-inf	17	0	94.06522452649095	0	0	-inf	12	0	86.84040056128451	28	0	47.92432962197341	0	0	-inf	0	0	-inf	0	0	-inf	0	0	-inf	0	0	-inf	0	0	-inf	11	0	95.71474745788203	8	0	77.32256058605222	0	0	-inf	0	0	-inf	17	0	68.96928038312183	0	0	-inf	0	0	-inf	0	0	-inf	0	0	-inf	0	0	-inf	0	0	-inf	0	0	-inf	8	0	65.4204605594249	0	0	-inf	0	0	-inf	0	0	-inf	0	0	-inf	0	0	-inf	8	0	89.04796929298821	0	0	-inf	0	0	-inf	0	0	-inf	0	0	-inf	0	0	-inf	0	0	-inf	0	0	-inf	0	0	-inf	0	0	-inf	0	0	-inf	0	0	-inf	9	0	60.549177432629236	0	0	-inf	0	0	-inf	0	0	-inf	0	0	-inf	0	0	-inf	0	0	-inf	0	0	-inf	33	0	77.9787173088941	0	0	-inf	0	0	-inf	0	0	-inf	0	0	-inf	7	0	81.93172794005467	0	0	-inf	no_rank	unclassified Bulleidia
2806552	45	45	102.91424353009324	151	151	85.37553769303517	0	0	-inf	0	0	-inf	0	0	-inf	16	16	105.26596036471781	70	70	92.38051282140339	0	0	-inf	0	0	-inf	0	0	-inf	10	10	58.695236744726145	0	0	-inf	48	48	102.00121513935255	0	0	-inf	7	7	87.87457952724485	0	0	-inf	0	0	-inf	0	0	-inf	0	0	-inf	0	0	-inf	0	0	-inf	0	0	-inf	0	0	-inf	9	9	85.4766146297929	7	7	64.94351492481441	0	0	-inf	0	0	-inf	0	0	-inf	7	7	81.76223208447117	0	0	-inf	0	0	-inf	0	0	-inf	11	11	87.86824798524538	0	0	-inf	0	0	-inf	0	0	-inf	0	0	-inf	0	0	-inf	8	8	72.75224838749115	0	0	-inf	9	9	136.54179146985996	0	0	-inf	0	0	-inf	0	0	-inf	0	0	-inf	0	0	-inf	0	0	-inf	0	0	-inf	0	0	-inf	0	0	-inf	0	0	-inf	0	0	-inf	0	0	-inf	0	0	-inf	21	21	128.00722820327078	0	0	-inf	0	0	-inf	0	0	-inf	0	0	-inf	0	0	-inf	0	0	-inf	43	43	91.48820663538754	0	0	-inf	0	0	-inf	0	0	-inf	0	0	-inf	0	0	-inf	0	0	-inf	0	0	-inf	0	0	-inf	0	0	-inf	0	0	-inf	0	0	-inf	0	0	-inf	0	0	-inf	0	0	-inf	0	0	-inf	0	0	-inf	7	7	78.0	0	0	-inf	0	0	-inf	0	0	-inf	0	0	-inf	0	0	-inf	87	87	93.47833627777328	0	0	-inf	0	0	-inf	56	56	87.63305845473569	0	0	-inf	0	0	-inf	0	0	-inf	0	0	-inf	7	7	59.75354674553704	13	13	98.11002281744933	0	0	-inf	0	0	-inf	0	0	-inf	137	137	90.43371541055213	0	0	-inf	17	17	94.06522452649095	0	0	-inf	12	12	86.84040056128451	28	28	47.92432962197341	0	0	-inf	0	0	-inf	0	0	-inf	0	0	-inf	0	0	-inf	0	0	-inf	11	11	95.71474745788203	8	8	77.32256058605222	0	0	-inf	0	0	-inf	17	17	68.96928038312183	0	0	-inf	0	0	-inf	0	0	-inf	0	0	-inf	0	0	-inf	0	0	-inf	0	0	-inf	8	8	65.4204605594249	0	0	-inf	0	0	-inf	0	0	-inf	0	0	-inf	0	0	-inf	8	8	89.04796929298821	0	0	-inf	0	0	-inf	0	0	-inf	0	0	-inf	0	0	-inf	0	0	-inf	0	0	-inf	0	0	-inf	0	0	-inf	0	0	-inf	0	0	-inf	9	9	60.549177432629236	0	0	-inf	0	0	-inf	0	0	-inf	0	0	-inf	0	0	-inf	0	0	-inf	0	0	-inf	33	33	77.9787173088941	0	0	-inf	0	0	-inf	0	0	-inf	0	0	-inf	7	7	81.93172794005467	0	0	-inf	species	Bulleidia sp. zg-1006
134224	0	0	-inf	19	0	80.55805599570982	0	0	-inf	12	0	78.20155029792511	0	0	-inf	0	0	-inf	0	0	-inf	0	0	-inf	0	0	-inf	0	0	-inf	10	0	81.78301063037568	0	0	-inf	0	0	-inf	6	0	70.7168011274839	0	0	-inf	11	0	75.16196960859487	0	0	-inf	7	0	84.65970376527729	0	0	-inf	0	0	-inf	0	0	-inf	0	0	-inf	7	0	60.04778999359236	0	0	-inf	0	0	-inf	30	0	105.57633191153415	0	0	-inf	0	0	-inf	0	0	-inf	0	0	-inf	0	0	-inf	0	0	-inf	0	0	-inf	11	0	75.63636363636364	0	0	-inf	0	0	-inf	0	0	-inf	0	0	-inf	0	0	-inf	13	0	86.17735380450775	0	0	-inf	0	0	-inf	0	0	-inf	0	0	-inf	23	0	87.10296144368287	0	0	-inf	0	0	-inf	0	0	-inf	0	0	-inf	0	0	-inf	0	0	-inf	0	0	-inf	0	0	-inf	0	0	-inf	0	0	-inf	0	0	-inf	11	0	155.08081919705654	0	0	-inf	0	0	-inf	0	0	-inf	8	0	136.8623396487428	0	0	-inf	0	0	-inf	0	0	-inf	0	0	-inf	16	0	87.55891349885691	0	0	-inf	0	0	-inf	0	0	-inf	0	0	-inf	0	0	-inf	0	0	-inf	0	0	-inf	0	0	-inf	0	0	-inf	0	0	-inf	0	0	-inf	22	0	84.27870633561879	0	0	-inf	0	0	-inf	0	0	-inf	0	0	-inf	0	0	-inf	0	0	-inf	0	0	-inf	0	0	-inf	0	0	-inf	12	0	88.88525651524004	0	0	-inf	0	0	-inf	0	0	-inf	0	0	-inf	0	0	-inf	0	0	-inf	0	0	-inf	20	0	130.6805656507216	0	0	-inf	0	0	-inf	0	0	-inf	0	0	-inf	0	0	-inf	0	0	-inf	0	0	-inf	0	0	-inf	0	0	-inf	30	0	83.44904701580423	0	0	-inf	7	0	64.36795258576092	0	0	-inf	38	0	72.57820620729915	0	0	-inf	0	0	-inf	0	0	-inf	101	0	68.40997779689987	8	0	160.45868625732393	0	0	-inf	10	0	163.13690952695754	0	0	-inf	0	0	-inf	0	0	-inf	16	0	56.13799830587259	28	0	77.8234568512933	9	0	95.02677763373629	0	0	-inf	29	0	67.64763769241588	12	0	70.30029759692854	0	0	-inf	21	0	78.34289747124046	0	0	-inf	0	0	-inf	0	0	-inf	11	0	68.85215285671627	0	0	-inf	17	0	103.70144693985175	0	0	-inf	0	0	-inf	11	0	95.96036919291103	0	0	-inf	15	0	156.49621378656497	7	0	92.48160117270321	0	0	-inf	0	0	-inf	9	0	108.73386006554409	0	0	-inf	0	0	-inf	0	0	-inf	0	0	-inf	17	0	70.4235463800677	0	0	-inf	0	0	-inf	0	0	-inf	0	0	-inf	0	0	-inf	0	0	-inf	no_rank	environmental samples
331630	0	0	-inf	19	19	80.55805599570982	0	0	-inf	12	12	78.20155029792511	0	0	-inf	0	0	-inf	0	0	-inf	0	0	-inf	0	0	-inf	0	0	-inf	10	10	81.78301063037568	0	0	-inf	0	0	-inf	6	6	70.7168011274839	0	0	-inf	11	11	75.16196960859487	0	0	-inf	7	7	84.65970376527729	0	0	-inf	0	0	-inf	0	0	-inf	0	0	-inf	7	7	60.04778999359236	0	0	-inf	0	0	-inf	30	30	105.57633191153415	0	0	-inf	0	0	-inf	0	0	-inf	0	0	-inf	0	0	-inf	0	0	-inf	0	0	-inf	11	11	75.63636363636364	0	0	-inf	0	0	-inf	0	0	-inf	0	0	-inf	0	0	-inf	13	13	86.17735380450775	0	0	-inf	0	0	-inf	0	0	-inf	0	0	-inf	23	23	87.10296144368287	0	0	-inf	0	0	-inf	0	0	-inf	0	0	-inf	0	0	-inf	0	0	-inf	0	0	-inf	0	0	-inf	0	0	-inf	0	0	-inf	0	0	-inf	11	11	155.08081919705654	0	0	-inf	0	0	-inf	0	0	-inf	8	8	136.8623396487428	0	0	-inf	0	0	-inf	0	0	-inf	0	0	-inf	16	16	87.55891349885691	0	0	-inf	0	0	-inf	0	0	-inf	0	0	-inf	0	0	-inf	0	0	-inf	0	0	-inf	0	0	-inf	0	0	-inf	0	0	-inf	0	0	-inf	22	22	84.27870633561879	0	0	-inf	0	0	-inf	0	0	-inf	0	0	-inf	0	0	-inf	0	0	-inf	0	0	-inf	0	0	-inf	0	0	-inf	12	12	88.88525651524004	0	0	-inf	0	0	-inf	0	0	-inf	0	0	-inf	0	0	-inf	0	0	-inf	0	0	-inf	20	20	130.6805656507216	0	0	-inf	0	0	-inf	0	0	-inf	0	0	-inf	0	0	-inf	0	0	-inf	0	0	-inf	0	0	-inf	0	0	-inf	30	30	83.44904701580423	0	0	-inf	7	7	64.36795258576092	0	0	-inf	38	38	72.57820620729915	0	0	-inf	0	0	-inf	0	0	-inf	101	101	68.40997779689987	8	8	160.45868625732393	0	0	-inf	10	10	163.13690952695754	0	0	-inf	0	0	-inf	0	0	-inf	16	16	56.13799830587259	28	28	77.8234568512933	9	9	95.02677763373629	0	0	-inf	29	29	67.64763769241588	12	12	70.30029759692854	0	0	-inf	21	21	78.34289747124046	0	0	-inf	0	0	-inf	0	0	-inf	11	11	68.85215285671627	0	0	-inf	17	17	103.70144693985175	0	0	-inf	0	0	-inf	11	11	95.96036919291103	0	0	-inf	15	15	156.49621378656497	7	7	92.48160117270321	0	0	-inf	0	0	-inf	9	9	108.73386006554409	0	0	-inf	0	0	-inf	0	0	-inf	0	0	-inf	17	17	70.4235463800677	0	0	-inf	0	0	-inf	0	0	-inf	0	0	-inf	0	0	-inf	0	0	-inf	species	uncultured Erysipelotrichaceae bacterium
174708	14	7	55.23822831008696	94	5	58.595207536619355	42	1	52.32455603989627	0	0	-inf	20	2	47.8	46	3	45.391304347826086	23	0	58.86581857830495	0	0	-inf	12	3	57.44202185614464	11	1	45.71545978955353	28	0	46.29448861999503	0	0	-inf	19	0	47.36842105263158	10	4	44.3	8	0	49.0	18	6	46.72222222222222	0	0	-inf	31	4	45.97817684033266	0	0	-inf	0	0	-inf	0	0	-inf	16	4	51.72663582911329	7	7	42.57142857142857	34	0	56.5	30	1	48.319317382700746	13	5	57.15384615384615	0	0	-inf	22	0	56.477746568603486	9	1	43.22222222222222	32	2	55.751617461871135	25	1	48.691370849898476	36	3	59.09334501548047	0	0	-inf	8	1	42.875	23	3	52.736230271960295	8	8	55.904602497034325	0	0	-inf	0	0	-inf	25	4	59.432728622846064	58	5	50.57767251384921	20	3	58.173599456418046	0	0	-inf	12	0	43.166666666666664	21	7	45.523809523809526	43	2	58.02631674389791	13	1	52.38461538461539	30	4	43.13333333333333	8	0	43.441419073773446	20	1	48.58249759011706	22	1	56.63442852397707	0	0	-inf	9	2	47.111111111111114	10	10	54.0	11	4	48.09090909090909	10	10	44.3	14	3	49.42857142857143	23	0	46.65217391304348	14	4	45.214285714285715	8	1	50.625	31	0	46.87284724273447	7	7	47.158956910315446	36	0	53.74560051710354	26	6	45.10421584825253	16	4	45.18025725999287	12	12	42.60691737989973	27	0	50.719621701976884	18	0	42.333333333333336	14	2	44.026249225746035	0	0	-inf	53	3	50.719586730247585	10	10	53.0	37	4	48.138823992738665	26	0	49.043809371627454	13	4	45.169421875093015	16	5	43.89748623218337	8	1	56.75	12	12	47.219501787938185	70	1	48.492020968654494	7	7	62.42857142857143	0	0	-inf	8	8	65.11666203188585	16	0	42.06770111956142	29	6	48.362302078924984	7	7	49.0	14	5	44.92857142857143	10	3	45.7	20	2	43.463908061815395	29	0	49.21391925519207	20	0	59.25147313758703	0	0	-inf	19	5	47.56307814788605	0	0	-inf	0	0	-inf	27	8	55.07402495015854	45	1	48.84546443960463	0	0	-inf	26	0	44.203241201825456	0	0	-inf	10	3	45.14093010681705	29	3	54.63398240573233	33	0	53.302709496218526	63	2	51.172268846361646	0	0	-inf	24	0	44.001431849230016	0	0	-inf	17	6	46.692366904691035	8	8	42.6154851942814	21	6	49.24630974555261	31	3	52.992737825312176	16	0	43.26355480100288	31	0	47.70753928376123	35	1	43.702097957940275	24	0	52.82282452908851	90	0	45.394210714941515	6	6	42.833333333333336	0	0	-inf	12	12	46.666666666666664	19	6	48.07662337487977	13	2	42.833297521565584	8	1	46.75	25	6	52.36	28	0	47.285714285714285	58	0	46.3254529651541	8	2	47.5	61	0	45.312414680734044	35	0	50.976392396897644	23	3	46.26654504891382	30	6	49.59398632317802	43	2	60.04617303819812	0	0	-inf	12	1	48.80413795288575	49	9	62.344619024211745	12	4	44.35297281206681	19	5	51.94736842105263	0	0	-inf	0	0	-inf	22	0	46.30447658226523	16	6	47.1087572106361	53	3	55.836990277035305	15	6	54.51465030110897	27	6	47.51043503446371	13	5	45.27788438074857	22	3	47.42075783095459	0	0	-inf	43	0	57.262155594715075	0	0	-inf	0	0	-inf	19	0	52.59548427105338	16	3	45.98512564034073	0	0	-inf	20	6	45.64350803287247	28	0	50.569282955868154	34	0	43.8235294117647	12	1	43.49994196719316	genus	Allobaculum
2623473	0	0	-inf	47	0	62.34894587260359	31	0	54.3429468927627	0	0	-inf	9	0	45.44444444444444	43	0	45.13953488372093	12	0	64.16666666666667	0	0	-inf	9	0	50.25602914152619	10	0	45.98700576850888	18	0	48.123768328200946	0	0	-inf	11	0	51.18181818181818	0	0	-inf	8	0	49.0	12	0	48.166666666666664	0	0	-inf	27	0	46.75272155741898	0	0	-inf	0	0	-inf	0	0	-inf	12	0	52.052181105484394	0	0	-inf	20	0	60.55	20	0	45.42084874758554	0	0	-inf	0	0	-inf	6	0	63.333333333333336	0	0	-inf	19	0	57.242578296291036	15	0	48.4	18	0	59.027335434042314	0	0	-inf	0	0	-inf	10	0	53.3	0	0	-inf	0	0	-inf	0	0	-inf	11	0	61.37080595721087	53	0	48.211254708800354	17	0	56.202274414655676	0	0	-inf	0	0	-inf	14	0	45.857142857142854	21	0	63.4962754652246	12	0	50.833333333333336	0	0	-inf	0	0	-inf	19	0	48.560523779070586	14	0	55.357142857142854	0	0	-inf	7	0	48.0	0	0	-inf	7	0	43.285714285714285	0	0	-inf	0	0	-inf	11	0	50.36363636363637	10	0	46.1	7	0	51.857142857142854	14	0	48.10398886590826	0	0	-inf	19	0	58.249832255314054	0	0	-inf	12	0	45.83760403162777	0	0	-inf	12	0	54.50059520772905	7	0	42.42857142857143	0	0	-inf	0	0	-inf	10	0	52.5	0	0	-inf	33	0	48.5677493989831	15	0	49.43685526791214	9	0	44.68916493068991	0	0	-inf	7	0	58.714285714285715	0	0	-inf	52	0	48.758489765496435	0	0	-inf	0	0	-inf	0	0	-inf	7	0	41.57142857142857	23	0	46.879238653972294	0	0	-inf	9	0	45.77777777777778	0	0	-inf	0	0	-inf	20	0	51.61018292002851	11	0	61.54545454545455	0	0	-inf	14	0	49.04989177213107	0	0	-inf	0	0	-inf	0	0	-inf	24	0	52.13427180380607	0	0	-inf	8	0	46.5	0	0	-inf	7	0	44.3441858668815	26	0	51.26487532765925	12	0	55.05672962584249	49	0	51.1846974440895	0	0	-inf	12	0	46.9460600185174	0	0	-inf	11	0	47.415322044993076	0	0	-inf	15	0	52.07816697710699	7	0	60.857142857142854	9	0	43.20221191070846	14	0	45.096449615127916	26	0	42.69554852174021	9	0	58.19419874423603	83	0	45.564532382446416	0	0	-inf	0	0	-inf	0	0	-inf	13	0	48.727372624824284	0	0	-inf	7	0	47.285714285714285	19	0	53.421052631578945	20	0	48.1	47	0	46.8002799850024	0	0	-inf	53	0	45.708120445098025	13	0	51.04916579113932	20	0	46.78373460011511	24	0	49.075816237305865	22	0	61.867524461741816	0	0	-inf	11	0	48.786332312239004	25	0	62.838207308206975	0	0	-inf	0	0	-inf	0	0	-inf	0	0	-inf	14	0	48.90703462927393	0	0	-inf	13	0	60.60982907868891	0	0	-inf	21	0	48.03664536293812	0	0	-inf	19	0	48.22403538321059	0	0	-inf	19	0	65.57604666750943	0	0	-inf	0	0	-inf	13	0	53.78496858214041	13	0	47.13553924965014	0	0	-inf	14	0	46.73335909319706	20	0	52.996996138215415	0	0	-inf	0	0	-inf	no_rank	unclassified Allobaculum
2853432	0	0	-inf	47	47	62.34894587260359	31	31	54.3429468927627	0	0	-inf	9	9	45.44444444444444	43	43	45.13953488372093	12	12	64.16666666666667	0	0	-inf	9	9	50.25602914152619	10	10	45.98700576850888	18	18	48.123768328200946	0	0	-inf	11	11	51.18181818181818	0	0	-inf	8	8	49.0	12	12	48.166666666666664	0	0	-inf	27	27	46.75272155741898	0	0	-inf	0	0	-inf	0	0	-inf	12	12	52.052181105484394	0	0	-inf	20	20	60.55	20	20	45.42084874758554	0	0	-inf	0	0	-inf	6	6	63.333333333333336	0	0	-inf	19	19	57.242578296291036	15	15	48.4	18	18	59.027335434042314	0	0	-inf	0	0	-inf	10	10	53.3	0	0	-inf	0	0	-inf	0	0	-inf	11	11	61.37080595721087	53	53	48.211254708800354	17	17	56.202274414655676	0	0	-inf	0	0	-inf	14	14	45.857142857142854	21	21	63.4962754652246	12	12	50.833333333333336	0	0	-inf	0	0	-inf	19	19	48.560523779070586	14	14	55.357142857142854	0	0	-inf	7	7	48.0	0	0	-inf	7	7	43.285714285714285	0	0	-inf	0	0	-inf	11	11	50.36363636363637	10	10	46.1	7	7	51.857142857142854	14	14	48.10398886590826	0	0	-inf	19	19	58.249832255314054	0	0	-inf	12	12	45.83760403162777	0	0	-inf	12	12	54.50059520772905	7	7	42.42857142857143	0	0	-inf	0	0	-inf	10	10	52.5	0	0	-inf	33	33	48.5677493989831	15	15	49.43685526791214	9	9	44.68916493068991	0	0	-inf	7	7	58.714285714285715	0	0	-inf	52	52	48.758489765496435	0	0	-inf	0	0	-inf	0	0	-inf	7	7	41.57142857142857	23	23	46.879238653972294	0	0	-inf	9	9	45.77777777777778	0	0	-inf	0	0	-inf	20	20	51.61018292002851	11	11	61.54545454545455	0	0	-inf	14	14	49.04989177213107	0	0	-inf	0	0	-inf	0	0	-inf	24	24	52.13427180380607	0	0	-inf	8	8	46.5	0	0	-inf	7	7	44.3441858668815	26	26	51.26487532765925	12	12	55.05672962584249	49	49	51.1846974440895	0	0	-inf	12	12	46.9460600185174	0	0	-inf	11	11	47.415322044993076	0	0	-inf	15	15	52.07816697710699	7	7	60.857142857142854	9	9	43.20221191070846	14	14	45.096449615127916	26	26	42.69554852174021	9	9	58.19419874423603	83	83	45.564532382446416	0	0	-inf	0	0	-inf	0	0	-inf	13	13	48.727372624824284	0	0	-inf	7	7	47.285714285714285	19	19	53.421052631578945	20	20	48.1	47	47	46.8002799850024	0	0	-inf	53	53	45.708120445098025	13	13	51.04916579113932	20	20	46.78373460011511	24	24	49.075816237305865	22	22	61.867524461741816	0	0	-inf	11	11	48.786332312239004	25	25	62.838207308206975	0	0	-inf	0	0	-inf	0	0	-inf	0	0	-inf	14	14	48.90703462927393	0	0	-inf	13	13	60.60982907868891	0	0	-inf	21	21	48.03664536293812	0	0	-inf	19	19	48.22403538321059	0	0	-inf	19	19	65.57604666750943	0	0	-inf	0	0	-inf	13	13	53.78496858214041	13	13	47.13553924965014	0	0	-inf	14	14	46.73335909319706	20	20	52.996996138215415	0	0	-inf	0	0	-inf	species	Allobaculum sp. Allo2
2834459	7	7	45.85907300666336	42	42	52.7987869626155	10	10	44.7	0	0	-inf	9	9	42.44444444444444	0	0	-inf	11	11	53.0830752091831	0	0	-inf	0	0	-inf	0	0	-inf	10	10	43.00178514522438	0	0	-inf	8	8	42.125	6	6	42.0	0	0	-inf	0	0	-inf	0	0	-inf	0	0	-inf	0	0	-inf	0	0	-inf	0	0	-inf	0	0	-inf	0	0	-inf	14	14	50.714285714285715	9	9	53.431735648736066	8	8	42.625	0	0	-inf	16	16	53.90690153182979	8	8	43.625	11	11	48.9493428318497	9	9	42.92047458305132	15	15	50.391225516302335	0	0	-inf	7	7	43.142857142857146	10	10	47.59332962550868	0	0	-inf	0	0	-inf	0	0	-inf	10	10	49.56679619169459	0	0	-inf	0	0	-inf	0	0	-inf	12	12	43.166666666666664	0	0	-inf	20	20	50.38882694814033	0	0	-inf	26	26	43.5	8	8	43.441419073773446	0	0	-inf	7	7	55.99391821821366	0	0	-inf	0	0	-inf	0	0	-inf	0	0	-inf	0	0	-inf	11	11	43.36363636363637	12	12	43.25	0	0	-inf	0	0	-inf	17	17	45.85896590600312	0	0	-inf	17	17	48.711459162632956	20	20	43.17126704035519	0	0	-inf	0	0	-inf	15	15	47.69484289737514	11	11	42.27272727272727	12	12	43.84026815941522	0	0	-inf	40	40	48.37845241757804	0	0	-inf	0	0	-inf	11	11	48.50783769487561	0	0	-inf	11	11	43.75997997408489	0	0	-inf	0	0	-inf	17	17	45.88235294117647	0	0	-inf	0	0	-inf	0	0	-inf	9	9	42.4536908792203	0	0	-inf	0	0	-inf	0	0	-inf	7	7	44.0	18	18	43.73767562423933	9	9	43.888888888888886	9	9	56.447718083526716	0	0	-inf	0	0	-inf	0	0	-inf	0	0	-inf	19	19	52.09707077482789	20	20	44.44116882454314	0	0	-inf	18	18	43.18245951374789	0	0	-inf	0	0	-inf	0	0	-inf	21	21	52.30041227929054	12	12	44.14434479121975	0	0	-inf	12	12	41.05680367994264	0	0	-inf	0	0	-inf	0	0	-inf	0	0	-inf	21	21	48.11881416990305	7	7	43.34242423138143	17	17	49.85784842263573	8	8	46.81114587033302	15	15	49.6	7	7	43.37468237166912	0	0	-inf	0	0	-inf	0	0	-inf	0	0	-inf	11	11	43.16662434366842	0	0	-inf	0	0	-inf	8	8	45.25	11	11	44.29664660762046	6	6	49.166666666666664	8	8	42.690863991822646	22	22	50.933389936663936	0	0	-inf	0	0	-inf	19	19	55.942100130747335	0	0	-inf	0	0	-inf	15	15	52.68771046404376	8	8	44.56714861687083	14	14	43.642857142857146	0	0	-inf	0	0	-inf	8	8	41.75	10	10	47.67401153701776	37	37	50.29535376491678	9	9	43.746639390737165	0	0	-inf	8	8	42.125	0	0	-inf	0	0	-inf	24	24	50.680325162086206	0	0	-inf	0	0	-inf	6	6	50.018268263698154	0	0	-inf	0	0	-inf	0	0	-inf	8	8	44.5	34	34	43.8235294117647	11	11	43.727209418756175	species	Allobaculum mucolyticum
544447	835	2	113.33662190016855	540	2	96.46470536391593	491	1	115.32549768489903	416	6	128.6118733117098	778	0	123.14486390980636	203	0	119.485604388224	224	8	113.91291405372041	1173	4	135.44158343942226	1480	1	122.5565914358129	702	2	114.98888794165707	458	0	134.4990457974671	323	0	124.23961155261593	482	5	127.3601193912654	798	0	121.08408158072189	431	1	130.8944552130647	413	0	109.89869112732538	2261	1	121.40740739535569	974	1	116.10775660349081	1673	0	107.1045089660751	144	2	123.32788293735754	1347	4	132.704707817156	311	4	109.05654112711586	533	0	99.75798922332339	295	1	120.5871875542328	273	0	118.010333794284	1765	0	128.46333806781362	159	5	118.17575935858682	277	1	124.08408157085861	1014	0	124.5337393221894	633	0	131.07982943150495	922	0	130.97085131340563	655	1	115.17110136909471	483	3	108.90473514347859	446	0	128.86424388552962	254	0	114.8757735034855	283	0	124.27006638962176	710	0	118.81463403278873	317	0	131.34249793480123	555	0	116.82401870920089	1043	1	120.20495666220418	1534	5	104.16436169633893	204	2	109.91645148034094	343	5	116.3840581649928	197	1	132.995593233692	3795	2	121.50383837218745	289	2	127.79561867014519	3171	0	123.7490895247998	2161	0	101.61932350319664	267	0	126.33949115037711	273	0	116.6009675994391	152	6	125.5084564755732	873	0	125.63746573662849	864	4	131.4263771457283	929	5	130.72833743222154	1236	2	128.13437578610558	327	2	136.67388124308485	2017	4	123.79978189366194	788	5	126.42102776165258	1304	1	110.72720180523116	485	1	118.71354410757014	574	3	115.40476256081699	361	2	115.26425401058799	824	2	117.51993485639638	251	6	130.69033412793175	200	5	143.9921311214421	336	2	126.44027939358413	715	4	164.68422900238772	626	5	158.94007467605303	1655	4	111.57749179663723	1570	4	140.95191821534215	224	10	129.07070827940942	86	5	117.46448014399552	314	0	142.19397909633665	368	1	127.04251735930622	737	0	123.38689441203283	235	5	127.26899491812664	273	5	122.06012646520739	187	3	117.33560037581702	296	2	98.62069033845486	1946	2	147.29759944912968	1571	4	126.17386286511193	626	0	125.95263628564354	312	2	129.6085300432181	313	8	132.99430224700905	118	5	124.70666560807119	172	0	136.29293856823767	1437	4	128.5266485078968	850	0	110.41574770893997	137	4	113.06893718057202	43	9	120.42041011201698	673	1	123.5554013578549	7690	4	129.96117478411728	2212	2	136.25537957282415	446	3	120.12371733906944	747	2	130.06150551709482	1491	0	110.38961354615587	3288	6	124.76417270849211	95	7	105.95978210275254	469	0	109.61953654687218	917	0	117.06848697057275	475	1	118.88392949812258	4027	3	119.59847163174196	147	0	121.47238840699143	553	6	122.36690009297159	1429	0	96.04385123441031	790	6	111.3135775227018	788	0	105.56981380847466	518	0	127.36471770713338	292	0	92.22640437125276	2806	1	107.75069595726399	524	2	110.73624484618378	1116	2	113.45852335431151	390	0	127.60477593216687	1546	1	111.54475855733136	789	0	126.88894236067154	653	0	120.4510532025241	1615	0	133.7562259317066	1903	0	117.40605589203608	1293	1	124.76706183480333	326	3	126.71949886022342	268	0	119.60725467821202	243	0	116.28297401256093	1170	0	107.86224202253244	452	1	119.23191948517572	513	1	119.60447757264743	571	6	115.78955769000002	881	1	110.65745892210322	501	1	120.01095204620215	2112	3	128.41436728082581	98	0	102.65349244529423	284	2	109.20939896273492	1270	1	101.72732110002335	358	1	116.89076615035327	1079	0	131.12076738225517	288	1	114.22981137663412	487	1	115.8287853670076	2475	0	114.67487927690188	546	0	128.09642729505063	1048	0	137.5888134825877	968	0	111.4219640566372	300	4	121.29497032939614	337	0	127.47121315700333	612	1	121.35306080498349	607	6	113.23255687451382	497	1	119.87043757999872	334	2	113.9556209565056	1358	1	138.66060480846494	416	1	115.43994868631506	693	11	112.09962083674726	1432	0	107.85562152558255	1100	2	113.50792988269264	306	4	140.07450425911426	492	0	140.02381833911681	642	0	139.39109499499745	no_rank	unclassified Erysipelotrichaceae
1834207	146	146	93.37880818753689	32	32	78.08955129721411	14	14	88.64052966270759	13	13	120.50905270639683	20	20	112.43007228206363	31	31	86.89579814225863	0	0	-inf	60	60	134.88042697835567	17	17	95.88949240393121	100	100	137.8190813389262	21	21	103.53008188834313	6	6	86.49589674447866	0	0	-inf	31	31	117.17771124939527	126	126	128.38989206605495	24	24	94.42964390431996	19	19	103.72917595602759	13	13	75.12966928854544	47	47	93.7214177046225	28	28	139.85052104695077	732	732	139.6376366233953	8	8	101.01248915125412	51	51	107.56703802794357	12	12	114.30574580947413	25	25	71.82923007428512	149	149	132.54476002748424	23	23	102.27389339038227	11	11	91.17239289912949	33	33	110.42090787156774	12	12	109.6006826179298	30	30	104.88483337697619	29	29	97.79770437568827	122	122	81.41826262421156	17	17	112.89353068728965	15	15	125.91403441130669	12	12	108.27821366442654	45	45	114.4704726414329	79	79	118.53571247970585	42	42	114.24316513836672	21	21	87.10287754686009	0	0	-inf	109	109	107.0358072214388	26	26	99.74839675758943	68	68	136.90976127168025	87	87	103.23435864498478	9	9	106.42788006124576	75	75	109.3407323249717	15	15	88.36351175557837	23	23	102.76496670760433	24	24	102.39926056568312	0	0	-inf	28	28	112.06932417691677	0	0	-inf	15	15	105.20398963538183	15	15	105.05090165132624	0	0	-inf	75	75	123.19633970040412	21	21	114.6504229123568	25	25	111.75714252245062	11	11	92.3502467159853	90	90	83.65968304897972	40	40	65.0323520809192	11	11	79.8835234333294	0	0	-inf	8	8	71.95792353948877	11	11	113.07684969514668	31	31	138.73356094745262	58	58	129.88321255318067	30	30	136.57536840977556	21	21	94.6088534176703	0	0	-inf	0	0	-inf	10	10	108.63373558131197	45	45	141.39500474957345	68	68	136.94046839514527	38	38	120.72113770459029	21	21	131.60636118110193	7	7	70.35257402854202	130	130	90.80137652874306	26	26	104.84728353394338	12	12	113.77513510364375	25	25	118.37577425047179	10	10	111.00582898762835	0	0	-inf	8	8	81.42615737133622	27	27	122.85478667634176	307	307	145.39642041184942	14	14	98.94052075512262	7	7	117.08569398836475	0	0	-inf	15	15	125.39844939376013	27	27	73.64164597287969	36	36	90.20796824415213	30	30	102.55849355891495	17	17	110.05493378696654	171	171	134.59604731844905	45	45	94.81454845411038	0	0	-inf	47	47	87.54338025129859	25	25	103.65271708408116	13	13	95.0817881866773	1983	1983	132.59467949622433	0	0	-inf	14	14	64.62204324012548	33	33	113.1349796050291	30	30	94.93904614461768	41	41	133.79024682910028	11	11	75.49067451892677	10	10	69.84549255834395	264	264	119.53205720964367	41	41	86.05917974927428	12	12	85.53715382517439	25	25	77.55468635209363	50	50	100.42885628595285	14	14	95.20463845388565	94	94	141.97229940267798	25	25	90.05212980776304	27	27	120.73143707437484	55	55	126.24015526343906	30	30	118.86113922350862	26	26	111.68231483452642	11	11	88.22882417340757	42	42	80.81241137271194	17	17	102.83818526076743	29	29	84.58657070148101	40	40	107.89941125650873	19	19	107.87099570467387	62	62	129.61292624564948	103	103	102.93041307410748	11	11	110.28253157387245	0	0	-inf	16	16	82.7556181588832	17	17	97.25096486580327	25	25	111.12195148702337	68	68	125.80074893792998	49	49	111.04328131063235	438	438	128.59729659658402	17	17	87.66228519474451	32	32	102.16997724697697	16	16	64.47034770449535	21	21	121.21541639618913	14	14	94.27729402295763	14	14	101.4750658916358	10	10	162.12181787305866	9	9	88.60238484968025	115	115	119.12455763910398	8	8	110.95879056935067	13	13	90.40096896964938	0	0	-inf	314	314	79.90655441648836	39	39	96.80901268899954	0	0	-inf	44	44	124.77697840193159	203	203	133.69337164366414	species	Erysipelotrichaceae bacterium I46
2109692	386	386	123.31808448308838	162	162	111.73698161383827	217	217	120.306146526693	311	311	129.07824456802865	571	571	121.85514068716004	29	29	129.04789655085312	87	87	104.86520854494704	655	655	121.74993549351353	1236	1236	124.95749036706117	108	108	102.40933423796514	254	254	137.23984358368597	182	182	130.85671834478504	75	75	147.57859040311106	372	372	129.99646322511705	8	8	109.88881369557802	144	144	112.05207752159477	1578	1578	127.31466579111925	586	586	100.67459668978341	1219	1219	106.63004789360501	87	87	121.49113025384726	299	299	129.7241404170434	217	217	102.32722666383164	202	202	105.6141212925007	57	57	123.37588670776883	19	19	121.27891194349866	1135	1135	129.60103103832418	33	33	80.88891474595025	78	78	125.46791585399495	821	821	127.17672628543906	440	440	133.31117422546654	527	527	137.48926218631632	406	406	117.97749867077705	146	146	116.17082689735402	124	124	140.99041612524871	115	115	124.7639402257517	46	46	122.59610029630062	315	315	119.63845886972955	80	80	118.32285693280812	171	171	129.04094213579552	875	875	122.58427937341744	1416	1416	102.85339727711755	17	17	110.34065699380423	231	231	118.75652200958562	16	16	122.17222681010908	3216	3216	119.92454103486627	142	142	123.01724472886144	2984	2984	123.97633011330386	2032	2032	100.85164794388258	51	51	144.39919961406392	66	66	134.14990674703438	86	86	116.83915450674768	616	616	129.1211420211996	723	723	134.1227420372293	818	818	131.52481801525954	1055	1055	127.07074503817147	236	236	141.01403884623372	1504	1504	119.1323511722056	530	530	126.58836947200251	82	82	134.10332649774932	247	247	110.59905191444639	58	58	124.2569752774698	159	159	108.78410205200886	226	226	111.97355583381592	96	96	123.11289227989538	51	51	131.67879744957582	77	77	118.89128046752766	105	105	135.3948060701473	112	112	139.61687269057697	46	46	121.08228303061742	1378	1378	144.72063532297972	16	16	118.1989755776206	20	20	92.19294548120773	173	173	153.67193175364736	229	229	124.67999456522593	491	491	123.87649196317439	105	105	131.428721121721	28	28	133.2928133884486	13	13	104.14444332006912	32	32	123.5689994056569	1541	1541	152.51292886185522	1367	1367	125.50074937019716	153	153	152.39792328179394	41	41	124.25909514612124	65	65	127.24957341331137	36	36	110.962214219818	27	27	122.76053872468954	999	999	123.33477412474515	585	585	100.78006714484388	18	18	113.0303837986337	0	0	-inf	280	280	118.138132487919	7549	7549	130.68152749486794	1449	1449	136.29590728757168	62	62	100.27041810188196	48	48	113.92099161731052	767	767	97.31421682180834	3085	3085	125.55736215068258	42	42	108.83125948728316	41	41	114.86651925519847	739	739	120.32225634070566	198	198	118.38843560398234	189	189	114.25457977562067	69	69	130.89312781320237	423	423	120.0814210909134	1258	1258	93.39194999255376	524	524	106.60231220248833	550	550	99.27586999448769	45	45	93.6075687080118	39	39	112.11460754887212	2044	2044	101.92866408511061	191	191	136.49595692938286	944	944	113.76213711752632	67	67	113.31080465776272	1063	1063	112.92090036124127	433	433	127.17777887434617	52	52	127.73650127571624	971	971	133.35245439711736	1560	1560	114.45443406754605	997	997	124.04069646319019	127	127	124.91345809457712	125	125	127.00693784971844	75	75	105.21473791692652	760	760	116.23712384910853	172	172	106.7376562112513	56	56	119.67166752596886	345	345	113.54320091413403	277	277	106.2024361723038	244	244	112.46831808918058	1243	1243	127.64946136457671	42	42	108.23924301561591	185	185	102.01894952613195	1012	1012	101.54297867460772	133	133	110.89063533547592	480	480	128.01484871033767	59	59	104.4959578972761	96	96	113.21964708917704	1280	1280	100.98266493107529	191	191	123.51401602416318	770	770	144.0450708750344	682	682	107.9853079847981	75	75	127.59646106271543	103	103	104.35905344149855	321	321	117.0823815622454	15	15	117.95110864000335	225	225	130.34915397262574	96	96	114.35030555386389	679	679	123.78916194148812	274	274	119.23292617475408	507	507	106.07736647426512	721	721	125.77774282213053	509	509	106.63875663678213	31	31	144.79940652116332	48	48	128.71001890664846	94	94	134.38223493694915	species	Erysipelotrichaceae bacterium GAM147
2676062	268	268	115.22661639452322	211	211	111.936007639352	203	203	127.12213811366846	86	86	132.30391648092356	178	178	132.059850241662	133	133	129.78913597003483	111	111	131.87676166426758	454	454	156.02792538832284	212	212	114.7783436131023	316	316	137.7154777659239	176	176	135.70862771257794	126	126	120.51960078454779	396	396	125.68201697761177	388	388	113.69326939127397	232	232	151.42858731438253	221	221	115.5820935709289	644	644	109.65705792831298	365	365	143.38338700687393	363	363	115.73047198152477	20	20	135.67256655286477	312	312	120.13859335582242	82	82	130.9279847814294	132	132	128.9515736680492	207	207	126.59925276542657	214	214	127.13397983279422	343	343	148.4039794361484	98	98	137.89093881040975	169	169	133.6001527088825	147	147	118.27728456741406	172	172	131.1736768388491	346	346	127.09224275775549	203	203	117.46410732591788	169	169	132.08761267594443	271	271	131.84670527545848	86	86	124.25655604278658	210	210	127.26942202004821	274	274	133.00112498948326	136	136	156.42501345878216	301	301	118.13841662577323	118	118	126.06636736863328	102	102	128.95440893040146	63	63	121.06157221092677	81	81	116.70335284193703	99	99	139.5552374998193	467	467	139.34911405890955	136	136	135.38268755504012	94	94	135.72304763013798	92	92	124.7267219773158	179	179	127.57443703815517	165	165	119.14022666984548	60	60	142.741740421581	200	200	127.71511984675942	113	113	133.67849803454507	91	91	131.04536699783202	164	164	137.93103007064443	89	89	125.06028215447638	434	434	140.49626368430555	232	232	128.71962540538095	1074	1074	114.75379741411382	226	226	129.02323166118325	423	423	121.43347324963993	160	160	134.46655775217752	585	585	120.48810674469499	149	149	136.17025144543854	136	136	156.01640959445731	236	236	132.86158942377529	575	575	172.1333449928894	451	451	168.55806150943394	1558	1558	111.25065446424952	167	167	117.68034347756189	198	198	134.14504072516246	61	61	130.827185256303	124	124	132.78665132950775	93	93	126.54759661858567	155	155	120.76100719088188	87	87	128.6084953071236	219	219	120.75339825050692	146	146	130.09645322172014	120	120	102.14599921718691	377	377	129.34396758622015	188	188	132.3940977903727	363	363	125.24340369746875	259	259	131.49490417998763	240	240	135.8584666980947	69	69	141.65279064615817	111	111	146.59930037284903	115	115	138.14625624073517	240	240	137.61769926658897	108	108	115.44131047763301	34	34	122.36339608168275	369	369	129.02481701700478	72	72	103.92603594024663	725	725	138.61617238308295	330	330	129.29776557434394	669	669	133.15825130810254	531	531	122.85511136622432	152	152	118.57445018414468	38	38	120.0629547679268	326	326	120.65200298687179	107	107	121.18477298826141	253	253	122.6819578521206	1358	1358	120.5888136061215	64	64	126.81427886485451	110	110	141.147656600067	120	120	124.44823812492946	210	210	131.62290981793407	177	177	124.11801324163163	423	423	135.76867070299568	132	132	114.46324165844281	457	457	130.0578940871607	232	232	106.54733436326477	158	158	114.4581230237822	287	287	137.84201080768415	293	293	130.4964788122663	306	306	135.50669279108183	499	499	116.14290370080394	608	608	137.56525923592272	292	292	136.7592535622367	227	227	131.42656862159978	157	157	131.8569244865324	92	92	129.28735250873362	138	138	133.22247014105045	206	206	114.34782547886162	256	256	130.01445933410608	363	363	132.2392317893383	170	170	127.35063522055006	455	455	126.50073187086994	183	183	131.10400804445098	719	719	138.37881922842362	35	35	102.84215157515574	87	87	132.3099269319805	190	190	117.2092380460216	194	194	126.32514068383107	511	511	142.91111456276994	136	136	121.30800725232164	251	251	136.37289728828517	675	675	137.71962483020013	330	330	134.78169520794617	191	191	142.5360924475018	244	244	129.02226625385495	200	200	119.81974880702406	211	211	143.5737444974637	265	265	130.69801838479862	576	576	112.13540677100039	216	216	124.87700039558075	66	66	134.00566173823302	670	670	154.1949105180151	100	100	127.22577610521773	175	175	132.27776449020791	384	384	98.7578944400697	525	525	124.60995592767038	271	271	140.08828215999043	378	378	146.73614151510458	328	328	148.44172241968187	species	Erysipelotrichaceae bacterium 66202529
2944914	33	33	72.88665112290988	133	133	58.18616702847736	56	56	60.559234770918074	0	0	-inf	9	9	52.462666755984685	10	10	55.74638644100804	18	18	60.768831391344015	0	0	-inf	14	14	63.79764389078341	176	176	69.25563709896842	7	7	97.5417868449678	9	9	67.66963482490823	6	6	45.978342947514804	7	7	74.4164584467063	64	64	65.18501609385295	24	24	60.11275581653214	19	19	49.71609755341648	9	9	79.22436814743189	44	44	63.38061719382649	7	7	63.17441293183711	0	0	-inf	0	0	-inf	148	148	63.03668304958519	18	18	50.226695222159364	15	15	60.67462418919783	138	138	65.13686427897846	0	0	-inf	18	18	52.303946045814534	13	13	64.18989239869089	9	9	48.837195915570845	19	19	61.9906706988735	16	16	45.80373264782893	43	43	74.29193329130622	34	34	68.8527653553588	38	38	59.3636581072271	15	15	100.20606576332531	76	76	66.82626451753012	22	22	69.61909883709988	41	41	58.86470581015396	28	28	47.84048460556822	11	11	52.72226795760498	13	13	88.26022282074332	0	0	-inf	13	13	81.58030454763161	23	23	53.94904596911987	0	0	-inf	18	18	83.58180130197793	22	22	84.93174409962793	14	14	83.49046376633905	18	18	47.913925291205906	0	0	-inf	29	29	50.41100195559214	24	24	44.379610861133706	0	0	-inf	0	0	-inf	0	0	-inf	0	0	-inf	0	0	-inf	122	122	59.781077011364644	0	0	-inf	0	0	-inf	0	0	-inf	0	0	-inf	0	0	-inf	0	0	-inf	10	10	55.61248295870714	0	0	-inf	0	0	-inf	17	17	82.71120004686507	0	0	-inf	0	0	-inf	0	0	-inf	7	7	73.1118745995177	0	0	-inf	23	23	90.55981140404349	0	0	-inf	0	0	-inf	18	18	54.06525328176227	12	12	88.40145870021604	0	0	-inf	0	0	-inf	85	85	83.60844887359329	0	0	-inf	0	0	-inf	0	0	-inf	7	7	76.89275807468458	12	12	60.90283509207788	11	11	43.966468937477295	0	0	-inf	0	0	-inf	8	8	65.87172462973206	38	38	68.05925853177199	0	0	-inf	21	21	64.78069355273067	11	11	51.64416168444046	22	22	77.2236940032502	0	0	-inf	8	8	45.517200571083364	55	55	59.18079100888516	46	46	62.512314769298435	10	10	71.43576790064026	494	494	67.0952861645886	14	14	50.62153066900631	0	0	-inf	18	18	60.68596785456661	20	20	65.5082992886473	20	20	56.64981601739482	39	39	89.79584752203084	111	111	60.81114916668385	40	40	73.93356912345713	58	58	62.09752730845705	0	0	-inf	11	11	61.31949462429852	139	139	65.44869452764863	36	36	62.48567604312582	8	8	88.94182304476207	11	11	58.190072679100375	24	24	70.05651566631593	13	13	62.630535539061526	9	9	110.79734770341167	25	25	55.22801624179343	19	19	53.18102083738788	162	162	67.33849206630295	6	6	70.83333333333333	64	64	64.82237380376753	10	10	54.00629553900305	129	129	65.2772447365128	11	11	54.47113291112897	44	44	51.53074276355851	10	10	70.1410900539919	10	10	48.8	51	51	53.94820115765496	13	13	69.00739129432961	63	63	67.08813167841646	24	24	64.56601026818147	90	90	64.1201594399015	82	82	64.34332230325478	8	8	47.65674694369737	55	55	50.62798230180507	26	26	65.28933199922992	0	0	-inf	9	9	66.09712490550231	11	11	50.35103971814254	0	0	-inf	46	46	52.873788789695894	55	55	80.67000478330189	0	0	-inf	28	28	50.47287568152935	0	0	-inf	13	13	57.6775306241535	25	25	50.504134077357186	0	0	-inf	22	22	79.87223513326408	17	17	60.50079443503896	species	Erysipelotrichaceae bacterium LH1062
1505663	6121	17	125.53905203745717	3613	4	107.86337855998978	1531	6	115.4674352579933	740	4	128.92337006073492	1764	6	139.8607888453095	3302	1	124.3125858077767	2211	8	113.40608351771803	3900	9	162.70001708874693	1632	5	128.06524912426474	42565	46	173.56507330938587	2469	10	118.37569975340718	3075	4	146.81433088115452	1988	2	123.835491928032	1578	1	138.98757631439975	23700	17	177.39472161988587	4569	10	111.4821779290781	3926	2	153.8480170048512	1829	3	114.80676471704467	1768	12	139.95143178085422	1820	0	151.97528205134213	37207	9	175.46294529500025	814	0	127.8589162144408	7557	96	141.32196092724138	1539	3	108.3353840735339	1909	4	110.78012095211507	9771	32	169.6682545839827	1877	0	157.337059654063	1602	6	108.10180198079766	4345	11	140.15273480574288	3461	2	122.33358944492366	2118	5	142.38605992876776	1331	0	125.47158859078674	2012	18	140.4172319003798	4370	1	150.41186842924938	2760	11	142.89441302930524	1317	1	134.28576220127505	3986	11	150.0505872969538	26833	14	167.8582955657027	2662	11	108.63724526413449	1833	6	113.98159885925878	1672	1	134.66745583259342	8561	5	168.41382411843244	1353	1	129.9365697267231	5246	2	153.51855319428233	3958	2	112.30020146831994	767	1	123.27063146109023	3862	3	139.3837260158708	1616	4	134.1727424100267	2895	3	140.92455967960686	1412	4	120.60126895956249	535	2	124.70291347454537	1983	3	146.259747170244	1417	0	143.04865181629307	452	0	112.39323773459303	967	2	133.04779415935104	937	0	118.84063717295814	3657	11	142.3565461433119	4860	7	155.03330662759953	6970	32	170.0798389096395	1333	0	125.05999538895496	2178	9	113.55281916898531	1464	2	128.99275717023855	2006	7	141.26253265131876	864	3	126.84446825070101	1954	2	122.31991177560919	1649	1	125.2974679442222	2584	5	141.57594831794546	1706	8	133.5614523267361	3943	8	170.05992469790536	2096	3	120.01261059233816	1278	7	122.3670525688132	810	2	119.34346354462681	1036	6	120.75303292904438	2574	2	161.45875063391583	8991	2	151.91951886229737	3491	6	150.6702211560448	2124	2	161.5139669661016	2162	3	120.68587933820844	4693	8	127.01026510227665	1409	7	135.0295232249819	1045	6	135.39879362852528	4239	3	155.48610320966475	1886	0	120.98528606311191	1187	1	131.33783072434068	888	1	114.82636691014451	2712	2	142.00505533380297	23028	12	175.05587252825288	3015	0	127.11570712039475	783	0	123.36729903907568	784	1	145.4453861881868	2174	1	138.78435157073142	7735	10	164.44383810241598	4503	25	154.87632314162124	1412	2	124.25936051874017	3481	4	129.42535154467038	10124	4	162.3759728614089	2778	6	130.8972272492133	525	6	126.03016041794504	4112	13	133.26002158023806	6767	22	152.25486936707995	1979	0	113.81146313379179	93216	107	148.75441871559352	744	0	137.0174134817927	1002	7	126.08045989990934	2004	8	131.403152250524	3502	1	127.09807732901022	3589	7	142.60246298545115	2809	2	131.72794814191812	1344	0	114.01665048727743	12567	26	138.06207205014812	6227	0	134.2645255478958	2457	8	124.11305763878632	2861	5	116.26649262573073	3871	7	111.481852266856	1371	6	141.267443023239	5121	12	170.21324439929435	3227	3	118.79748993210625	2234	8	144.07459360584926	5874	2	159.25532908367245	779	6	135.18187062557308	4557	8	123.2412561912248	3651	6	120.52722818491249	18169	29	135.77302502435634	1336	11	142.9146124227579	3816	13	136.7927425294962	2033	3	111.41458623854089	2774	30	125.38180955128716	4317	4	138.52574591950597	4648	4	129.3654909452202	561	11	114.12916957704248	1790	0	138.55971541059688	2282	2	109.46146105828585	1320	4	124.27769342642945	2695	3	143.37693958209556	7856	15	146.47159202126255	5246	8	161.6996573828694	38616	38	158.8565998866314	2823	2	123.66342278790793	3284	3	129.97654905269246	1523	8	115.80271498937067	1331	4	119.07634838538087	2209	3	116.09114065279712	1837	0	138.32727974578174	4440	0	152.62202057316338	1939	3	127.3817385870683	34614	33	161.87371893643765	702	20	133.01250537343557	2028	3	115.21485052933895	4267	6	117.23493742615777	7920	21	121.29505569877874	3948	33	115.5085627670142	2174	2	114.24003053015088	4565	3	157.2540603260168	21415	2	176.61190205745953	genus	Erysipelatoclostridium
1522	4431	4431	121.39579216532512	3163	3163	107.22235260660867	1251	1251	118.41115772495101	525	525	132.7860511741402	1568	1568	143.56266043602133	2959	2959	126.03924589405177	1826	1826	112.55872244452291	3774	3774	164.0005781466596	1459	1459	128.4714580573222	14542	14542	172.03292343188014	2227	2227	118.76081057538055	3007	3007	147.49846896691335	1794	1794	124.00878957681381	1196	1196	146.78040798690492	23403	23403	178.3209826289718	4029	4029	109.87069408139787	2404	2404	143.86291237516596	1462	1462	119.38391886929807	1464	1464	145.14218094964468	1513	1513	154.83228556345568	36881	36881	175.51500316116943	691	691	129.6373314279057	5781	5781	141.52186419711288	1359	1359	108.87421198641869	1393	1393	113.33815510372405	8794	8794	174.4136634615113	1110	1110	156.33293535821343	1308	1308	110.54297146628288	3556	3556	141.30962157968673	2669	2669	122.40718322029188	1823	1823	144.21547778637637	1116	1116	127.6324937409856	1762	1762	142.28471640125403	1954	1954	138.31639788306714	1474	1474	123.26361900854302	1265	1265	135.09883434506654	2917	2917	151.12694072548612	12801	12801	172.76381681555878	2303	2303	108.16943801485044	1577	1577	115.39698246209736	1491	1491	137.98869876664583	4028	4028	164.22297301505705	643	643	134.20263139263113	4045	4045	151.2496631330917	3348	3348	116.44544304259361	681	681	124.20757777330361	3369	3369	140.7876076952165	1263	1263	143.15570913267754	2391	2391	138.33046441925674	1185	1185	119.47506619858261	429	429	129.8866211769952	1810	1810	147.84648136736092	944	944	141.84074003224598	369	369	117.00161152411091	810	810	132.1179400794984	797	797	120.50037256609149	2744	2744	144.26832329055134	1742	1742	139.49209288050926	6596	6596	171.95888292178586	1128	1128	127.35324387905399	2063	2063	111.60997169134936	1267	1267	127.16931246337289	1883	1883	142.65132019802385	735	735	127.79187123976354	1542	1542	120.33358679072082	1418	1418	127.95967518886691	1194	1194	143.34816278157803	1405	1405	135.03999271018	3796	3796	171.9067946422811	1913	1913	121.48333325482884	1207	1207	122.02775790705739	682	682	119.13181034912006	853	853	122.89273172471572	2137	2137	166.2611812892468	7620	7620	156.92635295110315	2758	2758	154.5022520644115	1581	1581	164.1356777773558	1844	1844	119.59215925680692	4296	4296	127.60953920816951	1248	1248	133.8806841167332	749	749	132.41023973242153	3243	3243	153.24094777943534	1172	1172	126.9405432030952	1034	1034	136.87441605156704	789	789	115.14143920431198	2195	2195	139.48826674068718	21363	21363	177.40326371019995	2728	2728	129.63680908171187	646	646	123.0599521521282	525	525	145.72185012348933	1869	1869	140.99872872145437	2146	2146	152.16627794796858	3631	3631	157.59150805908615	1155	1155	128.9360137396957	2411	2411	130.9473654322739	9254	9254	164.63503422064483	2308	2308	138.59954400940936	416	416	128.5607874884593	3399	3399	134.88209020585703	6308	6308	154.75295923693724	1792	1792	116.77637615086212	91714	91714	149.4541365863484	420	420	122.28543155046589	875	875	126.19818204101031	1410	1410	138.10803644789698	3112	3112	130.86734485799033	3126	3126	143.08345314489725	2472	2472	135.27184869996435	1200	1200	114.51066869503936	12306	12306	138.72350060011308	5309	5309	134.93643796595572	1955	1955	131.29302010195912	1935	1935	125.71499287662357	3032	3032	114.16573985183021	1151	1151	144.93946038740657	3806	3806	168.13341207259845	2992	2992	120.09607610576721	2004	2004	147.8241333902615	3308	3308	150.96318674825113	643	643	136.33000110374428	3687	3687	124.89562449065325	3266	3266	119.41912799550059	3266	3266	114.47959457325396	909	909	140.2157796898423	3546	3546	138.31399840281003	1677	1677	113.1718125686337	2346	2346	129.83377372776133	3986	3986	140.7546712572635	2348	2348	130.30551431482144	458	458	113.04909556574206	1656	1656	141.43927807827194	1697	1697	103.099326546401	1007	1007	121.52627179890248	2322	2322	147.71433005034552	2897	2897	148.36162673590906	2117	2117	149.00264194725915	24137	24137	148.69678614367723	2623	2623	123.51756166100948	2572	2572	132.53977158057464	1283	1283	117.11884256242648	1131	1131	121.63406381514119	1861	1861	115.31908252540572	1478	1478	139.83975256927857	1861	1861	146.558730757527	1649	1649	132.07407044019953	10251	10251	165.7708483087605	595	595	132.49077776336534	1794	1794	116.19608991843256	1677	1677	128.08933411990304	5196	5196	96.41355821571219	2375	2375	123.45407790826503	1945	1945	115.44555104025183	3932	3932	158.15523278660734	20578	20578	177.0447283571961	species	[Clostridium] innocuum
1547	1272	1255	148.64931246688545	296	296	113.26860731166872	274	274	103.14813686359662	211	211	119.7403750129039	190	190	111.62143581135389	333	333	110.90224573930028	361	361	119.25388457729296	117	117	123.71368746956064	92	92	127.82140694748223	27891	27521	174.64039988093378	232	232	116.07037233078158	64	64	119.87517219314084	192	192	122.89161172981073	230	230	126.2976170750795	243	243	105.0642870073751	530	530	124.51679198302497	1436	1419	173.148241570596	348	348	97.09179071569561	276	276	116.51886292921894	180	169	165.99404640233328	317	317	169.59769625833647	111	111	115.74637052459882	1587	1578	141.40820419024962	143	143	115.33074271682828	500	500	104.96373558723461	390	390	126.16494286648273	760	752	159.4530527362673	288	288	97.39304367896732	456	456	137.9783493891651	353	353	109.62029269966156	281	281	132.49753401630252	199	199	117.84570094202343	232	232	124.86947709629484	2198	2165	166.6180932036596	1251	1231	167.20450046519088	51	51	114.39849750137417	852	842	161.1301682247677	13083	12905	168.33060431036157	320	320	117.4925264341483	250	250	106.07557222755452	124	124	117.9026726128326	4519	4434	172.36812560928206	142	142	115.75096445683026	1042	1020	169.70514262640916	458	458	102.3018728786495	85	85	116.27310431807582	465	465	132.2932268047043	102	102	105.1788539528134	490	490	154.34779150169126	214	214	128.27933201311842	104	104	102.80170607349231	170	170	130.14381326426286	353	353	150.50866744326274	64	64	104.7843582369357	155	155	137.45215233533125	133	133	111.14947440516427	886	886	137.20817450897195	3090	3053	164.29819320646664	295	295	146.53229678924538	197	197	112.91746101812838	106	106	146.83539499969936	187	187	140.1225476580006	116	116	117.67083414403591	101	101	115.09319669061941	410	410	129.8738725168227	217	217	111.59425467471677	1385	1385	140.0393896138393	293	293	126.14530383187765	130	130	124.39610415790979	171	171	106.81884481776144	64	64	134.14248948907397	126	126	121.47398864023106	177	177	112.20357627662356	106	106	134.25414189796635	492	492	163.44070538568383	109	109	135.80310027800084	421	421	169.72748067652196	304	304	130.0235928331058	354	354	119.87951464525472	154	154	146.5633165530771	290	290	144.80625160785323	938	928	165.9508750009461	700	700	110.45792067547433	152	152	93.99433460959672	98	98	112.49496227012934	515	507	152.59752069919523	1156	1144	170.71401935774102	264	264	103.02835751318986	130	130	127.20115639754756	258	258	144.6429395822628	167	167	114.4576553617814	5266	5217	173.5096908849912	847	838	144.74575520423681	196	196	107.51045630171392	1050	1050	126.58982097729302	735	735	142.25962080188523	464	464	93.7034290903958	103	103	118.71122947557355	531	531	130.68542588233086	240	240	108.03874352368784	142	142	95.21426583203767	1132	1132	105.17831437044772	316	316	158.88989082644733	120	120	125.09031437778188	209	209	120.90266626491078	370	370	98.61404441780323	456	456	139.67490007774856	326	326	106.52263640713326	132	132	114.54415563999112	217	217	102.85759465001928	568	568	135.45754276742608	494	494	96.7648968484155	766	766	88.57208787597484	813	813	102.2008022360366	214	214	123.40605558274062	1303	1277	176.57616093585284	224	224	103.65867532047359	206	206	111.38471502035982	2552	2525	170.32305557754393	130	130	130.0152573348379	862	862	116.44757340888076	366	366	133.2105284743086	14864	14762	140.49308816443275	416	416	149.82511717958482	223	223	117.36397355460052	343	343	104.04556013813612	340	340	102.41166935973878	312	312	113.66495867634531	434	434	140.69786039659417	92	92	122.29378064872368	127	127	101.00633339838849	527	527	133.69962403920005	258	258	135.07006233464207	370	370	115.94440504115242	4932	4904	145.60525576935885	3078	3050	171.72504942341635	14375	14176	176.31429822922004	191	191	128.35849603216437	581	581	122.09022120940946	223	223	110.59882508127362	196	196	104.66239561529515	328	328	122.97886035406155	317	317	132.8576629883806	1974	1953	166.29056467552076	254	254	107.02428111096863	23624	23321	161.5355655201578	87	87	126.95469034714573	219	219	109.84443742989399	2584	2575	110.357543155936	2674	2626	169.97155682917284	884	884	103.57692098028605	227	227	104.22568105400082	630	621	151.9800159862328	826	815	167.13424689244007	species	Erysipelatoclostridium ramosum
445974	17	17	149.78670651454703	0	0	-inf	0	0	-inf	0	0	-inf	0	0	-inf	0	0	-inf	0	0	-inf	0	0	-inf	0	0	-inf	370	370	165.68463912747157	0	0	-inf	0	0	-inf	0	0	-inf	0	0	-inf	0	0	-inf	0	0	-inf	17	17	166.27442652760664	0	0	-inf	0	0	-inf	11	11	185.06933485535703	0	0	-inf	0	0	-inf	9	9	126.08278864470891	0	0	-inf	0	0	-inf	0	0	-inf	8	8	138.65559966360138	0	0	-inf	0	0	-inf	0	0	-inf	0	0	-inf	0	0	-inf	0	0	-inf	33	33	148.40683276201602	20	20	162.98060357982556	0	0	-inf	10	10	161.4378227182285	178	178	158.34143113838633	0	0	-inf	0	0	-inf	0	0	-inf	85	85	166.53783277427556	0	0	-inf	22	22	162.26414580333028	0	0	-inf	0	0	-inf	0	0	-inf	0	0	-inf	0	0	-inf	0	0	-inf	0	0	-inf	0	0	-inf	0	0	-inf	0	0	-inf	0	0	-inf	0	0	-inf	0	0	-inf	37	37	161.93972328483648	0	0	-inf	0	0	-inf	0	0	-inf	0	0	-inf	0	0	-inf	0	0	-inf	0	0	-inf	0	0	-inf	0	0	-inf	0	0	-inf	0	0	-inf	0	0	-inf	0	0	-inf	0	0	-inf	0	0	-inf	0	0	-inf	0	0	-inf	0	0	-inf	0	0	-inf	0	0	-inf	0	0	-inf	0	0	-inf	0	0	-inf	10	10	179.28782631984325	0	0	-inf	0	0	-inf	0	0	-inf	8	8	178.58021726360306	12	12	164.0045833339463	0	0	-inf	0	0	-inf	0	0	-inf	0	0	-inf	49	49	161.03537591960054	9	9	176.9832558819601	0	0	-inf	0	0	-inf	0	0	-inf	0	0	-inf	0	0	-inf	0	0	-inf	0	0	-inf	0	0	-inf	0	0	-inf	0	0	-inf	0	0	-inf	0	0	-inf	0	0	-inf	0	0	-inf	0	0	-inf	0	0	-inf	0	0	-inf	0	0	-inf	0	0	-inf	0	0	-inf	0	0	-inf	0	0	-inf	26	26	172.21502121144053	0	0	-inf	0	0	-inf	27	27	163.6091344843914	0	0	-inf	0	0	-inf	0	0	-inf	102	102	134.70614902946662	0	0	-inf	0	0	-inf	0	0	-inf	0	0	-inf	0	0	-inf	0	0	-inf	0	0	-inf	0	0	-inf	0	0	-inf	0	0	-inf	0	0	-inf	28	28	157.0921497032494	28	28	175.93085471766767	199	199	169.1774240041315	0	0	-inf	0	0	-inf	0	0	-inf	0	0	-inf	0	0	-inf	0	0	-inf	21	21	152.8656194167409	0	0	-inf	303	303	162.32274014256072	0	0	-inf	0	0	-inf	9	9	161.38378344163223	48	48	158.36023927870943	0	0	-inf	0	0	-inf	9	9	168.0451643402216	11	11	151.69207517542173	strain	Erysipelatoclostridium ramosum DSM 1402
29348	401	2	98.20066098582306	150	0	109.78456624497737	0	0	-inf	0	0	-inf	0	0	-inf	9	0	43.58320678996848	16	0	60.23955098312484	0	0	-inf	76	0	119.11055424461597	86	0	96.09266973337321	0	0	-inf	0	0	-inf	0	0	-inf	151	0	96.63957314249176	37	0	89.67061202152765	0	0	-inf	84	0	108.396814604826	16	4	86.754301702861	16	1	82.78717175561698	127	0	98.06958207491505	0	0	-inf	12	5	137.49288780345785	93	3	110.93422149028332	34	0	56.89921159278118	12	0	44.25	555	2	126.54827799532754	7	0	86.82609192803463	0	0	-inf	322	0	131.6082740260686	437	1	131.98501778771197	9	0	84.37920711483015	16	0	69.59543199591133	0	0	-inf	217	1	95.17075903531241	24	0	76.16498834717872	0	0	-inf	206	1	89.69934971294994	935	2	94.87095767836377	28	1	54.67605286311579	0	0	-inf	56	9	82.66255578252945	9	0	71.12993688137753	567	0	128.66534374237145	157	0	103.85998712207207	150	2	50.56048551354579	0	0	-inf	25	0	88.80670253068014	247	11	100.65868160734554	11	1	111.74957229436659	9	0	66.2452881898018	0	0	-inf	0	0	-inf	120	1	130.60601188146106	19	0	48.52367770922342	0	0	-inf	7	7	76.0	16	0	109.20088744540288	21	0	93.06628654399566	47	0	74.04311485226431	8	8	100.72186716659347	0	0	-inf	8	8	157.64321995106403	0	0	-inf	25	1	145.8703598894191	0	0	-inf	13	1	64.21168906120137	0	0	-inf	0	0	-inf	9	0	78.02933741452573	9	0	63.698534373540255	0	0	-inf	0	0	-inf	0	0	-inf	329	5	138.7977203916907	877	4	101.87322287570196	618	10	135.8139506377307	120	2	99.29682813851154	11	0	47.99997286504612	35	0	140.49412953315797	0	0	-inf	0	0	-inf	55	0	108.20050095315122	14	1	148.8134577263904	0	0	-inf	0	0	-inf	0	0	-inf	497	6	85.00930864762603	23	9	104.5719743303504	7	0	80.53081794860528	0	0	-inf	137	7	137.7284295216907	313	0	97.48432417333811	0	0	-inf	59	0	88.3863227780339	16	0	72.90502989481779	131	3	116.87892238475047	0	0	-inf	0	0	-inf	169	1	109.16248917002008	197	0	125.84261310714417	45	0	54.426527361771114	263	1	94.90309013310038	8	0	46.48360976259221	0	0	-inf	377	6	113.29213564619309	19	2	68.90647978187518	0	0	-inf	9	0	65.6856065697563	12	0	58.812273031233	18	3	69.89986500031321	350	0	122.13647752454321	0	0	-inf	155	3	132.9056302904601	19	4	90.39261963415368	0	0	-inf	0	0	-inf	8	1	59.0	16	8	106.38119014431953	12	0	92.13644524614041	0	0	-inf	0	0	-inf	13	0	55.42642131414391	10	3	88.08112815542447	0	0	-inf	34	3	100.79252424207252	10	0	60.4004855788684	58	0	67.64447769972605	15	0	67.69883363279963	1862	12	125.49481112730356	0	0	-inf	7	7	138.6631065363951	56	6	76.19276994834661	51	1	121.7280206635922	0	0	-inf	12	0	69.98893798086189	43	0	70.10098530256249	66	10	80.12526001289069	7	0	59.07303860674618	128	0	114.3966631754013	9	1	63.48831410878966	0	0	-inf	17	0	63.922933909106234	42	1	126.3852244831101	605	3	126.67503923241262	33	0	44.78312027182113	706	4	117.41860159357665	0	0	-inf	12	1	65.05537567665631	0	0	-inf	29	1	70.57159915266696	656	8	101.31384832496802	0	0	-inf	0	0	-inf	9	0	53.49889863032099	species	[Clostridium] spiroforme
428126	399	399	97.72014680046652	150	150	109.78456624497737	0	0	-inf	0	0	-inf	0	0	-inf	9	9	43.58320678996848	16	16	60.23955098312484	0	0	-inf	76	76	119.11055424461597	86	86	96.09266973337321	0	0	-inf	0	0	-inf	0	0	-inf	151	151	96.63957314249176	37	37	89.67061202152765	0	0	-inf	84	84	108.396814604826	12	12	68.589068937148	15	15	78.23964987265812	127	127	98.06958207491505	0	0	-inf	7	7	123.25710758113584	90	90	109.19077910866511	34	34	56.89921159278118	12	12	44.25	553	553	126.25610885794084	7	7	86.82609192803463	0	0	-inf	322	322	131.6082740260686	436	436	131.81220121272338	9	9	84.37920711483015	16	16	69.59543199591133	0	0	-inf	216	216	94.82063316940558	24	24	76.16498834717872	0	0	-inf	205	205	89.29292789695161	933	933	94.72946776259501	27	27	54.782694117825706	0	0	-inf	47	47	67.91581724257374	9	9	71.12993688137753	567	567	128.66534374237145	157	157	103.85998712207207	148	148	49.00474066772261	0	0	-inf	25	25	88.80670253068014	236	236	99.02851610804413	10	10	105.30497618011535	9	9	66.2452881898018	0	0	-inf	0	0	-inf	119	119	130.23537129866628	19	19	48.52367770922342	0	0	-inf	0	0	-inf	16	16	109.20088744540288	21	21	93.06628654399566	47	47	74.04311485226431	0	0	-inf	0	0	-inf	0	0	-inf	0	0	-inf	24	24	143.30941469803068	0	0	-inf	12	12	52.97570705586502	0	0	-inf	0	0	-inf	9	9	78.02933741452573	9	9	63.698534373540255	0	0	-inf	0	0	-inf	0	0	-inf	324	324	137.92590511931505	873	873	101.47640461505736	608	608	134.83159170675404	118	118	98.26060731685955	11	11	47.99997286504612	35	35	140.49412953315797	0	0	-inf	0	0	-inf	55	55	108.20050095315122	13	13	144.31195105282495	0	0	-inf	0	0	-inf	0	0	-inf	491	491	84.31364692074794	14	14	84.76067783263369	7	7	80.53081794860528	0	0	-inf	130	130	136.44589231546308	313	313	97.48432417333811	0	0	-inf	59	59	88.3863227780339	16	16	72.90502989481779	128	128	115.67035771812165	0	0	-inf	0	0	-inf	168	168	108.91345636746068	197	197	125.84261310714417	45	45	54.426527361771114	262	262	94.48201966530594	8	8	46.48360976259221	0	0	-inf	371	371	112.70183381754212	17	17	59.33821618918038	0	0	-inf	9	9	65.6856065697563	12	12	58.812273031233	15	15	55.013171333709174	350	350	122.13647752454321	0	0	-inf	152	152	131.43666816824404	15	15	70.47920887157295	0	0	-inf	0	0	-inf	7	7	47.42857142857143	8	8	80.9093733640365	12	12	92.13644524614041	0	0	-inf	0	0	-inf	13	13	55.42642131414391	7	7	65.40161165060637	0	0	-inf	31	31	99.22904045118415	10	10	60.4004855788684	58	58	67.64447769972605	15	15	67.69883363279963	1850	1850	125.18218316540434	0	0	-inf	0	0	-inf	50	50	67.04658868263326	50	50	121.0486869779328	0	0	-inf	12	12	69.98893798086189	43	43	70.10098530256249	56	56	68.76235691270476	7	7	59.07303860674618	128	128	114.3966631754013	8	8	51.72293337284836	0	0	-inf	17	17	63.922933909106234	41	41	124.64579232255795	602	602	126.27308904013523	33	33	44.78312027182113	702	702	117.27471946742189	0	0	-inf	11	11	57.87859164726144	0	0	-inf	28	28	70.93178977732734	648	648	101.00747149677618	0	0	-inf	0	0	-inf	9	9	53.49889863032099	strain	[Clostridium] spiroforme DSM 1552
1573534	718	0	119.73453921674474	2672	0	103.6087326766977	614	0	105.65527340389731	293	0	129.15509505708835	924	0	131.3494355006549	420	0	118.60935522435864	2166	0	103.20770926322975	225	0	115.15979828940527	449	0	112.71132023924673	671	0	116.59547205480158	610	0	128.4451005034392	240	0	115.68607026136172	743	0	121.34517526863503	502	0	128.69998680129697	382	0	105.5796246482173	3650	0	122.43527397592045	1332	0	133.52531640210685	1074	0	126.03987467601384	14160	0	117.74267677974305	46	0	119.95316641319818	116	0	108.57026419085089	791	0	109.88915921519558	2317	0	110.09979687419879	1225	0	113.357047082812	1056	0	120.75714555757938	1247	0	131.61455847001258	1276	0	132.97611672670212	615	0	98.22188035232536	1118	0	125.49550429360568	2916	0	132.14054126522652	943	0	112.6899993502937	1321	0	100.97693883572938	370	0	120.25603627084692	461	0	122.67653374849786	1995	0	97.3905633301722	887	0	127.2277179872287	770	0	126.57425141165218	328	0	120.75357658223432	1118	0	101.32575801797068	966	0	115.07790383076254	1224	0	117.27112856067744	185	0	139.47478656676873	313	0	118.80687105506425	644	0	113.404064610946	2236	0	111.6885752752797	506	0	115.60090506101618	650	0	119.18892798120189	506	0	134.92986064203438	621	0	118.15552815729957	841	0	108.494275159528	288	0	121.9044871809292	1051	0	130.3931156732511	767	0	115.60415442493412	315	0	116.25753011325041	971	0	126.80574265906094	855	0	124.94977174100903	1149	0	133.08308768775228	555	0	133.6258078607646	250	0	117.33462475894383	755	0	111.62105775984612	314	0	128.22657184416707	719	0	114.97266234072228	544	0	126.66537017660593	622	0	124.67691198297138	319	0	126.11078976257164	907	0	112.49762549179302	480	0	127.25573348255912	514	0	123.36409305621262	249	0	124.0236811497706	1814	0	111.12759365447641	465	0	108.7076595415787	397	0	112.38248956936908	702	0	107.5525749635931	327	0	126.64584516474393	776	0	124.39313585544639	740	0	128.11305578974475	333	0	117.56087029124927	709	0	109.36955429602519	393	0	136.5431362376285	735	0	119.45370705599878	810	0	121.83209533928333	1973	0	126.60795153048421	555	0	124.71036001847365	289	0	114.91940603397182	429	0	106.36782429820894	242	0	127.16789391242858	1941	0	122.73625691468384	1088	0	112.4987409403234	671	0	109.27762960645988	111	0	129.71191801582816	345	0	119.96336562453436	477	0	125.81872670848628	851	0	120.34227459165595	762	0	99.06103981874477	1906	0	119.05253255078497	350	0	121.41447390354588	868	0	128.62010031468355	504	0	115.16063938166951	6143	0	135.00919053142667	2091	0	91.66285557607964	913	0	95.88491324208482	1150	0	117.02319473507643	498	0	120.35479651218	1344	0	112.11311467247243	304	0	117.98589236527461	4475	0	92.87365150310242	1194	0	129.32470545995292	3157	0	137.3106172887647	884	0	97.53792462108703	597	0	111.85280046174076	1022	0	97.70318395420334	740	0	112.10612120139537	978	0	107.94111320051084	1166	0	107.10972493723503	264	0	129.1514899049056	1157	0	135.1118469134514	903	0	107.7974515166894	471	0	125.58033106603945	1828	0	133.19315614621055	256	0	120.35126762903403	999	0	128.1860519962516	1085	0	122.91108647943561	1187	0	122.47340030216023	787	0	128.98914181489198	1245	0	136.03618500134422	693	0	98.98164094256911	1352	0	132.0947783007878	1126	0	124.46885140369139	1651	0	101.23490332154502	558	0	120.47348384298287	411	0	124.58141850493288	1538	0	99.66712002487837	956	0	118.97289104526368	417	0	130.4414527175789	412	0	111.00035613328335	968	0	126.27431413813663	792	0	119.56028007466512	678	0	111.00402587384616	1452	0	100.84361699653248	2549	0	137.6982859884265	712	0	131.50999357996662	339	0	111.94265770671743	623	0	123.69262119670134	1045	0	122.36531648615274	2003	0	98.6552703736343	427	0	122.9712484614393	476	0	130.81516656482995	982	0	116.12138994662993	487	0	107.7080730130297	409	0	119.59662711785013	876	0	122.99422785689356	669	0	121.10247135358885	1042	0	124.47469341958593	1006	0	124.60758987395194	genus	Faecalitalea
39483	718	0	119.73453921674474	2672	0	103.6087326766977	614	0	105.65527340389731	293	0	129.15509505708835	924	0	131.3494355006549	420	0	118.60935522435864	2166	0	103.20770926322975	225	0	115.15979828940527	449	2	112.71132023924673	671	0	116.59547205480158	610	0	128.4451005034392	240	0	115.68607026136172	743	0	121.34517526863503	502	0	128.69998680129697	382	0	105.5796246482173	3650	1	122.43527397592045	1332	0	133.52531640210685	1074	0	126.03987467601384	14160	2	117.74267677974305	46	0	119.95316641319818	116	0	108.57026419085089	791	0	109.88915921519558	2317	0	110.09979687419879	1225	0	113.357047082812	1056	0	120.75714555757938	1247	0	131.61455847001258	1276	0	132.97611672670212	615	0	98.22188035232536	1118	0	125.49550429360568	2916	0	132.14054126522652	943	0	112.6899993502937	1321	0	100.97693883572938	370	0	120.25603627084692	461	0	122.67653374849786	1995	0	97.3905633301722	887	0	127.2277179872287	770	0	126.57425141165218	328	0	120.75357658223432	1118	0	101.32575801797068	966	0	115.07790383076254	1224	0	117.27112856067744	185	0	139.47478656676873	313	0	118.80687105506425	644	0	113.404064610946	2236	0	111.6885752752797	506	0	115.60090506101618	650	0	119.18892798120189	506	0	134.92986064203438	621	0	118.15552815729957	841	0	108.494275159528	288	0	121.9044871809292	1051	0	130.3931156732511	767	0	115.60415442493412	315	0	116.25753011325041	971	0	126.80574265906094	855	0	124.94977174100903	1149	0	133.08308768775228	555	0	133.6258078607646	250	0	117.33462475894383	755	0	111.62105775984612	314	0	128.22657184416707	719	0	114.97266234072228	544	0	126.66537017660593	622	0	124.67691198297138	319	0	126.11078976257164	907	0	112.49762549179302	480	0	127.25573348255912	514	0	123.36409305621262	249	0	124.0236811497706	1814	0	111.12759365447641	465	0	108.7076595415787	397	0	112.38248956936908	702	0	107.5525749635931	327	0	126.64584516474393	776	0	124.39313585544639	740	0	128.11305578974475	333	0	117.56087029124927	709	0	109.36955429602519	393	0	136.5431362376285	735	0	119.45370705599878	810	0	121.83209533928333	1973	0	126.60795153048421	555	0	124.71036001847365	289	0	114.91940603397182	429	0	106.36782429820894	242	0	127.16789391242858	1941	0	122.73625691468384	1088	0	112.4987409403234	671	0	109.27762960645988	111	0	129.71191801582816	345	0	119.96336562453436	477	0	125.81872670848628	851	0	120.34227459165595	762	0	99.06103981874477	1906	0	119.05253255078497	350	0	121.41447390354588	868	0	128.62010031468355	504	0	115.16063938166951	6143	0	135.00919053142667	2091	0	91.66285557607964	913	0	95.88491324208482	1150	0	117.02319473507643	498	0	120.35479651218	1344	0	112.11311467247243	304	0	117.98589236527461	4475	0	92.87365150310242	1194	0	129.32470545995292	3157	0	137.3106172887647	884	0	97.53792462108703	597	0	111.85280046174076	1022	0	97.70318395420334	740	0	112.10612120139537	978	0	107.94111320051084	1166	0	107.10972493723503	264	0	129.1514899049056	1157	0	135.1118469134514	903	0	107.7974515166894	471	0	125.58033106603945	1828	0	133.19315614621055	256	0	120.35126762903403	999	0	128.1860519962516	1085	0	122.91108647943561	1187	0	122.47340030216023	787	0	128.98914181489198	1245	0	136.03618500134422	693	0	98.98164094256911	1352	0	132.0947783007878	1126	0	124.46885140369139	1651	0	101.23490332154502	558	0	120.47348384298287	411	0	124.58141850493288	1538	0	99.66712002487837	956	0	118.97289104526368	417	0	130.4414527175789	412	0	111.00035613328335	968	0	126.27431413813663	792	0	119.56028007466512	678	0	111.00402587384616	1452	0	100.84361699653248	2549	0	137.6982859884265	712	0	131.50999357996662	339	0	111.94265770671743	623	0	123.69262119670134	1045	0	122.36531648615274	2003	0	98.6552703736343	427	0	122.9712484614393	476	0	130.81516656482995	982	0	116.12138994662993	487	0	107.7080730130297	409	0	119.59662711785013	876	0	122.99422785689356	669	0	121.10247135358885	1042	0	124.47469341958593	1006	0	124.60758987395194	species	Faecalitalea cylindroides
717960	718	718	119.73453921674474	2672	2672	103.6087326766977	614	614	105.65527340389731	293	293	129.15509505708835	924	924	131.3494355006549	420	420	118.60935522435864	2166	2166	103.20770926322975	225	225	115.15979828940527	447	447	112.97177357365052	671	671	116.59547205480158	610	610	128.4451005034392	240	240	115.68607026136172	743	743	121.34517526863503	502	502	128.69998680129697	382	382	105.5796246482173	3649	3649	122.44092309011373	1332	1332	133.52531640210685	1074	1074	126.03987467601384	14158	14158	117.73399986980357	46	46	119.95316641319818	116	116	108.57026419085089	791	791	109.88915921519558	2317	2317	110.09979687419879	1225	1225	113.357047082812	1056	1056	120.75714555757938	1247	1247	131.61455847001258	1276	1276	132.97611672670212	615	615	98.22188035232536	1118	1118	125.49550429360568	2916	2916	132.14054126522652	943	943	112.6899993502937	1321	1321	100.97693883572938	370	370	120.25603627084692	461	461	122.67653374849786	1995	1995	97.3905633301722	887	887	127.2277179872287	770	770	126.57425141165218	328	328	120.75357658223432	1118	1118	101.32575801797068	966	966	115.07790383076254	1224	1224	117.27112856067744	185	185	139.47478656676873	313	313	118.80687105506425	644	644	113.404064610946	2236	2236	111.6885752752797	506	506	115.60090506101618	650	650	119.18892798120189	506	506	134.92986064203438	621	621	118.15552815729957	841	841	108.494275159528	288	288	121.9044871809292	1051	1051	130.3931156732511	767	767	115.60415442493412	315	315	116.25753011325041	971	971	126.80574265906094	855	855	124.94977174100903	1149	1149	133.08308768775228	555	555	133.6258078607646	250	250	117.33462475894383	755	755	111.62105775984612	314	314	128.22657184416707	719	719	114.97266234072228	544	544	126.66537017660593	622	622	124.67691198297138	319	319	126.11078976257164	907	907	112.49762549179302	480	480	127.25573348255912	514	514	123.36409305621262	249	249	124.0236811497706	1814	1814	111.12759365447641	465	465	108.7076595415787	397	397	112.38248956936908	702	702	107.5525749635931	327	327	126.64584516474393	776	776	124.39313585544639	740	740	128.11305578974475	333	333	117.56087029124927	709	709	109.36955429602519	393	393	136.5431362376285	735	735	119.45370705599878	810	810	121.83209533928333	1973	1973	126.60795153048421	555	555	124.71036001847365	289	289	114.91940603397182	429	429	106.36782429820894	242	242	127.16789391242858	1941	1941	122.73625691468384	1088	1088	112.4987409403234	671	671	109.27762960645988	111	111	129.71191801582816	345	345	119.96336562453436	477	477	125.81872670848628	851	851	120.34227459165595	762	762	99.06103981874477	1906	1906	119.05253255078497	350	350	121.41447390354588	868	868	128.62010031468355	504	504	115.16063938166951	6143	6143	135.00919053142667	2091	2091	91.66285557607964	913	913	95.88491324208482	1150	1150	117.02319473507643	498	498	120.35479651218	1344	1344	112.11311467247243	304	304	117.98589236527461	4475	4475	92.87365150310242	1194	1194	129.32470545995292	3157	3157	137.3106172887647	884	884	97.53792462108703	597	597	111.85280046174076	1022	1022	97.70318395420334	740	740	112.10612120139537	978	978	107.94111320051084	1166	1166	107.10972493723503	264	264	129.1514899049056	1157	1157	135.1118469134514	903	903	107.7974515166894	471	471	125.58033106603945	1828	1828	133.19315614621055	256	256	120.35126762903403	999	999	128.1860519962516	1085	1085	122.91108647943561	1187	1187	122.47340030216023	787	787	128.98914181489198	1245	1245	136.03618500134422	693	693	98.98164094256911	1352	1352	132.0947783007878	1126	1126	124.46885140369139	1651	1651	101.23490332154502	558	558	120.47348384298287	411	411	124.58141850493288	1538	1538	99.66712002487837	956	956	118.97289104526368	417	417	130.4414527175789	412	412	111.00035613328335	968	968	126.27431413813663	792	792	119.56028007466512	678	678	111.00402587384616	1452	1452	100.84361699653248	2549	2549	137.6982859884265	712	712	131.50999357996662	339	339	111.94265770671743	623	623	123.69262119670134	1045	1045	122.36531648615274	2003	2003	98.6552703736343	427	427	122.9712484614393	476	476	130.81516656482995	982	982	116.12138994662993	487	487	107.7080730130297	409	409	119.59662711785013	876	876	122.99422785689356	669	669	121.10247135358885	1042	1042	124.47469341958593	1006	1006	124.60758987395194	strain	Faecalitalea cylindroides T2-87
1573535	0	0	-inf	26	2	185.98534006725473	8	8	157.62489168102786	0	0	-inf	0	0	-inf	0	0	-inf	0	0	-inf	0	0	-inf	0	0	-inf	0	0	-inf	0	0	-inf	0	0	-inf	0	0	-inf	0	0	-inf	0	0	-inf	0	0	-inf	0	0	-inf	0	0	-inf	0	0	-inf	0	0	-inf	0	0	-inf	19	0	200.4145231963055	0	0	-inf	11	11	166.50360494574775	0	0	-inf	0	0	-inf	0	0	-inf	0	0	-inf	0	0	-inf	0	0	-inf	0	0	-inf	0	0	-inf	0	0	-inf	0	0	-inf	0	0	-inf	0	0	-inf	0	0	-inf	0	0	-inf	0	0	-inf	7	0	162.31636532484652	0	0	-inf	0	0	-inf	0	0	-inf	0	0	-inf	0	0	-inf	0	0	-inf	0	0	-inf	0	0	-inf	0	0	-inf	8	8	150.875	0	0	-inf	0	0	-inf	9	1	164.11219986916095	0	0	-inf	0	0	-inf	0	0	-inf	0	0	-inf	0	0	-inf	0	0	-inf	0	0	-inf	0	0	-inf	0	0	-inf	0	0	-inf	0	0	-inf	0	0	-inf	21	3	164.80643110437993	0	0	-inf	0	0	-inf	0	0	-inf	0	0	-inf	0	0	-inf	0	0	-inf	0	0	-inf	0	0	-inf	0	0	-inf	0	0	-inf	0	0	-inf	0	0	-inf	0	0	-inf	0	0	-inf	0	0	-inf	0	0	-inf	0	0	-inf	0	0	-inf	0	0	-inf	0	0	-inf	0	0	-inf	0	0	-inf	13	1	178.1692031680183	0	0	-inf	0	0	-inf	0	0	-inf	0	0	-inf	11	4	158.45345651374143	0	0	-inf	0	0	-inf	0	0	-inf	0	0	-inf	0	0	-inf	9	1	156.954866246786	22	2	154.78942968090635	0	0	-inf	0	0	-inf	0	0	-inf	0	0	-inf	0	0	-inf	0	0	-inf	0	0	-inf	0	0	-inf	0	0	-inf	8	0	178.09553768734645	0	0	-inf	0	0	-inf	0	0	-inf	0	0	-inf	0	0	-inf	0	0	-inf	0	0	-inf	0	0	-inf	0	0	-inf	0	0	-inf	0	0	-inf	0	0	-inf	0	0	-inf	0	0	-inf	0	0	-inf	0	0	-inf	0	0	-inf	11	0	192.48320999884479	0	0	-inf	0	0	-inf	40	1	163.1868443238348	0	0	-inf	0	0	-inf	0	0	-inf	0	0	-inf	0	0	-inf	9	0	183.70734785207827	9	0	199.21831187444306	0	0	-inf	0	0	-inf	0	0	-inf	0	0	-inf	0	0	-inf	0	0	-inf	0	0	-inf	0	0	-inf	8	1	138.70155465574405	0	0	-inf	0	0	-inf	0	0	-inf	0	0	-inf	0	0	-inf	0	0	-inf	genus	Holdemanella
2633909	0	0	-inf	24	0	192.06745173952595	0	0	-inf	0	0	-inf	0	0	-inf	0	0	-inf	0	0	-inf	0	0	-inf	0	0	-inf	0	0	-inf	0	0	-inf	0	0	-inf	0	0	-inf	0	0	-inf	0	0	-inf	0	0	-inf	0	0	-inf	0	0	-inf	0	0	-inf	0	0	-inf	0	0	-inf	19	0	200.4145231963055	0	0	-inf	0	0	-inf	0	0	-inf	0	0	-inf	0	0	-inf	0	0	-inf	0	0	-inf	0	0	-inf	0	0	-inf	0	0	-inf	0	0	-inf	0	0	-inf	0	0	-inf	0	0	-inf	0	0	-inf	0	0	-inf	0	0	-inf	7	0	162.31636532484652	0	0	-inf	0	0	-inf	0	0	-inf	0	0	-inf	0	0	-inf	0	0	-inf	0	0	-inf	0	0	-inf	0	0	-inf	0	0	-inf	0	0	-inf	0	0	-inf	8	0	179.00122485280608	0	0	-inf	0	0	-inf	0	0	-inf	0	0	-inf	0	0	-inf	0	0	-inf	0	0	-inf	0	0	-inf	0	0	-inf	0	0	-inf	0	0	-inf	0	0	-inf	18	0	176.6036055188436	0	0	-inf	0	0	-inf	0	0	-inf	0	0	-inf	0	0	-inf	0	0	-inf	0	0	-inf	0	0	-inf	0	0	-inf	0	0	-inf	0	0	-inf	0	0	-inf	0	0	-inf	0	0	-inf	0	0	-inf	0	0	-inf	0	0	-inf	0	0	-inf	0	0	-inf	0	0	-inf	0	0	-inf	0	0	-inf	12	0	180.4333034320198	0	0	-inf	0	0	-inf	0	0	-inf	0	0	-inf	7	0	168.56971737873656	0	0	-inf	0	0	-inf	0	0	-inf	0	0	-inf	0	0	-inf	8	0	163.32422452763424	20	0	160.368372648997	0	0	-inf	0	0	-inf	0	0	-inf	0	0	-inf	0	0	-inf	0	0	-inf	0	0	-inf	0	0	-inf	0	0	-inf	8	0	178.09553768734645	0	0	-inf	0	0	-inf	0	0	-inf	0	0	-inf	0	0	-inf	0	0	-inf	0	0	-inf	0	0	-inf	0	0	-inf	0	0	-inf	0	0	-inf	0	0	-inf	0	0	-inf	0	0	-inf	0	0	-inf	0	0	-inf	0	0	-inf	11	0	192.48320999884479	0	0	-inf	0	0	-inf	39	0	165.08907110136903	0	0	-inf	0	0	-inf	0	0	-inf	0	0	-inf	0	0	-inf	9	0	183.70734785207827	9	0	199.21831187444306	0	0	-inf	0	0	-inf	0	0	-inf	0	0	-inf	0	0	-inf	0	0	-inf	0	0	-inf	0	0	-inf	7	0	151.2303481779932	0	0	-inf	0	0	-inf	0	0	-inf	0	0	-inf	0	0	-inf	0	0	-inf	no_rank	unclassified Holdemanella
1971762	0	0	-inf	24	24	192.06745173952595	0	0	-inf	0	0	-inf	0	0	-inf	0	0	-inf	0	0	-inf	0	0	-inf	0	0	-inf	0	0	-inf	0	0	-inf	0	0	-inf	0	0	-inf	0	0	-inf	0	0	-inf	0	0	-inf	0	0	-inf	0	0	-inf	0	0	-inf	0	0	-inf	0	0	-inf	19	19	200.4145231963055	0	0	-inf	0	0	-inf	0	0	-inf	0	0	-inf	0	0	-inf	0	0	-inf	0	0	-inf	0	0	-inf	0	0	-inf	0	0	-inf	0	0	-inf	0	0	-inf	0	0	-inf	0	0	-inf	0	0	-inf	0	0	-inf	0	0	-inf	7	7	162.31636532484652	0	0	-inf	0	0	-inf	0	0	-inf	0	0	-inf	0	0	-inf	0	0	-inf	0	0	-inf	0	0	-inf	0	0	-inf	0	0	-inf	0	0	-inf	0	0	-inf	8	8	179.00122485280608	0	0	-inf	0	0	-inf	0	0	-inf	0	0	-inf	0	0	-inf	0	0	-inf	0	0	-inf	0	0	-inf	0	0	-inf	0	0	-inf	0	0	-inf	0	0	-inf	18	18	176.6036055188436	0	0	-inf	0	0	-inf	0	0	-inf	0	0	-inf	0	0	-inf	0	0	-inf	0	0	-inf	0	0	-inf	0	0	-inf	0	0	-inf	0	0	-inf	0	0	-inf	0	0	-inf	0	0	-inf	0	0	-inf	0	0	-inf	0	0	-inf	0	0	-inf	0	0	-inf	0	0	-inf	0	0	-inf	0	0	-inf	12	12	180.4333034320198	0	0	-inf	0	0	-inf	0	0	-inf	0	0	-inf	7	7	168.56971737873656	0	0	-inf	0	0	-inf	0	0	-inf	0	0	-inf	0	0	-inf	8	8	163.32422452763424	20	20	160.368372648997	0	0	-inf	0	0	-inf	0	0	-inf	0	0	-inf	0	0	-inf	0	0	-inf	0	0	-inf	0	0	-inf	0	0	-inf	8	8	178.09553768734645	0	0	-inf	0	0	-inf	0	0	-inf	0	0	-inf	0	0	-inf	0	0	-inf	0	0	-inf	0	0	-inf	0	0	-inf	0	0	-inf	0	0	-inf	0	0	-inf	0	0	-inf	0	0	-inf	0	0	-inf	0	0	-inf	0	0	-inf	11	11	192.48320999884479	0	0	-inf	0	0	-inf	39	39	165.08907110136903	0	0	-inf	0	0	-inf	0	0	-inf	0	0	-inf	0	0	-inf	9	9	183.70734785207827	9	9	199.21831187444306	0	0	-inf	0	0	-inf	0	0	-inf	0	0	-inf	0	0	-inf	0	0	-inf	0	0	-inf	0	0	-inf	7	7	151.2303481779932	0	0	-inf	0	0	-inf	0	0	-inf	0	0	-inf	0	0	-inf	0	0	-inf	species	Holdemanella sp.
1573536	0	0	-inf	0	0	-inf	0	0	-inf	0	0	-inf	0	0	-inf	0	0	-inf	0	0	-inf	0	0	-inf	0	0	-inf	0	0	-inf	0	0	-inf	0	0	-inf	0	0	-inf	0	0	-inf	0	0	-inf	0	0	-inf	0	0	-inf	0	0	-inf	0	0	-inf	0	0	-inf	0	0	-inf	0	0	-inf	0	0	-inf	0	0	-inf	0	0	-inf	0	0	-inf	0	0	-inf	0	0	-inf	0	0	-inf	0	0	-inf	0	0	-inf	0	0	-inf	0	0	-inf	0	0	-inf	0	0	-inf	0	0	-inf	0	0	-inf	0	0	-inf	0	0	-inf	0	0	-inf	0	0	-inf	0	0	-inf	0	0	-inf	0	0	-inf	0	0	-inf	0	0	-inf	0	0	-inf	0	0	-inf	0	0	-inf	0	0	-inf	0	0	-inf	0	0	-inf	0	0	-inf	0	0	-inf	0	0	-inf	0	0	-inf	0	0	-inf	0	0	-inf	0	0	-inf	0	0	-inf	0	0	-inf	0	0	-inf	0	0	-inf	0	0	-inf	0	0	-inf	0	0	-inf	0	0	-inf	0	0	-inf	0	0	-inf	0	0	-inf	0	0	-inf	0	0	-inf	0	0	-inf	0	0	-inf	0	0	-inf	0	0	-inf	0	0	-inf	0	0	-inf	0	0	-inf	0	0	-inf	0	0	-inf	0	0	-inf	0	0	-inf	0	0	-inf	0	0	-inf	0	0	-inf	0	0	-inf	0	0	-inf	0	0	-inf	0	0	-inf	0	0	-inf	0	0	-inf	0	0	-inf	0	0	-inf	0	0	-inf	0	0	-inf	0	0	-inf	0	0	-inf	0	0	-inf	0	0	-inf	0	0	-inf	0	0	-inf	0	0	-inf	0	0	-inf	0	0	-inf	0	0	-inf	0	0	-inf	0	0	-inf	0	0	-inf	0	0	-inf	0	0	-inf	0	0	-inf	0	0	-inf	0	0	-inf	0	0	-inf	0	0	-inf	0	0	-inf	0	0	-inf	0	0	-inf	0	0	-inf	0	0	-inf	0	0	-inf	0	0	-inf	17	0	86.19798585142541	0	0	-inf	0	0	-inf	0	0	-inf	0	0	-inf	0	0	-inf	0	0	-inf	0	0	-inf	0	0	-inf	0	0	-inf	0	0	-inf	0	0	-inf	0	0	-inf	0	0	-inf	0	0	-inf	0	0	-inf	0	0	-inf	0	0	-inf	0	0	-inf	0	0	-inf	0	0	-inf	0	0	-inf	0	0	-inf	0	0	-inf	0	0	-inf	0	0	-inf	0	0	-inf	0	0	-inf	0	0	-inf	0	0	-inf	0	0	-inf	genus	Faecalicoccus
1323	0	0	-inf	0	0	-inf	0	0	-inf	0	0	-inf	0	0	-inf	0	0	-inf	0	0	-inf	0	0	-inf	0	0	-inf	0	0	-inf	0	0	-inf	0	0	-inf	0	0	-inf	0	0	-inf	0	0	-inf	0	0	-inf	0	0	-inf	0	0	-inf	0	0	-inf	0	0	-inf	0	0	-inf	0	0	-inf	0	0	-inf	0	0	-inf	0	0	-inf	0	0	-inf	0	0	-inf	0	0	-inf	0	0	-inf	0	0	-inf	0	0	-inf	0	0	-inf	0	0	-inf	0	0	-inf	0	0	-inf	0	0	-inf	0	0	-inf	0	0	-inf	0	0	-inf	0	0	-inf	0	0	-inf	0	0	-inf	0	0	-inf	0	0	-inf	0	0	-inf	0	0	-inf	0	0	-inf	0	0	-inf	0	0	-inf	0	0	-inf	0	0	-inf	0	0	-inf	0	0	-inf	0	0	-inf	0	0	-inf	0	0	-inf	0	0	-inf	0	0	-inf	0	0	-inf	0	0	-inf	0	0	-inf	0	0	-inf	0	0	-inf	0	0	-inf	0	0	-inf	0	0	-inf	0	0	-inf	0	0	-inf	0	0	-inf	0	0	-inf	0	0	-inf	0	0	-inf	0	0	-inf	0	0	-inf	0	0	-inf	0	0	-inf	0	0	-inf	0	0	-inf	0	0	-inf	0	0	-inf	0	0	-inf	0	0	-inf	0	0	-inf	0	0	-inf	0	0	-inf	0	0	-inf	0	0	-inf	0	0	-inf	0	0	-inf	0	0	-inf	0	0	-inf	0	0	-inf	0	0	-inf	0	0	-inf	0	0	-inf	0	0	-inf	0	0	-inf	0	0	-inf	0	0	-inf	0	0	-inf	0	0	-inf	0	0	-inf	0	0	-inf	0	0	-inf	0	0	-inf	0	0	-inf	0	0	-inf	0	0	-inf	0	0	-inf	0	0	-inf	0	0	-inf	0	0	-inf	0	0	-inf	0	0	-inf	0	0	-inf	0	0	-inf	0	0	-inf	0	0	-inf	0	0	-inf	0	0	-inf	0	0	-inf	0	0	-inf	0	0	-inf	17	2	86.19798585142541	0	0	-inf	0	0	-inf	0	0	-inf	0	0	-inf	0	0	-inf	0	0	-inf	0	0	-inf	0	0	-inf	0	0	-inf	0	0	-inf	0	0	-inf	0	0	-inf	0	0	-inf	0	0	-inf	0	0	-inf	0	0	-inf	0	0	-inf	0	0	-inf	0	0	-inf	0	0	-inf	0	0	-inf	0	0	-inf	0	0	-inf	0	0	-inf	0	0	-inf	0	0	-inf	0	0	-inf	0	0	-inf	0	0	-inf	0	0	-inf	species	Faecalicoccus pleomorphus
1123313	0	0	-inf	0	0	-inf	0	0	-inf	0	0	-inf	0	0	-inf	0	0	-inf	0	0	-inf	0	0	-inf	0	0	-inf	0	0	-inf	0	0	-inf	0	0	-inf	0	0	-inf	0	0	-inf	0	0	-inf	0	0	-inf	0	0	-inf	0	0	-inf	0	0	-inf	0	0	-inf	0	0	-inf	0	0	-inf	0	0	-inf	0	0	-inf	0	0	-inf	0	0	-inf	0	0	-inf	0	0	-inf	0	0	-inf	0	0	-inf	0	0	-inf	0	0	-inf	0	0	-inf	0	0	-inf	0	0	-inf	0	0	-inf	0	0	-inf	0	0	-inf	0	0	-inf	0	0	-inf	0	0	-inf	0	0	-inf	0	0	-inf	0	0	-inf	0	0	-inf	0	0	-inf	0	0	-inf	0	0	-inf	0	0	-inf	0	0	-inf	0	0	-inf	0	0	-inf	0	0	-inf	0	0	-inf	0	0	-inf	0	0	-inf	0	0	-inf	0	0	-inf	0	0	-inf	0	0	-inf	0	0	-inf	0	0	-inf	0	0	-inf	0	0	-inf	0	0	-inf	0	0	-inf	0	0	-inf	0	0	-inf	0	0	-inf	0	0	-inf	0	0	-inf	0	0	-inf	0	0	-inf	0	0	-inf	0	0	-inf	0	0	-inf	0	0	-inf	0	0	-inf	0	0	-inf	0	0	-inf	0	0	-inf	0	0	-inf	0	0	-inf	0	0	-inf	0	0	-inf	0	0	-inf	0	0	-inf	0	0	-inf	0	0	-inf	0	0	-inf	0	0	-inf	0	0	-inf	0	0	-inf	0	0	-inf	0	0	-inf	0	0	-inf	0	0	-inf	0	0	-inf	0	0	-inf	0	0	-inf	0	0	-inf	0	0	-inf	0	0	-inf	0	0	-inf	0	0	-inf	0	0	-inf	0	0	-inf	0	0	-inf	0	0	-inf	0	0	-inf	0	0	-inf	0	0	-inf	0	0	-inf	0	0	-inf	0	0	-inf	0	0	-inf	0	0	-inf	0	0	-inf	0	0	-inf	0	0	-inf	0	0	-inf	0	0	-inf	0	0	-inf	15	15	86.35771729828214	0	0	-inf	0	0	-inf	0	0	-inf	0	0	-inf	0	0	-inf	0	0	-inf	0	0	-inf	0	0	-inf	0	0	-inf	0	0	-inf	0	0	-inf	0	0	-inf	0	0	-inf	0	0	-inf	0	0	-inf	0	0	-inf	0	0	-inf	0	0	-inf	0	0	-inf	0	0	-inf	0	0	-inf	0	0	-inf	0	0	-inf	0	0	-inf	0	0	-inf	0	0	-inf	0	0	-inf	0	0	-inf	0	0	-inf	0	0	-inf	strain	Faecalicoccus pleomorphus DSM 20574
1729679	140	0	55.52052887549418	401	0	95.71047393891499	85	0	85.18672749838245	17	0	52.42922621912034	98	0	56.970013084390054	68	0	78.06915239619481	128	0	76.79574916621195	54	0	66.2606796153756	84	0	62.980558205083284	19	0	55.70219531943447	63	0	56.178264785730704	30	0	58.250978869822816	33	0	71.21683805763874	34	0	58.53556358652884	8	0	61.84594157399936	22	0	56.947142817422936	22	0	53.788857419860534	40	0	77.65201599819076	8	0	53.874689130995755	0	0	-inf	0	0	-inf	191	0	91.69176411478911	7	0	42.714285714285715	136	0	101.80815111028055	208	2	92.34383542618583	29	1	62.68327654074072	11	0	52.04258673340897	87	0	103.90183339497345	20	0	53.39792743363199	105	0	105.32667503190208	26	0	56.730133997407485	245	0	107.16296971177982	45	0	53.55161434799919	33	0	56.419786082708896	118	0	107.27161760031208	38	0	108.40902866353383	35	0	57.90184126916404	16	0	60.4583707960357	173	0	101.68911729004357	77	0	80.83551437842127	111	0	90.8927242162463	61	0	55.10995107585751	61	0	55.6772247642694	44	0	64.21492387456351	195	0	94.05292041418788	24	0	101.76669526331956	174	0	60.091667410627956	11	0	59.70034833105471	135	1	56.222967446819055	103	0	81.27368620625228	59	0	64.72954579260579	18	0	56.29228789527469	112	0	96.5034912989208	32	0	102.05212284729173	25	0	62.64531155575357	107	0	76.69080844275193	52	0	64.18944948278947	88	0	52.474259509675264	22	0	114.01648319793854	113	0	105.74429660065863	12	0	62.74574924284387	126	0	97.95956575706539	52	0	49.61120258215747	126	0	55.181147797582405	34	0	54.67677385460968	128	0	96.57517675795356	12	0	47.5916204456453	0	0	-inf	7	0	57.72448519895201	367	0	111.49194358568342	54	0	104.05874348445217	58	0	101.71702184164647	128	0	113.01227765566644	0	0	-inf	112	0	51.82262851037164	0	0	-inf	55	0	59.611432201574495	147	0	87.56768313107712	59	0	59.42091047625045	35	0	50.501867809880515	70	0	93.42462028724184	93	1	65.07983781157233	55	0	52.43933289105225	43	0	52.6912579200826	46	0	59.184769336383404	35	0	61.22667273189297	82	0	57.25302036129211	122	0	87.15157956142755	134	0	109.0492764033239	0	0	-inf	39	0	53.46619531273992	32	0	57.430905708534446	54	0	59.28386349365224	162	0	102.8779546566997	67	0	85.15838882090982	42	0	58.492866839599486	71	0	54.60819962175612	71	0	68.29396680453993	30	0	69.02188755813421	56	0	98.87450385045832	110	0	97.35847042132669	51	0	104.1292326176769	36	0	90.17013591097147	48	0	58.96959784474055	29	0	57.44407190168287	18	0	60.29041486361321	0	0	-inf	97	0	57.38022315346114	192	0	113.11613864107339	28	0	51.90304482642576	159	0	104.39027778204886	130	0	62.25297111609705	158	3	102.83445872157357	111	0	61.64456142547792	18	0	60.62085246638401	88	0	53.61936004555864	36	0	56.55907023627291	19	0	58.39821173912482	29	0	56.46996554082276	32	0	59.26488585494646	68	0	93.6557412575598	75	0	72.8735825724051	27	0	55.76898415984907	32	0	71.21639239983844	38	0	63.822252868963396	134	0	81.26053815366792	81	0	52.31107820658777	105	0	86.19660013419774	221	0	94.09450921015917	33	0	101.20390872965059	26	0	54.40339896250845	260	0	101.85035823307163	33	0	53.27939187035936	49	0	56.872165255624296	15	0	51.67986355195917	29	0	60.01627267850622	30	0	70.88641036270923	79	0	87.24933271251118	218	0	109.71884062138535	79	0	79.58441668078414	38	0	47.45831431518919	23	0	64.70026171272492	134	0	63.96874020726691	46	0	73.05895164556983	239	0	109.71789559965869	0	0	-inf	36	0	59.74257439169439	103	0	76.43198586290903	35	0	71.6372419954056	35	0	53.611138220601475	45	0	54.922738806222235	99	0	79.92406803031987	9	0	52.10558358231814	7	0	45.183546352650445	genus	Faecalibaculum
1702221	140	140	55.52052887549418	401	401	95.71047393891499	85	85	85.18672749838245	17	17	52.42922621912034	98	98	56.970013084390054	68	68	78.06915239619481	128	128	76.79574916621195	54	54	66.2606796153756	84	84	62.980558205083284	19	19	55.70219531943447	63	63	56.178264785730704	30	30	58.250978869822816	33	33	71.21683805763874	34	34	58.53556358652884	8	8	61.84594157399936	22	22	56.947142817422936	22	22	53.788857419860534	40	40	77.65201599819076	8	8	53.874689130995755	0	0	-inf	0	0	-inf	191	191	91.69176411478911	7	7	42.714285714285715	136	136	101.80815111028055	206	206	92.66270761478958	28	28	61.92196498862432	11	11	52.04258673340897	87	87	103.90183339497345	20	20	53.39792743363199	105	105	105.32667503190208	26	26	56.730133997407485	245	245	107.16296971177982	45	45	53.55161434799919	33	33	56.419786082708896	118	118	107.27161760031208	38	38	108.40902866353383	35	35	57.90184126916404	16	16	60.4583707960357	173	173	101.68911729004357	77	77	80.83551437842127	111	111	90.8927242162463	61	61	55.10995107585751	61	61	55.6772247642694	44	44	64.21492387456351	195	195	94.05292041418788	24	24	101.76669526331956	174	174	60.091667410627956	11	11	59.70034833105471	134	134	56.04552690537741	103	103	81.27368620625228	59	59	64.72954579260579	18	18	56.29228789527469	112	112	96.5034912989208	32	32	102.05212284729173	25	25	62.64531155575357	107	107	76.69080844275193	52	52	64.18944948278947	88	88	52.474259509675264	22	22	114.01648319793854	113	113	105.74429660065863	12	12	62.74574924284387	126	126	97.95956575706539	52	52	49.61120258215747	126	126	55.181147797582405	34	34	54.67677385460968	128	128	96.57517675795356	12	12	47.5916204456453	0	0	-inf	7	7	57.72448519895201	367	367	111.49194358568342	54	54	104.05874348445217	58	58	101.71702184164647	128	128	113.01227765566644	0	0	-inf	112	112	51.82262851037164	0	0	-inf	55	55	59.611432201574495	147	147	87.56768313107712	59	59	59.42091047625045	35	35	50.501867809880515	70	70	93.42462028724184	92	92	64.9937490921329	55	55	52.43933289105225	43	43	52.6912579200826	46	46	59.184769336383404	35	35	61.22667273189297	82	82	57.25302036129211	122	122	87.15157956142755	134	134	109.0492764033239	0	0	-inf	39	39	53.46619531273992	32	32	57.430905708534446	54	54	59.28386349365224	162	162	102.8779546566997	67	67	85.15838882090982	42	42	58.492866839599486	71	71	54.60819962175612	71	71	68.29396680453993	30	30	69.02188755813421	56	56	98.87450385045832	110	110	97.35847042132669	51	51	104.1292326176769	36	36	90.17013591097147	48	48	58.96959784474055	29	29	57.44407190168287	18	18	60.29041486361321	0	0	-inf	97	97	57.38022315346114	192	192	113.11613864107339	28	28	51.90304482642576	159	159	104.39027778204886	130	130	62.25297111609705	155	155	103.16174048318848	111	111	61.64456142547792	18	18	60.62085246638401	88	88	53.61936004555864	36	36	56.55907023627291	19	19	58.39821173912482	29	29	56.46996554082276	32	32	59.26488585494646	68	68	93.6557412575598	75	75	72.8735825724051	27	27	55.76898415984907	32	32	71.21639239983844	38	38	63.822252868963396	134	134	81.26053815366792	81	81	52.31107820658777	105	105	86.19660013419774	221	221	94.09450921015917	33	33	101.20390872965059	26	26	54.40339896250845	260	260	101.85035823307163	33	33	53.27939187035936	49	49	56.872165255624296	15	15	51.67986355195917	29	29	60.01627267850622	30	30	70.88641036270923	79	79	87.24933271251118	218	218	109.71884062138535	79	79	79.58441668078414	38	38	47.45831431518919	23	23	64.70026171272492	134	134	63.96874020726691	46	46	73.05895164556983	239	239	109.71789559965869	0	0	-inf	36	36	59.74257439169439	103	103	76.43198586290903	35	35	71.6372419954056	35	35	53.611138220601475	45	45	54.922738806222235	99	99	79.92406803031987	9	9	52.10558358231814	7	7	45.183546352650445	species	Faecalibaculum rodentium
1918536	307	0	119.49160715886127	811	0	118.6878908466526	341	0	129.09922119874693	260	0	144.22124117637023	596	0	135.09275661345436	426	0	141.05916105347285	1325	0	151.67479230875384	479	0	135.93636160602466	802	0	136.07522118152136	452	0	141.14931203580267	1158	0	143.95424063283406	266	0	119.2086285405434	656	0	150.6100054804195	432	0	136.0258509234994	134	0	137.5169909397096	674	0	125.33187601582175	613	0	140.58730030996801	342	0	137.99132885754088	154	0	130.3213903341918	168	0	119.96833728741395	530	0	109.65951457687974	470	0	129.66710743483907	290	0	120.87326297314003	974	0	136.55610068642665	423	0	135.2233928699782	265	0	130.95319363300723	583	0	140.95531732490423	557	0	130.66086599116485	949	0	145.5549979493459	1056	0	130.26046348475654	653	0	145.70199913336162	813	0	123.95109436260391	318	0	147.61249754365699	299	0	143.62531100130346	1045	0	152.90999975377662	224	0	134.8090916677012	1275	0	140.21833067554383	1153	0	153.33619195978702	583	0	120.86457636620487	848	0	135.094292484533	660	0	139.13907307870795	484	0	139.01406883066582	239	0	145.1551191140799	225	0	142.03343264304675	1251	0	129.65952902389387	462	0	145.402987261947	563	0	141.54381453560924	671	0	124.41894544137678	308	0	144.77773575150363	791	0	136.9629428842604	107	0	139.5281758448327	497	0	143.85558696459728	365	0	132.95620476381856	229	0	139.6066583196491	253	0	132.01882672478283	320	0	138.3151455846719	1428	0	147.64982626349797	662	0	135.57694171344048	696	0	136.18411465173207	493	0	133.36238837345343	623	0	142.59377860958293	1684	0	154.32764911292998	311	0	130.5153847532808	292	0	139.1382406767475	406	0	155.9575460852531	421	0	122.3773691726663	1153	0	140.13474256624252	362	0	137.7773522388921	160	0	139.92513350773157	1041	0	128.28011323626978	382	0	137.56973840557978	302	0	134.69886496724493	483	0	137.48587383494907	300	0	138.79249062112842	310	0	127.45981835482321	1021	0	145.63941621746326	387	0	147.14361892717096	742	0	135.80302174701353	610	0	136.15027001401225	532	0	135.83374482549473	1832	0	156.01487189988381	636	0	140.81578631673716	401	0	128.83014240566214	919	0	139.1227703781044	154	0	131.99244723967593	304	0	132.59004668508544	642	0	132.81439084742448	805	0	139.5679700293611	261	0	124.23731111421162	315	0	122.88124077977629	638	0	137.05324207094233	899	0	131.07561339522812	1124	0	138.18909746338068	843	0	132.8166399509847	1034	0	137.98600666065786	1129	0	139.47734582722276	758	0	143.14300746953114	149	0	133.054259844377	563	0	117.00375535351574	658	0	133.2608199219614	493	0	122.32459457239678	497	0	130.23910437013691	166	0	131.1614443553413	453	0	126.66250985135076	548	0	123.7760535494661	468	0	130.94717343720623	1559	0	139.20973492385676	687	0	130.61638391154267	411	0	122.01034641999424	404	0	130.58905855641726	668	0	121.93324355671196	1749	0	140.12203533155377	445	0	132.84693385200933	1846	0	130.06851303754718	311	0	141.80540502863872	583	0	133.35455997340802	605	0	139.14299319610484	321	0	142.79114661996775	487	1	139.82516178657727	210	0	142.43896441680948	765	0	136.5988653739066	561	0	130.56692061708677	947	0	126.18592731478854	247	0	131.67853454897607	1155	0	131.26012685295197	573	0	128.15606863278654	864	0	128.86513360022778	640	0	140.1974092870925	1175	0	128.9801791850088	522	0	131.74253185951414	418	0	138.6925671287116	668	0	118.88713694880231	566	0	129.32133304526866	526	0	140.6207599125049	2161	0	121.88568183175795	3418	0	142.86491475939428	1070	0	150.16843160275232	1139	0	148.18659987749618	1051	0	133.10283561285368	482	0	137.58883628729544	444	0	131.77887872071489	284	0	146.51169341445075	600	0	138.62124387648643	532	0	129.14932977036096	960	0	132.25067837919514	364	0	114.67945114862005	493	0	139.99767737234095	368	0	138.70990888855545	453	0	118.76562419803892	3858	0	142.75423183527062	1290	0	118.5827261570272	480	0	131.51040292052645	583	0	139.91128487302828	625	1	142.67902371773914	genus	Longicatena
1796635	307	307	119.49160715886127	811	811	118.6878908466526	341	341	129.09922119874693	260	260	144.22124117637023	596	596	135.09275661345436	426	426	141.05916105347285	1325	1325	151.67479230875384	479	479	135.93636160602466	802	802	136.07522118152136	452	452	141.14931203580267	1158	1158	143.95424063283406	266	266	119.2086285405434	656	656	150.6100054804195	432	432	136.0258509234994	134	134	137.5169909397096	674	674	125.33187601582175	613	613	140.58730030996801	342	342	137.99132885754088	154	154	130.3213903341918	168	168	119.96833728741395	530	530	109.65951457687974	470	470	129.66710743483907	290	290	120.87326297314003	974	974	136.55610068642665	423	423	135.2233928699782	265	265	130.95319363300723	583	583	140.95531732490423	557	557	130.66086599116485	949	949	145.5549979493459	1056	1056	130.26046348475654	653	653	145.70199913336162	813	813	123.95109436260391	318	318	147.61249754365699	299	299	143.62531100130346	1045	1045	152.90999975377662	224	224	134.8090916677012	1275	1275	140.21833067554383	1153	1153	153.33619195978702	583	583	120.86457636620487	848	848	135.094292484533	660	660	139.13907307870795	484	484	139.01406883066582	239	239	145.1551191140799	225	225	142.03343264304675	1251	1251	129.65952902389387	462	462	145.402987261947	563	563	141.54381453560924	671	671	124.41894544137678	308	308	144.77773575150363	791	791	136.9629428842604	107	107	139.5281758448327	497	497	143.85558696459728	365	365	132.95620476381856	229	229	139.6066583196491	253	253	132.01882672478283	320	320	138.3151455846719	1428	1428	147.64982626349797	662	662	135.57694171344048	696	696	136.18411465173207	493	493	133.36238837345343	623	623	142.59377860958293	1684	1684	154.32764911292998	311	311	130.5153847532808	292	292	139.1382406767475	406	406	155.9575460852531	421	421	122.3773691726663	1153	1153	140.13474256624252	362	362	137.7773522388921	160	160	139.92513350773157	1041	1041	128.28011323626978	382	382	137.56973840557978	302	302	134.69886496724493	483	483	137.48587383494907	300	300	138.79249062112842	310	310	127.45981835482321	1021	1021	145.63941621746326	387	387	147.14361892717096	742	742	135.80302174701353	610	610	136.15027001401225	532	532	135.83374482549473	1832	1832	156.01487189988381	636	636	140.81578631673716	401	401	128.83014240566214	919	919	139.1227703781044	154	154	131.99244723967593	304	304	132.59004668508544	642	642	132.81439084742448	805	805	139.5679700293611	261	261	124.23731111421162	315	315	122.88124077977629	638	638	137.05324207094233	899	899	131.07561339522812	1124	1124	138.18909746338068	843	843	132.8166399509847	1034	1034	137.98600666065786	1129	1129	139.47734582722276	758	758	143.14300746953114	149	149	133.054259844377	563	563	117.00375535351574	658	658	133.2608199219614	493	493	122.32459457239678	497	497	130.23910437013691	166	166	131.1614443553413	453	453	126.66250985135076	548	548	123.7760535494661	468	468	130.94717343720623	1559	1559	139.20973492385676	687	687	130.61638391154267	411	411	122.01034641999424	404	404	130.58905855641726	668	668	121.93324355671196	1749	1749	140.12203533155377	445	445	132.84693385200933	1846	1846	130.06851303754718	311	311	141.80540502863872	583	583	133.35455997340802	605	605	139.14299319610484	321	321	142.79114661996775	486	486	139.68625667814896	210	210	142.43896441680948	765	765	136.5988653739066	561	561	130.56692061708677	947	947	126.18592731478854	247	247	131.67853454897607	1155	1155	131.26012685295197	573	573	128.15606863278654	864	864	128.86513360022778	640	640	140.1974092870925	1175	1175	128.9801791850088	522	522	131.74253185951414	418	418	138.6925671287116	668	668	118.88713694880231	566	566	129.32133304526866	526	526	140.6207599125049	2161	2161	121.88568183175795	3418	3418	142.86491475939428	1070	1070	150.16843160275232	1139	1139	148.18659987749618	1051	1051	133.10283561285368	482	482	137.58883628729544	444	444	131.77887872071489	284	284	146.51169341445075	600	600	138.62124387648643	532	532	129.14932977036096	960	960	132.25067837919514	364	364	114.67945114862005	493	493	139.99767737234095	368	368	138.70990888855545	453	453	118.76562419803892	3858	3858	142.75423183527062	1290	1290	118.5827261570272	480	480	131.51040292052645	583	583	139.91128487302828	624	624	142.66143522010952	species	Longicatena caecimuris
1918538	641	1	136.32390396776228	625	0	128.827979337195	327	0	135.87303274380173	614	0	154.78430229207976	1715	0	149.91484540378917	270	0	152.80974557690956	154	0	145.8824780829574	1051	0	151.62868013997792	1184	0	132.78823618886202	90	0	143.72836527153697	494	0	151.35193527554682	449	0	141.5860716994232	217	0	171.36324066743865	740	0	148.9527779814589	135	0	159.57983637168377	736	0	147.7646529602116	4076	0	144.0365537288025	341	0	131.71537399513613	689	0	136.70908637618007	116	0	138.01004820734678	701	0	149.60807609192327	281	0	145.89608703786266	185	0	144.34929202106164	2992	10	154.84390310791272	188	0	158.78290114224657	2985	0	149.45371434830506	114	0	110.57710431608714	649	0	142.554636772757	2423	0	147.52874996951385	855	0	148.77304166767428	562	0	144.79087047105605	1017	0	127.63312619339902	375	0	167.99368359476568	596	0	165.20993685761087	193	0	114.92973410841674	265	0	149.41562829229883	893	0	150.83786556907208	291	0	134.30861843396022	367	0	138.89457301697306	582	0	124.70485151670859	1056	0	125.46561871821002	100	0	148.4596501895525	441	0	144.3827174363531	187	0	150.10496148623082	3183	0	130.68216910183847	343	0	149.50808556260964	6235	0	139.54646914527723	841	0	130.62307764893245	688	0	165.48952142316804	161	0	128.28653530804405	86	0	160.0066912327554	1742	0	148.3733314857664	1565	0	146.60976004271132	381	0	147.93072679708987	1320	0	153.9119514930001	191	0	129.8603838355234	4963	0	143.30612388647944	1698	0	152.9887333872788	110	0	143.52070875792984	585	0	145.428921645597	334	0	155.39363765409638	192	0	147.74841776412768	465	1	154.86952606284362	293	0	158.59655931958693	171	0	156.62194311215512	368	2	158.42195615714138	754	0	165.05396180188228	868	0	159.96961159969038	105	0	140.81340999119075	400	1	144.994530772285	75	0	130.94132922217165	41	2	157.23406278141601	128	0	154.12976909087723	880	0	153.3827525488829	984	0	156.22604460622694	236	0	162.28555975644588	118	0	171.31684359144217	415	0	139.12804122233496	213	0	158.00100999560183	1053	0	151.73269220310178	2039	0	142.9946641684997	551	0	173.56885340148682	270	12	152.38013372676699	515	0	163.9598847161687	183	0	157.81880979814017	174	0	154.79449637537903	2020	0	150.62775468879832	452	0	142.53249538927832	280	1	154.6858729863527	44	0	152.6632816017061	528	0	144.40851788623237	998	0	127.42641299524279	1904	0	145.3796780493171	293	0	131.91847905646495	370	0	148.62654085722323	596	0	141.12312272182882	974	0	140.36214879335324	135	0	162.44048970118376	133	0	121.58943537811403	612	0	127.5786086797634	340	0	139.65434129370183	491	0	150.54838921473421	753	0	147.62940779742377	300	0	130.7661477784305	306	0	108.73945279971602	808	0	149.04184711911958	879	0	151.63506526381394	228	0	133.25565185690314	263	0	154.8309815984429	1795	0	140.72267807968151	224	0	110.5174379139674	757	0	131.70832252084688	317	0	154.13384036250258	719	0	130.60387608580226	1083	0	148.67291203193267	228	0	178.16507140357425	715	0	151.75004895031458	1682	0	137.1820809389678	1464	0	149.44232040205893	373	0	154.25930317301555	864	2	151.74634720050744	204	0	135.18589081246733	513	0	132.04098453798485	388	0	149.76380940590974	158	0	141.00349001156107	359	0	128.8987991652079	586	0	135.4386339861501	608	0	153.4707579467267	458	0	121.05990369628981	96	0	133.9458890834007	166	0	144.73906727900328	756	0	107.33282670744326	190	0	136.86072460672398	1315	0	149.84851728665882	325	0	145.58696626317914	565	0	166.84909500383415	521	0	119.42375400216862	370	0	139.6442915688289	360	0	129.61204976744082	814	1	147.20414656947048	339	0	154.33463002462327	304	0	138.94094279859647	509	0	139.26031885132863	273	0	157.44962457939386	911	0	138.4027164073929	49	0	129.7504859833369	1165	0	148.771535515928	529	0	151.06463754034795	478	0	143.50899746259805	1277	0	143.29121104727992	1296	0	126.00055534825849	129	0	129.50230647934598	156	0	160.76060796799416	160	0	159.00656248542717	genus	Longibaculum
2636055	640	0	136.3804304867281	625	0	128.827979337195	327	0	135.87303274380173	614	0	154.78430229207976	1715	0	149.91484540378917	270	0	152.80974557690956	154	0	145.8824780829574	1051	0	151.62868013997792	1184	0	132.78823618886202	90	0	143.72836527153697	494	0	151.35193527554682	449	0	141.5860716994232	217	0	171.36324066743865	740	0	148.9527779814589	135	0	159.57983637168377	736	0	147.7646529602116	4076	0	144.0365537288025	341	0	131.71537399513613	689	0	136.70908637618007	116	0	138.01004820734678	701	0	149.60807609192327	281	0	145.89608703786266	185	0	144.34929202106164	2982	0	154.90963581638997	188	0	158.78290114224657	2985	0	149.45371434830506	114	0	110.57710431608714	649	0	142.554636772757	2423	0	147.52874996951385	855	0	148.77304166767428	562	0	144.79087047105605	1017	0	127.63312619339902	375	0	167.99368359476568	596	0	165.20993685761087	193	0	114.92973410841674	265	0	149.41562829229883	893	0	150.83786556907208	291	0	134.30861843396022	367	0	138.89457301697306	582	1	124.70485151670859	1056	0	125.46561871821002	100	0	148.4596501895525	441	0	144.3827174363531	187	0	150.10496148623082	3183	0	130.68216910183847	343	0	149.50808556260964	6235	0	139.54646914527723	841	0	130.62307764893245	688	0	165.48952142316804	161	0	128.28653530804405	86	0	160.0066912327554	1742	0	148.3733314857664	1565	0	146.60976004271132	381	0	147.93072679708987	1320	0	153.9119514930001	191	0	129.8603838355234	4963	0	143.30612388647944	1698	0	152.9887333872788	110	0	143.52070875792984	585	0	145.428921645597	334	0	155.39363765409638	192	0	147.74841776412768	464	0	154.98807116634734	293	0	158.59655931958693	171	0	156.62194311215512	366	0	158.4625132946121	754	0	165.05396180188228	868	0	159.96961159969038	105	0	140.81340999119075	399	0	145.2150684433935	75	0	130.94132922217165	39	0	157.55375830866814	128	0	154.12976909087723	880	0	153.3827525488829	984	0	156.22604460622694	236	0	162.28555975644588	118	0	171.31684359144217	415	0	139.12804122233496	213	0	158.00100999560183	1053	0	151.73269220310178	2039	0	142.9946641684997	551	0	173.56885340148682	258	0	152.63812444274066	515	0	163.9598847161687	183	0	157.81880979814017	174	0	154.79449637537903	2020	0	150.62775468879832	452	0	142.53249538927832	279	0	154.6990840006407	44	0	152.6632816017061	528	1	144.40851788623237	998	0	127.42641299524279	1904	0	145.3796780493171	293	0	131.91847905646495	370	0	148.62654085722323	596	0	141.12312272182882	974	0	140.36214879335324	135	0	162.44048970118376	133	0	121.58943537811403	612	0	127.5786086797634	340	0	139.65434129370183	491	0	150.54838921473421	753	0	147.62940779742377	300	0	130.7661477784305	306	0	108.73945279971602	808	0	149.04184711911958	879	0	151.63506526381394	228	0	133.25565185690314	263	0	154.8309815984429	1795	0	140.72267807968151	224	0	110.5174379139674	757	0	131.70832252084688	317	0	154.13384036250258	719	0	130.60387608580226	1083	0	148.67291203193267	228	0	178.16507140357425	715	0	151.75004895031458	1682	0	137.1820809389678	1464	0	149.44232040205893	373	0	154.25930317301555	862	0	151.682727304821	204	0	135.18589081246733	513	0	132.04098453798485	388	0	149.76380940590974	158	0	141.00349001156107	359	0	128.8987991652079	586	0	135.4386339861501	608	0	153.4707579467267	458	0	121.05990369628981	96	0	133.9458890834007	166	0	144.73906727900328	756	0	107.33282670744326	190	0	136.86072460672398	1315	0	149.84851728665882	325	0	145.58696626317914	565	0	166.84909500383415	521	0	119.42375400216862	370	0	139.6442915688289	360	0	129.61204976744082	813	0	147.19947762306145	339	0	154.33463002462327	304	0	138.94094279859647	509	0	139.26031885132863	273	0	157.44962457939386	911	0	138.4027164073929	49	0	129.7504859833369	1165	0	148.771535515928	529	0	151.06463754034795	478	0	143.50899746259805	1277	0	143.29121104727992	1296	0	126.00055534825849	129	0	129.50230647934598	156	0	160.76060796799416	160	0	159.00656248542717	no_rank	unclassified Longibaculum
2584943	640	640	136.3804304867281	625	625	128.827979337195	327	327	135.87303274380173	614	614	154.78430229207976	1715	1715	149.91484540378917	270	270	152.80974557690956	154	154	145.8824780829574	1051	1051	151.62868013997792	1184	1184	132.78823618886202	90	90	143.72836527153697	494	494	151.35193527554682	449	449	141.5860716994232	217	217	171.36324066743865	740	740	148.9527779814589	135	135	159.57983637168377	736	736	147.7646529602116	4076	4076	144.0365537288025	341	341	131.71537399513613	689	689	136.70908637618007	116	116	138.01004820734678	701	701	149.60807609192327	281	281	145.89608703786266	185	185	144.34929202106164	2982	2982	154.90963581638997	188	188	158.78290114224657	2985	2985	149.45371434830506	114	114	110.57710431608714	649	649	142.554636772757	2423	2423	147.52874996951385	855	855	148.77304166767428	562	562	144.79087047105605	1017	1017	127.63312619339902	375	375	167.99368359476568	596	596	165.20993685761087	193	193	114.92973410841674	265	265	149.41562829229883	893	893	150.83786556907208	291	291	134.30861843396022	367	367	138.89457301697306	581	581	124.65959308558418	1056	1056	125.46561871821002	100	100	148.4596501895525	441	441	144.3827174363531	187	187	150.10496148623082	3183	3183	130.68216910183847	343	343	149.50808556260964	6235	6235	139.54646914527723	841	841	130.62307764893245	688	688	165.48952142316804	161	161	128.28653530804405	86	86	160.0066912327554	1742	1742	148.3733314857664	1565	1565	146.60976004271132	381	381	147.93072679708987	1320	1320	153.9119514930001	191	191	129.8603838355234	4963	4963	143.30612388647944	1698	1698	152.9887333872788	110	110	143.52070875792984	585	585	145.428921645597	334	334	155.39363765409638	192	192	147.74841776412768	464	464	154.98807116634734	293	293	158.59655931958693	171	171	156.62194311215512	366	366	158.4625132946121	754	754	165.05396180188228	868	868	159.96961159969038	105	105	140.81340999119075	399	399	145.2150684433935	75	75	130.94132922217165	39	39	157.55375830866814	128	128	154.12976909087723	880	880	153.3827525488829	984	984	156.22604460622694	236	236	162.28555975644588	118	118	171.31684359144217	415	415	139.12804122233496	213	213	158.00100999560183	1053	1053	151.73269220310178	2039	2039	142.9946641684997	551	551	173.56885340148682	258	258	152.63812444274066	515	515	163.9598847161687	183	183	157.81880979814017	174	174	154.79449637537903	2020	2020	150.62775468879832	452	452	142.53249538927832	279	279	154.6990840006407	44	44	152.6632816017061	527	527	144.4339609941759	998	998	127.42641299524279	1904	1904	145.3796780493171	293	293	131.91847905646495	370	370	148.62654085722323	596	596	141.12312272182882	974	974	140.36214879335324	135	135	162.44048970118376	133	133	121.58943537811403	612	612	127.5786086797634	340	340	139.65434129370183	491	491	150.54838921473421	753	753	147.62940779742377	300	300	130.7661477784305	306	306	108.73945279971602	808	808	149.04184711911958	879	879	151.63506526381394	228	228	133.25565185690314	263	263	154.8309815984429	1795	1795	140.72267807968151	224	224	110.5174379139674	757	757	131.70832252084688	317	317	154.13384036250258	719	719	130.60387608580226	1083	1083	148.67291203193267	228	228	178.16507140357425	715	715	151.75004895031458	1682	1682	137.1820809389678	1464	1464	149.44232040205893	373	373	154.25930317301555	862	862	151.682727304821	204	204	135.18589081246733	513	513	132.04098453798485	388	388	149.76380940590974	158	158	141.00349001156107	359	359	128.8987991652079	586	586	135.4386339861501	608	608	153.4707579467267	458	458	121.05990369628981	96	96	133.9458890834007	166	166	144.73906727900328	756	756	107.33282670744326	190	190	136.86072460672398	1315	1315	149.84851728665882	325	325	145.58696626317914	565	565	166.84909500383415	521	521	119.42375400216862	370	370	139.6442915688289	360	360	129.61204976744082	813	813	147.19947762306145	339	339	154.33463002462327	304	304	138.94094279859647	509	509	139.26031885132863	273	273	157.44962457939386	911	911	138.4027164073929	49	49	129.7504859833369	1165	1165	148.771535515928	529	529	151.06463754034795	478	478	143.50899746259805	1277	1277	143.29121104727992	1296	1296	126.00055534825849	129	129	129.50230647934598	156	156	160.76060796799416	160	160	159.00656248542717	species	Longibaculum sp. KGMB06250
1924110	0	0	-inf	0	0	-inf	0	0	-inf	0	0	-inf	0	0	-inf	0	0	-inf	0	0	-inf	0	0	-inf	0	0	-inf	17	0	76.24922166986686	0	0	-inf	0	0	-inf	0	0	-inf	0	0	-inf	9	0	66.93953879528539	0	0	-inf	0	0	-inf	0	0	-inf	0	0	-inf	0	0	-inf	0	0	-inf	0	0	-inf	14	0	72.52740065100535	0	0	-inf	0	0	-inf	29	0	135.63982068766535	0	0	-inf	0	0	-inf	0	0	-inf	0	0	-inf	0	0	-inf	0	0	-inf	0	0	-inf	0	0	-inf	0	0	-inf	0	0	-inf	0	0	-inf	0	0	-inf	0	0	-inf	0	0	-inf	0	0	-inf	0	0	-inf	0	0	-inf	0	0	-inf	0	0	-inf	0	0	-inf	0	0	-inf	0	0	-inf	0	0	-inf	0	0	-inf	0	0	-inf	0	0	-inf	0	0	-inf	0	0	-inf	0	0	-inf	0	0	-inf	0	0	-inf	0	0	-inf	8	0	71.05236262149354	0	0	-inf	0	0	-inf	0	0	-inf	0	0	-inf	0	0	-inf	0	0	-inf	0	0	-inf	0	0	-inf	0	0	-inf	0	0	-inf	0	0	-inf	0	0	-inf	0	0	-inf	0	0	-inf	0	0	-inf	0	0	-inf	0	0	-inf	0	0	-inf	0	0	-inf	0	0	-inf	0	0	-inf	0	0	-inf	0	0	-inf	0	0	-inf	0	0	-inf	0	0	-inf	0	0	-inf	0	0	-inf	0	0	-inf	0	0	-inf	0	0	-inf	0	0	-inf	0	0	-inf	0	0	-inf	0	0	-inf	0	0	-inf	0	0	-inf	0	0	-inf	0	0	-inf	0	0	-inf	0	0	-inf	0	0	-inf	30	0	69.48301820099879	0	0	-inf	0	0	-inf	0	0	-inf	0	0	-inf	0	0	-inf	0	0	-inf	0	0	-inf	0	0	-inf	0	0	-inf	0	0	-inf	0	0	-inf	0	0	-inf	0	0	-inf	0	0	-inf	0	0	-inf	0	0	-inf	0	0	-inf	0	0	-inf	0	0	-inf	0	0	-inf	0	0	-inf	0	0	-inf	9	0	71.49615928804842	0	0	-inf	8	0	64.9579489327283	0	0	-inf	0	0	-inf	0	0	-inf	0	0	-inf	0	0	-inf	0	0	-inf	0	0	-inf	0	0	-inf	0	0	-inf	0	0	-inf	0	0	-inf	0	0	-inf	0	0	-inf	0	0	-inf	0	0	-inf	0	0	-inf	0	0	-inf	0	0	-inf	0	0	-inf	0	0	-inf	0	0	-inf	0	0	-inf	0	0	-inf	0	0	-inf	0	0	-inf	0	0	-inf	0	0	-inf	genus	Massilimicrobiota
1924112	0	0	-inf	0	0	-inf	0	0	-inf	0	0	-inf	0	0	-inf	0	0	-inf	0	0	-inf	0	0	-inf	0	0	-inf	17	0	76.24922166986686	0	0	-inf	0	0	-inf	0	0	-inf	0	0	-inf	9	0	66.93953879528539	0	0	-inf	0	0	-inf	0	0	-inf	0	0	-inf	0	0	-inf	0	0	-inf	0	0	-inf	14	0	72.52740065100535	0	0	-inf	0	0	-inf	29	0	135.63982068766535	0	0	-inf	0	0	-inf	0	0	-inf	0	0	-inf	0	0	-inf	0	0	-inf	0	0	-inf	0	0	-inf	0	0	-inf	0	0	-inf	0	0	-inf	0	0	-inf	0	0	-inf	0	0	-inf	0	0	-inf	0	0	-inf	0	0	-inf	0	0	-inf	0	0	-inf	0	0	-inf	0	0	-inf	0	0	-inf	0	0	-inf	0	0	-inf	0	0	-inf	0	0	-inf	0	0	-inf	0	0	-inf	0	0	-inf	0	0	-inf	0	0	-inf	0	0	-inf	8	0	71.05236262149354	0	0	-inf	0	0	-inf	0	0	-inf	0	0	-inf	0	0	-inf	0	0	-inf	0	0	-inf	0	0	-inf	0	0	-inf	0	0	-inf	0	0	-inf	0	0	-inf	0	0	-inf	0	0	-inf	0	0	-inf	0	0	-inf	0	0	-inf	0	0	-inf	0	0	-inf	0	0	-inf	0	0	-inf	0	0	-inf	0	0	-inf	0	0	-inf	0	0	-inf	0	0	-inf	0	0	-inf	0	0	-inf	0	0	-inf	0	0	-inf	0	0	-inf	0	0	-inf	0	0	-inf	0	0	-inf	0	0	-inf	0	0	-inf	0	0	-inf	0	0	-inf	0	0	-inf	0	0	-inf	0	0	-inf	0	0	-inf	30	0	69.48301820099879	0	0	-inf	0	0	-inf	0	0	-inf	0	0	-inf	0	0	-inf	0	0	-inf	0	0	-inf	0	0	-inf	0	0	-inf	0	0	-inf	0	0	-inf	0	0	-inf	0	0	-inf	0	0	-inf	0	0	-inf	0	0	-inf	0	0	-inf	0	0	-inf	0	0	-inf	0	0	-inf	0	0	-inf	0	0	-inf	9	0	71.49615928804842	0	0	-inf	8	0	64.9579489327283	0	0	-inf	0	0	-inf	0	0	-inf	0	0	-inf	0	0	-inf	0	0	-inf	0	0	-inf	0	0	-inf	0	0	-inf	0	0	-inf	0	0	-inf	0	0	-inf	0	0	-inf	0	0	-inf	0	0	-inf	0	0	-inf	0	0	-inf	0	0	-inf	0	0	-inf	0	0	-inf	0	0	-inf	0	0	-inf	0	0	-inf	0	0	-inf	0	0	-inf	0	0	-inf	0	0	-inf	no_rank	environmental samples
1924113	0	0	-inf	0	0	-inf	0	0	-inf	0	0	-inf	0	0	-inf	0	0	-inf	0	0	-inf	0	0	-inf	0	0	-inf	17	17	76.24922166986686	0	0	-inf	0	0	-inf	0	0	-inf	0	0	-inf	9	9	66.93953879528539	0	0	-inf	0	0	-inf	0	0	-inf	0	0	-inf	0	0	-inf	0	0	-inf	0	0	-inf	14	14	72.52740065100535	0	0	-inf	0	0	-inf	29	29	135.63982068766535	0	0	-inf	0	0	-inf	0	0	-inf	0	0	-inf	0	0	-inf	0	0	-inf	0	0	-inf	0	0	-inf	0	0	-inf	0	0	-inf	0	0	-inf	0	0	-inf	0	0	-inf	0	0	-inf	0	0	-inf	0	0	-inf	0	0	-inf	0	0	-inf	0	0	-inf	0	0	-inf	0	0	-inf	0	0	-inf	0	0	-inf	0	0	-inf	0	0	-inf	0	0	-inf	0	0	-inf	0	0	-inf	0	0	-inf	0	0	-inf	0	0	-inf	0	0	-inf	8	8	71.05236262149354	0	0	-inf	0	0	-inf	0	0	-inf	0	0	-inf	0	0	-inf	0	0	-inf	0	0	-inf	0	0	-inf	0	0	-inf	0	0	-inf	0	0	-inf	0	0	-inf	0	0	-inf	0	0	-inf	0	0	-inf	0	0	-inf	0	0	-inf	0	0	-inf	0	0	-inf	0	0	-inf	0	0	-inf	0	0	-inf	0	0	-inf	0	0	-inf	0	0	-inf	0	0	-inf	0	0	-inf	0	0	-inf	0	0	-inf	0	0	-inf	0	0	-inf	0	0	-inf	0	0	-inf	0	0	-inf	0	0	-inf	0	0	-inf	0	0	-inf	0	0	-inf	0	0	-inf	0	0	-inf	0	0	-inf	0	0	-inf	30	30	69.48301820099879	0	0	-inf	0	0	-inf	0	0	-inf	0	0	-inf	0	0	-inf	0	0	-inf	0	0	-inf	0	0	-inf	0	0	-inf	0	0	-inf	0	0	-inf	0	0	-inf	0	0	-inf	0	0	-inf	0	0	-inf	0	0	-inf	0	0	-inf	0	0	-inf	0	0	-inf	0	0	-inf	0	0	-inf	0	0	-inf	9	9	71.49615928804842	0	0	-inf	8	8	64.9579489327283	0	0	-inf	0	0	-inf	0	0	-inf	0	0	-inf	0	0	-inf	0	0	-inf	0	0	-inf	0	0	-inf	0	0	-inf	0	0	-inf	0	0	-inf	0	0	-inf	0	0	-inf	0	0	-inf	0	0	-inf	0	0	-inf	0	0	-inf	0	0	-inf	0	0	-inf	0	0	-inf	0	0	-inf	0	0	-inf	0	0	-inf	0	0	-inf	0	0	-inf	0	0	-inf	0	0	-inf	species	uncultured Massilimicrobiota sp.
1935200	0	0	-inf	0	0	-inf	0	0	-inf	0	0	-inf	0	0	-inf	0	0	-inf	0	0	-inf	0	0	-inf	0	0	-inf	0	0	-inf	0	0	-inf	0	0	-inf	0	0	-inf	0	0	-inf	0	0	-inf	0	0	-inf	0	0	-inf	0	0	-inf	0	0	-inf	0	0	-inf	0	0	-inf	0	0	-inf	0	0	-inf	0	0	-inf	0	0	-inf	0	0	-inf	0	0	-inf	0	0	-inf	0	0	-inf	0	0	-inf	0	0	-inf	0	0	-inf	0	0	-inf	0	0	-inf	0	0	-inf	0	0	-inf	0	0	-inf	0	0	-inf	0	0	-inf	0	0	-inf	0	0	-inf	0	0	-inf	0	0	-inf	0	0	-inf	0	0	-inf	0	0	-inf	0	0	-inf	0	0	-inf	0	0	-inf	0	0	-inf	0	0	-inf	0	0	-inf	0	0	-inf	0	0	-inf	0	0	-inf	0	0	-inf	0	0	-inf	0	0	-inf	0	0	-inf	0	0	-inf	0	0	-inf	0	0	-inf	0	0	-inf	0	0	-inf	0	0	-inf	0	0	-inf	0	0	-inf	0	0	-inf	0	0	-inf	0	0	-inf	0	0	-inf	0	0	-inf	0	0	-inf	0	0	-inf	0	0	-inf	0	0	-inf	0	0	-inf	0	0	-inf	0	0	-inf	0	0	-inf	0	0	-inf	0	0	-inf	0	0	-inf	0	0	-inf	0	0	-inf	0	0	-inf	0	0	-inf	0	0	-inf	0	0	-inf	0	0	-inf	0	0	-inf	20	0	175.63662641942557	0	0	-inf	0	0	-inf	0	0	-inf	0	0	-inf	0	0	-inf	0	0	-inf	0	0	-inf	0	0	-inf	0	0	-inf	0	0	-inf	0	0	-inf	0	0	-inf	0	0	-inf	0	0	-inf	0	0	-inf	0	0	-inf	0	0	-inf	0	0	-inf	0	0	-inf	0	0	-inf	0	0	-inf	0	0	-inf	0	0	-inf	0	0	-inf	0	0	-inf	0	0	-inf	0	0	-inf	0	0	-inf	0	0	-inf	0	0	-inf	0	0	-inf	0	0	-inf	0	0	-inf	0	0	-inf	0	0	-inf	0	0	-inf	0	0	-inf	0	0	-inf	0	0	-inf	0	0	-inf	0	0	-inf	0	0	-inf	0	0	-inf	0	0	-inf	0	0	-inf	0	0	-inf	0	0	-inf	0	0	-inf	0	0	-inf	0	0	-inf	0	0	-inf	0	0	-inf	0	0	-inf	0	0	-inf	0	0	-inf	0	0	-inf	0	0	-inf	0	0	-inf	0	0	-inf	0	0	-inf	0	0	-inf	0	0	-inf	genus	Merdibacter
1871030	0	0	-inf	0	0	-inf	0	0	-inf	0	0	-inf	0	0	-inf	0	0	-inf	0	0	-inf	0	0	-inf	0	0	-inf	0	0	-inf	0	0	-inf	0	0	-inf	0	0	-inf	0	0	-inf	0	0	-inf	0	0	-inf	0	0	-inf	0	0	-inf	0	0	-inf	0	0	-inf	0	0	-inf	0	0	-inf	0	0	-inf	0	0	-inf	0	0	-inf	0	0	-inf	0	0	-inf	0	0	-inf	0	0	-inf	0	0	-inf	0	0	-inf	0	0	-inf	0	0	-inf	0	0	-inf	0	0	-inf	0	0	-inf	0	0	-inf	0	0	-inf	0	0	-inf	0	0	-inf	0	0	-inf	0	0	-inf	0	0	-inf	0	0	-inf	0	0	-inf	0	0	-inf	0	0	-inf	0	0	-inf	0	0	-inf	0	0	-inf	0	0	-inf	0	0	-inf	0	0	-inf	0	0	-inf	0	0	-inf	0	0	-inf	0	0	-inf	0	0	-inf	0	0	-inf	0	0	-inf	0	0	-inf	0	0	-inf	0	0	-inf	0	0	-inf	0	0	-inf	0	0	-inf	0	0	-inf	0	0	-inf	0	0	-inf	0	0	-inf	0	0	-inf	0	0	-inf	0	0	-inf	0	0	-inf	0	0	-inf	0	0	-inf	0	0	-inf	0	0	-inf	0	0	-inf	0	0	-inf	0	0	-inf	0	0	-inf	0	0	-inf	0	0	-inf	0	0	-inf	0	0	-inf	0	0	-inf	0	0	-inf	0	0	-inf	0	0	-inf	0	0	-inf	20	20	175.63662641942557	0	0	-inf	0	0	-inf	0	0	-inf	0	0	-inf	0	0	-inf	0	0	-inf	0	0	-inf	0	0	-inf	0	0	-inf	0	0	-inf	0	0	-inf	0	0	-inf	0	0	-inf	0	0	-inf	0	0	-inf	0	0	-inf	0	0	-inf	0	0	-inf	0	0	-inf	0	0	-inf	0	0	-inf	0	0	-inf	0	0	-inf	0	0	-inf	0	0	-inf	0	0	-inf	0	0	-inf	0	0	-inf	0	0	-inf	0	0	-inf	0	0	-inf	0	0	-inf	0	0	-inf	0	0	-inf	0	0	-inf	0	0	-inf	0	0	-inf	0	0	-inf	0	0	-inf	0	0	-inf	0	0	-inf	0	0	-inf	0	0	-inf	0	0	-inf	0	0	-inf	0	0	-inf	0	0	-inf	0	0	-inf	0	0	-inf	0	0	-inf	0	0	-inf	0	0	-inf	0	0	-inf	0	0	-inf	0	0	-inf	0	0	-inf	0	0	-inf	0	0	-inf	0	0	-inf	0	0	-inf	0	0	-inf	0	0	-inf	species	Merdibacter massiliensis
2678885	681	0	129.42955020650663	589	0	113.7606325997166	233	0	127.70696116092363	417	0	139.70124775967196	1524	0	138.74974640946718	110	0	130.9572667647198	151	0	67.45342711136377	1362	0	143.43807626149385	1104	0	136.057456359394	53	0	102.2412422742425	279	0	135.4640503929351	380	0	142.14191635159833	90	0	118.61021532929836	746	0	146.89179101027602	62	0	166.74690291038291	300	0	124.23638648549219	3817	0	145.5976658481483	366	0	123.52738129954824	650	0	128.07799978656095	127	0	139.84218917962184	866	0	137.4004418777835	154	0	132.63593294665046	292	0	124.68416509292074	144	0	118.54808080028272	24	0	100.98711841367633	3535	0	147.10908796926267	169	0	90.48337399300945	70	0	92.93514580810887	2201	0	146.46549610553882	977	0	142.61041195005393	373	0	138.38342027975986	1031	0	139.40273403158733	138	0	122.72551158769852	102	0	112.81462793701063	57	0	119.26370950653522	110	0	126.66516186841335	904	0	144.08780882055942	223	0	107.70499842138277	321	0	123.31055187147412	657	0	131.68336265595858	923	0	129.2659683550025	36	0	99.81785593050259	613	0	142.70506528031	43	0	121.05733219389165	3637	0	130.5539369982867	233	0	138.1625725240373	6046	0	142.66534358907302	1075	0	122.37076387336663	121	0	90.59231025423534	146	0	103.87708597413337	82	0	117.69372528975856	1527	0	140.59322769523268	1660	0	143.70526917528272	433	0	130.36585369633622	1210	0	140.26352120805907	131	0	119.99213037927754	5608	0	146.47366496518762	1413	0	143.4712324909222	138	0	126.1685326131128	410	0	143.19352073353838	122	0	142.54092621221145	97	0	118.86217732911618	398	0	134.54910883575215	218	0	140.3726877234884	50	0	121.02452562509855	245	0	131.654819947419	266	0	140.684497207139	275	0	147.62057625022524	59	0	132.13547014285658	295	0	121.92107071898164	41	0	112.76896803282439	41	0	98.17571353801436	35	0	101.6690774062411	713	0	138.78274764929404	998	0	143.03481118148963	71	0	113.8641467738193	44	0	109.13982549481912	103	0	97.21067940209136	148	0	137.7408574677644	843	0	151.93020601468106	2075	0	142.22441856067786	118	0	110.7531348314894	96	0	126.98744947126482	69	0	126.44277489254912	89	0	137.96255456535852	56	0	100.61393362192953	1545	0	147.43550990095247	272	0	114.41913031138095	80	0	115.31744679032285	24	0	106.82052566229734	562	0	138.88531000752826	599	0	120.76777592197381	1933	0	137.50020158623468	547	0	72.87254079785522	194	0	119.0339915722571	265	0	116.41129434654289	457	0	120.0466721901643	107	0	95.98258360838932	103	0	125.21539732028518	769	0	131.81277405780438	292	0	128.17127400396825	258	0	124.00722407645036	394	0	142.71813047024185	359	0	128.78831499470945	262	0	100.59682730115499	427	0	127.10526900323619	480	0	125.05099042984578	110	0	111.13109532776198	72	0	118.66406849994165	1180	0	126.05744716566906	123	0	109.2569813785459	1075	0	123.73786678254115	353	0	135.87207789132555	697	0	115.11466144499104	1224	0	150.68700892918858	157	0	118.65511266550483	720	0	138.8450263748542	1353	0	138.7939320268544	1759	0	142.62033136295597	233	0	137.33609334173008	319	0	141.7681402408345	210	0	130.100589714107	210	0	106.49385468636507	267	0	137.489392740101	225	0	129.2150272200215	360	0	118.43552034859458	713	0	131.68452674768156	368	0	130.00446209595071	254	0	110.9236325188329	69	0	122.53631883418899	88	0	116.95967752501436	702	0	115.4639678998251	126	0	124.10032033830181	1325	0	147.95730101029	100	0	117.79184356479823	220	0	128.77476952417925	546	0	110.58084421434329	224	0	129.6230207422496	253	0	120.53821517476385	713	0	138.4457127600023	198	0	126.38842730156898	215	0	138.31629419380175	531	0	130.1123784340603	160	0	139.39520201742616	618	0	140.44074402913586	138	0	111.35519237372914	1231	0	143.4450448941215	376	0	126.82605873907868	146	0	112.71779772416185	1408	0	142.12247222829896	1100	0	123.65161557931215	63	0	97.14975771937011	350	0	139.7663244257815	214	0	132.88884526109564	genus	Faecalibacillus
1982626	681	681	129.42955020650663	589	589	113.7606325997166	233	233	127.70696116092363	417	417	139.70124775967196	1524	1524	138.74974640946718	110	110	130.9572667647198	151	151	67.45342711136377	1362	1362	143.43807626149385	1104	1104	136.057456359394	53	53	102.2412422742425	279	279	135.4640503929351	380	380	142.14191635159833	90	90	118.61021532929836	746	746	146.89179101027602	62	62	166.74690291038291	300	300	124.23638648549219	3817	3817	145.5976658481483	366	366	123.52738129954824	650	650	128.07799978656095	127	127	139.84218917962184	866	866	137.4004418777835	154	154	132.63593294665046	292	292	124.68416509292074	144	144	118.54808080028272	24	24	100.98711841367633	3535	3535	147.10908796926267	169	169	90.48337399300945	70	70	92.93514580810887	2201	2201	146.46549610553882	977	977	142.61041195005393	373	373	138.38342027975986	1031	1031	139.40273403158733	138	138	122.72551158769852	102	102	112.81462793701063	57	57	119.26370950653522	110	110	126.66516186841335	904	904	144.08780882055942	223	223	107.70499842138277	321	321	123.31055187147412	657	657	131.68336265595858	923	923	129.2659683550025	36	36	99.81785593050259	613	613	142.70506528031	43	43	121.05733219389165	3637	3637	130.5539369982867	233	233	138.1625725240373	6046	6046	142.66534358907302	1075	1075	122.37076387336663	121	121	90.59231025423534	146	146	103.87708597413337	82	82	117.69372528975856	1527	1527	140.59322769523268	1660	1660	143.70526917528272	433	433	130.36585369633622	1210	1210	140.26352120805907	131	131	119.99213037927754	5608	5608	146.47366496518762	1413	1413	143.4712324909222	138	138	126.1685326131128	410	410	143.19352073353838	122	122	142.54092621221145	97	97	118.86217732911618	398	398	134.54910883575215	218	218	140.3726877234884	50	50	121.02452562509855	245	245	131.654819947419	266	266	140.684497207139	275	275	147.62057625022524	59	59	132.13547014285658	295	295	121.92107071898164	41	41	112.76896803282439	41	41	98.17571353801436	35	35	101.6690774062411	713	713	138.78274764929404	998	998	143.03481118148963	71	71	113.8641467738193	44	44	109.13982549481912	103	103	97.21067940209136	148	148	137.7408574677644	843	843	151.93020601468106	2075	2075	142.22441856067786	118	118	110.7531348314894	96	96	126.98744947126482	69	69	126.44277489254912	89	89	137.96255456535852	56	56	100.61393362192953	1545	1545	147.43550990095247	272	272	114.41913031138095	80	80	115.31744679032285	24	24	106.82052566229734	562	562	138.88531000752826	599	599	120.76777592197381	1933	1933	137.50020158623468	547	547	72.87254079785522	194	194	119.0339915722571	265	265	116.41129434654289	457	457	120.0466721901643	107	107	95.98258360838932	103	103	125.21539732028518	769	769	131.81277405780438	292	292	128.17127400396825	258	258	124.00722407645036	394	394	142.71813047024185	359	359	128.78831499470945	262	262	100.59682730115499	427	427	127.10526900323619	480	480	125.05099042984578	110	110	111.13109532776198	72	72	118.66406849994165	1180	1180	126.05744716566906	123	123	109.2569813785459	1075	1075	123.73786678254115	353	353	135.87207789132555	697	697	115.11466144499104	1224	1224	150.68700892918858	157	157	118.65511266550483	720	720	138.8450263748542	1353	1353	138.7939320268544	1759	1759	142.62033136295597	233	233	137.33609334173008	319	319	141.7681402408345	210	210	130.100589714107	210	210	106.49385468636507	267	267	137.489392740101	225	225	129.2150272200215	360	360	118.43552034859458	713	713	131.68452674768156	368	368	130.00446209595071	254	254	110.9236325188329	69	69	122.53631883418899	88	88	116.95967752501436	702	702	115.4639678998251	126	126	124.10032033830181	1325	1325	147.95730101029	100	100	117.79184356479823	220	220	128.77476952417925	546	546	110.58084421434329	224	224	129.6230207422496	253	253	120.53821517476385	713	713	138.4457127600023	198	198	126.38842730156898	215	215	138.31629419380175	531	531	130.1123784340603	160	160	139.39520201742616	618	618	140.44074402913586	138	138	111.35519237372914	1231	1231	143.4450448941215	376	376	126.82605873907868	146	146	112.71779772416185	1408	1408	142.12247222829896	1100	1100	123.65161557931215	63	63	97.14975771937011	350	350	139.7663244257815	214	214	132.88884526109564	species	Faecalibacillus intestinalis
2679910	125	0	62.648844382650935	30	0	62.82862599445446	67	0	87.70642211620185	29	0	83.28706969037196	18	0	65.56702740742901	21	0	61.79422173845769	22	0	63.50281655977399	29	0	69.32886399414036	17	0	65.47912734732914	25	0	79.64763425157567	9	0	60.92044962484969	10	0	64.70946882304379	23	0	64.27492539638529	36	0	73.85969918915939	0	0	-inf	66	0	74.28344563694274	53	0	79.47228935121117	13	0	60.48614796380007	0	0	-inf	0	0	-inf	0	0	-inf	19	0	81.66529311911138	48	0	98.31614625260211	54	0	91.30803196362115	35	0	61.915055376131754	23	0	58.65744065197062	11	0	72.81124612910305	17	0	57.12282592159557	18	0	65.28499605175922	28	0	75.6549307683478	31	0	52.772343039214796	20	0	49.67489714586496	14	0	77.78885669945888	31	0	70.03650508285817	15	0	66.00788321131186	11	0	63.90377445168284	38	0	66.3547056365977	14	0	79.37027120403164	47	0	75.7075902522182	53	0	83.1812830551567	44	0	77.67875685456276	23	0	86.06305750163527	17	0	61.24961334385762	13	0	56.5456332991527	95	0	78.68429106010122	24	0	81.75841826764223	24	0	66.70962348082186	12	0	67.59129376526582	40	0	74.13552381652639	33	0	59.372414987579994	14	0	76.01245765056669	57	0	80.63694887358463	16	0	63.40669019257316	31	0	64.41461457610896	19	0	72.50619823472638	14	0	59.734109680170015	19	0	67.92332996767931	19	0	72.12641152940841	7	0	57.68335377473415	17	0	77.14710487294752	8	0	45.88200482706634	28	0	59.831438596782924	25	0	115.01165087883739	22	0	73.7767374044939	17	0	54.89101133469375	26	0	82.215065705221	141	0	96.1022360296323	46	0	101.25098580124092	0	0	-inf	75	0	88.44610946744554	19	0	82.59957124128076	12	0	63.30842365812063	16	0	68.48885231161172	9	0	67.51025110137984	35	0	79.21922235640054	0	0	-inf	11	0	60.614441905802764	13	0	69.14770047740619	20	0	75.77618044149914	55	0	77.64346937712514	32	0	53.73449295949051	31	0	61.38566629270765	21	0	72.6629837564336	28	0	81.2245992059624	46	0	59.051164598791274	9	0	54.130272988503876	21	0	85.46156346416805	30	0	72.77300825026295	26	0	71.46625107655832	0	0	-inf	21	0	75.81692238173785	10	0	68.01124737544669	22	0	62.1588212001662	51	0	78.55987840792078	33	0	71.77843784406392	13	0	64.9097194407057	32	0	81.0688880943265	13	0	57.24328965214237	11	0	73.11162826373167	21	0	72.59927741955268	41	0	72.72324062860307	26	0	59.621755310495146	0	0	-inf	22	0	62.57777379256691	9	0	67.9970804181153	50	0	62.10074838480786	39	0	85.55885262036769	71	0	79.9115626482958	8	0	71.76903274247897	23	0	61.98093480737012	27	0	60.461052403066475	75	0	82.97383478620384	19	0	69.15537242423969	52	0	64.76418234968102	54	0	85.1495076984458	10	0	63.2310297652496	26	0	77.9399266539115	19	0	60.50376345995997	33	0	80.18727049033119	18	0	74.74489510543498	16	0	51.638098427964444	32	0	68.2983544037055	53	0	77.79463713169226	60	0	64.18904594758183	26	0	65.42318467572862	30	0	57.526738753300386	33	0	64.80120995110249	24	0	63.05207876570184	32	0	79.78188498949294	27	0	62.005851866413714	23	0	52.3019671721861	23	0	76.65446846803194	13	0	77.68904207391748	47	0	81.32735153825163	22	0	74.05196982992932	27	0	65.94245346024873	16	0	80.47412909866321	23	0	67.46529645690487	101	0	73.35678375590354	36	0	68.29613683248661	20	0	65.32717366313832	33	0	76.41542424830415	25	0	71.77743525796355	31	0	53.238248118819	20	0	73.56545558344158	0	0	-inf	28	0	66.50560658455197	30	0	71.07533020299194	29	0	57.83148822116258	13	0	66.58768312088033	50	0	47.8917912506258	19	0	71.00791464604286	110	0	82.93969832323782	95	0	78.36703657182406	genus	Intestinibaculum
2487118	125	125	62.648844382650935	30	30	62.82862599445446	67	67	87.70642211620185	29	29	83.28706969037196	18	18	65.56702740742901	21	21	61.79422173845769	22	22	63.50281655977399	29	29	69.32886399414036	17	17	65.47912734732914	25	25	79.64763425157567	9	9	60.92044962484969	10	10	64.70946882304379	23	23	64.27492539638529	36	36	73.85969918915939	0	0	-inf	66	66	74.28344563694274	53	53	79.47228935121117	13	13	60.48614796380007	0	0	-inf	0	0	-inf	0	0	-inf	19	19	81.66529311911138	48	48	98.31614625260211	54	54	91.30803196362115	35	35	61.915055376131754	23	23	58.65744065197062	11	11	72.81124612910305	17	17	57.12282592159557	18	18	65.28499605175922	28	28	75.6549307683478	31	31	52.772343039214796	20	20	49.67489714586496	14	14	77.78885669945888	31	31	70.03650508285817	15	15	66.00788321131186	11	11	63.90377445168284	38	38	66.3547056365977	14	14	79.37027120403164	47	47	75.7075902522182	53	53	83.1812830551567	44	44	77.67875685456276	23	23	86.06305750163527	17	17	61.24961334385762	13	13	56.5456332991527	95	95	78.68429106010122	24	24	81.75841826764223	24	24	66.70962348082186	12	12	67.59129376526582	40	40	74.13552381652639	33	33	59.372414987579994	14	14	76.01245765056669	57	57	80.63694887358463	16	16	63.40669019257316	31	31	64.41461457610896	19	19	72.50619823472638	14	14	59.734109680170015	19	19	67.92332996767931	19	19	72.12641152940841	7	7	57.68335377473415	17	17	77.14710487294752	8	8	45.88200482706634	28	28	59.831438596782924	25	25	115.01165087883739	22	22	73.7767374044939	17	17	54.89101133469375	26	26	82.215065705221	141	141	96.1022360296323	46	46	101.25098580124092	0	0	-inf	75	75	88.44610946744554	19	19	82.59957124128076	12	12	63.30842365812063	16	16	68.48885231161172	9	9	67.51025110137984	35	35	79.21922235640054	0	0	-inf	11	11	60.614441905802764	13	13	69.14770047740619	20	20	75.77618044149914	55	55	77.64346937712514	32	32	53.73449295949051	31	31	61.38566629270765	21	21	72.6629837564336	28	28	81.2245992059624	46	46	59.051164598791274	9	9	54.130272988503876	21	21	85.46156346416805	30	30	72.77300825026295	26	26	71.46625107655832	0	0	-inf	21	21	75.81692238173785	10	10	68.01124737544669	22	22	62.1588212001662	51	51	78.55987840792078	33	33	71.77843784406392	13	13	64.9097194407057	32	32	81.0688880943265	13	13	57.24328965214237	11	11	73.11162826373167	21	21	72.59927741955268	41	41	72.72324062860307	26	26	59.621755310495146	0	0	-inf	22	22	62.57777379256691	9	9	67.9970804181153	50	50	62.10074838480786	39	39	85.55885262036769	71	71	79.9115626482958	8	8	71.76903274247897	23	23	61.98093480737012	27	27	60.461052403066475	75	75	82.97383478620384	19	19	69.15537242423969	52	52	64.76418234968102	54	54	85.1495076984458	10	10	63.2310297652496	26	26	77.9399266539115	19	19	60.50376345995997	33	33	80.18727049033119	18	18	74.74489510543498	16	16	51.638098427964444	32	32	68.2983544037055	53	53	77.79463713169226	60	60	64.18904594758183	26	26	65.42318467572862	30	30	57.526738753300386	33	33	64.80120995110249	24	24	63.05207876570184	32	32	79.78188498949294	27	27	62.005851866413714	23	23	52.3019671721861	23	23	76.65446846803194	13	13	77.68904207391748	47	47	81.32735153825163	22	22	74.05196982992932	27	27	65.94245346024873	16	16	80.47412909866321	23	23	67.46529645690487	101	101	73.35678375590354	36	36	68.29613683248661	20	20	65.32717366313832	33	33	76.41542424830415	25	25	71.77743525796355	31	31	53.238248118819	20	20	73.56545558344158	0	0	-inf	28	28	66.50560658455197	30	30	71.07533020299194	29	29	57.83148822116258	13	13	66.58768312088033	50	50	47.8917912506258	19	19	71.00791464604286	110	110	82.93969832323782	95	95	78.36703657182406	species	Intestinibaculum porci
2718525	0	0	-inf	0	0	-inf	0	0	-inf	0	0	-inf	0	0	-inf	0	0	-inf	0	0	-inf	0	0	-inf	0	0	-inf	0	0	-inf	0	0	-inf	0	0	-inf	0	0	-inf	0	0	-inf	0	0	-inf	0	0	-inf	0	0	-inf	0	0	-inf	0	0	-inf	0	0	-inf	0	0	-inf	0	0	-inf	0	0	-inf	0	0	-inf	40	0	173.64472152280214	0	0	-inf	0	0	-inf	0	0	-inf	0	0	-inf	0	0	-inf	0	0	-inf	0	0	-inf	0	0	-inf	0	0	-inf	0	0	-inf	0	0	-inf	0	0	-inf	0	0	-inf	0	0	-inf	0	0	-inf	0	0	-inf	0	0	-inf	0	0	-inf	0	0	-inf	0	0	-inf	0	0	-inf	0	0	-inf	0	0	-inf	0	0	-inf	0	0	-inf	0	0	-inf	0	0	-inf	0	0	-inf	0	0	-inf	0	0	-inf	0	0	-inf	0	0	-inf	0	0	-inf	0	0	-inf	0	0	-inf	0	0	-inf	0	0	-inf	0	0	-inf	0	0	-inf	0	0	-inf	0	0	-inf	0	0	-inf	0	0	-inf	0	0	-inf	0	0	-inf	0	0	-inf	0	0	-inf	0	0	-inf	0	0	-inf	0	0	-inf	0	0	-inf	0	0	-inf	0	0	-inf	0	0	-inf	0	0	-inf	0	0	-inf	0	0	-inf	0	0	-inf	0	0	-inf	0	0	-inf	0	0	-inf	0	0	-inf	0	0	-inf	0	0	-inf	0	0	-inf	0	0	-inf	0	0	-inf	0	0	-inf	0	0	-inf	0	0	-inf	0	0	-inf	0	0	-inf	0	0	-inf	0	0	-inf	0	0	-inf	0	0	-inf	0	0	-inf	0	0	-inf	0	0	-inf	0	0	-inf	0	0	-inf	0	0	-inf	0	0	-inf	0	0	-inf	0	0	-inf	0	0	-inf	0	0	-inf	0	0	-inf	0	0	-inf	0	0	-inf	0	0	-inf	0	0	-inf	0	0	-inf	0	0	-inf	0	0	-inf	0	0	-inf	0	0	-inf	0	0	-inf	0	0	-inf	0	0	-inf	0	0	-inf	0	0	-inf	0	0	-inf	0	0	-inf	0	0	-inf	0	0	-inf	0	0	-inf	0	0	-inf	0	0	-inf	0	0	-inf	0	0	-inf	0	0	-inf	0	0	-inf	0	0	-inf	9	0	178.99322953932824	0	0	-inf	0	0	-inf	0	0	-inf	0	0	-inf	0	0	-inf	0	0	-inf	0	0	-inf	0	0	-inf	0	0	-inf	0	0	-inf	0	0	-inf	0	0	-inf	0	0	-inf	0	0	-inf	genus	Absicoccus
2486576	0	0	-inf	0	0	-inf	0	0	-inf	0	0	-inf	0	0	-inf	0	0	-inf	0	0	-inf	0	0	-inf	0	0	-inf	0	0	-inf	0	0	-inf	0	0	-inf	0	0	-inf	0	0	-inf	0	0	-inf	0	0	-inf	0	0	-inf	0	0	-inf	0	0	-inf	0	0	-inf	0	0	-inf	0	0	-inf	0	0	-inf	0	0	-inf	40	40	173.64472152280214	0	0	-inf	0	0	-inf	0	0	-inf	0	0	-inf	0	0	-inf	0	0	-inf	0	0	-inf	0	0	-inf	0	0	-inf	0	0	-inf	0	0	-inf	0	0	-inf	0	0	-inf	0	0	-inf	0	0	-inf	0	0	-inf	0	0	-inf	0	0	-inf	0	0	-inf	0	0	-inf	0	0	-inf	0	0	-inf	0	0	-inf	0	0	-inf	0	0	-inf	0	0	-inf	0	0	-inf	0	0	-inf	0	0	-inf	0	0	-inf	0	0	-inf	0	0	-inf	0	0	-inf	0	0	-inf	0	0	-inf	0	0	-inf	0	0	-inf	0	0	-inf	0	0	-inf	0	0	-inf	0	0	-inf	0	0	-inf	0	0	-inf	0	0	-inf	0	0	-inf	0	0	-inf	0	0	-inf	0	0	-inf	0	0	-inf	0	0	-inf	0	0	-inf	0	0	-inf	0	0	-inf	0	0	-inf	0	0	-inf	0	0	-inf	0	0	-inf	0	0	-inf	0	0	-inf	0	0	-inf	0	0	-inf	0	0	-inf	0	0	-inf	0	0	-inf	0	0	-inf	0	0	-inf	0	0	-inf	0	0	-inf	0	0	-inf	0	0	-inf	0	0	-inf	0	0	-inf	0	0	-inf	0	0	-inf	0	0	-inf	0	0	-inf	0	0	-inf	0	0	-inf	0	0	-inf	0	0	-inf	0	0	-inf	0	0	-inf	0	0	-inf	0	0	-inf	0	0	-inf	0	0	-inf	0	0	-inf	0	0	-inf	0	0	-inf	0	0	-inf	0	0	-inf	0	0	-inf	0	0	-inf	0	0	-inf	0	0	-inf	0	0	-inf	0	0	-inf	0	0	-inf	0	0	-inf	0	0	-inf	0	0	-inf	0	0	-inf	0	0	-inf	0	0	-inf	0	0	-inf	0	0	-inf	0	0	-inf	0	0	-inf	0	0	-inf	0	0	-inf	0	0	-inf	0	0	-inf	0	0	-inf	0	0	-inf	9	9	178.99322953932824	0	0	-inf	0	0	-inf	0	0	-inf	0	0	-inf	0	0	-inf	0	0	-inf	0	0	-inf	0	0	-inf	0	0	-inf	0	0	-inf	0	0	-inf	0	0	-inf	0	0	-inf	0	0	-inf	species	Absicoccus porci
2749267	241	0	102.97474176594353	380	0	92.04560982758949	241	0	104.05052287683343	109	0	108.30796547097688	321	0	104.56055860310425	135	0	118.29791148783835	262	0	117.45549852429615	251	0	130.53356987554056	121	0	96.23028448288316	684	0	115.50087605400199	229	0	110.11905398613642	315	0	115.696681260725	184	0	120.8739441419719	319	0	124.84787270460116	118	0	110.25018681868242	281	0	112.6409319112339	897	0	102.05006641243014	98	0	109.6615808942981	105	0	115.41325911630342	57	0	125.32915353036843	290	0	105.44866232531784	62	0	107.99634597285831	199	0	95.05240455359544	232	0	107.69963031865414	158	0	112.188405655542	278	0	117.94851969350962	185	0	123.39760257321177	87	0	78.61257672073894	272	0	114.42621420866668	260	0	109.06901444725774	404	0	142.65301787944475	188	0	95.72928036994746	1519	0	153.62352039635957	230	0	119.3746682187678	228	0	111.90446181822058	105	0	115.7929890044039	301	0	113.52783999976914	521	0	117.06405478629381	380	0	104.63275821213765	171	0	103.92066002753317	221	0	104.84968486332642	267	0	123.92592253734198	512	0	119.02778455210407	176	0	98.62423716771539	491	0	116.91775182099356	116	0	113.21908845407343	548	0	115.85590586520384	185	0	111.13012241376804	225	0	110.29572550589332	160	0	108.81468194931908	29	0	116.55292865437134	243	0	105.37361245339116	117	0	116.66499886742672	71	0	100.71983165456359	128	0	116.3331710347243	104	0	108.88316442841936	369	0	115.66209592148726	193	0	110.05042825708637	87	0	122.20687833365875	132	0	104.43939726688542	162	0	119.35712228505322	115	0	100.86626953338305	154	0	113.79604059405193	62	0	107.849400397296	104	0	111.07308817001244	115	0	103.61099355976934	190	0	127.74490000188874	210	0	124.4442694082432	97	0	111.53722153293616	188	0	97.80953685548043	61	0	109.9062801711901	54	0	95.18178236212881	97	0	118.84633770644626	167	0	118.094269068893	377	0	104.696578020852	200	0	138.0960480582283	121	0	120.83020377649335	84	0	101.54245086914783	141	0	118.39364040419574	201	0	103.34833300655373	633	0	137.0859901670519	615	0	139.6327294853518	88	0	122.57628214435863	471	0	101.73444275946227	36	0	97.1908073337908	68	0	108.33078343100553	501	0	114.59846824784921	214	0	112.28650166019375	59	0	117.02579525161022	242	0	136.64467204028128	295	0	115.96652680694243	418	0	105.13963526993732	478	0	108.76765830924593	262	0	111.59760512160548	538	0	96.0758332683521	349	0	122.15403274788805	429	0	104.98939929961071	85	0	107.48038584035828	175	0	108.57516239862389	302	0	100.31159314236243	126	0	85.31646981527167	548	0	107.56760553469869	144	0	86.20366723099427	213	0	118.2357354794853	128	0	100.34015057186419	202	0	124.92890167480698	387	0	124.56377509390254	369	0	94.03391921134845	126	0	108.30049444123892	280	0	113.09931166631696	363	0	116.4193300550693	450	0	99.7726318758144	262	0	111.31206446435287	239	0	102.87770719973122	286	0	106.66367187341842	195	0	119.7128953073015	143	0	105.69460082501824	471	0	117.4118934952552	901	0	109.35350883828345	470	0	125.07861037576922	203	0	105.0405965893535	66	0	96.7244758425223	256	0	96.57520095847094	113	0	117.08488951682551	385	0	125.7985903420168	182	0	96.43282962883964	180	0	99.29182015486448	166	0	104.15478008056972	425	0	113.80696559464273	51	0	95.243356251858	179	0	111.5124664432671	429	0	93.8672799275848	134	0	108.85184983871756	483	0	111.59546407088176	351	0	101.25709594086987	470	0	118.3588743239142	186	0	120.65689268513698	299	0	112.94504963156415	564	0	95.92202056892341	348	0	118.32440334431003	757	0	124.95878200211244	107	0	110.83770662990867	246	0	116.30621112949683	101	0	119.17145055840903	333	0	115.38851568923411	429	0	113.95308443355395	189	0	116.52544815708228	213	0	92.5680536698613	182	0	104.46995798395434	90	0	100.28984349959367	264	0	106.08357895880398	80	0	112.44436597834795	658	0	122.7038614362916	412	0	120.60269816865818	genus	Amedibacterium
2583452	241	241	102.97474176594353	380	380	92.04560982758949	241	241	104.05052287683343	109	109	108.30796547097688	321	321	104.56055860310425	135	135	118.29791148783835	262	262	117.45549852429615	251	251	130.53356987554056	121	121	96.23028448288316	684	684	115.50087605400199	229	229	110.11905398613642	315	315	115.696681260725	184	184	120.8739441419719	319	319	124.84787270460116	118	118	110.25018681868242	281	281	112.6409319112339	897	897	102.05006641243014	98	98	109.6615808942981	105	105	115.41325911630342	57	57	125.32915353036843	290	290	105.44866232531784	62	62	107.99634597285831	199	199	95.05240455359544	232	232	107.69963031865414	158	158	112.188405655542	278	278	117.94851969350962	185	185	123.39760257321177	87	87	78.61257672073894	272	272	114.42621420866668	260	260	109.06901444725774	404	404	142.65301787944475	188	188	95.72928036994746	1519	1519	153.62352039635957	230	230	119.3746682187678	228	228	111.90446181822058	105	105	115.7929890044039	301	301	113.52783999976914	521	521	117.06405478629381	380	380	104.63275821213765	171	171	103.92066002753317	221	221	104.84968486332642	267	267	123.92592253734198	512	512	119.02778455210407	176	176	98.62423716771539	491	491	116.91775182099356	116	116	113.21908845407343	548	548	115.85590586520384	185	185	111.13012241376804	225	225	110.29572550589332	160	160	108.81468194931908	29	29	116.55292865437134	243	243	105.37361245339116	117	117	116.66499886742672	71	71	100.71983165456359	128	128	116.3331710347243	104	104	108.88316442841936	369	369	115.66209592148726	193	193	110.05042825708637	87	87	122.20687833365875	132	132	104.43939726688542	162	162	119.35712228505322	115	115	100.86626953338305	154	154	113.79604059405193	62	62	107.849400397296	104	104	111.07308817001244	115	115	103.61099355976934	190	190	127.74490000188874	210	210	124.4442694082432	97	97	111.53722153293616	188	188	97.80953685548043	61	61	109.9062801711901	54	54	95.18178236212881	97	97	118.84633770644626	167	167	118.094269068893	377	377	104.696578020852	200	200	138.0960480582283	121	121	120.83020377649335	84	84	101.54245086914783	141	141	118.39364040419574	201	201	103.34833300655373	633	633	137.0859901670519	615	615	139.6327294853518	88	88	122.57628214435863	471	471	101.73444275946227	36	36	97.1908073337908	68	68	108.33078343100553	501	501	114.59846824784921	214	214	112.28650166019375	59	59	117.02579525161022	242	242	136.64467204028128	295	295	115.96652680694243	418	418	105.13963526993732	478	478	108.76765830924593	262	262	111.59760512160548	538	538	96.0758332683521	349	349	122.15403274788805	429	429	104.98939929961071	85	85	107.48038584035828	175	175	108.57516239862389	302	302	100.31159314236243	126	126	85.31646981527167	548	548	107.56760553469869	144	144	86.20366723099427	213	213	118.2357354794853	128	128	100.34015057186419	202	202	124.92890167480698	387	387	124.56377509390254	369	369	94.03391921134845	126	126	108.30049444123892	280	280	113.09931166631696	363	363	116.4193300550693	450	450	99.7726318758144	262	262	111.31206446435287	239	239	102.87770719973122	286	286	106.66367187341842	195	195	119.7128953073015	143	143	105.69460082501824	471	471	117.4118934952552	901	901	109.35350883828345	470	470	125.07861037576922	203	203	105.0405965893535	66	66	96.7244758425223	256	256	96.57520095847094	113	113	117.08488951682551	385	385	125.7985903420168	182	182	96.43282962883964	180	180	99.29182015486448	166	166	104.15478008056972	425	425	113.80696559464273	51	51	95.243356251858	179	179	111.5124664432671	429	429	93.8672799275848	134	134	108.85184983871756	483	483	111.59546407088176	351	351	101.25709594086987	470	470	118.3588743239142	186	186	120.65689268513698	299	299	112.94504963156415	564	564	95.92202056892341	348	348	118.32440334431003	757	757	124.95878200211244	107	107	110.83770662990867	246	246	116.30621112949683	101	101	119.17145055840903	333	333	115.38851568923411	429	429	113.95308443355395	189	189	116.52544815708228	213	213	92.5680536698613	182	182	104.46995798395434	90	90	100.28984349959367	264	264	106.08357895880398	80	80	112.44436597834795	658	658	122.7038614362916	412	412	120.60269816865818	species	Amedibacterium intestinale
2943184	0	0	-inf	0	0	-inf	0	0	-inf	0	0	-inf	0	0	-inf	0	0	-inf	0	0	-inf	0	0	-inf	0	0	-inf	29	0	73.87973756685959	0	0	-inf	0	0	-inf	0	0	-inf	0	0	-inf	0	0	-inf	16	0	41.828050593550834	0	0	-inf	0	0	-inf	0	0	-inf	0	0	-inf	0	0	-inf	0	0	-inf	62	0	62.4721197309701	0	0	-inf	0	0	-inf	40	0	61.812063021777995	0	0	-inf	0	0	-inf	0	0	-inf	7	0	54.285714285714285	8	0	63.59009421609828	0	0	-inf	12	0	75.15764201891075	0	0	-inf	11	0	69.62423293560181	0	0	-inf	16	0	72.61316790420388	0	0	-inf	0	0	-inf	0	0	-inf	0	0	-inf	0	0	-inf	0	0	-inf	0	0	-inf	7	0	55.1189965254136	0	0	-inf	0	0	-inf	0	0	-inf	0	0	-inf	0	0	-inf	0	0	-inf	0	0	-inf	0	0	-inf	0	0	-inf	0	0	-inf	0	0	-inf	0	0	-inf	0	0	-inf	39	0	58.34883228380265	0	0	-inf	0	0	-inf	0	0	-inf	0	0	-inf	0	0	-inf	0	0	-inf	0	0	-inf	0	0	-inf	0	0	-inf	0	0	-inf	0	0	-inf	0	0	-inf	0	0	-inf	0	0	-inf	0	0	-inf	0	0	-inf	0	0	-inf	0	0	-inf	0	0	-inf	0	0	-inf	0	0	-inf	0	0	-inf	0	0	-inf	0	0	-inf	0	0	-inf	0	0	-inf	0	0	-inf	0	0	-inf	0	0	-inf	0	0	-inf	0	0	-inf	0	0	-inf	0	0	-inf	0	0	-inf	0	0	-inf	0	0	-inf	0	0	-inf	0	0	-inf	0	0	-inf	0	0	-inf	8	0	84.34036271486882	8	0	50.988406011768426	104	0	69.06884134481797	0	0	-inf	0	0	-inf	7	0	49.15895691031544	0	0	-inf	0	0	-inf	0	0	-inf	0	0	-inf	14	0	43.34873221385061	0	0	-inf	14	0	53.514507297702124	0	0	-inf	9	0	48.50550550203905	7	0	42.0	0	0	-inf	0	0	-inf	0	0	-inf	0	0	-inf	0	0	-inf	0	0	-inf	10	0	43.56124969497314	0	0	-inf	0	0	-inf	38	0	71.1329131901396	0	0	-inf	38	0	63.72477970009545	7	0	43.142857142857146	0	0	-inf	0	0	-inf	0	0	-inf	20	0	94.89404607357886	0	0	-inf	0	0	-inf	0	0	-inf	15	0	62.728303473120455	18	0	60.26317317846248	0	0	-inf	11	0	56.38559457065357	16	0	43.03846703924645	0	0	-inf	0	0	-inf	0	0	-inf	0	0	-inf	12	0	79.79839465031196	0	0	-inf	0	0	-inf	0	0	-inf	0	0	-inf	0	0	-inf	10	0	61.65151934978207	0	0	-inf	0	0	-inf	0	0	-inf	genus	Tannockella
2899121	0	0	-inf	0	0	-inf	0	0	-inf	0	0	-inf	0	0	-inf	0	0	-inf	0	0	-inf	0	0	-inf	0	0	-inf	29	29	73.87973756685959	0	0	-inf	0	0	-inf	0	0	-inf	0	0	-inf	0	0	-inf	16	16	41.828050593550834	0	0	-inf	0	0	-inf	0	0	-inf	0	0	-inf	0	0	-inf	0	0	-inf	62	62	62.4721197309701	0	0	-inf	0	0	-inf	40	40	61.812063021777995	0	0	-inf	0	0	-inf	0	0	-inf	7	7	54.285714285714285	8	8	63.59009421609828	0	0	-inf	12	12	75.15764201891075	0	0	-inf	11	11	69.62423293560181	0	0	-inf	16	16	72.61316790420388	0	0	-inf	0	0	-inf	0	0	-inf	0	0	-inf	0	0	-inf	0	0	-inf	0	0	-inf	7	7	55.1189965254136	0	0	-inf	0	0	-inf	0	0	-inf	0	0	-inf	0	0	-inf	0	0	-inf	0	0	-inf	0	0	-inf	0	0	-inf	0	0	-inf	0	0	-inf	0	0	-inf	0	0	-inf	39	39	58.34883228380265	0	0	-inf	0	0	-inf	0	0	-inf	0	0	-inf	0	0	-inf	0	0	-inf	0	0	-inf	0	0	-inf	0	0	-inf	0	0	-inf	0	0	-inf	0	0	-inf	0	0	-inf	0	0	-inf	0	0	-inf	0	0	-inf	0	0	-inf	0	0	-inf	0	0	-inf	0	0	-inf	0	0	-inf	0	0	-inf	0	0	-inf	0	0	-inf	0	0	-inf	0	0	-inf	0	0	-inf	0	0	-inf	0	0	-inf	0	0	-inf	0	0	-inf	0	0	-inf	0	0	-inf	0	0	-inf	0	0	-inf	0	0	-inf	0	0	-inf	0	0	-inf	0	0	-inf	0	0	-inf	8	8	84.34036271486882	8	8	50.988406011768426	104	104	69.06884134481797	0	0	-inf	0	0	-inf	7	7	49.15895691031544	0	0	-inf	0	0	-inf	0	0	-inf	0	0	-inf	14	14	43.34873221385061	0	0	-inf	14	14	53.514507297702124	0	0	-inf	9	9	48.50550550203905	7	7	42.0	0	0	-inf	0	0	-inf	0	0	-inf	0	0	-inf	0	0	-inf	0	0	-inf	10	10	43.56124969497314	0	0	-inf	0	0	-inf	38	38	71.1329131901396	0	0	-inf	38	38	63.72477970009545	7	7	43.142857142857146	0	0	-inf	0	0	-inf	0	0	-inf	20	20	94.89404607357886	0	0	-inf	0	0	-inf	0	0	-inf	15	15	62.728303473120455	18	18	60.26317317846248	0	0	-inf	11	11	56.38559457065357	16	16	43.03846703924645	0	0	-inf	0	0	-inf	0	0	-inf	0	0	-inf	12	12	79.79839465031196	0	0	-inf	0	0	-inf	0	0	-inf	0	0	-inf	0	0	-inf	10	10	61.65151934978207	0	0	-inf	0	0	-inf	0	0	-inf	species	Tannockella kyphosi
2810280	953	1	107.1302440766423	32511	2	95.86015544142859	23605	0	96.95165242324713	436	0	136.3410155097297	15032	4	104.15920145924993	5487	0	103.65689990281625	32581	4	99.13434936670731	3323	0	158.6233003020034	1232	0	135.28052883962107	625	0	84.06764629695148	436	0	126.33393961317509	496	2	131.80102945076106	6603	1	102.96697296838359	854	0	143.11385833313207	107	2	126.40758353567901	703	0	117.72790650316995	3694	0	149.50478674424525	5282	1	101.64619337243657	762	0	119.05626460713226	113	0	139.0703095114119	1051	0	138.608008948894	401	0	100.81165465695781	402	0	130.50119723269046	890	0	128.0072913836474	1260	0	104.01080663738395	3856	4	144.76613064220388	73908	0	111.20807150946754	19085	1	102.04571168704243	2081	1	146.48782459491713	2992	0	134.2660930324616	601	0	125.15288175356321	1393	0	122.78913921178483	22046	0	114.60222848090194	379	0	122.99607397016366	29675	2	101.49175157548017	7553	0	101.38749171075256	716	1	135.2624638724425	561	0	124.38436162530928	983	1	115.18889955071784	27168	0	96.86915154523176	1369	0	119.81652256302164	183	0	141.79223904760988	766	0	139.3377371580424	517	0	141.03967938694757	3400	0	123.21641659411225	2529	2	101.56308049640349	4870	0	143.53546446432748	1396	0	122.21249476029556	203	2	123.08252420062337	31094	1	97.85299752679536	24546	0	99.28707229935561	1974	0	143.15333537402864	1888	0	141.8094264457864	487	0	134.69720255707156	1402	0	139.02643751733842	11239	0	101.48636658836347	3658	0	145.4300384920767	1625	0	144.47331441619625	600	3	130.13415355700343	17214	1	112.01541768882986	151	1	134.03653714071433	269	2	118.7435113963726	802	0	148.88164818132012	778	0	152.18817527705286	2502	0	120.09170792941102	454	3	113.50123226074314	659	0	142.45415929097072	759	0	146.64614248279153	93	0	123.40018309513789	923	0	112.33818993690952	6820	0	104.71570350697203	9727	2	107.9647932549792	10708	0	106.27634405617401	1026	0	141.3676448683267	3795	0	155.8088153242521	46642	0	103.9730421515216	97	0	119.32938244336945	14627	0	101.82140891845059	230	1	126.66996911365908	626	0	144.42197895755163	1726	0	140.49146669721378	587	1	125.598206348468	185	0	119.4168936906815	260	0	126.30377176039883	18544	0	112.1210920639314	16042	0	107.62032660797371	1909	1	145.72080193944058	4201	0	105.73316548548443	7775	0	108.65649751683284	46	0	83.29837435310088	1379	0	141.7984459851177	754	0	118.95634768128167	1839	0	136.8242616542495	86763	0	112.68992676480524	11736	2	96.73752761485392	312	0	118.99591694627496	1287	0	138.27310794696405	26643	1	108.84810858253631	1315	0	92.49000007548753	973	0	110.18569759259748	1222	0	106.22591042330922	753	0	107.5655168292787	1076	0	113.76556564060104	687	0	128.25702101484544	372	0	103.58259026976921	1447	2	124.08514853442607	1135	0	139.1255746525627	27998	1	98.45457499440501	17510	0	106.44291364002407	1472	0	130.0386005424347	17431	0	120.81281784785531	1476	0	120.9941729804846	796	2	125.22051910116774	39111	2	94.62633256133317	1124	0	138.95113391238647	406	0	121.69269856460969	750	1	129.30514352255747	1657	0	139.20390996571481	4656	0	157.91305227692294	604	0	140.64357279517756	1185	0	145.380088523056	28490	2	100.22581156023834	52227	2	92.88408182046108	320	0	128.77334489678162	455	3	108.07066081468709	6712	0	106.043241075457	1063	2	129.46580756466483	1032	0	135.54880985701044	886	0	102.61396755933961	10040	0	103.0613597562771	175	0	113.98199662738438	78728	3	98.92649212388609	28833	1	96.73624609634462	1493	0	130.49580112319325	227	0	113.68333404834932	531	1	131.70966345252762	65207	0	98.17246185086323	613	1	125.99565571294637	764	6	92.17473882849424	1021	0	134.940892526896	321	0	134.54419322481846	51885	0	98.4701819052787	510	0	122.11413788482574	459	0	136.43201702566617	1122	0	124.35901888565502	256	0	106.69256636652501	1443	0	140.30460345613196	9956	5	104.49420220220969	6771	4	96.56865767355755	1922	0	139.98108575874912	1209	0	122.78395977284926	9102	0	105.95178383489633	555	0	130.11065090218102	350	0	128.6907861278643	family	Coprobacillaceae
100883	0	0	-inf	0	0	-inf	0	0	-inf	0	0	-inf	0	0	-inf	0	0	-inf	0	0	-inf	0	0	-inf	0	0	-inf	26	6	161.11616116251963	0	0	-inf	0	0	-inf	0	0	-inf	0	0	-inf	0	0	-inf	0	0	-inf	0	0	-inf	0	0	-inf	0	0	-inf	0	0	-inf	0	0	-inf	0	0	-inf	10	2	163.01081573003657	8	0	135.8423635300518	0	0	-inf	0	0	-inf	0	0	-inf	0	0	-inf	0	0	-inf	0	0	-inf	0	0	-inf	0	0	-inf	0	0	-inf	0	0	-inf	0	0	-inf	0	0	-inf	0	0	-inf	0	0	-inf	0	0	-inf	0	0	-inf	0	0	-inf	0	0	-inf	0	0	-inf	0	0	-inf	0	0	-inf	0	0	-inf	0	0	-inf	0	0	-inf	0	0	-inf	0	0	-inf	0	0	-inf	0	0	-inf	0	0	-inf	0	0	-inf	0	0	-inf	0	0	-inf	0	0	-inf	0	0	-inf	0	0	-inf	0	0	-inf	0	0	-inf	0	0	-inf	0	0	-inf	0	0	-inf	0	0	-inf	0	0	-inf	0	0	-inf	0	0	-inf	0	0	-inf	0	0	-inf	0	0	-inf	0	0	-inf	0	0	-inf	0	0	-inf	0	0	-inf	0	0	-inf	0	0	-inf	0	0	-inf	0	0	-inf	0	0	-inf	0	0	-inf	0	0	-inf	0	0	-inf	0	0	-inf	0	0	-inf	0	0	-inf	0	0	-inf	0	0	-inf	0	0	-inf	0	0	-inf	0	0	-inf	0	0	-inf	0	0	-inf	0	0	-inf	0	0	-inf	0	0	-inf	0	0	-inf	0	0	-inf	0	0	-inf	0	0	-inf	10	0	145.29311896484057	12	3	180.76337664852358	0	0	-inf	0	0	-inf	0	0	-inf	0	0	-inf	0	0	-inf	0	0	-inf	0	0	-inf	0	0	-inf	9	0	95.8506642986944	0	0	-inf	0	0	-inf	0	0	-inf	0	0	-inf	0	0	-inf	0	0	-inf	0	0	-inf	0	0	-inf	0	0	-inf	0	0	-inf	0	0	-inf	0	0	-inf	0	0	-inf	0	0	-inf	0	0	-inf	0	0	-inf	12	0	150.8854765247601	0	0	-inf	0	0	-inf	0	0	-inf	0	0	-inf	0	0	-inf	0	0	-inf	0	0	-inf	0	0	-inf	0	0	-inf	0	0	-inf	0	0	-inf	0	0	-inf	0	0	-inf	0	0	-inf	0	0	-inf	0	0	-inf	0	0	-inf	0	0	-inf	0	0	-inf	0	0	-inf	0	0	-inf	0	0	-inf	0	0	-inf	0	0	-inf	0	0	-inf	0	0	-inf	genus	Coprobacillus
100884	0	0	-inf	0	0	-inf	0	0	-inf	0	0	-inf	0	0	-inf	0	0	-inf	0	0	-inf	0	0	-inf	0	0	-inf	0	0	-inf	0	0	-inf	0	0	-inf	0	0	-inf	0	0	-inf	0	0	-inf	0	0	-inf	0	0	-inf	0	0	-inf	0	0	-inf	0	0	-inf	0	0	-inf	0	0	-inf	8	8	181.67449516154784	0	0	-inf	0	0	-inf	0	0	-inf	0	0	-inf	0	0	-inf	0	0	-inf	0	0	-inf	0	0	-inf	0	0	-inf	0	0	-inf	0	0	-inf	0	0	-inf	0	0	-inf	0	0	-inf	0	0	-inf	0	0	-inf	0	0	-inf	0	0	-inf	0	0	-inf	0	0	-inf	0	0	-inf	0	0	-inf	0	0	-inf	0	0	-inf	0	0	-inf	0	0	-inf	0	0	-inf	0	0	-inf	0	0	-inf	0	0	-inf	0	0	-inf	0	0	-inf	0	0	-inf	0	0	-inf	0	0	-inf	0	0	-inf	0	0	-inf	0	0	-inf	0	0	-inf	0	0	-inf	0	0	-inf	0	0	-inf	0	0	-inf	0	0	-inf	0	0	-inf	0	0	-inf	0	0	-inf	0	0	-inf	0	0	-inf	0	0	-inf	0	0	-inf	0	0	-inf	0	0	-inf	0	0	-inf	0	0	-inf	0	0	-inf	0	0	-inf	0	0	-inf	0	0	-inf	0	0	-inf	0	0	-inf	0	0	-inf	0	0	-inf	0	0	-inf	0	0	-inf	0	0	-inf	0	0	-inf	0	0	-inf	0	0	-inf	0	0	-inf	0	0	-inf	0	0	-inf	0	0	-inf	0	0	-inf	0	0	-inf	0	0	-inf	0	0	-inf	0	0	-inf	9	9	189.41041996656944	0	0	-inf	0	0	-inf	0	0	-inf	0	0	-inf	0	0	-inf	0	0	-inf	0	0	-inf	0	0	-inf	0	0	-inf	0	0	-inf	0	0	-inf	0	0	-inf	0	0	-inf	0	0	-inf	0	0	-inf	0	0	-inf	0	0	-inf	0	0	-inf	0	0	-inf	0	0	-inf	0	0	-inf	0	0	-inf	0	0	-inf	0	0	-inf	0	0	-inf	0	0	-inf	0	0	-inf	0	0	-inf	0	0	-inf	0	0	-inf	0	0	-inf	0	0	-inf	0	0	-inf	0	0	-inf	0	0	-inf	0	0	-inf	0	0	-inf	0	0	-inf	0	0	-inf	0	0	-inf	0	0	-inf	0	0	-inf	0	0	-inf	0	0	-inf	0	0	-inf	0	0	-inf	0	0	-inf	0	0	-inf	0	0	-inf	0	0	-inf	0	0	-inf	0	0	-inf	species	Coprobacillus cateniformis
512291	0	0	-inf	0	0	-inf	0	0	-inf	0	0	-inf	0	0	-inf	0	0	-inf	0	0	-inf	0	0	-inf	0	0	-inf	20	0	151.60971776165232	0	0	-inf	0	0	-inf	0	0	-inf	0	0	-inf	0	0	-inf	0	0	-inf	0	0	-inf	0	0	-inf	0	0	-inf	0	0	-inf	0	0	-inf	0	0	-inf	0	0	-inf	8	0	135.8423635300518	0	0	-inf	0	0	-inf	0	0	-inf	0	0	-inf	0	0	-inf	0	0	-inf	0	0	-inf	0	0	-inf	0	0	-inf	0	0	-inf	0	0	-inf	0	0	-inf	0	0	-inf	0	0	-inf	0	0	-inf	0	0	-inf	0	0	-inf	0	0	-inf	0	0	-inf	0	0	-inf	0	0	-inf	0	0	-inf	0	0	-inf	0	0	-inf	0	0	-inf	0	0	-inf	0	0	-inf	0	0	-inf	0	0	-inf	0	0	-inf	0	0	-inf	0	0	-inf	0	0	-inf	0	0	-inf	0	0	-inf	0	0	-inf	0	0	-inf	0	0	-inf	0	0	-inf	0	0	-inf	0	0	-inf	0	0	-inf	0	0	-inf	0	0	-inf	0	0	-inf	0	0	-inf	0	0	-inf	0	0	-inf	0	0	-inf	0	0	-inf	0	0	-inf	0	0	-inf	0	0	-inf	0	0	-inf	0	0	-inf	0	0	-inf	0	0	-inf	0	0	-inf	0	0	-inf	0	0	-inf	0	0	-inf	0	0	-inf	0	0	-inf	0	0	-inf	0	0	-inf	0	0	-inf	0	0	-inf	0	0	-inf	0	0	-inf	0	0	-inf	0	0	-inf	0	0	-inf	0	0	-inf	0	0	-inf	0	0	-inf	0	0	-inf	10	0	145.29311896484057	0	0	-inf	0	0	-inf	0	0	-inf	0	0	-inf	0	0	-inf	0	0	-inf	0	0	-inf	0	0	-inf	0	0	-inf	9	0	95.8506642986944	0	0	-inf	0	0	-inf	0	0	-inf	0	0	-inf	0	0	-inf	0	0	-inf	0	0	-inf	0	0	-inf	0	0	-inf	0	0	-inf	0	0	-inf	0	0	-inf	0	0	-inf	0	0	-inf	0	0	-inf	0	0	-inf	12	0	150.8854765247601	0	0	-inf	0	0	-inf	0	0	-inf	0	0	-inf	0	0	-inf	0	0	-inf	0	0	-inf	0	0	-inf	0	0	-inf	0	0	-inf	0	0	-inf	0	0	-inf	0	0	-inf	0	0	-inf	0	0	-inf	0	0	-inf	0	0	-inf	0	0	-inf	0	0	-inf	0	0	-inf	0	0	-inf	0	0	-inf	0	0	-inf	0	0	-inf	0	0	-inf	0	0	-inf	no_rank	environmental samples
512292	0	0	-inf	0	0	-inf	0	0	-inf	0	0	-inf	0	0	-inf	0	0	-inf	0	0	-inf	0	0	-inf	0	0	-inf	20	20	151.60971776165232	0	0	-inf	0	0	-inf	0	0	-inf	0	0	-inf	0	0	-inf	0	0	-inf	0	0	-inf	0	0	-inf	0	0	-inf	0	0	-inf	0	0	-inf	0	0	-inf	0	0	-inf	8	8	135.8423635300518	0	0	-inf	0	0	-inf	0	0	-inf	0	0	-inf	0	0	-inf	0	0	-inf	0	0	-inf	0	0	-inf	0	0	-inf	0	0	-inf	0	0	-inf	0	0	-inf	0	0	-inf	0	0	-inf	0	0	-inf	0	0	-inf	0	0	-inf	0	0	-inf	0	0	-inf	0	0	-inf	0	0	-inf	0	0	-inf	0	0	-inf	0	0	-inf	0	0	-inf	0	0	-inf	0	0	-inf	0	0	-inf	0	0	-inf	0	0	-inf	0	0	-inf	0	0	-inf	0	0	-inf	0	0	-inf	0	0	-inf	0	0	-inf	0	0	-inf	0	0	-inf	0	0	-inf	0	0	-inf	0	0	-inf	0	0	-inf	0	0	-inf	0	0	-inf	0	0	-inf	0	0	-inf	0	0	-inf	0	0	-inf	0	0	-inf	0	0	-inf	0	0	-inf	0	0	-inf	0	0	-inf	0	0	-inf	0	0	-inf	0	0	-inf	0	0	-inf	0	0	-inf	0	0	-inf	0	0	-inf	0	0	-inf	0	0	-inf	0	0	-inf	0	0	-inf	0	0	-inf	0	0	-inf	0	0	-inf	0	0	-inf	0	0	-inf	0	0	-inf	0	0	-inf	0	0	-inf	0	0	-inf	0	0	-inf	0	0	-inf	0	0	-inf	10	10	145.29311896484057	0	0	-inf	0	0	-inf	0	0	-inf	0	0	-inf	0	0	-inf	0	0	-inf	0	0	-inf	0	0	-inf	0	0	-inf	9	9	95.8506642986944	0	0	-inf	0	0	-inf	0	0	-inf	0	0	-inf	0	0	-inf	0	0	-inf	0	0	-inf	0	0	-inf	0	0	-inf	0	0	-inf	0	0	-inf	0	0	-inf	0	0	-inf	0	0	-inf	0	0	-inf	0	0	-inf	12	12	150.8854765247601	0	0	-inf	0	0	-inf	0	0	-inf	0	0	-inf	0	0	-inf	0	0	-inf	0	0	-inf	0	0	-inf	0	0	-inf	0	0	-inf	0	0	-inf	0	0	-inf	0	0	-inf	0	0	-inf	0	0	-inf	0	0	-inf	0	0	-inf	0	0	-inf	0	0	-inf	0	0	-inf	0	0	-inf	0	0	-inf	0	0	-inf	0	0	-inf	0	0	-inf	0	0	-inf	species	uncultured Coprobacillus sp.
135858	167	17	74.33669795586398	31460	1523	94.77058267288567	23341	762	96.54268740318462	35	2	79.23559713538711	13144	397	98.7529827096953	5208	180	101.91938370337002	32410	1001	99.05859655332007	43	0	109.02198936234842	57	2	95.77239794353409	426	3	63.329205427137246	51	3	78.03581131279073	49	1	79.7626129573876	6403	210	101.96611092072145	60	2	97.64962229382095	13	5	87.04182593033828	210	2	104.44628508242774	98	2	113.72186453632246	4827	151	98.6193751167793	100	4	82.81640245723872	13	2	104.6955298680272	330	0	139.88604476626986	237	6	86.33696039823126	49	3	94.41518352109767	199	14	78.98579520239704	1029	32	98.07163219223744	250	1	114.58765935112723	73769	2184	111.21463030329579	18996	607	101.9318336022068	65	1	95.14021750566286	518	14	86.0838748725592	128	4	78.36243500783094	434	19	75.10207459494303	21765	1896	114.22607990409041	67	4	86.73823766701327	29584	1165	101.3720833114132	7397	237	100.79902086848412	55	1	75.4501520599908	40	1	114.0727477641858	538	7	94.93435178938822	26275	1024	95.64128798005487	556	7	101.5384119252077	38	0	124.44939436008568	89	2	85.44510358204383	33	0	93.81600747542547	678	18	80.92297570383792	2262	71	96.54801684165433	118	9	94.28096408088786	110	2	94.21192511055092	83	2	116.40103144843059	30926	924	97.68544420905786	24421	781	99.08066883134906	158	2	82.75980734920623	236	14	87.32232264674349	99	1	89.82074197152699	86	0	87.61875711484086	10827	363	99.86538780315169	60	1	97.82961266180152	118	3	93.97385655547544	73	2	106.11026972599377	16766	1107	111.24846685578653	11	4	86.8653962426002	93	4	90.41177429458024	42	2	98.24911435833307	65	2	122.86959623751383	2353	262	119.05493938439214	191	8	80.00806758614439	51	3	101.13183815438734	28	3	99.42699892898627	21	1	73.97302751903189	331	5	85.48835791935156	6781	319	104.49459262523764	9606	642	107.65179869869223	10651	667	106.12454207701627	23	3	107.60354627232478	39	0	101.51828504077017	46355	2210	103.73937347276302	36	0	105.01259553815977	14338	584	101.41443706961134	40	4	93.87772743251097	25	0	94.85619418962291	48	5	71.0574151578319	81	2	83.60587039183376	29	2	68.9654751082986	35	1	90.79415136032998	18276	1430	111.76857260906944	15819	906	107.17141311006897	55	1	88.98107358803217	3800	178	103.93337345186994	7635	452	107.92615129572941	21	2	75.8277394921884	39	2	96.26674383400534	103	4	89.88092709033808	472	22	108.6560887722235	86303	3410	112.53245667972448	11437	594	95.72031755156134	44	1	101.45519906892346	80	1	93.30076942589189	26474	1710	108.76839270241794	1189	63	91.53432614840622	331	5	61.86901545423145	710	13	87.84901654156057	304	9	74.14384959458158	683	23	98.039535651824	100	3	100.13587868759274	68	3	77.83442419159647	499	0	107.62778416714352	109	6	92.9393469796927	27546	937	97.90992963196123	17356	918	106.11556863469184	155	8	93.69557313566412	17056	904	121.3385741293298	135	8	80.48137287872068	187	13	80.64464856271118	38259	2134	94.03034468498223	170	4	93.2676464976318	58	6	108.34370171306294	71	7	89.81030038126384	167	7	86.26555337763165	66	1	86.19393839983971	39	1	79.1458582637793	132	2	75.32706020785052	28049	726	99.7154738417688	51928	3440	92.78489392868877	71	1	93.12918581692107	84	5	73.19230008460441	6003	359	103.0806453093948	68	5	83.46403629197563	157	15	81.13518400877369	518	24	84.57257974135655	9903	409	102.45158799683938	35	2	91.54768820321495	77678	2821	98.56075451466491	28691	1390	96.5775384539315	314	4	91.23582435139426	60	0	80.2600405110552	98	3	100.68703207254038	63847	1625	97.65489975135532	109	8	81.60475370332007	442	15	77.07131450084002	98	3	92.51579244410871	35	2	96.89140661307849	51496	1470	98.17287876844333	80	6	78.92246124389376	74	6	106.30095683388394	382	18	76.38215575551914	81	1	84.4023624139355	47	1	101.32271412417546	9544	176	103.07652474859263	6637	350	96.40164222811491	257	1	103.72788858403902	136	9	72.91459776188215	9013	561	105.7763219432624	88	0	125.00691588231342	46	5	124.3553145940736	genus	Catenibacterium
100886	35	35	54.4381003052081	11944	11944	96.7733492742071	8533	8533	97.88735257966088	17	17	78.58292355422846	4996	4996	100.79524057690438	1985	1985	103.47778549188232	12836	12836	101.25532304729397	16	16	83.41038643042938	24	24	81.24113695341416	398	398	61.187031624206334	38	38	73.6084494142846	31	31	78.994008318738	2536	2536	103.81426187930776	25	25	82.51964826957787	0	0	-inf	160	160	107.01457556821424	71	71	118.23354513632695	1789	1789	99.33450890714752	56	56	72.68827949716535	0	0	-inf	311	311	139.49328632272403	207	207	88.33988532465557	27	27	90.69443663499958	42	42	70.62638040508314	348	348	99.00217132906073	44	44	52.51736576050176	59908	59908	113.9594029996431	10444	10444	107.6137196874885	28	28	76.87504167662418	459	459	82.15982259007353	92	92	68.63365970428545	33	33	55.61367917736982	8353	8353	116.5128012205371	40	40	71.71575233542768	10687	10687	104.17351768889036	2799	2799	102.5579201908672	25	25	67.03933328477035	17	17	80.20238129800475	487	487	96.5249940809916	10286	10286	97.93845682397932	448	448	103.32564030757172	15	15	105.61241406366426	62	62	74.74544140981801	11	11	85.48973135273233	113	113	76.28838246252305	888	888	96.96813279149	21	21	59.07533283139365	39	39	70.45295108342395	53	53	99.9954234814976	11814	11814	99.34308314693902	9306	9306	101.02766402273676	134	134	81.56305789264721	176	176	89.81042717353324	55	55	103.26596518631231	69	69	79.14834284719723	4020	4020	101.94987923323598	27	27	79.84322703821898	44	44	60.75772150939011	58	58	113.28479808981906	6411	6411	114.01555214661862	0	0	-inf	82	82	93.90511700886627	24	24	83.76681832143366	51	51	123.74572852954014	923	923	121.47843099291582	96	96	83.52933666402065	34	34	94.45451770426533	15	15	83.55977061932946	9	9	60.952558709472164	200	200	89.45341038144093	2646	2646	105.43795304551685	3709	3709	109.47944064079482	4220	4220	107.88267607448785	0	0	-inf	17	17	84.9008602764022	18089	18089	105.53263314696846	21	21	87.05051395433681	5234	5234	104.37307812717253	36	36	93.42985172959695	12	12	64.36307694689363	17	17	55.74410974122517	18	18	53.24336935082307	14	14	67.26974351388664	25	25	86.61157734913328	7365	7365	115.14770106230009	5746	5746	108.88179241195138	16	16	66.64986697326113	1493	1493	106.5504520641008	3124	3124	111.20587077286507	7	7	68.74724738011557	26	26	103.68993023942609	27	27	107.18837118959664	313	313	111.15443826679694	68868	68868	115.0892685208653	4261	4261	98.27541132854863	27	27	88.45705158797928	26	26	72.07188979784858	10176	10176	109.7043281744509	452	452	92.01053299808738	248	248	57.359536570688874	259	259	94.86354919672962	193	193	65.41320822542208	281	281	104.7982810505609	50	50	86.02713948341973	29	29	59.921410339632494	244	244	126.8702363246128	51	51	76.67863402167362	10191	10191	99.95148776108734	6400	6400	108.5124120090091	66	66	98.00151058233988	1926	1926	105.2777873046681	88	88	78.08367357507514	77	77	93.96569317930019	14199	14199	96.4795906485617	139	139	86.68542978208212	0	0	-inf	35	35	80.37725407837617	123	123	83.14874070872875	34	34	76.89044852017749	29	29	79.79869705490842	15	15	56.75237469008168	10471	10471	102.82199978760883	19723	19723	96.25753303822879	25	25	76.35623819067212	41	41	68.00868306552013	1854	1854	98.40302900673595	35	35	82.71051913608976	96	96	84.81904826860111	311	311	89.97143796678087	3111	3111	101.12456973799866	22	22	95.75946810861646	29213	29213	101.04467270165343	10291	10291	97.7674175025189	271	271	89.54465995204593	23	23	55.47157773985512	47	47	89.68556328373877	22829	22829	99.09844806753813	28	28	59.284471905274856	63	63	70.66014911283636	63	63	81.06419142924047	16	16	78.3272775130756	18545	18545	100.45707972475358	19	19	56.49397799907683	25	25	69.00711792390734	35	35	56.45408282950307	61	61	74.00868106862079	20	20	76.77371098679484	5497	5497	108.56118151905324	2533	2533	99.11027395950141	236	236	104.02482722486734	64	64	67.32094712718174	3421	3421	107.45119372569197	25	25	74.847409567498	0	0	-inf	species	Catenibacterium mitsuokai
286141	0	0	-inf	0	0	-inf	0	0	-inf	0	0	-inf	0	0	-inf	0	0	-inf	0	0	-inf	0	0	-inf	0	0	-inf	0	0	-inf	0	0	-inf	0	0	-inf	0	0	-inf	0	0	-inf	0	0	-inf	0	0	-inf	0	0	-inf	0	0	-inf	0	0	-inf	0	0	-inf	0	0	-inf	0	0	-inf	0	0	-inf	0	0	-inf	0	0	-inf	0	0	-inf	0	0	-inf	0	0	-inf	0	0	-inf	0	0	-inf	0	0	-inf	0	0	-inf	0	0	-inf	0	0	-inf	15	0	101.4	0	0	-inf	0	0	-inf	0	0	-inf	0	0	-inf	0	0	-inf	0	0	-inf	0	0	-inf	0	0	-inf	0	0	-inf	0	0	-inf	0	0	-inf	0	0	-inf	0	0	-inf	0	0	-inf	0	0	-inf	0	0	-inf	0	0	-inf	0	0	-inf	0	0	-inf	0	0	-inf	0	0	-inf	0	0	-inf	0	0	-inf	0	0	-inf	0	0	-inf	0	0	-inf	0	0	-inf	0	0	-inf	0	0	-inf	0	0	-inf	0	0	-inf	0	0	-inf	0	0	-inf	0	0	-inf	0	0	-inf	0	0	-inf	0	0	-inf	0	0	-inf	0	0	-inf	0	0	-inf	0	0	-inf	0	0	-inf	0	0	-inf	0	0	-inf	0	0	-inf	0	0	-inf	0	0	-inf	0	0	-inf	0	0	-inf	0	0	-inf	0	0	-inf	0	0	-inf	0	0	-inf	0	0	-inf	0	0	-inf	0	0	-inf	0	0	-inf	0	0	-inf	0	0	-inf	0	0	-inf	0	0	-inf	0	0	-inf	0	0	-inf	0	0	-inf	0	0	-inf	0	0	-inf	0	0	-inf	0	0	-inf	0	0	-inf	0	0	-inf	0	0	-inf	0	0	-inf	0	0	-inf	0	0	-inf	0	0	-inf	0	0	-inf	0	0	-inf	0	0	-inf	0	0	-inf	0	0	-inf	0	0	-inf	0	0	-inf	0	0	-inf	0	0	-inf	0	0	-inf	0	0	-inf	0	0	-inf	0	0	-inf	0	0	-inf	0	0	-inf	0	0	-inf	0	0	-inf	0	0	-inf	0	0	-inf	0	0	-inf	0	0	-inf	0	0	-inf	0	0	-inf	0	0	-inf	0	0	-inf	0	0	-inf	0	0	-inf	0	0	-inf	0	0	-inf	0	0	-inf	0	0	-inf	0	0	-inf	0	0	-inf	0	0	-inf	0	0	-inf	0	0	-inf	0	0	-inf	0	0	-inf	0	0	-inf	0	0	-inf	0	0	-inf	0	0	-inf	0	0	-inf	0	0	-inf	no_rank	environmental samples
286142	0	0	-inf	0	0	-inf	0	0	-inf	0	0	-inf	0	0	-inf	0	0	-inf	0	0	-inf	0	0	-inf	0	0	-inf	0	0	-inf	0	0	-inf	0	0	-inf	0	0	-inf	0	0	-inf	0	0	-inf	0	0	-inf	0	0	-inf	0	0	-inf	0	0	-inf	0	0	-inf	0	0	-inf	0	0	-inf	0	0	-inf	0	0	-inf	0	0	-inf	0	0	-inf	0	0	-inf	0	0	-inf	0	0	-inf	0	0	-inf	0	0	-inf	0	0	-inf	0	0	-inf	0	0	-inf	15	15	101.4	0	0	-inf	0	0	-inf	0	0	-inf	0	0	-inf	0	0	-inf	0	0	-inf	0	0	-inf	0	0	-inf	0	0	-inf	0	0	-inf	0	0	-inf	0	0	-inf	0	0	-inf	0	0	-inf	0	0	-inf	0	0	-inf	0	0	-inf	0	0	-inf	0	0	-inf	0	0	-inf	0	0	-inf	0	0	-inf	0	0	-inf	0	0	-inf	0	0	-inf	0	0	-inf	0	0	-inf	0	0	-inf	0	0	-inf	0	0	-inf	0	0	-inf	0	0	-inf	0	0	-inf	0	0	-inf	0	0	-inf	0	0	-inf	0	0	-inf	0	0	-inf	0	0	-inf	0	0	-inf	0	0	-inf	0	0	-inf	0	0	-inf	0	0	-inf	0	0	-inf	0	0	-inf	0	0	-inf	0	0	-inf	0	0	-inf	0	0	-inf	0	0	-inf	0	0	-inf	0	0	-inf	0	0	-inf	0	0	-inf	0	0	-inf	0	0	-inf	0	0	-inf	0	0	-inf	0	0	-inf	0	0	-inf	0	0	-inf	0	0	-inf	0	0	-inf	0	0	-inf	0	0	-inf	0	0	-inf	0	0	-inf	0	0	-inf	0	0	-inf	0	0	-inf	0	0	-inf	0	0	-inf	0	0	-inf	0	0	-inf	0	0	-inf	0	0	-inf	0	0	-inf	0	0	-inf	0	0	-inf	0	0	-inf	0	0	-inf	0	0	-inf	0	0	-inf	0	0	-inf	0	0	-inf	0	0	-inf	0	0	-inf	0	0	-inf	0	0	-inf	0	0	-inf	0	0	-inf	0	0	-inf	0	0	-inf	0	0	-inf	0	0	-inf	0	0	-inf	0	0	-inf	0	0	-inf	0	0	-inf	0	0	-inf	0	0	-inf	0	0	-inf	0	0	-inf	0	0	-inf	0	0	-inf	0	0	-inf	0	0	-inf	0	0	-inf	0	0	-inf	0	0	-inf	0	0	-inf	0	0	-inf	0	0	-inf	0	0	-inf	0	0	-inf	0	0	-inf	0	0	-inf	0	0	-inf	species	uncultured Catenibacterium sp.
2643636	115	0	83.9449590570976	17993	5	91.58091570531357	14046	2	94.1526734514973	16	0	79.70688507382297	7751	1	95.56101630645868	3043	0	98.51377686514923	18573	0	95.80990117884714	27	0	124.19923554422637	31	0	109.16901277095171	25	0	100.03211702105388	10	0	98.97052992095122	17	0	80.5619868841832	3657	1	98.29196189843816	33	0	110.8088076560291	8	0	92.13502680246701	48	0	98.2789120082405	25	0	105.62716562325008	2887	0	96.5283690390729	40	0	99.95476031619829	11	0	115.22553581418825	19	0	146.3148803422044	24	0	77.53895040342421	19	0	101.04607968963667	143	0	83.79330216641658	649	0	95.87739266668657	205	0	128.25927192351088	11677	0	93.054181539692	7945	1	92.96401222812209	36	0	110.37813808118356	45	0	136.78911184994968	32	0	108.99577805363228	382	0	77.81570700943135	11516	0	103.87430709166172	23	0	119.07964479446879	17717	2	97.05754802511734	4361	0	97.54326199344595	29	0	83.88879417862879	22	0	141.11224675006144	44	0	84.23880680312158	14965	2	92.71005156770603	101	0	95.80045410036958	23	0	136.73438150992575	25	0	114.25587405572732	22	0	97.97914553677202	547	0	82.85798949736204	1303	0	94.79791294658321	88	0	105.7699267414836	69	0	108.89342999865316	28	0	151.4372819447466	18188	1	95.03150717861246	14334	2	95.7127465528673	22	0	92.16809564192567	46	0	87.74386279249867	43	0	73.24516532123974	17	0	121.99867384821795	6444	1	96.33578332215342	32	0	114.7503009273806	71	0	115.5292299596188	13	0	75.52976057435896	9248	6	102.688447969905	7	0	111.21705123837174	7	0	70.72852084212215	16	0	125.65273220327215	12	0	130.71331959657283	1168	0	106.47084439067385	87	0	78.92008419368219	14	0	122.64728508050148	10	0	138.15594107216737	11	0	87.6838936905255	126	0	80.41107852822866	3816	3	99.59900053079267	5255	0	100.93045169259166	5764	0	98.49693427562346	20	0	112.96299535389652	22	0	114.35902235869086	26056	0	99.03979923681389	15	0	130.15950975551192	8520	1	96.81923666036069	0	0	-inf	13	0	123.00368702906533	26	0	84.83304036853465	61	0	93.73270251514293	13	0	73.59085990763873	9	0	107.83398487591303	9481	3	101.8409342080423	9167	0	101.34205326982897	38	0	99.59371515183135	2129	0	98.87156639580385	4059	0	99.79044027574491	12	0	75.92931647292896	11	0	88.7695293910118	72	0	84.46916996524511	137	0	100.01440025663528	14025	0	93.77320691016453	6582	1	92.58290642009658	16	0	123.41802288482448	53	0	104.4985446548224	14588	4	101.91231537507592	674	0	90.95413212278503	78	0	76.79159987478077	438	0	84.6628322497839	102	0	91.46453309653296	379	0	92.13408877783348	47	0	118.45172116145291	36	0	93.42771052264254	255	0	89.2153985733298	52	0	110.57202550545327	16418	0	95.20074033943918	10038	0	100.12096445829891	81	0	87.77096629828522	14226	0	123.26678151987622	39	0	90.36069411517215	97	0	73.86385997920102	21926	1	90.88294271841922	27	0	133.7861172180737	52	0	113.74206391023534	29	0	105.69507437816554	37	0	104.78519748353642	31	0	95.95240918398024	9	0	75.39180641056099	115	0	78.10160549739322	16852	1	96.23630989512452	28765	2	88.38079407755946	45	0	103.10574459760116	38	0	82.48439637598128	3790	0	103.44674328867771	28	0	90.5971079595086	46	0	79.48551221665572	183	0	80.13183424984916	6383	0	101.51045590798691	11	0	78.13279897481462	45644	0	95.07828197929668	17010	1	93.93186449112305	39	0	106.80630767521409	37	0	95.66908493639579	48	0	114.60640976610907	39393	5	95.37732777100875	73	0	93.0981724595744	364	0	79.40256638993102	32	0	113.57331473735817	17	0	120.76251713226691	31481	3	95.30434461053736	55	0	89.83555406193318	43	0	131.82897843867383	329	0	79.75255023994478	19	0	119.89799001804779	26	0	122.38765993501647	3871	0	94.23008029875191	3754	0	93.17185333703515	20	0	102.44117294934946	63	0	81.0921077967627	5031	0	99.3257899725608	63	0	144.91148188025602	41	0	131.26161435789697	no_rank	unclassified Catenibacterium
2049022	0	0	-inf	0	0	-inf	0	0	-inf	0	0	-inf	0	0	-inf	0	0	-inf	0	0	-inf	0	0	-inf	0	0	-inf	0	0	-inf	0	0	-inf	0	0	-inf	0	0	-inf	0	0	-inf	0	0	-inf	0	0	-inf	0	0	-inf	0	0	-inf	0	0	-inf	0	0	-inf	0	0	-inf	0	0	-inf	0	0	-inf	0	0	-inf	0	0	-inf	0	0	-inf	0	0	-inf	0	0	-inf	0	0	-inf	0	0	-inf	0	0	-inf	0	0	-inf	8	8	207.33304448274092	0	0	-inf	0	0	-inf	0	0	-inf	0	0	-inf	0	0	-inf	0	0	-inf	0	0	-inf	0	0	-inf	0	0	-inf	0	0	-inf	0	0	-inf	0	0	-inf	0	0	-inf	0	0	-inf	0	0	-inf	0	0	-inf	0	0	-inf	0	0	-inf	0	0	-inf	0	0	-inf	0	0	-inf	0	0	-inf	0	0	-inf	0	0	-inf	0	0	-inf	0	0	-inf	0	0	-inf	0	0	-inf	0	0	-inf	0	0	-inf	0	0	-inf	0	0	-inf	0	0	-inf	0	0	-inf	0	0	-inf	0	0	-inf	0	0	-inf	0	0	-inf	0	0	-inf	0	0	-inf	0	0	-inf	0	0	-inf	8	8	204.52678188906535	0	0	-inf	0	0	-inf	0	0	-inf	0	0	-inf	0	0	-inf	0	0	-inf	0	0	-inf	0	0	-inf	0	0	-inf	0	0	-inf	0	0	-inf	0	0	-inf	0	0	-inf	0	0	-inf	0	0	-inf	0	0	-inf	0	0	-inf	0	0	-inf	0	0	-inf	0	0	-inf	0	0	-inf	0	0	-inf	0	0	-inf	0	0	-inf	0	0	-inf	0	0	-inf	0	0	-inf	0	0	-inf	0	0	-inf	0	0	-inf	0	0	-inf	0	0	-inf	0	0	-inf	0	0	-inf	0	0	-inf	0	0	-inf	0	0	-inf	0	0	-inf	0	0	-inf	0	0	-inf	0	0	-inf	0	0	-inf	0	0	-inf	0	0	-inf	0	0	-inf	0	0	-inf	0	0	-inf	0	0	-inf	0	0	-inf	0	0	-inf	0	0	-inf	0	0	-inf	0	0	-inf	0	0	-inf	0	0	-inf	12	12	204.22946496309933	0	0	-inf	0	0	-inf	0	0	-inf	0	0	-inf	0	0	-inf	0	0	-inf	0	0	-inf	0	0	-inf	0	0	-inf	0	0	-inf	0	0	-inf	0	0	-inf	0	0	-inf	0	0	-inf	0	0	-inf	0	0	-inf	0	0	-inf	0	0	-inf	0	0	-inf	0	0	-inf	0	0	-inf	0	0	-inf	species	Catenibacterium sp.
2478954	115	115	83.9449590570976	17988	17988	91.55052135592102	14044	14044	94.13675537819714	16	16	79.70688507382297	7750	7750	95.54659410927464	3043	3043	98.51377686514923	18573	18573	95.80990117884714	27	27	124.19923554422637	31	31	109.16901277095171	25	25	100.03211702105388	10	10	98.97052992095122	17	17	80.5619868841832	3656	3656	98.26421935380903	33	33	110.8088076560291	8	8	92.13502680246701	48	48	98.2789120082405	25	25	105.62716562325008	2887	2887	96.5283690390729	40	40	99.95476031619829	11	11	115.22553581418825	19	19	146.3148803422044	24	24	77.53895040342421	19	19	101.04607968963667	143	143	83.79330216641658	649	649	95.87739266668657	205	205	128.25927192351088	11677	11677	93.054181539692	7944	7944	92.94961532073857	36	36	110.37813808118356	45	45	136.78911184994968	32	32	108.99577805363228	382	382	77.81570700943135	11508	11508	103.80238582826854	23	23	119.07964479446879	17715	17715	97.04509806785427	4361	4361	97.54326199344595	29	29	83.88879417862879	22	22	141.11224675006144	44	44	84.23880680312158	14963	14963	92.69473071053635	101	101	95.80045410036958	23	23	136.73438150992575	25	25	114.25587405572732	22	22	97.97914553677202	547	547	82.85798949736204	1303	1303	94.79791294658321	88	88	105.7699267414836	69	69	108.89342999865316	28	28	151.4372819447466	18187	18187	95.02744471344019	14332	14332	95.69717017860971	22	22	92.16809564192567	46	46	87.74386279249867	43	43	73.24516532123974	17	17	121.99867384821795	6443	6443	96.320562772659	32	32	114.7503009273806	71	71	115.5292299596188	13	13	75.52976057435896	9242	9242	102.62051163804209	7	7	111.21705123837174	7	7	70.72852084212215	16	16	125.65273220327215	12	12	130.71331959657283	1168	1168	106.47084439067385	87	87	78.92008419368219	14	14	122.64728508050148	10	10	138.15594107216737	11	11	87.6838936905255	126	126	80.41107852822866	3813	3813	99.51423731761253	5255	5255	100.93045169259166	5764	5764	98.49693427562346	20	20	112.96299535389652	22	22	114.35902235869086	26048	26048	99.00740151486909	15	15	130.15950975551192	8519	8519	96.8062640335474	0	0	-inf	13	13	123.00368702906533	26	26	84.83304036853465	61	61	93.73270251514293	13	13	73.59085990763873	9	9	107.83398487591303	9478	9478	101.80754358440609	9167	9167	101.34205326982897	38	38	99.59371515183135	2129	2129	98.87156639580385	4059	4059	99.79044027574491	12	12	75.92931647292896	11	11	88.7695293910118	72	72	84.46916996524511	137	137	100.01440025663528	14025	14025	93.77320691016453	6581	6581	92.56546983932425	16	16	123.41802288482448	53	53	104.4985446548224	14584	14584	101.88524373089425	674	674	90.95413212278503	78	78	76.79159987478077	438	438	84.6628322497839	102	102	91.46453309653296	379	379	92.13408877783348	47	47	118.45172116145291	36	36	93.42771052264254	255	255	89.2153985733298	52	52	110.57202550545327	16418	16418	95.20074033943918	10038	10038	100.12096445829891	81	81	87.77096629828522	14226	14226	123.26678151987622	39	39	90.36069411517215	97	97	73.86385997920102	21925	21925	90.87763142529428	27	27	133.7861172180737	52	52	113.74206391023534	29	29	105.69507437816554	37	37	104.78519748353642	31	31	95.95240918398024	9	9	75.39180641056099	115	115	78.10160549739322	16851	16851	96.2297170083767	28763	28763	88.37252287842132	45	45	103.10574459760116	38	38	82.48439637598128	3790	3790	103.44674328867771	28	28	90.5971079595086	46	46	79.48551221665572	183	183	80.13183424984916	6383	6383	101.51045590798691	11	11	78.13279897481462	45632	45632	95.04957812682899	17009	17009	93.92519736313248	39	39	106.80630767521409	37	37	95.66908493639579	48	48	114.60640976610907	39388	39388	95.36318713774676	73	73	93.0981724595744	364	364	79.40256638993102	32	32	113.57331473735817	17	17	120.76251713226691	31478	31478	95.29607039612368	55	55	89.83555406193318	43	43	131.82897843867383	329	329	79.75255023994478	19	19	119.89799001804779	26	26	122.38765993501647	3871	3871	94.23008029875191	3754	3754	93.17185333703515	20	20	102.44117294934946	63	63	81.0921077967627	5031	5031	99.3257899725608	63	63	144.91148188025602	41	41	131.26161435789697	species	Catenibacterium sp. co_0103
2952954	785	0	114.08776311644692	1049	0	128.52040462994754	264	0	133.10942717051606	401	0	141.32527895886184	1884	0	141.7383110333277	279	0	136.09053562581263	167	0	111.98224461509888	3280	0	159.27356139054154	1175	0	137.19709348734614	173	0	123.55501290987682	385	0	132.7318734919273	445	0	137.47521420287106	199	0	134.90402060891276	794	0	146.54944292048555	92	0	131.0640029239877	493	0	123.38539230105202	3596	0	150.47996093122424	454	0	133.82482313770103	662	0	124.53056402554519	100	0	143.5390308650519	721	0	138.02305496868038	164	0	121.7293530674346	343	0	134.70853976007993	683	0	142.19850245670392	231	0	130.46712916576385	3602	0	146.79121397574275	139	0	107.7272394093503	88	0	126.07155045095946	2015	0	148.1404423335524	2474	0	144.35436668113965	473	0	137.8149899638248	959	0	144.37014655663293	281	0	143.73701059585977	312	0	130.78221189423763	89	0	139.73427307660185	156	0	129.29081748164762	660	0	140.31237237783233	521	0	125.17604023268922	444	0	139.63722872070736	893	0	132.99694009508897	813	0	132.31668186760288	145	0	146.33726041399552	677	0	146.42258854395652	484	0	144.25947519909678	2722	0	133.75093273063172	265	0	143.85820115299342	4752	0	144.75853497048192	1286	0	124.60756681431727	118	0	127.66755061627613	167	0	129.22788915479723	125	0	139.61170503685833	1816	0	148.40783836297243	1652	0	149.59329841707824	388	0	146.14763966523884	1316	0	142.3859059934895	412	0	144.08427267449886	3598	0	146.22381991225916	1507	0	148.4274856355493	524	0	133.2948616870217	447	0	140.6315644873621	139	0	137.6474658243112	174	0	133.58161749613782	760	0	151.67976189259045	713	0	154.86097701277524	149	0	136.4643011269239	260	0	137.87486324562084	608	0	145.92034083367756	731	0	148.45481008813564	72	0	137.81643680483546	592	0	127.35051155483464	39	0	143.16064937981707	119	0	132.1384865402537	57	0	134.64200861773693	1003	0	142.14189638149523	3756	0	156.37253488789847	287	0	141.71419756564669	61	0	127.77863373168991	289	0	122.01228216639912	189	0	133.3078106670533	601	0	146.48378364839726	1678	0	142.47766125853101	505	0	132.40014183131123	156	0	128.79568304253473	225	0	131.8274904892984	268	0	136.16081429175773	223	0	139.4650020490284	1853	0	147.44417261470602	401	0	122.78855134018536	140	0	148.48645036058096	25	0	89.57370763626737	1340	0	143.12362239100827	651	0	123.55660623868135	1367	0	146.55021454402	460	0	142.2337110098557	297	0	135.60159358850964	268	0	121.87573629927297	1207	0	141.25387603452475	168	0	121.34362238513395	126	0	101.50822467310402	642	0	135.0966349567706	502	0	131.4389035918874	437	0	128.80536241627408	393	0	141.09604523941715	587	0	133.04767558507587	304	0	109.34204847146574	946	0	132.6360907806185	1026	0	144.0322986450996	451	0	131.64139479234487	154	0	143.33512086435067	1317	0	134.31587407929834	366	0	96.92582398204605	1341	0	125.072642789387	607	0	138.80996852067818	850	0	121.25317936362782	954	0	147.0917972881813	348	0	123.91753137320083	678	0	133.40903586260822	1490	0	145.13726939538589	4590	0	158.94430750914245	565	0	144.88854778053073	1053	0	154.1616647221131	439	0	132.67274051161948	297	0	110.11607901041272	249	0	138.93694045770573	368	0	115.37541126822319	709	0	131.12710903550138	993	0	132.53702510463404	863	0	145.23467226507552	368	0	128.00918193356577	137	0	147.13851109723876	140	0	119.59057373342674	1047	0	125.97539324278247	141	0	128.53489267287807	1179	0	140.9518085077097	167	0	125.69170298390411	432	0	138.57215070763996	1360	0	122.47009962092284	503	0	135.5470248981911	316	0	112.0357770997833	923	0	139.44539936125474	286	0	139.15205172625517	389	0	137.8273087291192	430	0	130.14979865523168	385	0	142.22344158200872	740	0	149.12545363661704	175	0	117.00974648172358	1396	0	141.61703096229382	407	0	137.47877975647594	130	0	102.91121078491759	1665	0	145.5769246019326	1073	0	129.1047735971657	89	0	123.72075045620637	467	0	131.0723825547471	304	0	129.3468114257405	no_rank	unclassified Coprobacillaceae
2952955	785	785	114.08776311644692	1049	1049	128.52040462994754	264	264	133.10942717051606	401	401	141.32527895886184	1884	1884	141.7383110333277	279	279	136.09053562581263	167	167	111.98224461509888	3280	3280	159.27356139054154	1175	1175	137.19709348734614	173	173	123.55501290987682	385	385	132.7318734919273	445	445	137.47521420287106	199	199	134.90402060891276	794	794	146.54944292048555	92	92	131.0640029239877	493	493	123.38539230105202	3596	3596	150.47996093122424	454	454	133.82482313770103	662	662	124.53056402554519	100	100	143.5390308650519	721	721	138.02305496868038	164	164	121.7293530674346	343	343	134.70853976007993	683	683	142.19850245670392	231	231	130.46712916576385	3602	3602	146.79121397574275	139	139	107.7272394093503	88	88	126.07155045095946	2015	2015	148.1404423335524	2474	2474	144.35436668113965	473	473	137.8149899638248	959	959	144.37014655663293	281	281	143.73701059585977	312	312	130.78221189423763	89	89	139.73427307660185	156	156	129.29081748164762	660	660	140.31237237783233	521	521	125.17604023268922	444	444	139.63722872070736	893	893	132.99694009508897	813	813	132.31668186760288	145	145	146.33726041399552	677	677	146.42258854395652	484	484	144.25947519909678	2722	2722	133.75093273063172	265	265	143.85820115299342	4752	4752	144.75853497048192	1286	1286	124.60756681431727	118	118	127.66755061627613	167	167	129.22788915479723	125	125	139.61170503685833	1816	1816	148.40783836297243	1652	1652	149.59329841707824	388	388	146.14763966523884	1316	1316	142.3859059934895	412	412	144.08427267449886	3598	3598	146.22381991225916	1507	1507	148.4274856355493	524	524	133.2948616870217	447	447	140.6315644873621	139	139	137.6474658243112	174	174	133.58161749613782	760	760	151.67976189259045	713	713	154.86097701277524	149	149	136.4643011269239	260	260	137.87486324562084	608	608	145.92034083367756	731	731	148.45481008813564	72	72	137.81643680483546	592	592	127.35051155483464	39	39	143.16064937981707	119	119	132.1384865402537	57	57	134.64200861773693	1003	1003	142.14189638149523	3756	3756	156.37253488789847	287	287	141.71419756564669	61	61	127.77863373168991	289	289	122.01228216639912	189	189	133.3078106670533	601	601	146.48378364839726	1678	1678	142.47766125853101	505	505	132.40014183131123	156	156	128.79568304253473	225	225	131.8274904892984	268	268	136.16081429175773	223	223	139.4650020490284	1853	1853	147.44417261470602	401	401	122.78855134018536	140	140	148.48645036058096	25	25	89.57370763626737	1340	1340	143.12362239100827	651	651	123.55660623868135	1367	1367	146.55021454402	460	460	142.2337110098557	297	297	135.60159358850964	268	268	121.87573629927297	1207	1207	141.25387603452475	168	168	121.34362238513395	126	126	101.50822467310402	642	642	135.0966349567706	502	502	131.4389035918874	437	437	128.80536241627408	393	393	141.09604523941715	587	587	133.04767558507587	304	304	109.34204847146574	946	946	132.6360907806185	1026	1026	144.0322986450996	451	451	131.64139479234487	154	154	143.33512086435067	1317	1317	134.31587407929834	366	366	96.92582398204605	1341	1341	125.072642789387	607	607	138.80996852067818	850	850	121.25317936362782	954	954	147.0917972881813	348	348	123.91753137320083	678	678	133.40903586260822	1490	1490	145.13726939538589	4590	4590	158.94430750914245	565	565	144.88854778053073	1053	1053	154.1616647221131	439	439	132.67274051161948	297	297	110.11607901041272	249	249	138.93694045770573	368	368	115.37541126822319	709	709	131.12710903550138	993	993	132.53702510463404	863	863	145.23467226507552	368	368	128.00918193356577	137	137	147.13851109723876	140	140	119.59057373342674	1047	1047	125.97539324278247	141	141	128.53489267287807	1179	1179	140.9518085077097	167	167	125.69170298390411	432	432	138.57215070763996	1360	1360	122.47009962092284	503	503	135.5470248981911	316	316	112.0357770997833	923	923	139.44539936125474	286	286	139.15205172625517	389	389	137.8273087291192	430	430	130.14979865523168	385	385	142.22344158200872	740	740	149.12545363661704	175	175	117.00974648172358	1396	1396	141.61703096229382	407	407	137.47877975647594	130	130	102.91121078491759	1665	1665	145.5769246019326	1073	1073	129.1047735971657	89	89	123.72075045620637	467	467	131.0723825547471	304	304	129.3468114257405	species	Coprobacillaceae bacterium
2810281	266	0	125.79886424090128	71	0	55.058249671655055	364	0	142.2885511652101	7	0	135.70963352205493	1700	0	147.0784056509548	347	0	145.2389055097157	201	0	154.0962343107527	600	0	153.31187597117565	4267	0	149.74245554128748	6900	0	153.17171498881652	527	0	154.04563940403153	0	0	-inf	98	0	152.36157055753512	1698	0	154.83840276452935	64	0	131.14152916366587	392	0	140.63292023958763	176	0	141.5768847193582	163	0	147.61323918465493	819	0	155.0837914148527	782	0	161.50043500061696	0	0	-inf	2388	0	144.96802777616236	7743	0	154.21280610352798	13	0	134.8721399340386	237	0	143.33285454869784	38569	0	162.37557328170416	10	0	149.87076458628155	25	0	113.17274814622422	51	0	133.16362196017764	88	0	129.07097474543613	394	0	145.40766663632206	326	0	130.72829830124456	0	0	-inf	12265	0	157.17620957812844	27	0	95.18022217303125	0	0	-inf	525	0	149.80534657396956	39	0	128.74968245721917	16	0	126.12375275079988	16	0	115.75992450550248	19	0	65.99420989023038	39	0	140.62677693993783	58	0	138.05022366412462	966	0	155.03294274725042	96	0	132.66222425885096	0	0	-inf	49	0	98.82728089398611	11	0	121.93842118787585	3763	0	149.9214607210394	33	0	123.83483422085037	25	0	140.7801934646075	46	0	141.45367198906297	33	0	122.44313560728901	1050	0	157.64412208030993	4354	0	163.57896647732562	8	0	110.40755858949038	3948	0	140.3533267759292	438	0	142.98813942321144	9	0	146.57878806704997	7	0	92.9441766456445	39	0	160.48812315089697	10	0	109.68297622853967	1317	0	162.6208280797062	151	0	165.4999436974261	0	0	-inf	85	0	159.63798936591246	2138	0	162.53809447513981	848	0	146.71881239322633	8	0	139.33246425165314	109	0	152.8002847010453	0	0	-inf	365	0	144.1233991011565	24	0	103.41886570178593	0	0	-inf	2127	0	157.2218723712922	11	0	112.27930919321761	7	0	139.737812164206	63	0	134.29105875640786	0	0	-inf	0	0	-inf	30	0	112.00479373621651	14	0	134.57852012425886	1555	0	165.93689539950572	16	0	83.43541550797146	68	0	146.9034659265842	13	0	153.40292462268167	749	0	165.16873477920527	2130	0	153.9823238917122	47	0	156.57621968024182	0	0	-inf	0	0	-inf	158	0	152.9212868752145	26	0	169.51688042339518	76	0	128.57447527072313	8	0	92.56965992996653	0	0	-inf	16	0	93.15249260893961	5367	0	157.9153439975904	746	0	145.87388733097245	27	0	105.68604628411103	508	0	142.23835496176463	345	0	158.8246503230065	26130	0	158.98501514808828	96	0	142.46722924101638	3396	0	138.94056524881816	291	0	142.34992020132688	769	0	145.26344420754938	23	0	85.82108177124466	11	0	91.67194247035663	119	0	149.2295906658586	667	0	142.26111440529488	23	0	122.61597710735192	28	0	142.1941692322939	45	0	107.74720162446943	13	0	78.57690930299442	7	0	100.66518214973777	40	0	133.37868386874678	9	0	87.74033451717926	335	0	138.85052880883168	37	0	148.2218563800542	227	0	150.9630079353886	1972	0	154.94455415307345	98	0	110.91396993643683	63	0	159.86515852059188	761	0	159.33750804961565	54	0	111.67507738088369	16	0	77.71563004485606	624	0	149.31784191629797	552	0	148.32073948932543	241	0	160.2930885290438	12	0	103.89469613677704	36	0	111.88550513731666	7	0	150.67148213061614	14	0	95.41080342506284	40	0	136.53186522531706	45	0	142.09921074344177	378	0	143.67016795370964	98	0	128.57057025965725	228	0	134.52897035895455	518	0	148.67615451695752	20	0	96.48293230072795	2433	0	157.96147211773976	12	0	93.93747356698663	7	0	145.27764907953016	195	0	154.06534961827262	11	0	77.7519914099951	104	0	149.57802912082292	196	0	134.50102270226523	35	0	119.48450875595016	11298	0	138.44647513556984	198	0	133.848001462393	2452	0	152.9756497059482	67	0	135.36695864377262	409	0	140.5617009096148	family	Turicibacteraceae
191303	266	81	125.79886424090128	71	15	55.058249671655055	364	111	142.2885511652101	7	7	135.70963352205493	1700	403	147.0784056509548	347	51	145.2389055097157	201	105	154.0962343107527	600	283	153.31187597117565	4267	1508	149.74245554128748	6900	2296	153.17171498881652	527	192	154.04563940403153	0	0	-inf	98	41	152.36157055753512	1698	794	154.83840276452935	64	16	131.14152916366587	392	112	140.63292023958763	176	29	141.5768847193582	163	62	147.61323918465493	819	404	155.0837914148527	782	376	161.50043500061696	0	0	-inf	2388	165	144.96802777616236	7743	2675	154.21280610352798	13	2	134.8721399340386	237	91	143.33285454869784	38569	18909	162.37557328170416	10	10	149.87076458628155	25	11	113.17274814622422	51	13	133.16362196017764	88	24	129.07097474543613	394	61	145.40766663632206	326	9	130.72829830124456	0	0	-inf	12265	6120	157.17620957812844	27	7	95.18022217303125	0	0	-inf	525	248	149.80534657396956	39	9	128.74968245721917	16	8	126.12375275079988	16	3	115.75992450550248	19	19	65.99420989023038	39	14	140.62677693993783	58	16	138.05022366412462	966	280	155.03294274725042	96	37	132.66222425885096	0	0	-inf	49	1	98.82728089398611	11	11	121.93842118787585	3763	962	149.9214607210394	33	20	123.83483422085037	25	13	140.7801934646075	46	10	141.45367198906297	33	12	122.44313560728901	1050	479	157.64412208030993	4354	2022	163.57896647732562	8	8	110.40755858949038	3948	334	140.3533267759292	438	111	142.98813942321144	9	9	146.57878806704997	7	7	92.9441766456445	39	19	160.48812315089697	10	10	109.68297622853967	1317	723	162.6208280797062	151	73	165.4999436974261	0	0	-inf	85	41	159.63798936591246	2138	1193	162.53809447513981	848	64	146.71881239322633	8	8	139.33246425165314	109	56	152.8002847010453	0	0	-inf	365	34	144.1233991011565	24	13	103.41886570178593	0	0	-inf	2127	836	157.2218723712922	11	11	112.27930919321761	7	7	139.737812164206	63	36	134.29105875640786	0	0	-inf	0	0	-inf	30	4	112.00479373621651	14	14	134.57852012425886	1555	931	165.93689539950572	16	1	83.43541550797146	68	31	146.9034659265842	13	13	153.40292462268167	749	376	165.16873477920527	2130	707	153.9823238917122	47	32	156.57621968024182	0	0	-inf	0	0	-inf	158	76	152.9212868752145	26	16	169.51688042339518	76	18	128.57447527072313	8	8	92.56965992996653	0	0	-inf	16	16	93.15249260893961	5367	2384	157.9153439975904	746	385	145.87388733097245	27	10	105.68604628411103	508	186	142.23835496176463	345	163	158.8246503230065	26130	12157	158.98501514808828	96	52	142.46722924101638	3396	1700	138.94056524881816	291	90	142.34992020132688	769	254	145.26344420754938	23	5	85.82108177124466	11	11	91.67194247035663	119	50	149.2295906658586	667	348	142.26111440529488	23	0	122.61597710735192	28	11	142.1941692322939	45	27	107.74720162446943	13	3	78.57690930299442	7	0	100.66518214973777	40	22	133.37868386874678	9	9	87.74033451717926	335	39	138.85052880883168	37	37	148.2218563800542	227	106	150.9630079353886	1972	698	154.94455415307345	98	7	110.91396993643683	63	38	159.86515852059188	761	393	159.33750804961565	54	7	111.67507738088369	16	16	77.71563004485606	624	250	149.31784191629797	552	258	148.32073948932543	241	137	160.2930885290438	12	1	103.89469613677704	36	10	111.88550513731666	7	7	150.67148213061614	14	2	95.41080342506284	40	13	136.53186522531706	45	20	142.09921074344177	378	151	143.67016795370964	98	35	128.57057025965725	228	35	134.52897035895455	518	128	148.67615451695752	20	10	96.48293230072795	2433	1059	157.96147211773976	12	5	93.93747356698663	7	7	145.27764907953016	195	76	154.06534961827262	11	11	77.7519914099951	104	29	149.57802912082292	196	60	134.50102270226523	35	24	119.48450875595016	11298	743	138.44647513556984	198	69	133.848001462393	2452	867	152.9756497059482	67	16	135.36695864377262	409	13	140.5617009096148	genus	Turicibacter
154288	54	54	134.84768277403748	22	22	55.47222913460597	110	110	127.0777384549206	0	0	-inf	840	840	138.33914333689555	241	241	144.50287991300436	0	0	-inf	0	0	-inf	682	682	138.34579369021938	2416	2416	138.27193761221346	131	131	134.80263285203975	0	0	-inf	10	10	138.76580416835083	6	6	114.47642914840554	9	9	150.51332341124288	126	126	138.95637338047547	103	103	135.35965591235248	39	39	127.78751885282618	11	11	140.4845039049292	24	24	139.52213108372143	0	0	-inf	2142	2142	142.5373025225616	2264	2264	141.22479184684533	0	0	-inf	61	61	128.23215037483484	211	211	128.95970437822498	0	0	-inf	0	0	-inf	20	20	122.74193715241182	0	0	-inf	270	270	140.91477402645668	279	279	134.42221664441135	0	0	-inf	43	43	109.28540808378948	0	0	-inf	0	0	-inf	0	0	-inf	0	0	-inf	0	0	-inf	0	0	-inf	0	0	-inf	0	0	-inf	13	13	142.26204918215944	370	370	141.12923068402955	7	7	64.75208771508862	0	0	-inf	0	0	-inf	0	0	-inf	1850	1850	138.615528807338	0	0	-inf	0	0	-inf	10	10	132.6474890892414	8	8	118.60163519824158	81	81	136.00737259190993	93	93	137.062344412588	0	0	-inf	3274	3274	138.347654458269	203	203	140.533563330226	0	0	-inf	0	0	-inf	8	8	137.39088625809222	0	0	-inf	84	84	135.91684219658904	18	18	133.71547015152228	0	0	-inf	15	15	147.1862484506686	26	26	137.6443301800728	753	753	143.38866879990215	0	0	-inf	0	0	-inf	0	0	-inf	321	321	143.85170696964246	11	11	75.33786156275676	0	0	-inf	381	381	135.34584391742732	0	0	-inf	0	0	-inf	0	0	-inf	0	0	-inf	0	0	-inf	0	0	-inf	0	0	-inf	75	75	149.41151873310628	0	0	-inf	17	17	150.77538746290324	0	0	-inf	19	19	134.81810925846693	865	865	140.2662011931077	0	0	-inf	0	0	-inf	0	0	-inf	0	0	-inf	0	0	-inf	50	50	131.06703438144078	0	0	-inf	0	0	-inf	0	0	-inf	922	922	141.0385044352611	31	31	110.65243708598487	0	0	-inf	164	164	129.31307775239506	0	0	-inf	74	74	106.96730901061187	0	0	-inf	428	428	120.36201046794892	67	67	135.1840297022535	252	252	133.45590697824343	0	0	-inf	0	0	-inf	0	0	-inf	0	0	-inf	0	0	-inf	0	0	-inf	0	0	-inf	0	0	-inf	0	0	-inf	0	0	-inf	0	0	-inf	0	0	-inf	0	0	-inf	0	0	-inf	446	446	139.5089219528216	63	63	116.40967649351987	0	0	-inf	22	22	135.14422740542418	29	29	123.98146258062823	0	0	-inf	109	109	137.8685712425339	0	0	-inf	0	0	-inf	0	0	-inf	7	7	81.42857142857143	0	0	-inf	0	0	-inf	0	0	-inf	0	0	-inf	28	28	123.40532910222524	25	25	112.71188620598535	151	151	129.98388463902953	234	234	138.45305521421218	0	0	-inf	242	242	131.28596099284277	0	0	-inf	0	0	-inf	26	26	128.50495579960162	0	0	-inf	12	12	137.7589392290582	17	17	107.10382600992267	0	0	-inf	9893	9893	136.43793410734	43	43	123.59045550782125	962	962	139.33719230376246	29	29	135.29713187702492	341	341	141.75372286546673	species	Turicibacter sanguinis
2638206	59	0	114.87529394661162	20	0	57.25866518031089	48	0	115.69743194078684	0	0	-inf	116	0	133.15494862098868	15	0	90.74701925167366	19	2	114.5791126861603	57	4	140.4606048100409	818	0	130.5855387928897	347	0	139.42295438357522	36	4	124.34433801594193	0	0	-inf	8	0	116.94215916607534	279	0	138.31154625088502	11	11	108.59548709147889	38	0	116.00820910042529	19	0	99.52060416564348	12	1	118.78594208671073	69	0	119.65310942883448	54	0	140.4101643644249	0	0	-inf	19	2	120.22119364613151	426	0	135.24989411249362	11	1	151.5761653765911	25	0	138.65710165620214	2942	0	138.73594019197085	0	0	-inf	0	0	-inf	8	0	113.56960900502942	20	0	115.58175774701404	12	2	102.89292523145077	27	0	127.70187686584735	0	0	-inf	888	0	135.2553927861745	20	1	103.17664770945514	0	0	-inf	43	4	130.01628644517723	30	0	142.25940788129623	8	1	156.45587494125715	13	1	122.97851303644917	0	0	-inf	10	0	163.49570610143604	7	7	116.34542994129318	57	0	133.67269547974738	20	0	121.57319863885657	0	0	-inf	39	2	107.40552318603393	0	0	-inf	139	0	128.59486035798707	0	0	-inf	0	0	-inf	12	0	123.4214353936743	0	0	-inf	85	0	135.48705637900545	295	1	139.32243472979434	0	0	-inf	61	0	119.67469586976662	32	0	118.55115058562588	0	0	-inf	0	0	-inf	0	0	-inf	0	0	-inf	93	6	133.93670868409683	10	10	99.01722229667617	0	0	-inf	0	0	-inf	159	0	141.4850599769781	9	2	117.66592005642525	0	0	-inf	19	0	131.83792094169095	0	0	-inf	0	0	-inf	0	0	-inf	0	0	-inf	169	0	135.95722934483464	0	0	-inf	0	0	-inf	27	1	162.5173763961767	0	0	-inf	0	0	-inf	15	4	134.5890542428067	0	0	-inf	83	6	143.4501573830764	15	1	86.26444320850288	0	0	-inf	0	0	-inf	51	1	152.34338772026894	101	0	138.08095922101793	0	0	-inf	0	0	-inf	0	0	-inf	16	3	143.7366497456645	0	0	-inf	0	0	-inf	0	0	-inf	0	0	-inf	0	0	-inf	395	0	127.89851022265779	50	4	139.59659507865135	17	0	136.16375680262055	35	0	113.28338177853509	35	2	125.13614672244229	1964	0	137.78956071492297	7	7	130.1698445095696	167	6	122.78096627210793	35	0	122.7586592595247	48	0	108.95510610887946	18	0	91.33431076150576	0	0	-inf	17	4	120.02541773298397	56	0	112.07168807801892	7	7	82.89703543513254	7	0	94.99897295177851	9	9	87.18072246904421	10	4	88.44998209389273	7	7	100.66518214973777	7	7	96.53613360301863	0	0	-inf	265	1	134.60214730249794	0	0	-inf	26	3	126.03295009360694	133	0	133.2905017014183	20	5	90.59238408976984	0	0	-inf	66	5	125.04460868742682	9	0	125.93731098362072	0	0	-inf	39	0	127.42835373838236	60	0	128.7394338733721	13	2	128.65150324994733	11	0	109.61239578557495	9	9	108.88278211330368	0	0	-inf	12	2	102.92106359508706	27	5	125.90376242273099	14	2	145.51017620592674	52	0	95.710342732207	14	3	123.26458562110055	11	11	127.37449736373584	29	0	129.97674574491657	10	1	93.6696337683509	166	0	140.5151540952416	7	7	80.5673589695821	0	0	-inf	15	4	118.10886141549597	0	0	-inf	11	1	126.13854441076697	32	3	114.91748191745805	0	0	-inf	132	0	117.53034525363262	29	0	120.57527095284476	101	0	131.03358762484066	22	1	115.94197970061894	44	0	132.00407358967607	no_rank	unclassified Turicibacter
