## Supplementary material for "Meta2DB: Curated Shotgun Metagenomic Feature Sets and Metadata for Health State Prediction": Microbiome profiles part 7: 2022_Jo_PD_wint2023_noHum_mhl40.rcf.data.csv (part 17 of 29)

1712675	17	17	137.0137165978028	11	11	59.520664352471336	23	23	110.35911063436136	0	0	-inf	68	68	135.7261742127858	9	9	115.71837893642083	17	17	115.88253770806152	53	53	142.10051494069	153	153	134.49400389484288	321	321	142.92610411693596	32	32	130.90998980391723	0	0	-inf	8	8	116.94215916607534	150	150	145.96198677324244	0	0	-inf	20	20	133.23847620242157	19	19	99.52060416564348	11	11	122.35052435242518	57	57	123.08967704538917	42	42	146.77912695870256	0	0	-inf	17	17	125.6046351601322	367	367	140.85880285879466	10	10	154.46345229998118	25	25	138.65710165620214	2517	2517	142.2180632007962	0	0	-inf	0	0	-inf	8	8	113.56960900502942	10	10	141.38517920938986	10	10	115.18224514154468	9	9	81.80438942022185	0	0	-inf	777	777	141.11098163543735	19	19	105.95522853490498	0	0	-inf	39	39	131.59711144340943	13	13	126.73419147680839	7	7	155.1915208150871	12	12	129.64338912281994	0	0	-inf	10	10	163.49570610143604	0	0	-inf	40	40	134.94285490780553	10	10	130.19736389277307	0	0	-inf	37	37	109.5355514663601	0	0	-inf	118	118	132.96199789098853	0	0	-inf	0	0	-inf	12	12	123.4214353936743	0	0	-inf	71	71	142.33204023882308	236	236	144.67236539080105	0	0	-inf	52	52	126.4204056553632	19	19	126.60617204480555	0	0	-inf	0	0	-inf	0	0	-inf	0	0	-inf	87	87	137.69491079960085	0	0	-inf	0	0	-inf	0	0	-inf	151	151	143.10774128128315	7	7	134.42761150111818	0	0	-inf	11	11	130.78214622140865	0	0	-inf	0	0	-inf	0	0	-inf	0	0	-inf	131	131	138.49270258539678	0	0	-inf	0	0	-inf	26	26	164.19112164218348	0	0	-inf	0	0	-inf	0	0	-inf	0	0	-inf	77	77	144.76023820549597	14	14	89.21428571428571	0	0	-inf	0	0	-inf	50	50	154.5702554746743	89	89	144.17748440345827	0	0	-inf	0	0	-inf	0	0	-inf	13	13	143.26420565675167	0	0	-inf	0	0	-inf	0	0	-inf	0	0	-inf	0	0	-inf	277	277	137.87871266575226	46	46	141.7498075498376	7	7	120.16137420084695	24	24	135.8140365332691	33	33	129.87167076622666	1871	1871	140.4989517958353	0	0	-inf	161	161	122.46901054590718	24	24	141.13176771755948	40	40	114.8471031037914	18	18	91.33431076150576	0	0	-inf	13	13	132.137735033282	41	41	122.71161609938464	0	0	-inf	7	7	94.99897295177851	0	0	-inf	6	6	92.31398322562356	0	0	-inf	0	0	-inf	0	0	-inf	264	264	134.8847311937953	0	0	-inf	23	23	126.81985662755567	101	101	142.23253151594545	15	15	87.86350419999368	0	0	-inf	61	61	129.0667774947566	9	9	125.93731098362072	0	0	-inf	31	31	134.50197768258175	53	53	134.55543059873298	11	11	133.89396746727098	11	11	109.61239578557495	0	0	-inf	0	0	-inf	10	10	110.73577851586623	22	22	128.44988577931187	12	12	143.53044279891003	32	32	106.02202952999403	11	11	134.43253633161189	0	0	-inf	19	19	147.9239815839237	9	9	98.6329264092788	160	160	141.9924754296824	0	0	-inf	0	0	-inf	11	11	120.40475383413009	0	0	-inf	10	10	123.65239885184367	29	29	118.80381235014463	0	0	-inf	87	87	128.26597280758247	29	29	120.57527095284476	73	73	137.8670541233059	21	21	119.54406343486998	44	44	132.00407358967607	species	Turicibacter sp. H121
2806443	42	42	105.91450382589137	9	9	54.49399952544812	25	25	120.6086875426983	0	0	-inf	48	48	129.5123790326094	6	6	53.28997972455291	0	0	-inf	0	0	-inf	665	665	129.68629794988394	26	26	96.17252882939081	0	0	-inf	0	0	-inf	0	0	-inf	129	129	129.41568517837635	0	0	-inf	18	18	96.86346787598498	0	0	-inf	0	0	-inf	12	12	103.32941325019976	12	12	118.1187952844531	0	0	-inf	0	0	-inf	59	59	100.36058038550247	0	0	-inf	0	0	-inf	425	425	118.11357874911596	0	0	-inf	0	0	-inf	0	0	-inf	10	10	89.77833628463823	0	0	-inf	18	18	150.65062058866013	0	0	-inf	111	111	94.26627084133452	0	0	-inf	0	0	-inf	0	0	-inf	17	17	154.13163219061045	0	0	-inf	0	0	-inf	0	0	-inf	0	0	-inf	0	0	-inf	17	17	130.68408506078705	10	10	112.94903338494007	0	0	-inf	0	0	-inf	0	0	-inf	21	21	104.0557066011217	0	0	-inf	0	0	-inf	0	0	-inf	0	0	-inf	14	14	100.77320966135895	58	58	118.49034505276342	0	0	-inf	9	9	80.69948377520866	13	13	106.77842691451714	0	0	-inf	0	0	-inf	0	0	-inf	0	0	-inf	0	0	-inf	0	0	-inf	0	0	-inf	0	0	-inf	8	8	110.85695035822023	0	0	-inf	0	0	-inf	8	8	133.28961118207914	0	0	-inf	0	0	-inf	0	0	-inf	0	0	-inf	38	38	127.21651896289677	0	0	-inf	0	0	-inf	0	0	-inf	0	0	-inf	0	0	-inf	11	11	158.89569705470234	0	0	-inf	0	0	-inf	0	0	-inf	0	0	-inf	0	0	-inf	0	0	-inf	12	12	92.86506411791862	0	0	-inf	0	0	-inf	0	0	-inf	0	0	-inf	0	0	-inf	0	0	-inf	0	0	-inf	0	0	-inf	0	0	-inf	118	118	104.47040787742755	0	0	-inf	10	10	147.36542462386205	11	11	64.12558958638816	0	0	-inf	93	93	83.28127348495516	0	0	-inf	0	0	-inf	11	11	82.67187716926698	8	8	79.49512113431983	0	0	-inf	0	0	-inf	0	0	-inf	15	15	82.98921815295259	0	0	-inf	0	0	-inf	0	0	-inf	0	0	-inf	0	0	-inf	0	0	-inf	0	0	-inf	0	0	-inf	0	0	-inf	0	0	-inf	32	32	105.067220099317	0	0	-inf	0	0	-inf	0	0	-inf	0	0	-inf	0	0	-inf	8	8	100.01806095460971	7	7	84.70403009563948	0	0	-inf	0	0	-inf	0	0	-inf	0	0	-inf	0	0	-inf	0	0	-inf	0	0	-inf	20	20	79.21164385574777	0	0	-inf	0	0	-inf	10	10	95.876997650803	0	0	-inf	6	6	101.11991851015351	0	0	-inf	0	0	-inf	0	0	-inf	0	0	-inf	0	0	-inf	0	0	-inf	0	0	-inf	45	45	96.7747986493296	0	0	-inf	28	28	113.21776425384202	0	0	-inf	0	0	-inf	species	Turicibacter sp. TJ11
2735723	72	72	109.38581647974377	14	14	57.44184701608047	95	95	148.99756334259396	0	0	-inf	341	341	148.75206625460424	40	40	148.53748291889443	77	77	149.4100704027635	260	260	144.4502169588534	1259	1259	150.71779876506423	1841	1841	153.93855824444776	168	168	153.93038441384368	0	0	-inf	39	39	152.93879120284376	619	619	148.0974494104984	28	28	106.78862901687296	116	116	133.12521449290495	25	25	161.3409979014843	50	50	150.96011225260742	335	335	151.68765743507933	328	328	157.83496180811179	0	0	-inf	62	62	149.62433844130695	2378	2378	152.07915095891244	0	0	-inf	60	60	139.60736205205225	16507	16507	155.55013007542846	0	0	-inf	14	14	112.05867569965201	10	10	151.14917302153236	44	44	141.80948269356077	51	51	150.83820364879722	11	11	76.3645489156005	0	0	-inf	5214	5214	150.77345606547146	0	0	-inf	0	0	-inf	234	234	145.47174698137798	0	0	-inf	0	0	-inf	0	0	-inf	0	0	-inf	15	15	143.26666666666668	22	22	123.23301396593513	259	259	157.9420381735884	32	32	144.31297852393124	0	0	-inf	9	9	67.19126217222176	0	0	-inf	812	812	153.49857742579647	13	13	133.74899257651845	12	12	141.30759846390916	14	14	134.33932408321286	13	13	119.39999313216144	405	405	153.32803952566442	1944	1944	158.20001317467546	0	0	-inf	279	279	145.12592200925212	92	92	134.59597151664494	0	0	-inf	0	0	-inf	12	12	154.8508460578612	0	0	-inf	417	417	153.73144008617118	50	50	161.6731147255431	0	0	-inf	29	29	147.29556686288944	760	760	151.402676262458	22	22	167.13704072376675	0	0	-inf	34	34	158.80755588082457	0	0	-inf	10	10	130.52564976374487	0	0	-inf	0	0	-inf	741	741	155.4450496982069	0	0	-inf	0	0	-inf	0	0	-inf	0	0	-inf	0	0	-inf	11	11	79.35071897338159	0	0	-inf	466	466	152.3974645491135	0	0	-inf	20	20	136.2728091469879	0	0	-inf	303	303	154.96604663963367	457	457	154.4175216549659	15	15	136.27132384873755	0	0	-inf	0	0	-inf	66	66	145.43065812078112	10	10	162.4447533417163	8	8	88.37371857292722	0	0	-inf	0	0	-inf	0	0	-inf	1666	1666	153.6798152124598	280	280	139.36617119128735	0	0	-inf	123	123	142.72905427855412	147	147	147.26775522699091	11935	11935	152.62306205129585	37	37	138.555167209755	1101	1101	139.9659960499125	99	99	145.7055567983452	215	215	146.96740220795903	0	0	-inf	0	0	-inf	52	52	154.10934640559063	263	263	134.06168880200195	16	16	139.99301408894792	10	10	147.1650556709673	9	9	121.3036506135021	0	0	-inf	0	0	-inf	11	11	146.22273063794142	0	0	-inf	31	31	158.71373968427375	0	0	-inf	95	95	145.99319382049816	695	695	153.98321985637455	8	8	104.13522039822081	25	25	161.78112857384664	280	280	151.56842036682158	9	9	89.84277864809664	0	0	-inf	226	226	144.8167873481287	234	234	146.52552808612418	91	91	155.16658732533676	0	0	-inf	10	10	97.51666901181885	0	0	-inf	0	0	-inf	0	0	-inf	11	11	103.98082829070752	147	147	141.76948924614163	24	24	117.11775069217154	31	31	137.27344449726556	127	127	155.604092150932	0	0	-inf	966	966	153.50434903509662	0	0	-inf	0	0	-inf	78	78	140.73011536510685	0	0	-inf	52	52	154.0903522845727	87	87	131.35981650320767	11	11	125.54433803170329	530	530	145.74082042452258	57	57	139.00534107558428	522	522	154.21357663359638	0	0	-inf	11	11	122.8139498877727	species	Turicibacter bilis
909932	61603	14	112.42954220507265	10645	2	105.91412999796921	25775	11	90.1489145342846	143178	14	166.47585603729726	15507	24	120.54824624527684	43821	2	121.11491213754422	162111	53	115.96082961124787	86362	15	123.50059414376561	11854	0	148.421104965179	34623	4	158.7443004512608	189403	1	173.87989710830152	5398	1	118.48530823729945	53066	1	98.77049046955496	3755	3	84.77639539257466	28992	8	150.83283794119663	85984	39	142.42559134102308	32398	0	158.0254105028337	33814	3	85.46037255782088	152184	3	156.83145026458118	214788	120	141.44033391980443	21607	0	148.85686872540722	85052	51	133.09999149998896	24547	3	114.7426680685775	122555	17	147.67622432598688	75699	12	122.84048921823138	58957	0	156.26367980194271	46605	0	164.9970704280165	48347	7	111.33751216229253	44530	6	152.63374885435178	12621	2	156.18774392888918	92547	5	121.61511286030513	69483	2	91.59208020413998	30069	2	155.6297856728214	74971	3	103.49379630859148	177895	23	133.76943088893532	111230	0	115.95202875964341	35200	0	153.78198049585833	83682	1	108.35212713638767	22711	97	94.24649999494245	91614	6	100.67505572856892	48524	5	101.0848714311457	258565	42	147.6323401387132	33801	0	152.565471233845	26153	1	131.79398835432156	237654	245	136.50533371531125	60582	1	105.46612145637012	5326	67	97.25036063051154	112061	21	147.0966382697277	27081	0	155.8460411805607	188629	3	169.66251799788324	17423	28	69.99765387822043	38939	0	138.25426405598267	146774	12	133.92382945185295	100694	21	108.50943613692867	21004	3	161.74485976655117	86012	3	85.38198386591549	36354	2	134.99612506878614	29511	0	153.81304762758953	2447	263	117.27759208608268	48337	25	132.4152966867425	1459	8	79.94416226046705	39125	1	88.74143636688028	29523	0	129.52456157328075	49933	0	132.60512073161996	33205	1	89.01028562383962	152482	4	172.95584681903526	31124	0	147.2237205279989	20099	4	155.34563852054552	10459	0	155.37919573457634	30621	2	95.61052885890359	142387	8	142.31124852935343	12240	1413	89.94110812474102	129313	787	115.31114748960094	11672	0	152.89798950948455	12659	6	100.09185732440143	60621	3	133.20409873517096	1045	5	78.1076401662795	212527	29	162.3023737742776	1626	16	78.06656102173172	25130	0	134.84333210384744	74400	7	129.97062388469473	14999	6	132.21735000132378	10790	11	111.46651846137453	157159	1187	117.33931683553294	26189	46	111.68234398143396	84675	0	131.12533218493556	6549	1173	108.1589697320154	160008	46	116.88345415484012	90635	0	93.35451497733786	245	0	80.17721299831408	37231	22	93.65925725334115	118244	2	151.78017972456945	138855	1	166.220423354122	526187	123	132.8328231528118	100938	8	98.71602983716738	23727	2	152.5432348269399	53183	3	125.53163102604059	83313	17	93.7337962773996	67846	2	145.77702976176502	565250	121	118.03853236789482	32720	46	104.1300113101503	220435	4765	108.82186545011196	144459	0	115.93070365466579	148878	8	158.50086685958806	73566	29	74.90722977566682	154903	0	104.53208303286944	142170	20	142.63703692518558	109110	4	121.68060857742631	100880	1	101.3102909540695	63716	4	156.30099644147094	85669	7	142.52081340102131	185568	33	150.56106300271009	66309	2	121.10291051370191	211226	45	128.4094664695388	40759	0	152.12304534244367	71117	4	68.62830973392295	33094	9	145.60412288986973	25463	0	145.89202204004755	42701	12	147.1984550627189	24732	0	132.48682440365582	1720284	175	137.4767195907026	127675	7	169.45206940994674	74752	14	121.95775870323428	11552	4	152.17818293636836	123372	5	172.1549225916177	86758	24	127.65836322239234	179286	12	96.50464022962687	73900	1	90.13104773612483	224173	29	150.5134606332253	108636	109	126.10547486903349	26849	8	124.22015840178034	6611	0	116.95898176090287	46647	5	129.35818652518813	61831	0	161.1045264265133	58641	2	141.49344730315755	28426	0	157.3220903927474	68981	67	125.87321240827892	83916	28	100.4549767749898	68314	3	154.59291525726815	115637	13	111.10738707293022	47186	4	126.13876665963829	29279	2	129.12781390402657	95541	5	133.72862207908216	12565	0	113.76322243053735	66563	12	98.4304392911654	10668	1	119.6404673867767	13151	1	153.33582604878555	32535	1	93.00818421279551	118919	9	90.1058492612726	29073	1	153.64845872669815	88993	8	134.39437129637145	50674	20	88.09464770923006	17431	28	111.25197657619985	51376	8	102.03500482281036	class	Negativicutes
909929	188	1	53.58002697014065	112	4	51.72803353999035	622	3	59.33561955424064	967	1	62.62650400396948	80	0	48.05868566451407	155	0	44.84054810568416	4423	15	61.9924069725301	35852	0	148.2232641019139	1000	2	83.39665003652708	117	2	44.87588025960163	307	4	49.16838430121206	76	0	44.87289296689432	181	2	47.90901261859141	106	0	56.39902980255564	143	4	49.43781558666149	3565	20	61.949246225599474	28	0	46.28293422286982	162	3	57.17955809176325	53	0	62.81326969024509	10045	6	149.46849065176903	2042	0	155.61225677855728	22681	6	138.33677671654448	287	4	46.52334511379136	53193	0	146.181564773167	314	0	51.98946764794131	2027	5	143.65289203945582	11	0	53.14556280512436	18676	1	144.82521846577356	21331	0	146.3033249798919	97	2	66.77878640230402	159	1	47.02453256098158	67	1	44.068505050265856	16712	0	154.95634298053255	56	1	60.388972958614595	100943	2	150.48922566302625	614	0	83.22240307086348	194	1	56.117945441253255	375	0	83.68454247046964	3315	10	62.04150990535188	21807	1	138.21902715659593	8496	2	142.86679791481748	243955	2	148.0083909301967	38	1	44.86235664793949	217	2	46.25278824236528	159230	4	136.70137264817728	117	0	65.79513193544821	77	0	61.918403189638504	110365	0	147.76136658896075	427	3	53.55309023483376	50	1	51.09914893606946	8314	18	59.116964637594236	267	1	78.96738712123923	71146	3	149.02857486282204	1486	0	148.09694076507768	88	0	48.11763420340706	61	0	46.4671336453873	89	0	45.52599017915491	99	1	47.137235439668274	866	0	146.71832029854764	615	2	53.47154807757994	77	4	44.34672482340511	171	2	47.26032147071773	192	0	45.71633237550943	140	0	47.598911880967	223	0	48.65932168128671	276	1	48.53443541030256	16770	0	158.75751616464134	17396	1	159.76771758913264	37	1	56.28860329198002	5297	3	146.59665323909655	53221	3	155.6562956558292	2891	5	57.60420341287219	2771	7	56.24710428603099	28	0	44.35399227601315	174	0	50.03950236577185	41	1	51.51484241414809	58	3	45.209575363891375	94200	1	150.42485457662673	111	4	50.43481856363837	118	0	73.26226131803206	233	1	82.90098640916713	110	3	56.94296708165156	3535	4	142.92247775786066	8914	17	59.29163432868247	7750	5	101.02842900795804	63	0	63.97286081529291	103	0	51.3356895783872	3650	5	117.79266755299837	75	0	49.88984200602336	35	0	51.701370484805004	6322	3	143.90146851248284	26	0	48.26700368621012	463	0	144.54597806351407	86866	1	144.51645437099126	411	0	72.45768108331187	13	0	55.4724130297556	115	6	48.97900269812591	10969	13	56.805231229721144	277	1	56.419428683535486	49651	1	147.1097137243968	3176	15	61.202197931429566	1934	2	128.17408206743863	106	2	105.44559800648256	71	0	65.79910531648815	74	0	50.82306922858767	17913	2	141.64982521611464	93262	3	138.32053320987094	1055	2	62.390103535810844	113	4	46.076102972320164	244	6	59.54120151802385	335	2	50.15764065714738	63106	7	137.16499434965107	135	0	67.05444593189655	101879	9	131.6091650417456	73	0	69.33071790632718	66	0	55.70644790833378	171	0	47.84177501684083	154	0	52.0970599682018	10726	8	128.04097329644603	100	1	46.82975383055049	464	1	59.874980227156456	253	3	50.05601213097509	266	2	45.67882194498374	460	0	126.94214933006377	5583	6	141.26598233421964	27402	0	134.52550050006394	3705	3	119.8386161019334	259	2	50.30434918351927	114632	3	143.5014722439752	77239	12	141.47303438710927	425	0	107.05840951047514	168	3	51.46372482734521	19317	2	134.39815808668354	135	0	54.459007270456496	31	2	67.08901640975124	55	1	47.542451857414875	353	0	90.12806500706336	357	5	53.058481390780265	154	0	47.14201503997234	2686	1	63.750397453403	3178	9	56.860755085680495	1284	9	67.11664547867395	21034	4	140.29008527361898	45	2	50.741219140407836	4460	8	62.08303063939729	28	0	48.55214597564628	40	0	50.82195712969083	58	1	51.59095265543278	964	7	57.97312409794191	76	3	48.22599171269886	221	3	45.75828183372251	1112	3	57.84175741032427	48	0	52.07133534501497	30	0	42.50947570824873	order	Selenomonadales
1843490	21	9	50.41755139923547	0	0	-inf	0	0	-inf	0	0	-inf	0	0	-inf	0	0	-inf	0	0	-inf	0	0	-inf	0	0	-inf	0	0	-inf	0	0	-inf	0	0	-inf	0	0	-inf	8	8	64.375	0	0	-inf	59	26	66.33212726719997	0	0	-inf	0	0	-inf	0	0	-inf	0	0	-inf	0	0	-inf	7	7	73.82398868490803	0	0	-inf	0	0	-inf	0	0	-inf	0	0	-inf	0	0	-inf	0	0	-inf	0	0	-inf	0	0	-inf	0	0	-inf	0	0	-inf	0	0	-inf	0	0	-inf	0	0	-inf	0	0	-inf	0	0	-inf	0	0	-inf	0	0	-inf	0	0	-inf	0	0	-inf	0	0	-inf	0	0	-inf	0	0	-inf	0	0	-inf	0	0	-inf	0	0	-inf	19	8	63.67848292749132	0	0	-inf	0	0	-inf	11	11	54.83937949206643	0	0	-inf	0	0	-inf	0	0	-inf	0	0	-inf	0	0	-inf	0	0	-inf	0	0	-inf	0	0	-inf	0	0	-inf	0	0	-inf	0	0	-inf	0	0	-inf	0	0	-inf	0	0	-inf	0	0	-inf	0	0	-inf	0	0	-inf	0	0	-inf	0	0	-inf	0	0	-inf	0	0	-inf	0	0	-inf	0	0	-inf	9	0	43.0	0	0	-inf	0	0	-inf	0	0	-inf	0	0	-inf	0	0	-inf	0	0	-inf	0	0	-inf	0	0	-inf	15	4	68.35141611558201	10	10	47.468306646573424	0	0	-inf	0	0	-inf	0	0	-inf	0	0	-inf	0	0	-inf	0	0	-inf	0	0	-inf	0	0	-inf	0	0	-inf	0	0	-inf	0	0	-inf	0	0	-inf	8	8	48.29244609314587	0	0	-inf	0	0	-inf	7	7	54.940105114820504	0	0	-inf	0	0	-inf	0	0	-inf	7	7	48.0752731335116	7	7	52.81214697319287	0	0	-inf	8	8	60.953315612462085	0	0	-inf	0	0	-inf	7	7	44.50175131107002	0	0	-inf	0	0	-inf	11	11	47.9763741245616	9	0	44.666666666666664	0	0	-inf	9	9	44.22222222222222	0	0	-inf	0	0	-inf	0	0	-inf	0	0	-inf	0	0	-inf	0	0	-inf	11	5	70.85151420513684	0	0	-inf	0	0	-inf	0	0	-inf	0	0	-inf	0	0	-inf	0	0	-inf	0	0	-inf	0	0	-inf	0	0	-inf	8	0	47.125	0	0	-inf	0	0	-inf	0	0	-inf	0	0	-inf	0	0	-inf	13	13	87.32557176274324	0	0	-inf	0	0	-inf	0	0	-inf	0	0	-inf	7	7	48.92808216882704	0	0	-inf	0	0	-inf	0	0	-inf	0	0	-inf	0	0	-inf	0	0	-inf	0	0	-inf	13	5	44.15953636472014	9	0	44.0	family	Sporomusaceae
2375	12	0	44.45492170295766	0	0	-inf	0	0	-inf	0	0	-inf	0	0	-inf	0	0	-inf	0	0	-inf	0	0	-inf	0	0	-inf	0	0	-inf	0	0	-inf	0	0	-inf	0	0	-inf	0	0	-inf	0	0	-inf	33	7	62.41201874355521	0	0	-inf	0	0	-inf	0	0	-inf	0	0	-inf	0	0	-inf	0	0	-inf	0	0	-inf	0	0	-inf	0	0	-inf	0	0	-inf	0	0	-inf	0	0	-inf	0	0	-inf	0	0	-inf	0	0	-inf	0	0	-inf	0	0	-inf	0	0	-inf	0	0	-inf	0	0	-inf	0	0	-inf	0	0	-inf	0	0	-inf	0	0	-inf	0	0	-inf	0	0	-inf	0	0	-inf	0	0	-inf	0	0	-inf	0	0	-inf	0	0	-inf	11	3	63.72727272727273	0	0	-inf	0	0	-inf	0	0	-inf	0	0	-inf	0	0	-inf	0	0	-inf	0	0	-inf	0	0	-inf	0	0	-inf	0	0	-inf	0	0	-inf	0	0	-inf	0	0	-inf	0	0	-inf	0	0	-inf	0	0	-inf	0	0	-inf	0	0	-inf	0	0	-inf	0	0	-inf	0	0	-inf	0	0	-inf	0	0	-inf	0	0	-inf	0	0	-inf	0	0	-inf	9	0	43.0	0	0	-inf	0	0	-inf	0	0	-inf	0	0	-inf	0	0	-inf	0	0	-inf	0	0	-inf	0	0	-inf	11	1	70.75193106670275	0	0	-inf	0	0	-inf	0	0	-inf	0	0	-inf	0	0	-inf	0	0	-inf	0	0	-inf	0	0	-inf	0	0	-inf	0	0	-inf	0	0	-inf	0	0	-inf	0	0	-inf	0	0	-inf	0	0	-inf	0	0	-inf	0	0	-inf	0	0	-inf	0	0	-inf	0	0	-inf	0	0	-inf	0	0	-inf	0	0	-inf	0	0	-inf	0	0	-inf	0	0	-inf	0	0	-inf	0	0	-inf	0	0	-inf	0	0	-inf	0	0	-inf	0	0	-inf	0	0	-inf	0	0	-inf	0	0	-inf	0	0	-inf	0	0	-inf	0	0	-inf	0	0	-inf	6	6	72.83333333333333	0	0	-inf	0	0	-inf	0	0	-inf	0	0	-inf	0	0	-inf	0	0	-inf	0	0	-inf	0	0	-inf	0	0	-inf	0	0	-inf	0	0	-inf	0	0	-inf	0	0	-inf	0	0	-inf	0	0	-inf	0	0	-inf	0	0	-inf	0	0	-inf	0	0	-inf	0	0	-inf	0	0	-inf	0	0	-inf	0	0	-inf	0	0	-inf	0	0	-inf	0	0	-inf	0	0	-inf	0	0	-inf	0	0	-inf	9	0	44.0	genus	Sporomusa
2377	12	12	44.45492170295766	0	0	-inf	0	0	-inf	0	0	-inf	0	0	-inf	0	0	-inf	0	0	-inf	0	0	-inf	0	0	-inf	0	0	-inf	0	0	-inf	0	0	-inf	0	0	-inf	0	0	-inf	0	0	-inf	26	26	55.869100712973925	0	0	-inf	0	0	-inf	0	0	-inf	0	0	-inf	0	0	-inf	0	0	-inf	0	0	-inf	0	0	-inf	0	0	-inf	0	0	-inf	0	0	-inf	0	0	-inf	0	0	-inf	0	0	-inf	0	0	-inf	0	0	-inf	0	0	-inf	0	0	-inf	0	0	-inf	0	0	-inf	0	0	-inf	0	0	-inf	0	0	-inf	0	0	-inf	0	0	-inf	0	0	-inf	0	0	-inf	0	0	-inf	0	0	-inf	0	0	-inf	0	0	-inf	8	8	50.125	0	0	-inf	0	0	-inf	0	0	-inf	0	0	-inf	0	0	-inf	0	0	-inf	0	0	-inf	0	0	-inf	0	0	-inf	0	0	-inf	0	0	-inf	0	0	-inf	0	0	-inf	0	0	-inf	0	0	-inf	0	0	-inf	0	0	-inf	0	0	-inf	0	0	-inf	0	0	-inf	0	0	-inf	0	0	-inf	0	0	-inf	0	0	-inf	0	0	-inf	0	0	-inf	9	9	43.0	0	0	-inf	0	0	-inf	0	0	-inf	0	0	-inf	0	0	-inf	0	0	-inf	0	0	-inf	0	0	-inf	10	10	73.02712417337302	0	0	-inf	0	0	-inf	0	0	-inf	0	0	-inf	0	0	-inf	0	0	-inf	0	0	-inf	0	0	-inf	0	0	-inf	0	0	-inf	0	0	-inf	0	0	-inf	0	0	-inf	0	0	-inf	0	0	-inf	0	0	-inf	0	0	-inf	0	0	-inf	0	0	-inf	0	0	-inf	0	0	-inf	0	0	-inf	0	0	-inf	0	0	-inf	0	0	-inf	0	0	-inf	0	0	-inf	0	0	-inf	0	0	-inf	0	0	-inf	0	0	-inf	0	0	-inf	0	0	-inf	0	0	-inf	0	0	-inf	0	0	-inf	0	0	-inf	0	0	-inf	0	0	-inf	0	0	-inf	0	0	-inf	0	0	-inf	0	0	-inf	0	0	-inf	0	0	-inf	0	0	-inf	0	0	-inf	0	0	-inf	0	0	-inf	0	0	-inf	0	0	-inf	0	0	-inf	0	0	-inf	0	0	-inf	0	0	-inf	0	0	-inf	0	0	-inf	0	0	-inf	0	0	-inf	0	0	-inf	0	0	-inf	0	0	-inf	0	0	-inf	0	0	-inf	0	0	-inf	0	0	-inf	0	0	-inf	0	0	-inf	0	0	-inf	9	9	44.0	species	Sporomusa termitida
365348	0	0	-inf	0	0	-inf	0	0	-inf	0	0	-inf	0	0	-inf	0	0	-inf	0	0	-inf	0	0	-inf	0	0	-inf	0	0	-inf	0	0	-inf	0	0	-inf	0	0	-inf	0	0	-inf	0	0	-inf	0	0	-inf	0	0	-inf	0	0	-inf	0	0	-inf	0	0	-inf	0	0	-inf	0	0	-inf	0	0	-inf	0	0	-inf	0	0	-inf	0	0	-inf	0	0	-inf	0	0	-inf	0	0	-inf	0	0	-inf	0	0	-inf	0	0	-inf	0	0	-inf	0	0	-inf	0	0	-inf	0	0	-inf	0	0	-inf	0	0	-inf	0	0	-inf	0	0	-inf	0	0	-inf	0	0	-inf	0	0	-inf	0	0	-inf	0	0	-inf	0	0	-inf	0	0	-inf	0	0	-inf	0	0	-inf	0	0	-inf	0	0	-inf	0	0	-inf	0	0	-inf	0	0	-inf	0	0	-inf	0	0	-inf	0	0	-inf	0	0	-inf	0	0	-inf	0	0	-inf	0	0	-inf	0	0	-inf	0	0	-inf	0	0	-inf	0	0	-inf	0	0	-inf	0	0	-inf	0	0	-inf	0	0	-inf	0	0	-inf	0	0	-inf	0	0	-inf	0	0	-inf	0	0	-inf	0	0	-inf	0	0	-inf	0	0	-inf	0	0	-inf	0	0	-inf	0	0	-inf	0	0	-inf	0	0	-inf	0	0	-inf	0	0	-inf	0	0	-inf	0	0	-inf	0	0	-inf	0	0	-inf	0	0	-inf	0	0	-inf	0	0	-inf	0	0	-inf	0	0	-inf	0	0	-inf	0	0	-inf	0	0	-inf	0	0	-inf	0	0	-inf	0	0	-inf	0	0	-inf	0	0	-inf	0	0	-inf	0	0	-inf	0	0	-inf	0	0	-inf	0	0	-inf	0	0	-inf	0	0	-inf	0	0	-inf	0	0	-inf	0	0	-inf	0	0	-inf	0	0	-inf	0	0	-inf	9	0	44.666666666666664	0	0	-inf	0	0	-inf	0	0	-inf	0	0	-inf	0	0	-inf	0	0	-inf	0	0	-inf	0	0	-inf	0	0	-inf	0	0	-inf	0	0	-inf	0	0	-inf	0	0	-inf	0	0	-inf	0	0	-inf	0	0	-inf	0	0	-inf	0	0	-inf	8	8	47.125	0	0	-inf	0	0	-inf	0	0	-inf	0	0	-inf	0	0	-inf	0	0	-inf	0	0	-inf	0	0	-inf	0	0	-inf	0	0	-inf	0	0	-inf	0	0	-inf	0	0	-inf	0	0	-inf	0	0	-inf	0	0	-inf	0	0	-inf	0	0	-inf	8	0	44.00924659267022	0	0	-inf	genus	Pelosinus
365349	0	0	-inf	0	0	-inf	0	0	-inf	0	0	-inf	0	0	-inf	0	0	-inf	0	0	-inf	0	0	-inf	0	0	-inf	0	0	-inf	0	0	-inf	0	0	-inf	0	0	-inf	0	0	-inf	0	0	-inf	0	0	-inf	0	0	-inf	0	0	-inf	0	0	-inf	0	0	-inf	0	0	-inf	0	0	-inf	0	0	-inf	0	0	-inf	0	0	-inf	0	0	-inf	0	0	-inf	0	0	-inf	0	0	-inf	0	0	-inf	0	0	-inf	0	0	-inf	0	0	-inf	0	0	-inf	0	0	-inf	0	0	-inf	0	0	-inf	0	0	-inf	0	0	-inf	0	0	-inf	0	0	-inf	0	0	-inf	0	0	-inf	0	0	-inf	0	0	-inf	0	0	-inf	0	0	-inf	0	0	-inf	0	0	-inf	0	0	-inf	0	0	-inf	0	0	-inf	0	0	-inf	0	0	-inf	0	0	-inf	0	0	-inf	0	0	-inf	0	0	-inf	0	0	-inf	0	0	-inf	0	0	-inf	0	0	-inf	0	0	-inf	0	0	-inf	0	0	-inf	0	0	-inf	0	0	-inf	0	0	-inf	0	0	-inf	0	0	-inf	0	0	-inf	0	0	-inf	0	0	-inf	0	0	-inf	0	0	-inf	0	0	-inf	0	0	-inf	0	0	-inf	0	0	-inf	0	0	-inf	0	0	-inf	0	0	-inf	0	0	-inf	0	0	-inf	0	0	-inf	0	0	-inf	0	0	-inf	0	0	-inf	0	0	-inf	0	0	-inf	0	0	-inf	0	0	-inf	0	0	-inf	0	0	-inf	0	0	-inf	0	0	-inf	0	0	-inf	0	0	-inf	0	0	-inf	0	0	-inf	0	0	-inf	0	0	-inf	0	0	-inf	0	0	-inf	0	0	-inf	0	0	-inf	0	0	-inf	0	0	-inf	0	0	-inf	0	0	-inf	0	0	-inf	0	0	-inf	0	0	-inf	0	0	-inf	9	0	44.666666666666664	0	0	-inf	0	0	-inf	0	0	-inf	0	0	-inf	0	0	-inf	0	0	-inf	0	0	-inf	0	0	-inf	0	0	-inf	0	0	-inf	0	0	-inf	0	0	-inf	0	0	-inf	0	0	-inf	0	0	-inf	0	0	-inf	0	0	-inf	0	0	-inf	0	0	-inf	0	0	-inf	0	0	-inf	0	0	-inf	0	0	-inf	0	0	-inf	0	0	-inf	0	0	-inf	0	0	-inf	0	0	-inf	0	0	-inf	0	0	-inf	0	0	-inf	0	0	-inf	0	0	-inf	0	0	-inf	0	0	-inf	0	0	-inf	0	0	-inf	0	0	-inf	0	0	-inf	species	Pelosinus fermentans
1192197	0	0	-inf	0	0	-inf	0	0	-inf	0	0	-inf	0	0	-inf	0	0	-inf	0	0	-inf	0	0	-inf	0	0	-inf	0	0	-inf	0	0	-inf	0	0	-inf	0	0	-inf	0	0	-inf	0	0	-inf	0	0	-inf	0	0	-inf	0	0	-inf	0	0	-inf	0	0	-inf	0	0	-inf	0	0	-inf	0	0	-inf	0	0	-inf	0	0	-inf	0	0	-inf	0	0	-inf	0	0	-inf	0	0	-inf	0	0	-inf	0	0	-inf	0	0	-inf	0	0	-inf	0	0	-inf	0	0	-inf	0	0	-inf	0	0	-inf	0	0	-inf	0	0	-inf	0	0	-inf	0	0	-inf	0	0	-inf	0	0	-inf	0	0	-inf	0	0	-inf	0	0	-inf	0	0	-inf	0	0	-inf	0	0	-inf	0	0	-inf	0	0	-inf	0	0	-inf	0	0	-inf	0	0	-inf	0	0	-inf	0	0	-inf	0	0	-inf	0	0	-inf	0	0	-inf	0	0	-inf	0	0	-inf	0	0	-inf	0	0	-inf	0	0	-inf	0	0	-inf	0	0	-inf	0	0	-inf	0	0	-inf	0	0	-inf	0	0	-inf	0	0	-inf	0	0	-inf	0	0	-inf	0	0	-inf	0	0	-inf	0	0	-inf	0	0	-inf	0	0	-inf	0	0	-inf	0	0	-inf	0	0	-inf	0	0	-inf	0	0	-inf	0	0	-inf	0	0	-inf	0	0	-inf	0	0	-inf	0	0	-inf	0	0	-inf	0	0	-inf	0	0	-inf	0	0	-inf	0	0	-inf	0	0	-inf	0	0	-inf	0	0	-inf	0	0	-inf	0	0	-inf	0	0	-inf	0	0	-inf	0	0	-inf	0	0	-inf	0	0	-inf	0	0	-inf	0	0	-inf	0	0	-inf	0	0	-inf	0	0	-inf	0	0	-inf	0	0	-inf	0	0	-inf	0	0	-inf	0	0	-inf	0	0	-inf	9	9	44.666666666666664	0	0	-inf	0	0	-inf	0	0	-inf	0	0	-inf	0	0	-inf	0	0	-inf	0	0	-inf	0	0	-inf	0	0	-inf	0	0	-inf	0	0	-inf	0	0	-inf	0	0	-inf	0	0	-inf	0	0	-inf	0	0	-inf	0	0	-inf	0	0	-inf	0	0	-inf	0	0	-inf	0	0	-inf	0	0	-inf	0	0	-inf	0	0	-inf	0	0	-inf	0	0	-inf	0	0	-inf	0	0	-inf	0	0	-inf	0	0	-inf	0	0	-inf	0	0	-inf	0	0	-inf	0	0	-inf	0	0	-inf	0	0	-inf	0	0	-inf	0	0	-inf	0	0	-inf	strain	Pelosinus fermentans JBW45
2629460	0	0	-inf	0	0	-inf	0	0	-inf	0	0	-inf	0	0	-inf	0	0	-inf	0	0	-inf	0	0	-inf	0	0	-inf	0	0	-inf	0	0	-inf	0	0	-inf	0	0	-inf	0	0	-inf	0	0	-inf	0	0	-inf	0	0	-inf	0	0	-inf	0	0	-inf	0	0	-inf	0	0	-inf	0	0	-inf	0	0	-inf	0	0	-inf	0	0	-inf	0	0	-inf	0	0	-inf	0	0	-inf	0	0	-inf	0	0	-inf	0	0	-inf	0	0	-inf	0	0	-inf	0	0	-inf	0	0	-inf	0	0	-inf	0	0	-inf	0	0	-inf	0	0	-inf	0	0	-inf	0	0	-inf	0	0	-inf	0	0	-inf	0	0	-inf	0	0	-inf	0	0	-inf	0	0	-inf	0	0	-inf	0	0	-inf	0	0	-inf	0	0	-inf	0	0	-inf	0	0	-inf	0	0	-inf	0	0	-inf	0	0	-inf	0	0	-inf	0	0	-inf	0	0	-inf	0	0	-inf	0	0	-inf	0	0	-inf	0	0	-inf	0	0	-inf	0	0	-inf	0	0	-inf	0	0	-inf	0	0	-inf	0	0	-inf	0	0	-inf	0	0	-inf	0	0	-inf	0	0	-inf	0	0	-inf	0	0	-inf	0	0	-inf	0	0	-inf	0	0	-inf	0	0	-inf	0	0	-inf	0	0	-inf	0	0	-inf	0	0	-inf	0	0	-inf	0	0	-inf	0	0	-inf	0	0	-inf	0	0	-inf	0	0	-inf	0	0	-inf	0	0	-inf	0	0	-inf	0	0	-inf	0	0	-inf	0	0	-inf	0	0	-inf	0	0	-inf	0	0	-inf	0	0	-inf	0	0	-inf	0	0	-inf	0	0	-inf	0	0	-inf	0	0	-inf	0	0	-inf	0	0	-inf	0	0	-inf	0	0	-inf	0	0	-inf	0	0	-inf	0	0	-inf	0	0	-inf	0	0	-inf	0	0	-inf	0	0	-inf	0	0	-inf	0	0	-inf	0	0	-inf	0	0	-inf	0	0	-inf	0	0	-inf	0	0	-inf	0	0	-inf	0	0	-inf	0	0	-inf	0	0	-inf	0	0	-inf	0	0	-inf	0	0	-inf	0	0	-inf	0	0	-inf	0	0	-inf	0	0	-inf	0	0	-inf	0	0	-inf	0	0	-inf	0	0	-inf	0	0	-inf	0	0	-inf	0	0	-inf	0	0	-inf	0	0	-inf	0	0	-inf	0	0	-inf	0	0	-inf	0	0	-inf	0	0	-inf	0	0	-inf	0	0	-inf	0	0	-inf	0	0	-inf	0	0	-inf	8	0	44.00924659267022	0	0	-inf	no_rank	unclassified Pelosinus
484770	0	0	-inf	0	0	-inf	0	0	-inf	0	0	-inf	0	0	-inf	0	0	-inf	0	0	-inf	0	0	-inf	0	0	-inf	0	0	-inf	0	0	-inf	0	0	-inf	0	0	-inf	0	0	-inf	0	0	-inf	0	0	-inf	0	0	-inf	0	0	-inf	0	0	-inf	0	0	-inf	0	0	-inf	0	0	-inf	0	0	-inf	0	0	-inf	0	0	-inf	0	0	-inf	0	0	-inf	0	0	-inf	0	0	-inf	0	0	-inf	0	0	-inf	0	0	-inf	0	0	-inf	0	0	-inf	0	0	-inf	0	0	-inf	0	0	-inf	0	0	-inf	0	0	-inf	0	0	-inf	0	0	-inf	0	0	-inf	0	0	-inf	0	0	-inf	0	0	-inf	0	0	-inf	0	0	-inf	0	0	-inf	0	0	-inf	0	0	-inf	0	0	-inf	0	0	-inf	0	0	-inf	0	0	-inf	0	0	-inf	0	0	-inf	0	0	-inf	0	0	-inf	0	0	-inf	0	0	-inf	0	0	-inf	0	0	-inf	0	0	-inf	0	0	-inf	0	0	-inf	0	0	-inf	0	0	-inf	0	0	-inf	0	0	-inf	0	0	-inf	0	0	-inf	0	0	-inf	0	0	-inf	0	0	-inf	0	0	-inf	0	0	-inf	0	0	-inf	0	0	-inf	0	0	-inf	0	0	-inf	0	0	-inf	0	0	-inf	0	0	-inf	0	0	-inf	0	0	-inf	0	0	-inf	0	0	-inf	0	0	-inf	0	0	-inf	0	0	-inf	0	0	-inf	0	0	-inf	0	0	-inf	0	0	-inf	0	0	-inf	0	0	-inf	0	0	-inf	0	0	-inf	0	0	-inf	0	0	-inf	0	0	-inf	0	0	-inf	0	0	-inf	0	0	-inf	0	0	-inf	0	0	-inf	0	0	-inf	0	0	-inf	0	0	-inf	0	0	-inf	0	0	-inf	0	0	-inf	0	0	-inf	0	0	-inf	0	0	-inf	0	0	-inf	0	0	-inf	0	0	-inf	0	0	-inf	0	0	-inf	0	0	-inf	0	0	-inf	0	0	-inf	0	0	-inf	0	0	-inf	0	0	-inf	0	0	-inf	0	0	-inf	0	0	-inf	0	0	-inf	0	0	-inf	0	0	-inf	0	0	-inf	0	0	-inf	0	0	-inf	0	0	-inf	0	0	-inf	0	0	-inf	0	0	-inf	0	0	-inf	0	0	-inf	0	0	-inf	0	0	-inf	0	0	-inf	0	0	-inf	0	0	-inf	0	0	-inf	0	0	-inf	0	0	-inf	0	0	-inf	0	0	-inf	0	0	-inf	8	8	44.00924659267022	0	0	-inf	species	Pelosinus sp. UFO1
1843491	166	4	53.39323187350902	108	3	51.87855842200548	619	0	59.225776030270886	966	6	62.59084496244695	80	1	48.05868566451407	155	0	44.84054810568416	4408	6	61.93132597657216	35852	2	148.2232641019139	998	0	83.39644292237182	115	0	44.751982524986005	303	0	49.228274153589176	76	0	44.87289296689432	179	0	47.77391778751422	98	3	55.747930194601	139	2	48.529551286997076	3486	10	61.54259043895318	28	2	46.28293422286982	159	1	56.723826483431736	53	2	62.81326969024509	10039	3	149.50695163240493	2042	0	155.61225677855728	22668	5	138.35467023059604	283	6	46.21272101645979	53193	5	146.181564773167	314	1	51.98946764794131	2022	0	143.88596051630907	11	1	53.14556280512436	18675	3	144.82852905310773	21331	0	146.3033249798919	95	4	67.18465558972095	158	4	47.02458896208169	66	4	44.09984603587594	16712	3	154.95634298053255	55	5	60.75968155786213	100941	6	150.4913933247957	614	7	83.22240307086348	193	1	55.66777935545664	375	5	83.68454247046964	3305	4	61.99213360776812	21806	5	138.22321036429824	8494	3	142.88525018651865	243953	26	148.00911654858166	37	1	44.26404196274867	215	5	46.041186272526815	159226	47	136.70300432573367	117	5	65.79513193544821	77	0	61.918403189638504	110346	14	147.77584445666386	424	4	53.05464511857079	49	0	51.20321320007088	8285	11	59.005630414876556	266	7	79.11012165928899	71143	6	149.03042299843054	1486	0	148.09694076507768	88	3	48.11763420340706	61	3	46.4671336453873	89	3	45.52599017915491	98	4	46.96516641354244	866	1	146.71832029854764	613	8	53.49281373510198	73	0	44.412127595239205	169	4	47.31073947628835	192	6	45.71633237550943	140	3	47.598911880967	223	0	48.65932168128671	275	3	48.55092426634002	16770	2	158.75751616464134	17395	5	159.7739664158067	36	4	54.518842272312796	5294	3	146.6529775225024	53218	4	155.6612370081342	2886	2	57.55179305536747	2764	5	56.19021290900043	28	2	44.35399227601315	165	3	50.42347522208669	40	1	51.752713474501796	55	0	45.293734020103635	94199	25	150.42517756152654	107	6	50.42941676467385	118	1	73.26226131803206	232	4	82.92642169541354	107	1	57.3058540091745	3531	7	143.0314242067509	8882	13	59.20575000222311	7735	6	101.1049959087201	63	2	63.97286081529291	103	2	51.3356895783872	3645	7	117.8198179885992	75	0	49.88984200602336	35	1	51.701370484805004	6319	6	143.95034243997964	26	7	48.26700368621012	463	0	144.54597806351407	86865	15	144.5164964068782	411	3	72.45768108331187	13	1	55.4724130297556	109	3	49.43238042350242	10948	7	56.74687440704686	276	5	56.07674545412801	49650	5	147.11183073776488	3154	4	60.925792670833545	1932	0	128.26107166003047	104	3	106.31955181429953	71	0	65.79910531648815	67	2	51.110152402700095	17904	0	141.69144515568863	93259	22	138.32339131135788	1045	2	62.29669899941325	109	0	45.64770308139613	238	1	58.6435236368947	326	4	50.220245049950385	63099	60	137.1713347705121	135	0	67.05444593189655	101859	37	131.621828405823	64	3	72.79910011190444	66	0	55.70644790833378	162	0	48.042861283208524	154	0	52.0970599682018	10718	2	128.0552851902123	99	5	46.89874124298029	463	7	59.898468305400854	250	0	50.07668427654679	264	0	45.608206959718466	449	1	128.3163074288927	5577	0	141.35914996807392	27402	13	134.52550050006394	3702	1	119.90107014476058	257	1	50.33006396315755	114629	28	143.5035571853839	77227	23	141.47823209366453	425	1	107.05840951047514	165	0	51.52670164238785	19315	7	134.40459559494397	127	4	54.920991980406505	29	0	67.90170122920765	54	0	46.62657133625589	353	0	90.12806500706336	352	0	52.76385754689931	154	2	47.14201503997234	2672	7	63.63448170917844	3169	5	56.77058475453166	1275	8	67.18732260290754	21030	9	140.30433679751843	43	2	48.648814353386896	4445	16	62.03959280164535	28	4	48.55214597564628	40	1	50.82195712969083	57	3	51.79430270201932	957	9	57.923969505406085	73	4	47.46815575568648	218	0	45.80660628386467	1109	2	57.80484977110719	35	1	55.010003537695916	21	1	41.87067958321247	family	Selenomonadaceae
864	0	0	-inf	0	0	-inf	7	0	64.55048060879821	0	0	-inf	0	0	-inf	0	0	-inf	31	0	66.60475044646216	0	0	-inf	0	0	-inf	0	0	-inf	0	0	-inf	0	0	-inf	0	0	-inf	0	0	-inf	0	0	-inf	21	0	48.78776520398193	0	0	-inf	0	0	-inf	0	0	-inf	0	0	-inf	0	0	-inf	14	0	55.420778717403806	0	0	-inf	0	0	-inf	0	0	-inf	0	0	-inf	0	0	-inf	0	0	-inf	0	0	-inf	0	0	-inf	0	0	-inf	0	0	-inf	0	0	-inf	0	0	-inf	0	0	-inf	0	0	-inf	0	0	-inf	0	0	-inf	27	0	51.98702983151104	0	0	-inf	0	0	-inf	0	0	-inf	0	0	-inf	0	0	-inf	0	0	-inf	0	0	-inf	0	0	-inf	0	0	-inf	0	0	-inf	0	0	-inf	51	0	57.900615050002564	0	0	-inf	0	0	-inf	0	0	-inf	0	0	-inf	0	0	-inf	0	0	-inf	0	0	-inf	0	0	-inf	0	0	-inf	0	0	-inf	0	0	-inf	0	0	-inf	0	0	-inf	0	0	-inf	0	0	-inf	0	0	-inf	0	0	-inf	0	0	-inf	0	0	-inf	0	0	-inf	11	0	68.6914798808822	20	0	59.77913498889376	0	0	-inf	0	0	-inf	0	0	-inf	0	0	-inf	0	0	-inf	0	0	-inf	0	0	-inf	0	0	-inf	0	0	-inf	0	0	-inf	52	0	64.81215070280493	18	0	69.66817946525481	0	0	-inf	0	0	-inf	0	0	-inf	0	0	-inf	0	0	-inf	0	0	-inf	0	0	-inf	0	0	-inf	0	0	-inf	0	0	-inf	0	0	-inf	0	0	-inf	40	1	63.51732387086437	0	0	-inf	0	0	-inf	21	0	56.18023873405722	0	0	-inf	0	0	-inf	0	0	-inf	0	0	-inf	9	0	55.86309219593121	0	0	-inf	10	0	47.568766138562566	0	0	-inf	0	0	-inf	0	0	-inf	0	0	-inf	0	0	-inf	0	0	-inf	0	0	-inf	0	0	-inf	0	0	-inf	0	0	-inf	17	0	60.257434842821965	0	0	-inf	8	0	98.16469895606019	0	0	-inf	15	0	44.87216564785715	0	0	-inf	0	0	-inf	16	0	43.492640687119284	0	0	-inf	0	0	-inf	0	0	-inf	11	1	60.77015392615636	0	0	-inf	0	0	-inf	0	0	-inf	0	0	-inf	0	0	-inf	0	0	-inf	0	0	-inf	0	0	-inf	0	0	-inf	16	0	60.7825928400666	11	0	65.05914971206326	7	0	51.99414323093038	0	0	-inf	0	0	-inf	21	0	56.84736113117463	0	0	-inf	0	0	-inf	0	0	-inf	0	0	-inf	0	0	-inf	0	0	-inf	9	1	51.81352084581875	0	0	-inf	0	0	-inf	genus	Pectinatus
865	0	0	-inf	0	0	-inf	7	7	64.55048060879821	0	0	-inf	0	0	-inf	0	0	-inf	31	31	66.60475044646216	0	0	-inf	0	0	-inf	0	0	-inf	0	0	-inf	0	0	-inf	0	0	-inf	0	0	-inf	0	0	-inf	21	21	48.78776520398193	0	0	-inf	0	0	-inf	0	0	-inf	0	0	-inf	0	0	-inf	14	14	55.420778717403806	0	0	-inf	0	0	-inf	0	0	-inf	0	0	-inf	0	0	-inf	0	0	-inf	0	0	-inf	0	0	-inf	0	0	-inf	0	0	-inf	0	0	-inf	0	0	-inf	0	0	-inf	0	0	-inf	0	0	-inf	0	0	-inf	27	27	51.98702983151104	0	0	-inf	0	0	-inf	0	0	-inf	0	0	-inf	0	0	-inf	0	0	-inf	0	0	-inf	0	0	-inf	0	0	-inf	0	0	-inf	0	0	-inf	51	51	57.900615050002564	0	0	-inf	0	0	-inf	0	0	-inf	0	0	-inf	0	0	-inf	0	0	-inf	0	0	-inf	0	0	-inf	0	0	-inf	0	0	-inf	0	0	-inf	0	0	-inf	0	0	-inf	0	0	-inf	0	0	-inf	0	0	-inf	0	0	-inf	0	0	-inf	0	0	-inf	0	0	-inf	11	11	68.6914798808822	20	20	59.77913498889376	0	0	-inf	0	0	-inf	0	0	-inf	0	0	-inf	0	0	-inf	0	0	-inf	0	0	-inf	0	0	-inf	0	0	-inf	0	0	-inf	52	52	64.81215070280493	18	18	69.66817946525481	0	0	-inf	0	0	-inf	0	0	-inf	0	0	-inf	0	0	-inf	0	0	-inf	0	0	-inf	0	0	-inf	0	0	-inf	0	0	-inf	0	0	-inf	0	0	-inf	39	39	63.274178329091654	0	0	-inf	0	0	-inf	21	21	56.18023873405722	0	0	-inf	0	0	-inf	0	0	-inf	0	0	-inf	9	9	55.86309219593121	0	0	-inf	10	10	47.568766138562566	0	0	-inf	0	0	-inf	0	0	-inf	0	0	-inf	0	0	-inf	0	0	-inf	0	0	-inf	0	0	-inf	0	0	-inf	0	0	-inf	17	17	60.257434842821965	0	0	-inf	8	8	98.16469895606019	0	0	-inf	15	15	44.87216564785715	0	0	-inf	0	0	-inf	16	16	43.492640687119284	0	0	-inf	0	0	-inf	0	0	-inf	10	10	59.047169318772	0	0	-inf	0	0	-inf	0	0	-inf	0	0	-inf	0	0	-inf	0	0	-inf	0	0	-inf	0	0	-inf	0	0	-inf	16	16	60.7825928400666	11	11	65.05914971206326	7	7	51.99414323093038	0	0	-inf	0	0	-inf	21	21	56.84736113117463	0	0	-inf	0	0	-inf	0	0	-inf	0	0	-inf	0	0	-inf	0	0	-inf	8	8	50.165210951546094	0	0	-inf	0	0	-inf	species	Pectinatus frisingensis
970	143	5	53.799161332646506	94	8	52.77576389142129	557	36	57.12892199269266	854	67	58.655525959008294	70	10	47.71631871650719	155	0	44.84054810568416	3865	289	58.99866034866196	49	3	66.22625161392087	686	2	57.020547928871295	115	3	44.751982524986005	295	8	46.80151468392146	69	5	43.6319131887929	166	0	46.92394421219639	70	5	47.011193229807176	137	3	47.29578587581693	3116	280	59.350459607741534	26	5	44.88162147078288	158	4	56.127141840921816	51	0	58.20951423651982	10	10	47.3	21	1	69.06785381048546	3668	174	54.12099795616367	277	13	46.24682995712485	108	1	55.30897954780359	313	14	51.877612911992244	117	14	45.85683487698844	10	10	46.160119085636794	41	9	48.669594738119685	31	6	44.30212672440988	91	4	65.15572607488535	154	4	46.81743542862927	62	12	44.17080384464213	57	10	45.46961174372741	50	8	51.76884539609885	89	2	44.839886723306165	607	20	83.07257670957212	160	3	47.44920021965335	370	21	83.46406331466517	2951	179	59.52611147557117	307	20	53.65256329535054	87	10	45.66564647402047	54	7	46.592592592592595	36	6	43.4102653506028	210	4	46.108833564729835	106	4	46.582155308382184	112	10	66.74134318256644	62	16	43.72041013530376	42	6	44.296526760070556	403	23	52.60816210697575	49	6	51.20321320007088	7475	510	56.575490822576654	259	19	79.68085880802245	56	5	58.85939597057878	31	2	53.60926857036426	85	15	48.23943305764495	58	4	46.69819228221768	86	8	44.15097893117549	94	16	47.09134370773574	36	10	43.404023033554125	572	25	51.509789843164306	73	2	44.412127595239205	165	8	47.3573636653436	186	10	45.105031269343066	137	5	47.666270955039835	223	1	48.65932168128671	272	6	48.601118283983475	71	4	49.04369375081972	80	6	48.37542598639864	32	6	48.50039127156816	442	16	54.65783558396518	54	4	47.68822473660558	2606	141	53.35677902704742	2546	134	53.77869342030358	26	4	44.2731000210125	162	5	48.88605164914544	39	5	51.8248054739261	55	9	45.293734020103635	127	2	47.3225599124072	101	3	49.596171090118055	108	4	68.7448454886063	228	12	83.50972894129816	98	7	58.66047325491502	420	16	50.49859302903578	7922	461	56.45057278397295	3866	201	52.083785043286994	61	5	64.71180612587483	101	0	51.461148777959224	1222	67	55.29594384742056	67	9	49.12045484101865	34	7	50.19459338883096	519	14	55.17867656487652	19	10	47.161686218756536	17	7	50.582416121565394	175	4	67.30890502250845	383	16	69.79946952810627	12	4	47.511780782235235	106	7	49.6572983211231	9884	497	52.997911803913695	260	7	55.62148816048448	136	11	46.6436939134093	2766	201	58.72929669624502	414	7	51.24014763661603	54	6	62.263061244323644	62	5	58.8345416546857	38	2	48.33118202374084	618	37	57.82990770037457	56	5	47.703557487878285	936	66	60.58672141181275	109	0	45.64770308139613	184	5	45.589386622536644	314	13	49.71435198784331	160	10	47.77174738812457	105	6	49.881230483372875	1016	73	56.89885193307825	61	11	72.80561323216203	32	1	47.450531445029384	152	3	46.41072824297588	142	6	50.94712935744013	2168	172	59.921921091640634	94	11	46.89269377890227	448	8	58.81564959309846	237	6	50.38373871408116	242	4	45.64867576566043	86	5	49.73031981510134	312	1	44.73805383862497	149	5	46.29278066125775	382	20	54.556804348551196	215	1	48.546457332155825	189	15	55.94811959262769	2165	167	58.06776856832423	213	6	63.89798390744341	143	6	46.401875390393464	101	10	44.62037463494578	123	7	54.84999306903606	21	8	45.33787878235738	45	2	43.111111111111114	153	0	44.695110002256655	320	7	50.82148987961263	138	6	44.41081887524459	2384	161	60.386241091031025	2853	143	54.33549928151682	1058	72	57.63676771353055	113	6	46.713579263411965	41	3	48.0463174925765	3971	277	58.782783329981015	24	5	47.519170304920664	39	7	50.304571415067514	54	3	50.63472692620558	860	47	55.52363170185508	69	6	45.62212406765652	194	6	44.885690385612946	1034	41	57.05063281038349	27	8	56.20864124625627	20	4	41.864213562373095	genus	Selenomonas
971	53	24	56.958448816458876	22	1	54.71322076969192	167	27	73.02469011397596	252	43	77.30656542591198	20	0	45.65	23	1	46.03264693121499	1237	245	77.38207847866343	0	0	-inf	12	0	48.13663419223244	14	0	45.714285714285715	23	2	47.76365135980266	8	0	42.7518935048048	24	2	45.208333333333336	10	1	46.28028775489157	0	0	-inf	1137	175	72.16819855512644	0	0	-inf	10	0	48.2	36	0	60.78573396284781	0	0	-inf	0	0	-inf	790	132	75.34104358995634	25	0	44.96	9	0	44.888888888888886	40	8	50.245381826780026	0	0	-inf	0	0	-inf	0	0	-inf	0	0	-inf	0	0	-inf	12	1	46.481285608551424	0	0	-inf	0	0	-inf	0	0	-inf	7	0	47.285714285714285	0	0	-inf	23	1	44.30434782608695	0	0	-inf	881	171	79.84796731501118	58	10	73.49560996634621	0	0	-inf	0	0	-inf	0	0	-inf	9	0	48.111111111111114	20	0	44.998528775146305	8	0	48.557382554436494	0	0	-inf	0	0	-inf	109	13	63.26847455360283	0	0	-inf	1972	328	75.55098051909442	10	0	51.15411901469428	8	0	47.026195105316596	7	0	45.48846710530011	0	0	-inf	12	0	54.166759286169366	0	0	-inf	0	0	-inf	0	0	-inf	88	12	65.14709103317085	7	0	44.142857142857146	11	0	43.619198471094826	18	0	49.3117750250204	13	0	45.15384615384615	13	0	46.30956820135689	31	1	47.83870967741935	8	0	46.134601202601324	9	1	48.179353976657964	0	0	-inf	56	4	70.53791978645829	26	0	44.03846153846154	503	69	72.8258132343509	453	92	76.61497375105205	11	2	44.10999512264414	12	3	43.916666666666664	0	0	-inf	0	0	-inf	19	1	45.40824624780623	14	4	48.714285714285715	0	0	-inf	0	0	-inf	0	0	-inf	49	4	64.7099976908865	2043	380	77.0677486497248	744	124	69.97342986752986	8	0	47.125	12	1	46.42952741104589	292	47	73.24185594325097	13	0	42.53846153846154	0	0	-inf	54	7	79.10107327988653	0	0	-inf	0	0	-inf	17	1	49.20284179114211	7	0	44.89528961496554	0	0	-inf	9	0	47.96600887293263	2006	313	72.78389890799608	28	2	65.7712411627983	30	1	44.166666666666664	819	178	76.73307835293025	69	3	64.76169533024547	7	7	69.13304176584568	0	0	-inf	10	0	46.38528137423857	168	35	77.68136030246735	0	0	-inf	279	61	81.22250877669889	8	1	44.875	48	1	44.77677703252462	54	0	46.07823209323831	20	0	44.492504350148366	18	0	43.65474973219099	263	55	76.50447160433133	0	0	-inf	10	0	45.0546308160074	14	2	48.642857142857146	21	0	45.67069886125969	699	125	78.21627498722195	0	0	-inf	37	1	43.432432432432435	24	0	46.333333333333336	46	1	47.37026764464718	12	0	50.583333333333336	52	1	45.75876623312915	36	3	48.149982157894655	71	22	68.10425695936185	21	0	43.749745106304836	49	6	73.95252162231542	599	106	77.3463956178916	0	0	-inf	41	0	48.31523767208923	0	0	-inf	7	0	43.42857142857143	0	0	-inf	0	0	-inf	17	1	50.23529411764706	62	7	67.16252544518419	42	0	45.925873281407185	728	155	81.73381635554372	612	98	74.41081365874257	358	66	72.96727977797511	0	0	-inf	9	0	46.358377416046245	1240	263	77.44469312552305	0	0	-inf	0	0	-inf	11	0	53.43486683943531	211	38	74.6122742568598	0	0	-inf	21	0	42.645186735101255	319	37	74.49863402229828	0	0	-inf	0	0	-inf	species	Selenomonas ruminantium
114197	29	0	58.58620689655172	21	2	52.294342330540196	140	0	70.98291848460296	209	0	74.19467766005552	20	1	45.65	22	0	45.80685815536113	992	3	73.14473951800173	0	0	-inf	12	0	48.13663419223244	14	0	45.714285714285715	21	0	47.64590387026006	8	0	42.7518935048048	22	0	44.90909090909091	9	0	46.31143083876841	0	0	-inf	962	1	70.42685672221687	0	0	-inf	10	0	48.2	36	0	60.78573396284781	0	0	-inf	0	0	-inf	658	2	72.0457801318609	25	0	44.96	9	0	44.888888888888886	32	0	49.244227283475034	0	0	-inf	0	0	-inf	0	0	-inf	0	0	-inf	0	0	-inf	11	0	46.161402482056104	0	0	-inf	0	0	-inf	0	0	-inf	7	0	47.285714285714285	0	0	-inf	22	0	44.27272727272727	0	0	-inf	710	0	75.49005411102424	48	0	65.16316804044553	0	0	-inf	0	0	-inf	0	0	-inf	9	0	48.111111111111114	20	0	44.998528775146305	8	1	48.557382554436494	0	0	-inf	0	0	-inf	96	0	61.14020817955192	0	0	-inf	1644	3	72.13785015457755	10	0	51.15411901469428	8	0	47.026195105316596	7	0	45.48846710530011	0	0	-inf	12	0	54.166759286169366	0	0	-inf	0	0	-inf	0	0	-inf	76	1	62.4577912615063	7	0	44.142857142857146	11	0	43.619198471094826	18	0	49.3117750250204	13	0	45.15384615384615	13	0	46.30956820135689	30	0	47.833333333333336	8	0	46.134601202601324	8	0	45.45177322374021	0	0	-inf	52	0	70.81895957092004	26	0	44.03846153846154	434	2	70.40708462258428	361	3	72.08610449105947	9	0	44.13443848323173	9	0	43.55555555555556	0	0	-inf	0	0	-inf	18	0	44.597593261573245	10	0	48.4	0	0	-inf	0	0	-inf	0	0	-inf	45	0	63.57600781515269	1663	5	74.12655442333858	620	2	64.73453543054082	8	0	47.125	11	0	45.741302630231885	245	0	70.80485926837011	13	0	42.53846153846154	0	0	-inf	47	0	71.51461259934224	0	0	-inf	0	0	-inf	16	0	49.21551940308849	7	0	44.89528961496554	0	0	-inf	9	0	47.96600887293263	1693	2	69.4955914662129	26	0	66.20589566461426	29	0	44.310344827586206	641	0	73.96516499376024	66	2	63.582519536650494	0	0	-inf	0	0	-inf	10	0	46.38528137423857	133	1	70.28830349675015	0	0	-inf	218	0	78.42063497908711	7	0	43.857142857142854	47	0	44.55926165023791	54	0	46.07823209323831	20	0	44.492504350148366	18	0	43.65474973219099	208	0	72.64685124053541	0	0	-inf	10	0	45.0546308160074	12	0	47.0	21	0	45.67069886125969	574	5	75.53187364140987	0	0	-inf	36	0	43.5	24	0	46.333333333333336	45	1	46.86395517158265	12	0	50.583333333333336	51	0	45.695212629857174	33	0	47.12130770495772	49	0	64.52009256452222	21	0	43.749745106304836	43	0	71.61516045071703	493	2	74.04111371050679	0	0	-inf	41	0	48.31523767208923	0	0	-inf	7	0	43.42857142857143	0	0	-inf	0	0	-inf	16	0	49.875	55	0	65.00614626557663	42	0	45.925873281407185	573	2	75.14798972474482	514	0	70.63983772726836	292	1	69.31398500336918	0	0	-inf	9	0	46.358377416046245	977	3	74.77691955878734	0	0	-inf	0	0	-inf	11	0	53.43486683943531	173	0	72.00011854919963	0	0	-inf	21	0	42.645186735101255	282	1	73.60047745351324	0	0	-inf	0	0	-inf	subspecies	Selenomonas ruminantium subsp. lactilytica
927704	29	29	58.58620689655172	19	19	53.196608551366516	140	140	70.98291848460296	209	209	74.19467766005552	19	19	45.73684210526316	22	22	45.80685815536113	989	989	73.14428859582512	0	0	-inf	12	12	48.13663419223244	14	14	45.714285714285715	21	21	47.64590387026006	8	8	42.7518935048048	22	22	44.90909090909091	9	9	46.31143083876841	0	0	-inf	961	961	70.45851838373842	0	0	-inf	10	10	48.2	36	36	60.78573396284781	0	0	-inf	0	0	-inf	656	656	71.87671238836047	25	25	44.96	9	9	44.888888888888886	32	32	49.244227283475034	0	0	-inf	0	0	-inf	0	0	-inf	0	0	-inf	0	0	-inf	11	11	46.161402482056104	0	0	-inf	0	0	-inf	0	0	-inf	7	7	47.285714285714285	0	0	-inf	22	22	44.27272727272727	0	0	-inf	710	710	75.49005411102424	48	48	65.16316804044553	0	0	-inf	0	0	-inf	0	0	-inf	9	9	48.111111111111114	20	20	44.998528775146305	7	7	49.42857142857143	0	0	-inf	0	0	-inf	96	96	61.14020817955192	0	0	-inf	1641	1641	72.09389265838159	10	10	51.15411901469428	8	8	47.026195105316596	7	7	45.48846710530011	0	0	-inf	12	12	54.166759286169366	0	0	-inf	0	0	-inf	0	0	-inf	75	75	62.53056181165972	7	7	44.142857142857146	11	11	43.619198471094826	18	18	49.3117750250204	13	13	45.15384615384615	13	13	46.30956820135689	30	30	47.833333333333336	8	8	46.134601202601324	8	8	45.45177322374021	0	0	-inf	52	52	70.81895957092004	26	26	44.03846153846154	432	432	70.14375931629557	358	358	72.06647589522773	9	9	44.13443848323173	9	9	43.55555555555556	0	0	-inf	0	0	-inf	18	18	44.597593261573245	10	10	48.4	0	0	-inf	0	0	-inf	0	0	-inf	45	45	63.57600781515269	1658	1658	74.08083414560683	618	618	64.76089193220736	8	8	47.125	11	11	45.741302630231885	245	245	70.80485926837011	13	13	42.53846153846154	0	0	-inf	47	47	71.51461259934224	0	0	-inf	0	0	-inf	16	16	49.21551940308849	7	7	44.89528961496554	0	0	-inf	9	9	47.96600887293263	1691	1691	69.48080210070871	26	26	66.20589566461426	29	29	44.310344827586206	641	641	73.96516499376024	64	64	64.28822327217082	0	0	-inf	0	0	-inf	10	10	46.38528137423857	132	132	69.91927549293764	0	0	-inf	218	218	78.42063497908711	7	7	43.857142857142854	47	47	44.55926165023791	54	54	46.07823209323831	20	20	44.492504350148366	18	18	43.65474973219099	208	208	72.64685124053541	0	0	-inf	10	10	45.0546308160074	12	12	47.0	21	21	45.67069886125969	569	569	75.35538486347622	0	0	-inf	36	36	43.5	24	24	46.333333333333336	44	44	46.94531162440358	12	12	50.583333333333336	51	51	45.695212629857174	33	33	47.12130770495772	49	49	64.52009256452222	21	21	43.749745106304836	43	43	71.61516045071703	491	491	73.98548996515886	0	0	-inf	41	41	48.31523767208923	0	0	-inf	7	7	43.42857142857143	0	0	-inf	0	0	-inf	16	16	49.875	55	55	65.00614626557663	42	42	45.925873281407185	571	571	75.07670422465637	514	514	70.63983772726836	291	291	69.34942825080344	0	0	-inf	9	9	46.358377416046245	974	974	74.6982037052723	0	0	-inf	0	0	-inf	11	11	53.43486683943531	173	173	72.00011854919963	0	0	-inf	21	21	42.645186735101255	281	281	73.7164933875115	0	0	-inf	0	0	-inf	strain	Selenomonas ruminantium subsp. lactilytica TAM6421
69823	39	39	43.780223129522305	17	17	65.93839749048104	200	127	47.97114003015583	296	199	47.15305909969563	24	17	45.125	87	64	44.880445817211324	1265	885	46.409224962631136	10	10	67.84771489688899	609	609	58.443835818092374	58	45	44.0529546914134	149	119	47.50952133107084	34	20	44.00096599677493	85	69	46.61509249419893	31	19	49.160666081857634	60	45	51.51403342752062	939	721	48.202749574281455	7	7	48.142857142857146	117	110	58.79502164700046	7	7	48.99330028705067	0	0	-inf	11	11	92.8568118200177	1527	1096	46.53961887073703	74	57	49.328299908716254	30	15	47.996156128358066	77	55	53.923326299215496	39	27	46.34328673210787	0	0	-inf	19	19	44.98135447339208	0	0	-inf	53	45	77.52319818252974	70	54	49.202819074558555	23	23	44.89503425900488	0	0	-inf	21	21	47.498157276994846	61	61	43.55327735039751	123	99	92.65725379855876	78	68	50.5624619890325	13	13	90.65047524213558	1046	732	47.05475453591119	139	104	48.10124967566947	31	31	45.69442568309149	39	39	40.87179487179487	7	7	43.857142857142854	67	60	48.02022004909717	38	38	46.38343018545744	48	26	63.58253523665079	0	0	-inf	12	12	47.5171095355125	157	118	46.88103701528841	32	20	50.56094700971014	2691	1891	46.89240719865168	61	44	51.568652888333226	9	9	73.14941776608924	14	14	54.18354705492381	8	8	70.94544819295757	20	8	46.42470204672966	42	29	45.33295685907361	42	42	49.192647879980846	19	19	43.1339383793657	237	172	46.17480514084284	31	21	46.31419857058815	67	51	50.54741014801001	74	59	45.43247843615415	47	36	51.811771926745564	123	115	41.01626519132274	127	95	50.61456787831428	20	10	56.235265180440024	10	10	50.63787698957379	8	8	42.375	191	129	51.50772008098098	10	10	59.6678844204205	1114	755	46.926319019333995	1153	817	47.581719333636414	0	0	-inf	38	27	46.07250746090591	21	21	56.92262158977818	35	22	45.47019675131043	70	48	48.98869185953423	58	51	52.19009135318225	31	31	57.52766543445267	32	19	102.45292340799332	20	20	71.37972669804653	196	142	46.828290105947175	2999	2037	47.26777092154355	1700	1252	46.9121594997679	8	8	80.07952172749158	21	21	76.45100403044914	482	329	47.41311760570269	31	23	46.54366314340436	0	0	-inf	306	259	54.40253477781652	0	0	-inf	0	0	-inf	36	28	70.79826841950666	76	56	48.008910557737465	8	8	42.68465470138129	29	29	64.8447340247441	4207	3073	46.90971742409102	164	151	56.739285335799	75	54	45.88691919072769	995	692	47.077739409153494	210	162	49.45323897902833	18	18	56.75136327017624	28	15	55.15974850939523	15	15	43.90541557875537	259	209	48.27898668660754	21	21	49.07730942332331	333	231	49.27222637837404	53	39	47.199993129663746	45	30	49.67157145530236	107	73	47.413334870916344	53	36	46.06860696954109	46	31	48.94048380884545	379	275	47.2188935080887	0	0	-inf	8	8	54.98383726010828	74	55	45.913751144231135	97	87	53.690636132019634	687	477	47.82211602299627	38	38	51.90434807923968	375	329	61.52045909007963	134	115	53.57234430460266	99	72	45.313245998431874	46	38	52.618405971334084	170	123	45.37903811252847	40	31	44.983105237766594	177	154	52.771443782538725	129	113	50.6319845016986	76	59	47.98606853378577	780	566	47.08348860120789	57	36	50.610602446243384	36	29	46.09228507375938	49	34	44.14779823924806	14	14	45.712631984690425	0	0	-inf	12	5	43.75	52	43	46.17591713019778	111	89	47.597472428707334	35	26	45.29185547902193	805	564	47.999579952074576	1137	815	47.31491958947141	333	255	47.17716133078126	58	42	46.97815185433298	8	8	59.91282022617597	1317	885	46.99330558929912	9	9	53.88697289525521	17	17	57.99284030515488	21	21	46.688504704443126	335	255	47.0648298401413	31	22	46.2309767599386	87	57	44.79441389447996	435	335	47.83718808659805	0	0	-inf	0	0	-inf	species	Selenomonas sputigena
546271	0	0	-inf	0	0	-inf	73	73	46.91692157966808	97	97	47.73310462786434	7	7	45.714285714285715	23	23	42.78260869565217	380	380	46.5531244264382	0	0	-inf	0	0	-inf	13	13	42.35630855661174	30	30	43.660167585997876	14	14	42.09342025108776	16	16	42.58291135003504	12	12	41.32715200297271	15	15	42.666666666666664	218	218	45.94471415959518	0	0	-inf	7	7	53.42857142857143	0	0	-inf	0	0	-inf	0	0	-inf	431	431	46.67742970686755	17	17	42.05882352941177	15	15	43.62027982238372	22	22	46.36877326283287	12	12	43.583333333333336	0	0	-inf	0	0	-inf	0	0	-inf	8	8	72.69250647723618	16	16	42.96920567979898	0	0	-inf	0	0	-inf	0	0	-inf	0	0	-inf	24	24	81.11696519759442	10	10	42.401846127378526	0	0	-inf	314	314	47.82140431757156	35	35	44.92067073982383	0	0	-inf	0	0	-inf	0	0	-inf	7	7	44.431317666073625	0	0	-inf	22	22	55.20963183638717	0	0	-inf	0	0	-inf	39	39	46.12701405693481	12	12	47.186698670529964	800	800	47.2551901793902	17	17	54.80516624637215	0	0	-inf	0	0	-inf	0	0	-inf	12	12	44.80801280416179	13	13	42.07692307692308	0	0	-inf	0	0	-inf	65	65	46.478199094536016	10	10	42.91837661840736	16	16	44.5625	15	15	43.285618083164124	11	11	42.67278517601956	8	8	45.371172273347646	32	32	43.3125	10	10	42.7732137494637	0	0	-inf	0	0	-inf	62	62	49.30560396935332	0	0	-inf	359	359	48.74162382672827	336	336	48.3554956461798	0	0	-inf	11	11	42.90909090909091	0	0	-inf	13	13	43.53846153846154	22	22	43.84889651365254	7	7	45.857142857142854	0	0	-inf	13	13	118.489174327838	0	0	-inf	54	54	46.397020000034665	962	962	47.91221311688112	448	448	47.71592175750699	0	0	-inf	0	0	-inf	153	153	47.151556385893066	8	8	42.75	0	0	-inf	47	47	45.364314934467906	0	0	-inf	0	0	-inf	8	8	79.50290658380328	20	20	42.77279220613578	0	0	-inf	0	0	-inf	1134	1134	47.29362278972182	13	13	45.42751086093842	21	21	41.95238095238095	303	303	47.82114845106182	48	48	47.0654315525673	0	0	-inf	13	13	58.55096873118193	0	0	-inf	50	50	45.59420050749571	0	0	-inf	102	102	49.35313830811758	14	14	50.214285714285715	15	15	44.29441094082159	34	34	49.520584242486144	17	17	46.61566813582157	15	15	51.331325118994364	104	104	46.28049499489955	0	0	-inf	0	0	-inf	19	19	42.04384526887134	10	10	43.9	210	210	48.16761374376725	0	0	-inf	46	46	42.35954956711781	19	19	42.499980801144915	27	27	43.00030021157337	8	8	40.5	47	47	42.754643284739615	9	9	42.67918870802312	23	23	45.66074515358696	16	16	43.411302119841565	17	17	45.8642991879351	214	214	48.39452747713555	21	21	49.87662827639463	7	7	48.11324739238506	15	15	43.80965486698633	0	0	-inf	0	0	-inf	7	7	43.42857142857143	9	9	45.48083731038596	22	22	44.99371542633289	9	9	43.79528280503633	241	241	47.89322164126549	322	322	48.289577957768486	78	78	47.95760927453203	16	16	45.41513091658162	0	0	-inf	432	432	47.574156483862204	0	0	-inf	0	0	-inf	0	0	-inf	80	80	46.47125247515635	9	9	42.44444444444444	30	30	45.08515088687411	100	100	46.09054533299618	0	0	-inf	0	0	-inf	strain	Selenomonas sputigena ATCC 35185
86957	0	0	-inf	0	0	-inf	0	0	-inf	0	0	-inf	0	0	-inf	0	0	-inf	0	0	-inf	0	0	-inf	0	0	-inf	0	0	-inf	0	0	-inf	0	0	-inf	0	0	-inf	0	0	-inf	0	0	-inf	0	0	-inf	0	0	-inf	0	0	-inf	0	0	-inf	0	0	-inf	0	0	-inf	0	0	-inf	0	0	-inf	0	0	-inf	0	0	-inf	0	0	-inf	0	0	-inf	0	0	-inf	0	0	-inf	0	0	-inf	0	0	-inf	0	0	-inf	0	0	-inf	0	0	-inf	0	0	-inf	0	0	-inf	0	0	-inf	0	0	-inf	7	7	51.0	0	0	-inf	0	0	-inf	0	0	-inf	0	0	-inf	0	0	-inf	0	0	-inf	0	0	-inf	0	0	-inf	0	0	-inf	0	0	-inf	0	0	-inf	7	7	50.57142857142857	0	0	-inf	0	0	-inf	0	0	-inf	0	0	-inf	0	0	-inf	0	0	-inf	0	0	-inf	0	0	-inf	0	0	-inf	0	0	-inf	0	0	-inf	0	0	-inf	0	0	-inf	0	0	-inf	0	0	-inf	0	0	-inf	0	0	-inf	0	0	-inf	0	0	-inf	0	0	-inf	0	0	-inf	0	0	-inf	0	0	-inf	0	0	-inf	0	0	-inf	0	0	-inf	0	0	-inf	0	0	-inf	0	0	-inf	0	0	-inf	0	0	-inf	0	0	-inf	11	11	47.63636363636363	0	0	-inf	0	0	-inf	0	0	-inf	0	0	-inf	0	0	-inf	0	0	-inf	0	0	-inf	0	0	-inf	0	0	-inf	0	0	-inf	0	0	-inf	0	0	-inf	0	0	-inf	0	0	-inf	0	0	-inf	0	0	-inf	7	7	67.3615691145266	0	0	-inf	0	0	-inf	0	0	-inf	0	0	-inf	0	0	-inf	0	0	-inf	0	0	-inf	0	0	-inf	0	0	-inf	0	0	-inf	0	0	-inf	0	0	-inf	0	0	-inf	0	0	-inf	0	0	-inf	0	0	-inf	0	0	-inf	0	0	-inf	0	0	-inf	0	0	-inf	0	0	-inf	0	0	-inf	0	0	-inf	0	0	-inf	0	0	-inf	0	0	-inf	0	0	-inf	0	0	-inf	0	0	-inf	0	0	-inf	0	0	-inf	0	0	-inf	0	0	-inf	0	0	-inf	0	0	-inf	0	0	-inf	0	0	-inf	0	0	-inf	0	0	-inf	0	0	-inf	0	0	-inf	0	0	-inf	0	0	-inf	0	0	-inf	0	0	-inf	0	0	-inf	0	0	-inf	0	0	-inf	0	0	-inf	0	0	-inf	0	0	-inf	0	0	-inf	0	0	-inf	species	Selenomonas lacticifex
2637378	38	1	61.236835720410454	47	5	46.06557940487889	109	0	48.23954734933062	189	0	47.85963493348944	16	16	54.82139438471895	37	4	44.376629482857126	799	0	47.49359545239775	36	5	67.4891438920342	56	6	43.94642857142857	33	6	44.98201873549737	82	0	46.07273380672945	22	4	42.03242716656174	46	0	48.697649504732404	24	7	45.083333333333336	47	5	44.18469487948261	611	1	48.34850723866353	14	4	40.92857142857143	27	4	49.484106598762686	8	1	54.68071267382941	0	0	-inf	9	9	43.111111111111114	913	1	47.08837881711712	146	0	45.452587019716304	59	1	59.234025986458654	158	5	52.88449610390089	64	3	45.26346090711625	0	0	-inf	13	4	55.57872138623044	25	10	43.433765096706765	34	2	46.408913949433085	68	1	44.131063139517515	27	7	43.98053349223087	32	8	41.40625	21	8	53.20116857090987	19	11	47.05263157894737	444	0	81.25673317530713	42	5	44.976190476190474	329	3	82.86010206125358	651	0	48.691170513824	73	0	46.18320602898905	38	11	42.991466402640945	8	8	49.375	23	1	41.90302402703046	94	0	44.45935951002594	34	7	46.97274076819493	46	6	76.3106484273023	46	3	42.18801665976578	24	2	42.208333333333336	97	0	45.97125801174342	11	11	46.455194772068054	1722	0	47.8432284328374	130	1	87.7022179980426	34	4	57.48740745926693	8	8	61.98729964690724	62	4	46.48045523155097	22	15	43.09090909090909	36	1	42.861111111111114	36	13	44.65264159911011	7	7	43.857142857142854	176	0	49.351736013257465	15	15	41.75264306730598	70	5	45.64555015447352	67	6	43.429224064110485	58	5	45.50501723992815	77	8	59.70134713995586	91	0	45.40161382858172	39	0	45.70005875964988	55	8	48.039473918929865	18	18	53.4451400383434	140	0	54.5984754101266	14	14	44.642857142857146	658	0	47.21054607369469	638	0	47.04130958147064	11	11	41.66220647704199	107	2	49.38487238701876	13	13	46.522489238290454	11	2	41.81818181818182	27	9	45.7037037037037	26	9	45.04569160066741	73	0	74.89158471645818	168	0	80.15407864779189	64	0	53.86752612446054	117	0	48.46709051964516	1877	1	47.652272320367	948	0	46.146328923829614	40	6	64.8859609041915	68	7	44.63162666179263	287	0	49.287146754059435	14	6	52.883448118761926	27	1	41.769242689692604	108	1	49.0337242562318	9	9	45.81689104775407	10	10	44.0	84	0	65.95625004684287	275	0	75.78534798046205	0	0	-inf	61	5	42.85250416650524	2410	0	46.68424113960495	49	2	46.14760333530124	20	12	48.510822855897985	594	0	48.90027997892228	98	0	48.02718027024996	23	1	63.6412815638863	29	1	64.21615945956714	11	4	56.510861304530614	126	1	49.11752771951756	21	3	45.69175771117053	193	0	47.66875712582322	40	2	44.275	77	0	44.090144486973436	117	0	54.35588115376244	61	4	51.705796739537114	35	3	55.299470010509246	222	0	46.588258631272836	50	4	73.44726761811994	13	13	45.07692307692308	45	5	46.55898334059877	18	18	44.189777103563465	493	1	47.776328510025145	45	5	43.189955293460116	28	8	45.151387818866	62	3	46.33150731630073	71	0	44.79763750084619	23	5	44.5940149829353	64	0	42.678231197290756	47	9	45.78292234167093	97	0	46.82696622011823	51	0	43.76897408748985	42	3	45.71688000439466	502	0	46.80188662448826	134	0	69.61104877902912	52	4	45.465791800293644	30	13	44.92309707552274	95	1	56.87970841795546	13	6	45.08426572534654	23	6	42.73913043478261	65	1	42.46467907038436	116	0	45.40341583509089	55	3	42.59676059231242	535	0	47.74062469468291	728	1	47.05512506029587	226	0	46.97993652855173	41	6	45.527825804124404	21	8	44.44089125721663	856	0	47.62175185105619	10	10	42.83271938138999	15	6	43.266666666666666	19	10	53.10700631515829	199	0	45.925923756882625	26	4	44.76696636526747	70	0	44.568165286771226	199	0	47.574349453933486	19	2	53.14017629695246	16	1	41.6875	no_rank	unclassified Selenomonas
712528	0	0	-inf	8	8	50.230970388562795	30	30	44.71518023668154	59	59	45.93486988288543	0	0	-inf	14	14	41.57142857142857	250	250	44.62981945479008	0	0	-inf	27	27	44.81481481481482	13	13	41.07692307692308	35	35	45.41448835720711	10	10	41.7	15	15	41.49842697264983	17	17	46.23529411764706	17	17	43.922391725628415	208	208	47.484795174070406	0	0	-inf	9	9	46.77777777777778	0	0	-inf	0	0	-inf	0	0	-inf	330	330	45.569022781746085	62	62	43.58064516129032	10	10	61.10959594737127	45	45	49.39198573717163	30	30	47.895383268514664	0	0	-inf	0	0	-inf	0	0	-inf	10	10	42.8	49	49	44.97780190790186	0	0	-inf	0	0	-inf	0	0	-inf	8	8	47.75	18	18	61.1936662526156	23	23	43.30434782608695	0	0	-inf	212	212	46.6663293765791	23	23	45.55739893207998	11	11	44.90909090909091	0	0	-inf	0	0	-inf	29	29	41.93103448275862	0	0	-inf	19	19	95.69815407276585	0	0	-inf	0	0	-inf	33	33	44.42424242424242	0	0	-inf	549	549	45.684258225092854	27	27	72.54000272118537	0	0	-inf	0	0	-inf	0	0	-inf	0	0	-inf	0	0	-inf	23	23	43.6736998942593	0	0	-inf	42	42	43.90444001732735	0	0	-inf	8	8	42.25	19	19	42.89473684210526	12	12	43.50396600693811	0	0	-inf	19	19	44.526315789473685	7	7	42.15915710459412	0	0	-inf	0	0	-inf	30	30	44.96862024372717	0	0	-inf	195	195	44.87899404409236	190	190	45.361179066479735	0	0	-inf	0	0	-inf	0	0	-inf	0	0	-inf	0	0	-inf	17	17	45.76470588235294	34	34	95.41047948734334	15	15	50.16550624596706	11	11	50.164954198935895	23	23	46.033863009812826	588	588	45.79545521400422	312	312	44.74855819880585	0	0	-inf	0	0	-inf	97	97	46.65462760540399	0	0	-inf	0	0	-inf	35	35	43.82587950721497	0	0	-inf	0	0	-inf	18	18	53.37406837052767	13	13	55.88109333039683	0	0	-inf	7	7	41.714285714285715	751	751	44.68348857056913	13	13	43.88668553342932	0	0	-inf	160	160	45.670622263493904	25	25	46.2768192879707	0	0	-inf	0	0	-inf	0	0	-inf	24	24	45.646208146988705	10	10	48.15269119345812	79	79	45.09161257411938	15	15	45.46666666666667	14	14	42.214285714285715	41	41	43.791670967660146	0	0	-inf	11	11	43.932454474197776	78	78	44.81401089487402	0	0	-inf	0	0	-inf	17	17	47.11764705882353	0	0	-inf	129	129	44.76990120805625	7	7	42.540722037407456	10	10	43.7	33	33	46.878787878787875	23	23	42.72981481579495	12	12	44.333333333333336	17	17	42.50205368450402	0	0	-inf	50	50	47.47351020754715	19	19	43.10526315789474	15	15	42.863563361270856	148	148	45.65322607930766	18	18	74.63738713644169	24	24	44.208333333333336	17	17	43.62588461839965	28	28	44.08091042503011	0	0	-inf	0	0	-inf	17	17	41.06897086215322	64	64	45.018667507491706	17	17	43.75300738010339	200	200	47.2422061185709	221	221	45.538385998031345	75	75	45.5037310703205	20	20	44.34559685921124	0	0	-inf	250	250	45.27744610797504	0	0	-inf	0	0	-inf	0	0	-inf	80	80	43.65971018248036	16	16	44.683820343559645	35	35	43.77955060707034	70	70	47.95751149800812	0	0	-inf	0	0	-inf	species	Selenomonas sp. oral taxon 126
712538	11	11	58.936154116208954	18	18	44.51699010037291	38	38	51.58903593614811	61	61	49.855326460092336	0	0	-inf	7	7	42.08957913019839	265	265	50.76912122133883	18	18	74.39665450160115	7	7	42.57142857142857	0	0	-inf	24	24	48.75952554404969	0	0	-inf	12	12	53.7179560523286	0	0	-inf	0	0	-inf	134	134	47.90041667834132	0	0	-inf	7	7	57.458722880887514	0	0	-inf	0	0	-inf	0	0	-inf	262	262	49.86693660369048	22	22	46.18535022175364	24	24	58.38472240497113	68	68	55.29239412094956	22	22	42.54545454545455	0	0	-inf	0	0	-inf	15	15	44.47931383791252	14	14	51.714285714285715	11	11	41.72727272727273	9	9	47.71937825447038	15	15	40.53333333333333	13	13	50.29588535420438	0	0	-inf	220	220	86.71381696057745	0	0	-inf	188	188	83.61881868974055	231	231	52.289247437897856	19	19	49.421052631578945	16	16	41.1875	0	0	-inf	11	11	41.0	23	23	45.26159400172205	10	10	51.70204060387427	0	0	-inf	16	16	42.6655478968266	14	14	41.714285714285715	22	22	45.57684220823773	0	0	-inf	581	581	50.37561253740592	36	36	83.50377713540885	17	17	59.71840336092322	0	0	-inf	30	30	49.53795229738437	0	0	-inf	17	17	42.8235294117647	0	0	-inf	0	0	-inf	51	51	52.021663852852235	0	0	-inf	34	34	45.56265622737698	18	18	42.64644197803826	15	15	48.99466293169104	29	29	75.0710152623895	25	25	47.71078210486802	15	15	48.241111751235316	18	18	51.78748492049226	0	0	-inf	60	60	59.99656516589315	0	0	-inf	206	206	51.06661213100696	211	211	49.01893454268529	0	0	-inf	23	23	47.34629175186217	0	0	-inf	9	9	41.888888888888886	9	9	46.0	0	0	-inf	19	19	56.41804446378997	61	61	72.55215082168837	24	24	49.67662642682813	35	35	52.6189704338186	617	617	50.05937834543111	280	280	48.41795205321714	15	15	63.586159030145936	61	61	44.71712211916195	97	97	52.17947337605213	8	8	59.921034207833365	9	9	41.0	23	23	56.9726585000418	0	0	-inf	0	0	-inf	28	28	72.89522697373553	139	139	79.10496352329373	0	0	-inf	18	18	40.94444444444444	762	762	49.34495899677125	18	18	46.6891406733388	8	8	53.27705713974497	198	198	52.16988204941582	26	26	49.17137862010445	12	12	54.51856426562353	12	12	71.17465045306233	7	7	53.33274057897322	47	47	52.00416980489604	0	0	-inf	47	47	51.60742593282968	11	11	42.90909090909091	13	13	42.45700965361187	29	29	58.560432560567634	26	26	54.410158244470246	8	8	67.80383076561688	61	61	48.29670761815801	24	24	80.13870125364036	0	0	-inf	12	12	42.95492170295766	0	0	-inf	150	150	49.57094899279189	8	8	44.625	10	10	48.82388589282479	17	17	43.05882352941177	15	15	45.996763030926054	6	6	40.40930735378595	11	11	43.91051101701493	17	17	43.805793224107944	19	19	48.80851990038	10	10	45.2	16	16	49.358856069626356	152	152	48.51825488252323	34	34	74.8540173759179	12	12	42.25	0	0	-inf	32	32	68.30715784570386	0	0	-inf	7	7	41.857142857142854	11	11	43.23350386317489	22	22	45.91411682708669	21	21	40.57142857142857	135	135	49.894521913049914	248	248	48.942176537239185	50	50	48.495731419129186	7	7	45.7794063032451	0	0	-inf	291	291	48.74822021432006	0	0	-inf	0	0	-inf	9	9	63.711136113167456	54	54	46.353895246280416	0	0	-inf	15	15	45.86802354831788	52	52	47.6161993958613	8	8	41.0	0	0	-inf	species	Selenomonas sp. oral taxon 478
713030	17	17	61.70174301939222	0	0	-inf	17	17	52.477137636435906	36	36	44.388888888888886	0	0	-inf	12	12	49.442353079527095	187	187	45.8877146518927	13	13	55.40285703850067	0	0	-inf	7	7	41.06805779853535	15	15	44.50824253310408	0	0	-inf	11	11	57.18181818181818	0	0	-inf	11	11	47.63636363636363	124	124	45.693023620528635	10	10	41.0	7	7	48.637008633641706	7	7	56.206528770090756	0	0	-inf	0	0	-inf	177	177	45.97878113635855	25	25	53.12	13	13	61.512430702993925	40	40	53.02597757613889	9	9	44.77777777777778	0	0	-inf	9	9	59.110718454046065	0	0	-inf	8	8	42.125	7	7	42.0	11	11	43.18181818181818	9	9	41.888888888888886	0	0	-inf	0	0	-inf	186	186	77.49501594649968	14	14	49.07142857142857	131	131	83.09579338926781	131	131	45.77035583978629	18	18	44.41965914879785	0	0	-inf	0	0	-inf	11	11	42.979050238336406	23	23	47.39429929163032	10	10	43.139696961967	7	7	68.53002308470572	27	27	41.888888888888886	8	8	43.125	20	20	48.283256887714636	0	0	-inf	376	376	46.20266469766291	49	49	101.02261168746686	13	13	58.10453819072162	0	0	-inf	28	28	42.13034483695104	7	7	44.142857142857146	18	18	42.833333333333336	0	0	-inf	0	0	-inf	47	47	50.99981319484716	0	0	-inf	23	23	47.82562240760137	24	24	43.21341902877975	26	26	44.24249814173066	40	40	51.40994284404794	20	20	45.33886528896181	17	17	44.91597150739158	29	29	46.73670088745962	0	0	-inf	39	39	50.64296358495798	0	0	-inf	154	154	46.26275430459367	144	144	45.72331836783719	0	0	-inf	66	66	51.95923313672772	0	0	-inf	0	0	-inf	9	9	46.55555555555556	0	0	-inf	13	13	48.52717383071112	48	48	86.02586578974372	21	21	64.49768949969989	37	37	47.14601484490775	400	400	46.47392368587609	197	197	44.823136895108185	19	19	71.45505530081427	0	0	-inf	55	55	49.652284089996776	0	0	-inf	17	17	42.22173838951179	22	22	50.30900596779853	0	0	-inf	0	0	-inf	28	28	62.41935763173836	115	115	73.9086436384235	0	0	-inf	31	31	43.58587528139529	555	555	45.35421553791484	0	0	-inf	0	0	-inf	145	145	47.7172777303218	23	23	52.72514582606507	10	10	76.65267047819025	8	8	76.12731124476852	0	0	-inf	36	36	48.00294404266857	0	0	-inf	34	34	46.25808362153912	12	12	43.75	20	20	49.1	22	22	78.81806306688975	16	16	43.75441883001638	13	13	59.676446540516395	45	45	45.259270475980635	22	22	70.54702503721035	0	0	-inf	11	11	47.0934333699367	0	0	-inf	109	109	47.216006107237355	25	25	42.67051735775412	0	0	-inf	9	9	51.728161512293894	17	17	48.32139084890114	0	0	-inf	16	16	41.51776695296637	21	21	47.738377911244555	17	17	44.81821367808139	11	11	43.76683029439195	8	8	42.75	116	116	45.54834393226694	52	52	65.00827439487315	0	0	-inf	0	0	-inf	34	34	56.925816374776545	7	7	47.0	10	10	42.9	11	11	44.45454545454545	18	18	47.03628319798827	14	14	44.04455267826825	111	111	45.977858610259645	165	165	46.01481583340809	58	58	45.76113733324574	8	8	50.64561539315461	13	13	43.384178511412486	171	171	46.963580815758256	0	0	-inf	9	9	44.22222222222222	0	0	-inf	41	41	46.42629165634327	0	0	-inf	12	12	44.93630457906517	31	31	44.68006196110286	9	9	58.949782009533955	15	15	41.733333333333334	species	Selenomonas sp. oral taxon 136
1884263	9	9	65.31628963688429	16	16	42.27618619513844	24	24	44.34002285764807	33	33	51.398144402231225	0	0	-inf	0	0	-inf	97	97	49.02173339391296	0	0	-inf	16	16	42.625	7	7	42.857142857142854	8	8	43.82560357447658	8	8	42.58917470804478	8	8	43.0	0	0	-inf	14	14	42.5	144	144	52.1771511303714	0	0	-inf	0	0	-inf	0	0	-inf	0	0	-inf	0	0	-inf	143	143	46.751962872373085	37	37	42.972972972972975	11	11	55.98333062446541	0	0	-inf	0	0	-inf	0	0	-inf	0	0	-inf	0	0	-inf	0	0	-inf	0	0	-inf	0	0	-inf	0	0	-inf	0	0	-inf	0	0	-inf	20	20	74.26954199566558	0	0	-inf	7	7	68.18935777878316	77	77	48.44100524023691	13	13	45.0	0	0	-inf	0	0	-inf	0	0	-inf	19	19	43.79443411554395	7	7	44.832592790648	14	14	58.51004802789775	0	0	-inf	0	0	-inf	22	22	46.58438003652681	0	0	-inf	216	216	49.37476289451825	17	17	84.26260686546685	0	0	-inf	0	0	-inf	0	0	-inf	0	0	-inf	0	0	-inf	0	0	-inf	0	0	-inf	36	36	49.7728605820079	0	0	-inf	0	0	-inf	0	0	-inf	0	0	-inf	0	0	-inf	27	27	43.925925925925924	0	0	-inf	0	0	-inf	0	0	-inf	11	11	65.44167821263252	0	0	-inf	103	103	45.32960403881783	93	93	48.027725342709324	0	0	-inf	16	16	42.75	0	0	-inf	0	0	-inf	0	0	-inf	0	0	-inf	7	7	74.3333253029315	44	44	94.51090593429188	8	8	43.627082754950905	22	22	46.627464869434114	271	271	47.89808695945737	159	159	46.52820829261598	0	0	-inf	0	0	-inf	38	38	48.09546574378926	0	0	-inf	0	0	-inf	27	27	47.57656148622155	0	0	-inf	0	0	-inf	10	10	79.0783404312034	8	8	77.42906664692205	0	0	-inf	0	0	-inf	342	342	47.30781535341547	16	16	46.01881996094259	0	0	-inf	91	91	49.34972339164635	24	24	44.10870775679232	0	0	-inf	8	8	44.89429111656884	0	0	-inf	18	18	47.27764059807232	8	8	42.375	33	33	49.6820869682765	0	0	-inf	30	30	42.333333333333336	25	25	45.27718614352412	15	15	58.0023009485209	0	0	-inf	38	38	49.061427110937615	0	0	-inf	0	0	-inf	0	0	-inf	0	0	-inf	104	104	49.42524697111042	0	0	-inf	0	0	-inf	0	0	-inf	16	16	42.90196449384912	0	0	-inf	20	20	43.078599577770696	0	0	-inf	11	11	43.56988203086426	11	11	43.61659502033371	0	0	-inf	86	86	47.43589520312886	30	30	68.63135695397801	12	12	44.66176045807952	0	0	-inf	0	0	-inf	0	0	-inf	0	0	-inf	25	25	42.09852369693822	12	12	44.06982071928144	0	0	-inf	89	89	47.79202498809677	93	93	47.50584241486906	43	43	49.43612299753355	0	0	-inf	0	0	-inf	144	144	50.19690038644822	0	0	-inf	0	0	-inf	0	0	-inf	24	24	51.66223799216651	6	6	43.0	8	8	45.02891133162172	46	46	48.89446624115694	0	0	-inf	0	0	-inf	species	Selenomonas sp. oral taxon 920
2754044	8	8	47.375	0	0	-inf	45	45	48.35191779542116	50	50	46.7518804394648	0	0	-inf	8	8	43.125	275	275	50.0363637702971	0	0	-inf	7	7	41.73717938295106	7	7	49.0	33	33	44.60606060606061	0	0	-inf	11	11	45.63636363636363	0	0	-inf	27	27	44.074074074074076	149	149	47.59229285905667	0	0	-inf	0	0	-inf	0	0	-inf	0	0	-inf	0	0	-inf	264	264	47.91766645612067	19	19	42.1578947368421	9	9	65.8530637901094	24	24	43.96501065336073	0	0	-inf	0	0	-inf	0	0	-inf	0	0	-inf	0	0	-inf	0	0	-inf	0	0	-inf	15	15	45.53333333333333	0	0	-inf	0	0	-inf	20	20	57.954476566599	14	14	44.07142857142857	7	7	78.35085320912718	187	187	49.75881038978725	17	17	46.294117647058826	8	8	45.5	0	0	-inf	0	0	-inf	36	36	43.81445864892542	10	10	42.424154027718934	0	0	-inf	0	0	-inf	0	0	-inf	17	17	45.05980364938866	0	0	-inf	573	573	48.84667613273652	39	39	85.45654059463118	0	0	-inf	0	0	-inf	0	0	-inf	0	0	-inf	0	0	-inf	0	0	-inf	0	0	-inf	46	46	51.584434922168064	18	18	43.836417375257774	9	9	42.07078560688089	17	17	44.52224575465715	14	14	46.31109564709481	9	9	57.888888888888886	17	17	45.1764705882353	0	0	-inf	0	0	-inf	0	0	-inf	39	39	46.45146659230228	0	0	-inf	190	190	48.21395998984391	168	168	48.64571911770125	0	0	-inf	0	0	-inf	0	0	-inf	0	0	-inf	9	9	43.666666666666664	0	0	-inf	0	0	-inf	16	16	66.36136841779427	7	7	63.42857142857143	42	42	45.49151978664275	531	531	48.400982803699335	273	273	46.52229950898102	0	0	-inf	0	0	-inf	94	94	45.750336158331464	0	0	-inf	0	0	-inf	37	37	47.30418470259295	0	0	-inf	0	0	-inf	34	34	77.0161000427212	9	9	55.0172985293157	0	0	-inf	0	0	-inf	764	764	46.46861736213701	12	12	47.279611588277284	0	0	-inf	150	150	47.73623231734055	30	30	43.68311265856915	0	0	-inf	0	0	-inf	0	0	-inf	28	28	45.84352041121921	9	9	43.6943121663126	65	65	46.84865808206585	8	8	43.0	9	9	41.888888888888886	23	23	46.45609767722	16	16	44.7800144212722	0	0	-inf	79	79	51.12684220551838	0	0	-inf	0	0	-inf	16	16	43.416178620767795	0	0	-inf	117	117	47.26255213055647	0	0	-inf	0	0	-inf	11	11	46.72727272727273	22	22	43.609507405840446	0	0	-inf	25	25	42.39894711087305	21	21	46.9913871441209	17	17	44.77915325706812	13	13	46.46153846153846	7	7	44.73157004619406	117	117	47.68148210526237	16	16	57.938294609154966	8	8	43.0	12	12	45.5	0	0	-inf	0	0	-inf	8	8	43.625	19	19	43.31578947368421	24	24	49.05228933062783	0	0	-inf	155	155	48.96992610914017	233	233	49.149112465175705	69	69	46.55260642542635	8	8	45.198967960853324	0	0	-inf	281	281	48.25663993195001	0	0	-inf	0	0	-inf	0	0	-inf	68	68	50.675495256858156	6	6	43.75681406096454	10	10	44.02351055454932	40	40	48.31975490499895	0	0	-inf	0	0	-inf	species	Selenomonas timonae
52225	0	0	-inf	0	0	-inf	42	1	83.27684472925993	89	4	99.21508508473926	0	0	-inf	0	0	-inf	434	2	84.39312539019878	0	0	-inf	0	0	-inf	0	0	-inf	0	0	-inf	0	0	-inf	0	0	-inf	0	0	-inf	0	0	-inf	296	0	82.06113466749368	0	0	-inf	0	0	-inf	0	0	-inf	0	0	-inf	0	0	-inf	238	0	81.40733701196788	0	0	-inf	0	0	-inf	0	0	-inf	0	0	-inf	0	0	-inf	0	0	-inf	0	0	-inf	0	0	-inf	0	0	-inf	0	0	-inf	0	0	-inf	0	0	-inf	0	0	-inf	0	0	-inf	0	0	-inf	0	0	-inf	270	1	87.89588236053754	22	1	91.65004332786856	0	0	-inf	0	0	-inf	0	0	-inf	0	0	-inf	0	0	-inf	0	0	-inf	0	0	-inf	0	0	-inf	7	7	66.58288588039854	0	0	-inf	651	1	84.72571509115497	0	0	-inf	0	0	-inf	0	0	-inf	0	0	-inf	0	0	-inf	0	0	-inf	0	0	-inf	0	0	-inf	33	1	80.02127216734168	0	0	-inf	0	0	-inf	0	0	-inf	0	0	-inf	0	0	-inf	0	0	-inf	0	0	-inf	0	0	-inf	0	0	-inf	20	1	91.4311695050973	0	0	-inf	251	2	99.76607684702665	172	6	89.9532080136476	0	0	-inf	0	0	-inf	0	0	-inf	0	0	-inf	0	0	-inf	0	0	-inf	0	0	-inf	0	0	-inf	0	0	-inf	17	0	87.84005499727792	799	1	84.86166122707628	289	6	95.45582948022366	0	0	-inf	0	0	-inf	94	4	86.77766252773354	0	0	-inf	0	0	-inf	21	0	96.14331330790122	0	0	-inf	0	0	-inf	0	0	-inf	0	0	-inf	0	0	-inf	0	0	-inf	913	0	94.90259896044981	0	0	-inf	0	0	-inf	292	10	79.81800680286737	8	1	103.56405061989986	0	0	-inf	0	0	-inf	0	0	-inf	37	2	89.49507853068131	0	0	-inf	76	1	84.89155265787313	0	0	-inf	0	0	-inf	0	0	-inf	0	0	-inf	0	0	-inf	61	1	89.71613182109061	0	0	-inf	0	0	-inf	0	0	-inf	0	0	-inf	189	7	91.79018987953697	0	0	-inf	0	0	-inf	0	0	-inf	0	0	-inf	0	0	-inf	0	0	-inf	0	0	-inf	11	0	95.51465168967415	0	0	-inf	22	0	100.81019260731925	170	2	90.65814148536869	0	0	-inf	0	0	-inf	0	0	-inf	0	0	-inf	0	0	-inf	0	0	-inf	0	0	-inf	18	0	89.76596453409799	0	0	-inf	203	4	99.41261765600355	264	0	80.10591727343984	97	3	102.80089160526646	0	0	-inf	0	0	-inf	363	4	96.41389163375044	0	0	-inf	0	0	-inf	0	0	-inf	69	1	85.88199250372682	0	0	-inf	0	0	-inf	52	0	70.40707919956213	0	0	-inf	0	0	-inf	genus	Mitsuokella
52226	0	0	-inf	0	0	-inf	41	41	80.25108375966283	85	85	95.19613886613415	0	0	-inf	0	0	-inf	432	432	84.04053823399755	0	0	-inf	0	0	-inf	0	0	-inf	0	0	-inf	0	0	-inf	0	0	-inf	0	0	-inf	0	0	-inf	296	296	82.06113466749368	0	0	-inf	0	0	-inf	0	0	-inf	0	0	-inf	0	0	-inf	238	238	81.40733701196788	0	0	-inf	0	0	-inf	0	0	-inf	0	0	-inf	0	0	-inf	0	0	-inf	0	0	-inf	0	0	-inf	0	0	-inf	0	0	-inf	0	0	-inf	0	0	-inf	0	0	-inf	0	0	-inf	0	0	-inf	0	0	-inf	260	260	84.3901094609387	21	21	86.14132898716035	0	0	-inf	0	0	-inf	0	0	-inf	0	0	-inf	0	0	-inf	0	0	-inf	0	0	-inf	0	0	-inf	0	0	-inf	0	0	-inf	643	643	83.28876523951155	0	0	-inf	0	0	-inf	0	0	-inf	0	0	-inf	0	0	-inf	0	0	-inf	0	0	-inf	0	0	-inf	32	32	77.8031869225711	0	0	-inf	0	0	-inf	0	0	-inf	0	0	-inf	0	0	-inf	0	0	-inf	0	0	-inf	0	0	-inf	0	0	-inf	19	19	85.33107082206344	0	0	-inf	249	249	98.90208513910926	166	166	86.25982631224784	0	0	-inf	0	0	-inf	0	0	-inf	0	0	-inf	0	0	-inf	0	0	-inf	0	0	-inf	0	0	-inf	0	0	-inf	17	17	87.84005499727792	785	785	82.94936950547753	283	283	93.85065578210747	0	0	-inf	0	0	-inf	90	90	83.1270465404608	0	0	-inf	0	0	-inf	21	21	96.14331330790122	0	0	-inf	0	0	-inf	0	0	-inf	0	0	-inf	0	0	-inf	0	0	-inf	879	879	90.90608594885445	0	0	-inf	0	0	-inf	282	282	77.75399866198218	7	7	112.01207528858208	0	0	-inf	0	0	-inf	0	0	-inf	35	35	83.36506813372017	0	0	-inf	75	75	83.29643037534191	0	0	-inf	0	0	-inf	0	0	-inf	0	0	-inf	0	0	-inf	60	60	87.75584994339644	0	0	-inf	0	0	-inf	0	0	-inf	0	0	-inf	182	182	87.7161957161321	0	0	-inf	0	0	-inf	0	0	-inf	0	0	-inf	0	0	-inf	0	0	-inf	0	0	-inf	11	11	95.51465168967415	0	0	-inf	22	22	100.81019260731925	168	168	89.42235975985372	0	0	-inf	0	0	-inf	0	0	-inf	0	0	-inf	0	0	-inf	0	0	-inf	0	0	-inf	18	18	89.76596453409799	0	0	-inf	199	199	97.40922383090734	256	256	76.14379268406948	94	94	99.46475906662367	0	0	-inf	0	0	-inf	359	359	95.17802363543301	0	0	-inf	0	0	-inf	0	0	-inf	68	68	84.35206411065384	0	0	-inf	0	0	-inf	52	52	70.40707919956213	0	0	-inf	0	0	-inf	species	Mitsuokella multacida
187979	0	0	-inf	0	0	-inf	0	0	-inf	0	0	-inf	0	0	-inf	0	0	-inf	0	0	-inf	0	0	-inf	0	0	-inf	0	0	-inf	0	0	-inf	0	0	-inf	0	0	-inf	0	0	-inf	0	0	-inf	0	0	-inf	0	0	-inf	0	0	-inf	0	0	-inf	0	0	-inf	0	0	-inf	0	0	-inf	0	0	-inf	0	0	-inf	0	0	-inf	0	0	-inf	0	0	-inf	0	0	-inf	0	0	-inf	0	0	-inf	0	0	-inf	0	0	-inf	0	0	-inf	0	0	-inf	0	0	-inf	0	0	-inf	0	0	-inf	0	0	-inf	9	9	183.93997527789713	0	0	-inf	0	0	-inf	0	0	-inf	0	0	-inf	0	0	-inf	0	0	-inf	0	0	-inf	0	0	-inf	0	0	-inf	0	0	-inf	0	0	-inf	7	7	199.20449012188814	0	0	-inf	0	0	-inf	0	0	-inf	0	0	-inf	0	0	-inf	0	0	-inf	0	0	-inf	0	0	-inf	0	0	-inf	0	0	-inf	0	0	-inf	0	0	-inf	0	0	-inf	0	0	-inf	0	0	-inf	0	0	-inf	0	0	-inf	0	0	-inf	0	0	-inf	0	0	-inf	0	0	-inf	0	0	-inf	0	0	-inf	0	0	-inf	0	0	-inf	0	0	-inf	0	0	-inf	0	0	-inf	0	0	-inf	0	0	-inf	0	0	-inf	0	0	-inf	13	13	195.24709681800627	0	0	-inf	0	0	-inf	0	0	-inf	0	0	-inf	0	0	-inf	0	0	-inf	0	0	-inf	0	0	-inf	0	0	-inf	0	0	-inf	0	0	-inf	0	0	-inf	0	0	-inf	34	34	198.22421476022373	0	0	-inf	0	0	-inf	0	0	-inf	0	0	-inf	0	0	-inf	0	0	-inf	0	0	-inf	0	0	-inf	0	0	-inf	0	0	-inf	0	0	-inf	0	0	-inf	0	0	-inf	0	0	-inf	0	0	-inf	0	0	-inf	0	0	-inf	0	0	-inf	0	0	-inf	0	0	-inf	0	0	-inf	0	0	-inf	0	0	-inf	0	0	-inf	0	0	-inf	0	0	-inf	0	0	-inf	0	0	-inf	0	0	-inf	0	0	-inf	0	0	-inf	0	0	-inf	0	0	-inf	0	0	-inf	0	0	-inf	0	0	-inf	0	0	-inf	0	0	-inf	0	0	-inf	0	0	-inf	0	0	-inf	0	0	-inf	8	8	206.8939041332913	0	0	-inf	0	0	-inf	0	0	-inf	0	0	-inf	0	0	-inf	0	0	-inf	0	0	-inf	0	0	-inf	0	0	-inf	0	0	-inf	0	0	-inf	0	0	-inf	0	0	-inf	species	Mitsuokella jalaludinii
158846	19	10	49.157706338634114	11	11	45.78403715148788	13	13	68.49730537825839	17	17	72.89404820615385	9	9	49.39472700062471	0	0	-inf	72	52	81.51526352729255	35801	7007	148.33670218334376	312	51	141.3895966580813	0	0	-inf	8	1	138.71502959758593	7	7	57.10540792246544	13	2	58.62742651849572	25	1	80.9805453193758	0	0	-inf	43	18	84.62339235938533	0	0	-inf	0	0	-inf	0	0	-inf	10026	1847	149.6310775532599	2021	788	156.5115306342374	18743	4423	155.6248727949453	0	0	-inf	53080	11151	146.37083134867277	0	0	-inf	1905	308	149.90664697289728	0	0	-inf	18631	4233	145.04733024914697	21300	4289	146.45177742805717	0	0	-inf	0	0	-inf	0	0	-inf	16652	5006	155.33371936247795	0	0	-inf	100846	18972	150.5878374927937	0	0	-inf	32	3	97.25029313933112	0	0	-inf	53	28	72.84733144277641	21472	4413	139.48697204248305	8404	1667	143.8887915089302	243873	76498	148.03345375074053	0	0	-inf	0	0	-inf	159073	35228	136.76566761053346	0	0	-inf	15	4	137.13677448088882	110290	21907	147.81788386399336	10	10	60.2	0	0	-inf	97	69	74.40075593877332	0	0	-inf	71081	14041	149.1020806576486	1455	300	150.11008017266263	0	0	-inf	0	0	-inf	0	0	-inf	0	0	-inf	829	177	151.3335591668689	0	0	-inf	0	0	-inf	0	0	-inf	0	0	-inf	0	0	-inf	0	0	-inf	0	0	-inf	16697	6933	159.23012134976275	17310	7397	160.2967310189683	0	0	-inf	4829	1153	155.30697940130568	53160	10596	155.77054578477475	16	8	65.93894417326189	21	21	69.04431425014926	0	0	-inf	0	0	-inf	0	0	-inf	0	0	-inf	94047	20447	150.56910381359054	0	0	-inf	9	9	116.00632635157545	0	0	-inf	8	8	42.875	3087	891	155.95675355284374	96	71	70.22223716804271	3556	975	155.0200043256357	0	0	-inf	0	0	-inf	2322	569	152.13845517195918	8	1	56.33345951293782	0	0	-inf	5773	2583	152.1841705053869	0	0	-inf	446	83	148.1275488101803	86675	19154	144.67535836073662	25	7	116.5564038390591	0	0	-inf	0	0	-inf	104	71	75.39091281481628	11	11	65.75833423251572	49509	9669	147.39179163496445	71	58	70.62339773184173	1510	374	149.5089118679872	47	21	159.1220101424197	9	9	113.77721054223828	27	1	55.705747359576925	17240	3451	144.8544469474025	93181	20436	138.3837425666184	21	21	64.16350235933949	0	0	-inf	53	8	103.82474503838104	8	1	66.4354405034067	62879	22637	137.39058380737805	30	12	127.16070000172944	100745	26300	132.41057126280845	0	0	-inf	34	1	63.47672222673791	10	2	72.85128349474469	12	12	65.70457219554814	8342	2244	146.73724520048646	0	0	-inf	0	0	-inf	13	2	44.47884568457406	7	7	45.786373908284965	362	75	147.20225008694504	5265	1337	147.08484455352274	27224	7718	135.05651053219822	3308	954	127.53843333055875	41	16	59.715563710194814	114390	25699	143.6587282631855	74858	16329	144.02441769891033	211	72	150.81778895576534	22	10	84.83807228035143	19207	4300	134.88403436986772	0	0	-inf	8	8	127.1317351521896	9	1	64.2038724619798	200	22	124.88427558574047	14	14	49.586695244196804	14	5	74.97730098600167	62	39	72.39260980728382	36	36	75.28307860895893	105	32	132.68086275680398	20908	5225	140.81284104866705	0	0	-inf	74	52	68.97669721142233	0	0	-inf	0	0	-inf	0	0	-inf	19	19	62.02189455599813	0	0	-inf	24	8	53.25067646139945	12	4	72.7278553526454	7	7	48.81668716720542	0	0	-inf	genus	Megamonas
158847	9	9	43.666666666666664	0	0	-inf	0	0	-inf	0	0	-inf	0	0	-inf	0	0	-inf	12	12	74.06309280981702	3279	27	136.15795823051366	19	0	115.36978890309685	0	0	-inf	0	0	-inf	0	0	-inf	0	0	-inf	14	14	108.07142857142857	0	0	-inf	18	18	74.39296785445194	0	0	-inf	0	0	-inf	0	0	-inf	671	8	132.25845312945552	431	2	148.65467541221375	1046	15	139.65368642156855	0	0	-inf	5050	42	135.0756327818448	0	0	-inf	151	4	143.22418257180692	0	0	-inf	1853	17	134.29916325661958	1807	16	132.65503521869726	0	0	-inf	0	0	-inf	0	0	-inf	1397	20	139.5836916144817	0	0	-inf	6997	120	135.41467864488453	0	0	-inf	0	0	-inf	0	0	-inf	15	15	71.72015151732332	1936	28	129.459599201332	641	4	132.41673544996434	42283	302	143.25095641961383	0	0	-inf	0	0	-inf	11700	204	124.96428801377374	0	0	-inf	0	0	-inf	9008	74	135.14507011494382	0	0	-inf	0	0	-inf	28	28	79.29198765227467	0	0	-inf	6065	70	135.18205728457386	115	2	130.12335522353047	0	0	-inf	0	0	-inf	0	0	-inf	0	0	-inf	58	3	132.1962696075565	0	0	-inf	0	0	-inf	0	0	-inf	0	0	-inf	0	0	-inf	0	0	-inf	0	0	-inf	2968	59	148.48443778162957	3019	42	148.206450540064	0	0	-inf	310	3	136.22020782908024	2952	13	137.35129720696779	8	8	61.76608280868272	0	0	-inf	0	0	-inf	0	0	-inf	0	0	-inf	0	0	-inf	6105	116	133.64426545001868	0	0	-inf	0	0	-inf	0	0	-inf	0	0	-inf	236	3	139.59015707912164	18	18	67.54464691344116	263	17	139.3932935328916	0	0	-inf	0	0	-inf	186	4	139.0086255331202	0	0	-inf	0	0	-inf	1155	12	142.13930253159262	0	0	-inf	32	0	137.45838530252755	6080	58	133.12436559576696	7	7	115.04198991232629	0	0	-inf	0	0	-inf	23	23	74.45668479087522	0	0	-inf	3916	39	132.1325458563423	13	13	64.42344087743848	125	0	133.9269783771371	0	0	-inf	0	0	-inf	0	0	-inf	1461	22	132.1352074617075	7286	79	129.5601311713065	0	0	-inf	0	0	-inf	21	21	58.06291382975509	0	0	-inf	6022	47	128.7518742453068	0	0	-inf	7759	150	121.25495933339705	0	0	-inf	0	0	-inf	0	0	-inf	0	0	-inf	1265	38	141.88142880720406	0	0	-inf	0	0	-inf	11	11	42.202272172678434	0	0	-inf	31	4	126.22457992374731	376	5	127.26340148913837	2312	22	123.71260282830382	212	5	116.44783676171802	0	0	-inf	9265	168	131.28572228718923	5112	86	129.98306154888854	25	0	135.27992390752974	0	0	-inf	1322	18	122.82220109738194	0	0	-inf	0	0	-inf	0	0	-inf	52	39	70.940103144027	0	0	-inf	9	9	44.22401387094907	16	16	70.52129093915336	0	0	-inf	6	6	79.23826058041585	1633	19	131.0115157193805	0	0	-inf	22	22	74.2249947491577	0	0	-inf	0	0	-inf	0	0	-inf	0	0	-inf	0	0	-inf	0	0	-inf	0	0	-inf	0	0	-inf	0	0	-inf	species	Megamonas hypermegale
657316	0	0	-inf	0	0	-inf	0	0	-inf	0	0	-inf	0	0	-inf	0	0	-inf	0	0	-inf	3252	3252	136.48839742328488	19	19	115.36978890309685	0	0	-inf	0	0	-inf	0	0	-inf	0	0	-inf	0	0	-inf	0	0	-inf	0	0	-inf	0	0	-inf	0	0	-inf	0	0	-inf	663	663	132.63228705363886	429	429	148.93054194026658	1031	1031	140.34774720467715	0	0	-inf	5008	5008	135.30414410773784	0	0	-inf	147	147	144.21850561484788	0	0	-inf	1836	1836	134.73643059463393	1791	1791	132.9247395241483	0	0	-inf	0	0	-inf	0	0	-inf	1377	1377	140.35035233778592	0	0	-inf	6877	6877	136.07764223581373	0	0	-inf	0	0	-inf	0	0	-inf	0	0	-inf	1908	1908	129.97527088435524	637	637	132.46747611981047	41981	41981	143.59805090816573	0	0	-inf	0	0	-inf	11496	11496	125.5136193461264	0	0	-inf	0	0	-inf	8934	8934	135.4349731821028	0	0	-inf	0	0	-inf	0	0	-inf	0	0	-inf	5995	5995	135.53486091995467	113	113	130.70960929828323	0	0	-inf	0	0	-inf	0	0	-inf	0	0	-inf	55	55	134.58387392665324	0	0	-inf	0	0	-inf	0	0	-inf	0	0	-inf	0	0	-inf	0	0	-inf	0	0	-inf	2909	2909	150.1166243915759	2977	2977	149.29176655792804	0	0	-inf	307	307	136.40946055793043	2939	2939	137.5111307645889	0	0	-inf	0	0	-inf	0	0	-inf	0	0	-inf	0	0	-inf	0	0	-inf	5989	5989	134.5645673168485	0	0	-inf	0	0	-inf	0	0	-inf	0	0	-inf	233	233	140.72221918743654	0	0	-inf	246	246	144.834628522621	0	0	-inf	0	0	-inf	182	182	139.9844496081155	0	0	-inf	0	0	-inf	1143	1143	142.8513788763978	0	0	-inf	32	32	137.45838530252755	6022	6022	133.41713229477637	0	0	-inf	0	0	-inf	0	0	-inf	0	0	-inf	0	0	-inf	3877	3877	132.2402147923452	0	0	-inf	125	125	133.9269783771371	0	0	-inf	0	0	-inf	0	0	-inf	1439	1439	132.79542349485877	7207	7207	129.88102841687635	0	0	-inf	0	0	-inf	0	0	-inf	0	0	-inf	5975	5975	129.10711839472106	0	0	-inf	7609	7609	122.04945764603954	0	0	-inf	0	0	-inf	0	0	-inf	0	0	-inf	1227	1227	143.57401225833618	0	0	-inf	0	0	-inf	0	0	-inf	0	0	-inf	27	27	136.8134065791173	371	371	128.03920861902645	2290	2290	123.87721711450976	207	207	117.79786178651497	0	0	-inf	9097	9097	132.23377282052152	5026	5026	130.94748752185455	25	25	135.27992390752974	0	0	-inf	1304	1304	123.22419686118032	0	0	-inf	0	0	-inf	0	0	-inf	13	13	130.76041257610802	0	0	-inf	0	0	-inf	0	0	-inf	0	0	-inf	0	0	-inf	1614	1614	131.63940335678566	0	0	-inf	0	0	-inf	0	0	-inf	0	0	-inf	0	0	-inf	0	0	-inf	0	0	-inf	0	0	-inf	0	0	-inf	0	0	-inf	0	0	-inf	strain	Megamonas hypermegale ART12/1
437897	0	0	-inf	0	0	-inf	0	0	-inf	0	0	-inf	0	0	-inf	0	0	-inf	8	8	117.73383113210522	25515	25515	146.57930207304304	242	242	143.75805179494705	0	0	-inf	7	7	135.17925036806363	0	0	-inf	11	11	60.28695861276767	10	10	46.75136329843952	0	0	-inf	7	7	75.39035001049064	0	0	-inf	0	0	-inf	0	0	-inf	7508	7508	148.84615087885953	802	802	149.87393516201905	13274	13274	152.95464541926307	0	0	-inf	36879	36879	144.36864829818848	0	0	-inf	1446	1446	147.77405752765299	0	0	-inf	12545	12545	143.6180476415269	15204	15204	144.74051763970812	0	0	-inf	0	0	-inf	0	0	-inf	10238	10238	151.43072841810903	0	0	-inf	74877	74877	148.96873123512262	0	0	-inf	29	29	102.75894415374468	0	0	-inf	10	10	72.20890983268615	15123	15123	138.983976085074	6096	6096	142.29339421764192	125092	125092	140.9335296584205	0	0	-inf	0	0	-inf	112145	112145	136.10820714637637	0	0	-inf	11	11	159.64105611030294	79375	79375	146.78496401969022	0	0	-inf	0	0	-inf	0	0	-inf	0	0	-inf	50975	50975	147.6866180002877	1040	1040	147.8147121438909	0	0	-inf	0	0	-inf	0	0	-inf	0	0	-inf	594	594	149.99224034470356	0	0	-inf	0	0	-inf	0	0	-inf	0	0	-inf	0	0	-inf	0	0	-inf	0	0	-inf	6796	6796	152.28604807536792	6894	6894	152.96151383267764	0	0	-inf	3366	3366	153.07280247911982	39612	39612	153.51657301868758	0	0	-inf	0	0	-inf	0	0	-inf	0	0	-inf	0	0	-inf	0	0	-inf	67495	67495	148.34195310140558	0	0	-inf	0	0	-inf	0	0	-inf	0	0	-inf	1960	1960	153.18007047925468	7	7	59.24529330877964	2318	2318	150.7869212490175	0	0	-inf	0	0	-inf	1567	1567	150.46727974525805	7	7	58.5239537290718	0	0	-inf	2035	2035	146.26981399464785	0	0	-inf	331	331	146.97514935315849	61441	61441	143.69799039215297	11	11	118.06799834859588	0	0	-inf	0	0	-inf	10	10	49.952352100633505	0	0	-inf	35924	35924	146.44323281780424	0	0	-inf	1011	1011	147.2538166969491	26	26	138.32424885949624	0	0	-inf	26	26	55.530782488947615	12328	12328	144.14617796520605	65459	65459	138.88095084974773	0	0	-inf	0	0	-inf	24	24	133.41894532846953	7	7	64.08589614762072	34220	34220	132.95897289021997	18	18	115.17014065327078	66686	66686	132.56208204217532	0	0	-inf	33	33	63.960049811348725	8	8	69.05728740042858	0	0	-inf	4833	4833	141.97008879553977	0	0	-inf	0	0	-inf	0	0	-inf	0	0	-inf	256	256	147.84031320791863	3552	3552	145.02102157345047	17194	17194	132.9600110075712	2142	2142	128.66520924420877	25	25	66.4348810090724	79426	79426	142.25725308841012	53417	53417	142.59350808264276	114	114	144.42776979629636	12	12	82.15217223259523	13585	13585	133.47744137505168	0	0	-inf	0	0	-inf	8	8	64.72935651972728	126	126	141.68436830161713	0	0	-inf	0	0	-inf	7	7	60.285714285714285	0	0	-inf	67	67	141.0605042120579	14050	14050	139.73665725431908	0	0	-inf	0	0	-inf	0	0	-inf	0	0	-inf	0	0	-inf	0	0	-inf	0	0	-inf	16	16	58.01340891729445	8	8	74.66277194614506	0	0	-inf	0	0	-inf	species	Megamonas funiformis
2638988	0	0	-inf	0	0	-inf	0	0	-inf	0	0	-inf	0	0	-inf	0	0	-inf	0	0	-inf	0	0	-inf	0	0	-inf	0	0	-inf	0	0	-inf	0	0	-inf	0	0	-inf	0	0	-inf	0	0	-inf	0	0	-inf	0	0	-inf	0	0	-inf	0	0	-inf	0	0	-inf	0	0	-inf	0	0	-inf	0	0	-inf	0	0	-inf	0	0	-inf	0	0	-inf	0	0	-inf	0	0	-inf	0	0	-inf	0	0	-inf	0	0	-inf	0	0	-inf	11	0	140.60451413042082	0	0	-inf	0	0	-inf	0	0	-inf	0	0	-inf	0	0	-inf	0	0	-inf	0	0	-inf	0	0	-inf	0	0	-inf	0	0	-inf	0	0	-inf	0	0	-inf	0	0	-inf	0	0	-inf	0	0	-inf	0	0	-inf	0	0	-inf	0	0	-inf	0	0	-inf	0	0	-inf	0	0	-inf	0	0	-inf	0	0	-inf	0	0	-inf	0	0	-inf	0	0	-inf	0	0	-inf	0	0	-inf	0	0	-inf	0	0	-inf	0	0	-inf	0	0	-inf	0	0	-inf	0	0	-inf	0	0	-inf	0	0	-inf	0	0	-inf	0	0	-inf	0	0	-inf	0	0	-inf	0	0	-inf	0	0	-inf	0	0	-inf	0	0	-inf	0	0	-inf	0	0	-inf	0	0	-inf	0	0	-inf	0	0	-inf	0	0	-inf	0	0	-inf	0	0	-inf	0	0	-inf	0	0	-inf	0	0	-inf	0	0	-inf	0	0	-inf	0	0	-inf	0	0	-inf	0	0	-inf	0	0	-inf	0	0	-inf	0	0	-inf	0	0	-inf	0	0	-inf	0	0	-inf	0	0	-inf	0	0	-inf	0	0	-inf	0	0	-inf	0	0	-inf	0	0	-inf	0	0	-inf	0	0	-inf	0	0	-inf	0	0	-inf	0	0	-inf	0	0	-inf	0	0	-inf	0	0	-inf	0	0	-inf	0	0	-inf	0	0	-inf	0	0	-inf	0	0	-inf	0	0	-inf	0	0	-inf	0	0	-inf	0	0	-inf	0	0	-inf	0	0	-inf	0	0	-inf	0	0	-inf	0	0	-inf	0	0	-inf	0	0	-inf	0	0	-inf	0	0	-inf	0	0	-inf	0	0	-inf	0	0	-inf	0	0	-inf	0	0	-inf	0	0	-inf	0	0	-inf	0	0	-inf	0	0	-inf	0	0	-inf	0	0	-inf	0	0	-inf	0	0	-inf	0	0	-inf	0	0	-inf	0	0	-inf	0	0	-inf	0	0	-inf	0	0	-inf	0	0	-inf	0	0	-inf	0	0	-inf	0	0	-inf	no_rank	unclassified Megamonas
2049033	0	0	-inf	0	0	-inf	0	0	-inf	0	0	-inf	0	0	-inf	0	0	-inf	0	0	-inf	0	0	-inf	0	0	-inf	0	0	-inf	0	0	-inf	0	0	-inf	0	0	-inf	0	0	-inf	0	0	-inf	0	0	-inf	0	0	-inf	0	0	-inf	0	0	-inf	0	0	-inf	0	0	-inf	0	0	-inf	0	0	-inf	0	0	-inf	0	0	-inf	0	0	-inf	0	0	-inf	0	0	-inf	0	0	-inf	0	0	-inf	0	0	-inf	0	0	-inf	11	11	140.60451413042082	0	0	-inf	0	0	-inf	0	0	-inf	0	0	-inf	0	0	-inf	0	0	-inf	0	0	-inf	0	0	-inf	0	0	-inf	0	0	-inf	0	0	-inf	0	0	-inf	0	0	-inf	0	0	-inf	0	0	-inf	0	0	-inf	0	0	-inf	0	0	-inf	0	0	-inf	0	0	-inf	0	0	-inf	0	0	-inf	0	0	-inf	0	0	-inf	0	0	-inf	0	0	-inf	0	0	-inf	0	0	-inf	0	0	-inf	0	0	-inf	0	0	-inf	0	0	-inf	0	0	-inf	0	0	-inf	0	0	-inf	0	0	-inf	0	0	-inf	0	0	-inf	0	0	-inf	0	0	-inf	0	0	-inf	0	0	-inf	0	0	-inf	0	0	-inf	0	0	-inf	0	0	-inf	0	0	-inf	0	0	-inf	0	0	-inf	0	0	-inf	0	0	-inf	0	0	-inf	0	0	-inf	0	0	-inf	0	0	-inf	0	0	-inf	0	0	-inf	0	0	-inf	0	0	-inf	0	0	-inf	0	0	-inf	0	0	-inf	0	0	-inf	0	0	-inf	0	0	-inf	0	0	-inf	0	0	-inf	0	0	-inf	0	0	-inf	0	0	-inf	0	0	-inf	0	0	-inf	0	0	-inf	0	0	-inf	0	0	-inf	0	0	-inf	0	0	-inf	0	0	-inf	0	0	-inf	0	0	-inf	0	0	-inf	0	0	-inf	0	0	-inf	0	0	-inf	0	0	-inf	0	0	-inf	0	0	-inf	0	0	-inf	0	0	-inf	0	0	-inf	0	0	-inf	0	0	-inf	0	0	-inf	0	0	-inf	0	0	-inf	0	0	-inf	0	0	-inf	0	0	-inf	0	0	-inf	0	0	-inf	0	0	-inf	0	0	-inf	0	0	-inf	0	0	-inf	0	0	-inf	0	0	-inf	0	0	-inf	0	0	-inf	0	0	-inf	0	0	-inf	0	0	-inf	0	0	-inf	0	0	-inf	0	0	-inf	0	0	-inf	0	0	-inf	0	0	-inf	0	0	-inf	0	0	-inf	0	0	-inf	0	0	-inf	species	Megamonas sp.
1843488	196	0	83.00220466668478	2673	0	115.71994802885796	18807	0	86.82483540968202	3993	0	149.6936607225236	10155	0	133.34860585817856	38265	0	122.85712427447955	1586	0	87.5781869385318	5083	0	158.28209963156323	2155	0	152.21214129066453	34017	0	160.01917026024395	5851	0	153.31120842922826	3001	0	149.55038195001416	26968	0	90.74272561588661	3346	0	83.48469768523928	27528	0	154.99006729379994	1630	0	85.24644485547036	31926	0	158.9240944309033	32982	0	85.35636867114432	926	0	154.365106672733	21207	0	91.34635537370696	13516	0	159.5777515199163	8539	0	90.50539245878647	7407	0	148.50840539618125	56651	0	157.56743222172477	30331	0	130.3630074623227	56839	0	156.81223823333372	46233	0	165.5070337342982	29457	0	90.18897919273833	22618	0	159.86774035822674	11986	0	159.46405340275217	7466	0	155.5055576051223	69189	0	91.62720950368995	12671	0	159.51069965649154	273	0	96.17191119742691	44938	0	133.86865533285388	35770	0	132.97288416669042	34590	0	155.00989671792775	55	0	89.24932791336913	1005	0	100.43506258423967	69538	0	88.97428354393607	39804	0	92.2008839518605	13938	0	143.36345757056114	31386	0	156.42445501424166	25564	0	133.18155587820448	73791	0	137.84998361609408	5814	0	150.04901332245757	1177	0	140.9778467865964	865	0	94.68290641457082	11783	0	157.548288395021	1201	0	151.94102870820447	2099	0	92.52923685732587	24135	0	155.73458905337145	17175	0	165.68907114252295	15955	0	125.4571436968346	10149	0	159.79541036601367	85671	0	85.3858465070248	22334	0	155.85003323502906	27640	0	157.5763919642409	208	0	89.43136319724468	45100	0	135.0614091331733	94	0	66.16276267188236	38705	0	88.97160930633838	28719	0	130.61421876767628	47684	0	134.2335581815712	32183	0	88.95770226939064	1223	0	143.1311168479126	6266	0	168.0814233848159	1153	0	159.1170989302857	9483	0	160.29100634790208	477	0	97.70884375932579	88938	0	134.42991400012767	1229	0	123.58046737191592	22354	0	129.38675553328167	11407	0	154.22372711147952	117	0	55.71452288851396	60380	0	133.36011157024876	67	0	69.8265375925973	279	0	69.29803427608007	155	0	60.16958101145452	12719	0	162.41513902497692	62091	0	134.02032463445664	8127	0	157.52569723459732	187	0	66.29347984785878	3480	0	95.31810164088985	1384	0	110.80962393382218	76287	0	133.9793462893996	300	0	106.6399927270724	1787	0	80.0941522237515	75562	0	89.99924248923107	25	0	50.26576673213078	1844	0	141.3149286851652	98470	0	157.67341403887903	908	0	105.73222800343035	187468	0	101.17040668183556	36983	0	89.50064720479627	23499	0	153.002202884437	52910	0	125.80144510065617	895	0	83.9903870033306	60824	0	150.40729206935598	38964	0	83.50796869052868	21699	0	120.14131022245623	20222	0	153.13336253071216	18390	0	155.07739032882674	107	0	87.49436980540312	3914	0	67.00989407852708	1215	0	120.06678768120997	47740	0	151.9108467814907	86892	0	131.12581610899366	182	0	76.2989311114366	63089	0	157.0887864395561	75215	0	148.10041451216588	119229	0	159.05641232543576	14591	0	157.1133374312326	87607	0	124.22979308600429	91	0	78.97865610508067	560	0	98.24480479089083	25491	0	159.83486369213	19179	0	159.219180251604	28273	0	160.25153074651698	24056	0	133.67189320772277	9270	0	94.83935463166443	3119	0	146.20038170175076	72743	0	122.85316015354798	502	0	81.97274456163207	364	0	84.23888431992638	57547	0	125.08528799033806	7134	0	128.78645085420993	73068	0	90.31365956021435	101346	0	157.24109085257166	27021	0	89.99546402265186	10275	0	157.14034888305952	3720	0	125.8817539576759	27132	0	126.10864591961577	155	0	71.66784510319478	58108	0	141.93948451081204	27385	0	159.6046713221076	27792	0	162.18331254542852	825	0	97.21716142522887	67873	0	155.14042346007332	13794	0	118.98352740086204	42272	0	132.91530896703202	27042	0	133.50579961526316	73995	0	132.08012593294595	94	0	79.15964388533634	1184	0	82.70019061424915	153	0	118.01254308558997	12088	0	157.22188395391467	31703	0	92.80830357105444	114037	0	89.48230913402926	28357	0	155.15546879170842	76304	0	140.22646824062267	44989	0	90.08656774793356	174	0	86.76478269957768	122	0	77.00689139022093	order	Acidaminococcales
909930	196	0	83.00220466668478	2673	0	115.71994802885796	18807	1	86.82483540968202	3993	0	149.6936607225236	10155	1	133.34860585817856	38265	1	122.85712427447955	1586	0	87.5781869385318	5083	4	158.28209963156323	2155	1	152.21214129066453	34017	1	160.01917026024395	5851	0	153.31120842922826	3001	0	149.55038195001416	26968	0	90.74272561588661	3346	14	83.48469768523928	27528	0	154.99006729379994	1630	14	85.24644485547036	31926	1	158.9240944309033	32982	0	85.35636867114432	926	0	154.365106672733	21207	0	91.34635537370696	13516	0	159.5777515199163	8539	0	90.50539245878647	7407	0	148.50840539618125	56651	4	157.56743222172477	30331	1	130.3630074623227	56839	0	156.81223823333372	46233	7	165.5070337342982	29457	1	90.18897919273833	22618	2	159.86774035822674	11986	0	159.46405340275217	7466	0	155.5055576051223	69189	2	91.62720950368995	12671	1	159.51069965649154	273	0	96.17191119742691	44938	0	133.86865533285388	35770	1	132.97288416669042	34590	2	155.00989671792775	55	4	89.24932791336913	1005	0	100.43506258423967	69538	4	88.97428354393607	39804	2	92.2008839518605	13938	0	143.36345757056114	31386	1	156.42445501424166	25564	0	133.18155587820448	73791	3	137.84998361609408	5814	1	150.04901332245757	1177	0	140.9778467865964	865	8	94.68290641457082	11783	1	157.548288395021	1201	0	151.94102870820447	2099	0	92.52923685732587	24135	0	155.73458905337145	17175	0	165.68907114252295	15955	0	125.4571436968346	10149	6	159.79541036601367	85671	1	85.3858465070248	22334	4	155.85003323502906	27640	1	157.5763919642409	208	0	89.43136319724468	45100	0	135.0614091331733	94	6	66.16276267188236	38705	0	88.97160930633838	28719	0	130.61421876767628	47684	0	134.2335581815712	32183	0	88.95770226939064	1223	0	143.1311168479126	6266	0	168.0814233848159	1153	0	159.1170989302857	9483	4	160.29100634790208	477	0	97.70884375932579	88938	0	134.42991400012767	1229	0	123.58046737191592	22354	0	129.38675553328167	11407	3	154.22372711147952	117	0	55.71452288851396	60380	0	133.36011157024876	67	0	69.8265375925973	279	0	69.29803427608007	155	0	60.16958101145452	12719	0	162.41513902497692	62091	0	134.02032463445664	8127	0	157.52569723459732	187	0	66.29347984785878	3480	0	95.31810164088985	1384	0	110.80962393382218	76287	1	133.9793462893996	300	0	106.6399927270724	1787	0	80.0941522237515	75562	2	89.99924248923107	25	6	50.26576673213078	1844	0	141.3149286851652	98470	1	157.67341403887903	908	0	105.73222800343035	187468	3	101.17040668183556	36983	0	89.50064720479627	23499	6	153.002202884437	52910	4	125.80144510065617	895	0	83.9903870033306	60824	2	150.40729206935598	38964	3	83.50796869052868	21699	0	120.14131022245623	20222	0	153.13336253071216	18390	6	155.07739032882674	107	0	87.49436980540312	3914	1	67.00989407852708	1215	0	120.06678768120997	47740	1	151.9108467814907	86892	5	131.12581610899366	182	0	76.2989311114366	63089	2	157.0887864395561	75215	8	148.10041451216588	119229	14	159.05641232543576	14591	0	157.1133374312326	87607	8	124.22979308600429	91	0	78.97865610508067	560	0	98.24480479089083	25491	0	159.83486369213	19179	0	159.219180251604	28273	1	160.25153074651698	24056	0	133.67189320772277	9270	9	94.83935463166443	3119	0	146.20038170175076	72743	7	122.85316015354798	502	1	81.97274456163207	364	0	84.23888431992638	57547	10	125.08528799033806	7134	0	128.78645085420993	73068	2	90.31365956021435	101346	2	157.24109085257166	27021	1	89.99546402265186	10275	0	157.14034888305952	3720	0	125.8817539576759	27132	3	126.10864591961577	155	0	71.66784510319478	58108	5	141.93948451081204	27385	0	159.6046713221076	27792	0	162.18331254542852	825	0	97.21716142522887	67873	3	155.14042346007332	13794	0	118.98352740086204	42272	1	132.91530896703202	27042	0	133.50579961526316	73995	1	132.08012593294595	94	0	79.15964388533634	1184	0	82.70019061424915	153	0	118.01254308558997	12088	3	157.22188395391467	31703	0	92.80830357105444	114037	5	89.48230913402926	28357	1	155.15546879170842	76304	3	140.22646824062267	44989	1	90.08656774793356	174	0	86.76478269957768	122	0	77.00689139022093	family	Acidaminococcaceae
904	66	0	108.82890863396108	44	1	52.17615472088948	222	1	109.4230176001369	312	0	76.76013032380158	124	0	96.42832442932018	53	0	109.69740072485564	1461	4	87.90417810866	0	0	-inf	15	5	63.745053141203016	38	0	47.16069842108684	76	6	59.04155951576945	29	1	82.3749434261139	46	1	76.29022984291639	63	3	70.95649322936781	47	0	41.8936170212766	139	25	63.411267946387454	9	9	82.05551151360902	49	0	61.52562510808931	8	8	82.64174010369001	118	0	148.27820805814008	30	2	55.617137432650196	595	1	94.09173136725909	119	9	53.56408041457917	29	0	67.98938399134504	95	2	68.30895917511447	15	0	100.9153074412757	0	0	-inf	34	7	76.22051375743786	7	7	63.322676026846906	36	4	46.39192311151279	174	1	99.66968801868816	24	6	61.168795684505206	9	1	44.33950141718221	141	0	74.86057260192872	109	0	104.30863875709323	19	1	88.57474996015809	43	0	72.17511105668669	0	0	-inf	853	0	101.41229114571635	64	0	64.47566346548199	27	5	67.99333527687405	2131	7	70.07382716250318	7	0	47.395650374528635	37	0	85.98259547963684	39	0	54.50930480296878	345	3	66.25396116490788	179	0	115.75169139780998	54	16	80.43190065713564	72	0	53.12047896595403	24	5	55.99725841079715	1890	2	88.9419266741389	36	0	68.49804455372492	22	7	84.40981595458827	15911	2	125.58719889928295	0	0	-inf	40	3	70.5537873669429	0	0	-inf	27	0	57.9135588505734	92	0	81.40006214369673	94	0	83.12472414475656	0	0	-inf	30	5	56.37162220715733	1171	6	71.97433254700435	23	2	44.40685900138679	20	2	42.931573643344095	116	0	65.74031801635323	15	3	63.02774490767409	11	2	72.78782626958925	0	0	-inf	273	2	84.55386845553284	46	0	99.67635662306277	421	0	71.92493932189258	8873	2	123.57036942865837	0	0	-inf	55	1	46.42375753492135	20	5	103.6786833070664	10	10	59.23088550794042	125	0	72.57470734904965	31	3	45.73871159789542	16	6	50.94085510031151	18	5	98.71397360207078	10	3	42.9	48	0	61.252846222906776	3039	3	88.98155050528385	1238	2	111.63333314141512	21	4	105.50977788411728	68	0	50.110690758730534	1416	1	81.31580404744639	29	7	56.470233306500525	0	0	-inf	250	3	104.57103628087035	12	1	44.78798701022631	171	0	119.58498596526333	57653	9	126.46245995244942	51	5	70.04420265251088	0	0	-inf	26	1	53.40497101305777	859	8	83.80454454239985	58	0	83.17075211200154	31946	25	68.0885409358848	6913	12	110.57769370075543	1588	2	81.32126804318733	0	0	-inf	18	0	81.44731661961158	3847	5	67.00149811503516	205	0	65.81490622835557	29	0	63.807935404637064	386	1	82.38981230924547	82	6	69.95430441338817	72	2	57.125170536309255	94	0	55.68535574921447	61	0	49.20821520910124	17	3	41.94117647058823	378	2	82.36050755305253	22	0	86.67381729594831	518	1	99.68380259239711	39	1	68.04551908273712	35	0	52.49824571942893	653	1	86.22906706747081	26	5	44.9010687816333	6594	146	74.38443438452803	38	0	52.06139590744055	82	0	63.4925039289743	66	23	82.97102127433924	122	0	71.79522558424172	43	2	64.39942842780984	1205	6	67.00373724953211	35	1	51.79291393593024	35	1	75.8820303742425	380	2	73.33418558496645	12	4	44.04247233265651	53	1	49.52782859550663	35	0	100.0297832911487	42	0	86.16747307504043	13	4	67.69433860594494	20	5	55.89014855647999	101	1	98.39855874507924	130	0	111.67773308295956	79	0	51.01863491964231	13507	10	119.31271290277941	259	2	78.6969718164784	156	1	95.23374624146133	38	0	91.68779857485887	12	3	49.26316127527431	1116	1	82.40075565324302	15	3	134.455275670887	0	0	-inf	18	1	77.87992477446979	142	0	76.01176314912928	16	0	68.74288871344962	59	0	46.54667741430783	470	0	103.77555536493924	17	0	103.69618965550978	18	5	72.38082025278646	genus	Acidaminococcus
905	16	0	42.97303390593274	27	0	42.476414730910705	71	15	75.23807779805338	280	28	68.41399156441854	38	4	43.89473684210526	19	0	43.02145136620271	1045	193	74.30351782519622	0	0	-inf	10	1	62.65215508794247	19	0	43.830351811976	70	2	58.054649695939105	19	1	65.50063587770042	27	4	66.58658114113616	16	0	47.48072798066155	30	0	42.333333333333336	87	20	58.09911043215889	0	0	-inf	43	5	63.924549541776194	0	0	-inf	30	4	129.64204615764513	28	1	56.66121867783949	391	79	77.6110835093336	61	3	49.306865989733	18	0	44.85468569532565	66	6	53.288428591546726	7	7	52.750695715237875	0	0	-inf	27	4	70.55834895896584	0	0	-inf	32	0	43.0625	45	3	51.46419876591411	18	4	67.00283869045138	8	0	44.75693909432999	85	6	68.15344811754468	96	21	95.55524403762062	10	0	51.4	32	4	45.8125	0	0	-inf	387	90	81.10579507048267	43	4	54.571301254939215	22	1	66.96153207758455	2036	238	68.31859636585591	7	7	47.395650374528635	20	0	46.014213562373094	31	1	49.342336466844976	313	25	64.1786951891038	39	11	76.26035061882483	24	16	74.92681491863856	55	1	49.93629732763965	19	0	43.059116940308996	1044	288	83.25204294803822	23	0	44.073847165645	0	0	-inf	15855	10973	125.49158840167915	0	0	-inf	37	6	69.40183468052084	0	0	-inf	20	0	46.05	52	39	54.15046940485885	56	3	59.73117727886642	0	0	-inf	25	4	51.947052500469326	1117	133	69.70868484848916	21	1	44.3027503348522	18	1	43.13765853473671	52	6	49.30829864024185	12	0	43.551041412477616	9	0	42.888888888888886	0	0	-inf	221	44	81.0781127666012	13	3	60.80707524475758	372	182	70.93371249541704	8621	6111	123.63723396636732	0	0	-inf	54	0	44.074074074074076	0	0	-inf	0	0	-inf	101	5	73.52165967135956	28	0	45.75258566460996	10	0	42.9	0	0	-inf	7	0	43.857142857142854	36	2	54.67351441436039	1028	92	66.74349327984335	615	213	67.60786288935144	0	0	-inf	34	9	45.20206052014967	1033	100	64.16163927906132	22	3	47.95454545454545	0	0	-inf	159	23	77.83137095267631	11	1	45.04144037479234	164	109	122.20731586107397	56735	41424	126.63709180139513	46	13	60.965143607545315	0	0	-inf	17	0	43.802393373178624	851	202	84.10117950872089	34	5	64.5011860983361	31265	3109	67.0099335976189	6089	3744	111.00961478495623	1345	182	70.11696518356786	0	0	-inf	10	0	47.96911142338755	3654	518	65.87990196254162	143	13	56.75386588540977	16	0	46.26511701728344	213	24	70.06584267307628	76	9	66.52621238696426	25	2	55.39002540370962	67	4	44.14267246514066	52	4	49.766562952320704	14	0	41.92857142857143	316	66	77.09303854435835	15	0	65.45309980982492	66	3	58.53243264111222	26	0	42.46153846153846	23	4	51.72037141282277	402	59	75.67661467312301	21	0	44.49656134868885	5119	917	66.30174406977189	30	1	46.63333333333333	43	2	49.39808293871238	35	20	68.90399419753611	109	9	64.16852279026891	20	2	45.318377487555196	1146	156	64.73061666348906	26	1	50.56738414452147	26	2	60.84632806577777	353	55	69.88069732946319	8	0	42.97639789775538	27	1	43.60225636997287	13	0	46.24810744187817	31	2	61.84392722498644	9	0	43.3715545705169	15	1	53.91193550484422	33	3	52.255449759758015	68	10	71.56670825466429	69	3	43.92535220405603	13254	8457	119.69135274154486	243	37	76.29344047015336	114	10	75.44242831933848	18	2	43.61031729828177	9	0	43.966600136671204	806	117	72.99331875865765	0	0	-inf	0	0	-inf	9	0	42.22222222222222	122	25	73.97745755071136	10	0	49.0	44	1	44.26045518647323	128	15	50.53323921026148	7	0	42.47558681119172	13	4	47.23182578989886	species	Acidaminococcus fermentans
591001	16	16	42.97303390593274	27	27	42.476414730910705	56	56	68.52687213985953	252	252	63.67392465140945	34	34	43.94117647058823	19	19	43.02145136620271	852	852	67.26639411655752	0	0	-inf	9	9	54.05795009771386	19	19	43.830351811976	68	68	57.92390409876084	18	18	63.25067120423933	23	23	63.92892179481813	16	16	47.48072798066155	30	30	42.333333333333336	67	67	52.55796003822377	0	0	-inf	38	38	59.993569218325696	0	0	-inf	26	26	131.16389941266746	27	27	56.01684558291008	312	312	71.84420781466812	58	58	49.529634920236425	18	18	44.85468569532565	60	60	46.244092508939325	0	0	-inf	0	0	-inf	23	23	69.10311895333862	0	0	-inf	32	32	43.0625	42	42	51.29640217907354	14	14	60.71793545915178	8	8	44.75693909432999	79	79	66.77744796574702	75	75	88.37601235874911	10	10	51.4	28	28	46.107142857142854	0	0	-inf	297	297	74.1666080168798	39	39	52.480603663471996	21	21	65.36787491286505	1798	1798	63.41979876207823	0	0	-inf	20	20	46.014213562373094	30	30	48.28380063311838	288	288	62.35154782869031	28	28	76.96996046551753	8	8	42.78727766016838	54	54	49.4994972864182	19	19	43.059116940308996	756	756	75.46891983962652	23	23	44.073847165645	0	0	-inf	4882	4882	116.12481565311856	0	0	-inf	31	31	70.77922263373394	0	0	-inf	20	20	46.05	13	13	42.134528757771015	53	53	57.45984213449537	0	0	-inf	21	21	52.84172916722539	984	984	64.45155342226145	20	20	44.01788785159481	17	17	43.32222668383887	46	46	49.565902810708174	12	12	43.551041412477616	9	9	42.888888888888886	0	0	-inf	177	177	71.14065237818255	10	10	47.82071117631984	190	190	71.08535023736778	2510	2510	109.37466372836106	0	0	-inf	54	54	44.074074074074076	0	0	-inf	0	0	-inf	96	96	72.08007944590953	28	28	45.75258566460996	10	10	42.9	0	0	-inf	7	7	43.857142857142854	34	34	53.625573837079884	936	936	63.527371324968286	402	402	64.04725085080679	0	0	-inf	25	25	45.68	933	933	60.0142871470975	19	19	48.05263157894737	0	0	-inf	136	136	68.72167283770828	10	10	45.04558441227157	55	55	100.04770287669561	15311	15311	121.34287865317916	33	33	51.890806240820744	0	0	-inf	17	17	43.802393373178624	649	649	69.85351238434144	29	29	56.28638073580136	28156	28156	62.010446579275026	2345	2345	91.78754465582763	1163	1163	64.45625384648292	0	0	-inf	10	10	47.96911142338755	3136	3136	61.214339907252125	130	130	54.058937863102784	16	16	46.26511701728344	189	189	65.71469678975029	67	67	62.59481264295471	23	23	45.19206915695651	63	63	43.885354114823876	48	48	49.934609865014096	14	14	41.92857142857143	250	250	70.7267822383351	15	15	65.45309980982492	63	63	56.44667546529217	26	26	42.46153846153846	19	19	46.5562390786802	343	343	67.16752603599947	21	21	44.49656134868885	4202	4202	57.8376292665338	29	29	45.0	41	41	49.539452838161765	15	15	44.333333333333336	100	100	63.42368984139311	18	18	45.02041943061688	990	990	60.76679896824608	25	25	46.55007951030233	24	24	56.58028272962974	298	298	64.59278392042926	8	8	42.97639789775538	26	26	43.62542007651029	13	13	46.24810744187817	29	29	62.22096170620444	9	9	43.3715545705169	14	14	54.619930898047386	30	30	50.60458295130319	58	58	65.32786563150268	66	66	43.96741366787676	4797	4797	103.17796742874607	206	206	70.5307574340209	104	104	73.03641512471114	16	16	43.37410696056699	9	9	43.966600136671204	689	689	64.85795873154734	0	0	-inf	0	0	-inf	9	9	42.22222222222222	97	97	67.04015889722804	10	10	49.0	43	43	43.987158951069816	113	113	51.00660818435921	7	7	42.47558681119172	9	9	45.84359767015285	strain	Acidaminococcus fermentans DSM 20731
187327	50	50	129.90278854693014	16	16	69.30547562403424	150	5	125.94670922379068	32	4	149.78884446840308	86	11	119.64083987483376	34	3	146.95749007233815	412	19	122.5020099257821	0	0	-inf	0	0	-inf	19	19	50.49104503019769	0	0	-inf	9	9	122.70680863122175	18	18	92.75071566463765	44	44	72.17659630314013	17	17	41.11764705882353	27	19	48.30967578637691	0	0	-inf	6	6	44.333333333333336	0	0	-inf	88	0	154.63144506967245	0	0	-inf	203	7	125.99825867669809	49	49	49.2134784676231	11	11	105.84616302119494	27	14	102.82647535532554	8	8	143.05934270155882	0	0	-inf	0	0	-inf	0	0	-inf	0	0	-inf	128	6	116.97372477176253	0	0	-inf	0	0	-inf	56	8	85.04102940858309	13	13	168.94909207012174	8	8	141.11503115537545	11	11	148.86634322159344	0	0	-inf	466	10	118.27626964596408	21	21	84.75602418230767	0	0	-inf	88	12	106.28737198773389	0	0	-inf	17	10	133.00422126465298	8	8	74.53130710544849	29	6	81.82946419176979	140	14	126.75285061481297	14	14	69.89835393087144	17	17	63.42224308991231	0	0	-inf	844	12	96.05107651228744	13	13	111.7100860864817	15	6	101.71094817967138	54	4	153.3232320997266	0	0	-inf	0	0	-inf	0	0	-inf	7	7	91.80944128078312	40	7	116.82453270418598	38	8	117.59942478922623	0	0	-inf	0	0	-inf	48	9	116.96749205250363	0	0	-inf	0	0	-inf	64	25	79.09133375944373	0	0	-inf	0	0	-inf	0	0	-inf	50	1	98.3504470211967	33	16	114.9884977720921	49	3	79.4501715555436	250	5	120.96784348780162	0	0	-inf	0	0	-inf	15	2	123.48972241558073	0	0	-inf	24	24	68.58961632599537	0	0	-inf	0	0	-inf	13	4	118.98857883363645	0	0	-inf	12	12	80.99084164854592	2008	1	100.4256080148798	621	21	155.41422021275486	17	3	120.3944315039096	34	19	55.019320997311404	382	18	127.3740107629084	0	0	-inf	0	0	-inf	88	10	153.7792169175233	0	0	-inf	7	7	58.1475426919855	909	4	115.22130734097264	0	0	-inf	0	0	-inf	8	8	75.48606987443317	0	0	-inf	24	6	109.61930396469423	656	55	116.31039277493909	812	22	107.1088556614814	241	16	143.47954799692246	0	0	-inf	8	8	123.29507311489164	188	5	88.44584963554618	62	4	86.71375734192414	13	13	85.3990964967646	172	24	97.78164570932273	0	0	-inf	45	37	56.73914763381169	27	27	84.3283105652495	9	9	45.98220602605542	0	0	-inf	60	30	110.48119458394363	7	7	132.1467833376413	451	12	105.80946604999622	12	12	125.48127035222895	12	12	53.9891714737574	250	7	103.38232678585199	0	0	-inf	1273	654	100.12147632959602	8	8	72.41663056034261	39	23	79.03250655926308	8	8	60.44053799046367	13	13	135.74219516447533	21	13	84.39433146238753	53	14	108.873233336639	8	8	56.375	8	8	127.60831667353317	25	25	123.16417459946987	0	0	-inf	25	25	55.268559742903356	22	13	131.80986447480856	11	11	154.7156477433744	0	0	-inf	0	0	-inf	67	36	121.96753121165654	62	3	155.67046999141246	10	10	99.96228565718762	243	16	98.21233359515442	14	6	123.6578333014743	41	15	151.12262403081414	20	13	134.95753172377826	0	0	-inf	309	6	107.00889356166131	12	12	157.29540531798693	0	0	-inf	8	8	122.72983074255703	20	20	88.42102729947855	6	6	101.64770323586562	15	15	53.25292928262266	342	20	123.70250410119291	10	10	146.55061164653242	0	0	-inf	species	Acidaminococcus intestini
568816	0	0	-inf	0	0	-inf	145	145	128.77935436943864	28	28	154.62794902327144	75	75	126.39132651912848	31	31	144.2372017394903	393	393	125.3264424190474	0	0	-inf	0	0	-inf	0	0	-inf	0	0	-inf	0	0	-inf	0	0	-inf	0	0	-inf	0	0	-inf	8	8	47.75	0	0	-inf	0	0	-inf	0	0	-inf	88	88	154.63144506967245	0	0	-inf	196	196	128.79921689474344	0	0	-inf	0	0	-inf	13	13	91.62541931196016	0	0	-inf	0	0	-inf	0	0	-inf	0	0	-inf	0	0	-inf	122	122	114.23096495604916	0	0	-inf	0	0	-inf	48	48	80.34449297303303	0	0	-inf	0	0	-inf	0	0	-inf	0	0	-inf	456	456	119.68145099784925	0	0	-inf	0	0	-inf	76	76	111.11410952343472	0	0	-inf	7	7	107.94231697276928	0	0	-inf	23	23	86.50414787503617	126	126	125.51532492893806	0	0	-inf	0	0	-inf	0	0	-inf	832	832	96.48400275193016	0	0	-inf	9	9	110.40880516663812	50	50	161.88909066770472	0	0	-inf	0	0	-inf	0	0	-inf	0	0	-inf	33	33	126.94983461451285	30	30	131.98150325026185	0	0	-inf	0	0	-inf	39	39	122.75976201429043	0	0	-inf	0	0	-inf	39	39	93.28856836278463	0	0	-inf	0	0	-inf	0	0	-inf	49	49	99.43923165428235	17	17	139.06567274106095	46	46	75.14661763883544	245	245	120.91557745154603	0	0	-inf	0	0	-inf	13	13	125.59841046123385	0	0	-inf	0	0	-inf	0	0	-inf	0	0	-inf	9	9	125.14620676133082	0	0	-inf	0	0	-inf	2007	2007	100.45372241847465	600	600	158.33679915171317	14	14	133.6718554059411	15	15	41.333333333333336	364	364	129.2704676838869	0	0	-inf	0	0	-inf	78	78	166.32610232175062	0	0	-inf	0	0	-inf	905	905	115.30181735551939	0	0	-inf	0	0	-inf	0	0	-inf	0	0	-inf	18	18	105.8972585515818	601	601	116.79412572539394	790	790	108.3169656007826	225	225	146.6300104932532	0	0	-inf	0	0	-inf	183	183	88.80851582627109	58	58	89.49037537960781	0	0	-inf	148	148	94.19656878137441	0	0	-inf	8	8	54.33569480154448	0	0	-inf	0	0	-inf	0	0	-inf	30	30	117.96102288408734	0	0	-inf	439	439	107.37673482116884	0	0	-inf	0	0	-inf	243	243	101.97233216186197	0	0	-inf	619	619	121.36502278207978	0	0	-inf	16	16	90.2588623385293	0	0	-inf	0	0	-inf	8	8	89.0804728502846	39	39	108.69675089262749	0	0	-inf	0	0	-inf	0	0	-inf	0	0	-inf	0	0	-inf	9	9	150.27167052875146	0	0	-inf	0	0	-inf	0	0	-inf	31	31	161.57809375260362	59	59	155.90163408734344	0	0	-inf	227	227	98.38965267404703	8	8	112.082030893108	26	26	145.3429579201439	7	7	120.82156380007281	0	0	-inf	303	303	107.04386126458351	0	0	-inf	0	0	-inf	0	0	-inf	0	0	-inf	0	0	-inf	0	0	-inf	322	322	128.74370903738802	0	0	-inf	0	0	-inf	strain	Acidaminococcus intestini RyC-MR95
2058289	0	0	-inf	0	0	-inf	0	0	-inf	0	0	-inf	0	0	-inf	0	0	-inf	0	0	-inf	0	0	-inf	0	0	-inf	0	0	-inf	0	0	-inf	0	0	-inf	0	0	-inf	0	0	-inf	0	0	-inf	0	0	-inf	0	0	-inf	0	0	-inf	0	0	-inf	0	0	-inf	0	0	-inf	0	0	-inf	0	0	-inf	0	0	-inf	0	0	-inf	0	0	-inf	0	0	-inf	0	0	-inf	0	0	-inf	0	0	-inf	0	0	-inf	0	0	-inf	0	0	-inf	0	0	-inf	0	0	-inf	0	0	-inf	0	0	-inf	0	0	-inf	0	0	-inf	0	0	-inf	0	0	-inf	0	0	-inf	0	0	-inf	0	0	-inf	0	0	-inf	0	0	-inf	0	0	-inf	0	0	-inf	0	0	-inf	0	0	-inf	0	0	-inf	0	0	-inf	0	0	-inf	0	0	-inf	0	0	-inf	0	0	-inf	0	0	-inf	0	0	-inf	0	0	-inf	0	0	-inf	0	0	-inf	0	0	-inf	0	0	-inf	0	0	-inf	0	0	-inf	0	0	-inf	0	0	-inf	0	0	-inf	0	0	-inf	0	0	-inf	0	0	-inf	0	0	-inf	0	0	-inf	0	0	-inf	0	0	-inf	0	0	-inf	0	0	-inf	0	0	-inf	0	0	-inf	0	0	-inf	0	0	-inf	0	0	-inf	0	0	-inf	0	0	-inf	0	0	-inf	0	0	-inf	0	0	-inf	0	0	-inf	0	0	-inf	0	0	-inf	0	0	-inf	0	0	-inf	0	0	-inf	0	0	-inf	0	0	-inf	0	0	-inf	0	0	-inf	0	0	-inf	0	0	-inf	0	0	-inf	0	0	-inf	0	0	-inf	0	0	-inf	0	0	-inf	0	0	-inf	0	0	-inf	0	0	-inf	0	0	-inf	0	0	-inf	0	0	-inf	0	0	-inf	0	0	-inf	0	0	-inf	0	0	-inf	0	0	-inf	0	0	-inf	0	0	-inf	0	0	-inf	0	0	-inf	0	0	-inf	42	42	141.57819919423233	0	0	-inf	0	0	-inf	0	0	-inf	0	0	-inf	0	0	-inf	0	0	-inf	0	0	-inf	0	0	-inf	0	0	-inf	0	0	-inf	0	0	-inf	0	0	-inf	0	0	-inf	0	0	-inf	0	0	-inf	0	0	-inf	0	0	-inf	0	0	-inf	0	0	-inf	0	0	-inf	0	0	-inf	0	0	-inf	0	0	-inf	0	0	-inf	0	0	-inf	0	0	-inf	0	0	-inf	0	0	-inf	0	0	-inf	0	0	-inf	0	0	-inf	0	0	-inf	0	0	-inf	species	Acidaminococcus provencensis
2635771	0	0	-inf	0	0	-inf	0	0	-inf	0	0	-inf	0	0	-inf	0	0	-inf	0	0	-inf	0	0	-inf	0	0	-inf	0	0	-inf	0	0	-inf	0	0	-inf	0	0	-inf	0	0	-inf	0	0	-inf	0	0	-inf	0	0	-inf	0	0	-inf	0	0	-inf	0	0	-inf	0	0	-inf	0	0	-inf	0	0	-inf	0	0	-inf	0	0	-inf	0	0	-inf	0	0	-inf	0	0	-inf	0	0	-inf	0	0	-inf	0	0	-inf	0	0	-inf	0	0	-inf	0	0	-inf	0	0	-inf	0	0	-inf	0	0	-inf	0	0	-inf	0	0	-inf	0	0	-inf	0	0	-inf	0	0	-inf	0	0	-inf	0	0	-inf	0	0	-inf	0	0	-inf	0	0	-inf	0	0	-inf	0	0	-inf	0	0	-inf	0	0	-inf	0	0	-inf	0	0	-inf	0	0	-inf	0	0	-inf	0	0	-inf	0	0	-inf	0	0	-inf	0	0	-inf	0	0	-inf	0	0	-inf	0	0	-inf	0	0	-inf	0	0	-inf	0	0	-inf	0	0	-inf	0	0	-inf	0	0	-inf	0	0	-inf	0	0	-inf	0	0	-inf	0	0	-inf	0	0	-inf	0	0	-inf	0	0	-inf	0	0	-inf	0	0	-inf	0	0	-inf	0	0	-inf	0	0	-inf	0	0	-inf	0	0	-inf	0	0	-inf	0	0	-inf	0	0	-inf	0	0	-inf	0	0	-inf	0	0	-inf	0	0	-inf	0	0	-inf	0	0	-inf	0	0	-inf	0	0	-inf	0	0	-inf	0	0	-inf	0	0	-inf	0	0	-inf	0	0	-inf	0	0	-inf	0	0	-inf	0	0	-inf	0	0	-inf	0	0	-inf	0	0	-inf	0	0	-inf	0	0	-inf	0	0	-inf	0	0	-inf	0	0	-inf	0	0	-inf	0	0	-inf	0	0	-inf	0	0	-inf	0	0	-inf	0	0	-inf	0	0	-inf	0	0	-inf	0	0	-inf	0	0	-inf	0	0	-inf	14	0	141.6895557237299	0	0	-inf	0	0	-inf	0	0	-inf	0	0	-inf	0	0	-inf	0	0	-inf	0	0	-inf	0	0	-inf	0	0	-inf	0	0	-inf	0	0	-inf	0	0	-inf	0	0	-inf	0	0	-inf	0	0	-inf	0	0	-inf	0	0	-inf	0	0	-inf	0	0	-inf	0	0	-inf	0	0	-inf	0	0	-inf	0	0	-inf	0	0	-inf	0	0	-inf	0	0	-inf	0	0	-inf	0	0	-inf	0	0	-inf	0	0	-inf	0	0	-inf	0	0	-inf	0	0	-inf	no_rank	unclassified Acidaminococcus
2897706	0	0	-inf	0	0	-inf	0	0	-inf	0	0	-inf	0	0	-inf	0	0	-inf	0	0	-inf	0	0	-inf	0	0	-inf	0	0	-inf	0	0	-inf	0	0	-inf	0	0	-inf	0	0	-inf	0	0	-inf	0	0	-inf	0	0	-inf	0	0	-inf	0	0	-inf	0	0	-inf	0	0	-inf	0	0	-inf	0	0	-inf	0	0	-inf	0	0	-inf	0	0	-inf	0	0	-inf	0	0	-inf	0	0	-inf	0	0	-inf	0	0	-inf	0	0	-inf	0	0	-inf	0	0	-inf	0	0	-inf	0	0	-inf	0	0	-inf	0	0	-inf	0	0	-inf	0	0	-inf	0	0	-inf	0	0	-inf	0	0	-inf	0	0	-inf	0	0	-inf	0	0	-inf	0	0	-inf	0	0	-inf	0	0	-inf	0	0	-inf	0	0	-inf	0	0	-inf	0	0	-inf	0	0	-inf	0	0	-inf	0	0	-inf	0	0	-inf	0	0	-inf	0	0	-inf	0	0	-inf	0	0	-inf	0	0	-inf	0	0	-inf	0	0	-inf	0	0	-inf	0	0	-inf	0	0	-inf	0	0	-inf	0	0	-inf	0	0	-inf	0	0	-inf	0	0	-inf	0	0	-inf	0	0	-inf	0	0	-inf	0	0	-inf	0	0	-inf	0	0	-inf	0	0	-inf	0	0	-inf	0	0	-inf	0	0	-inf	0	0	-inf	0	0	-inf	0	0	-inf	0	0	-inf	0	0	-inf	0	0	-inf	0	0	-inf	0	0	-inf	0	0	-inf	0	0	-inf	0	0	-inf	0	0	-inf	0	0	-inf	0	0	-inf	0	0	-inf	0	0	-inf	0	0	-inf	0	0	-inf	0	0	-inf	0	0	-inf	0	0	-inf	0	0	-inf	0	0	-inf	0	0	-inf	0	0	-inf	0	0	-inf	0	0	-inf	0	0	-inf	0	0	-inf	0	0	-inf	0	0	-inf	0	0	-inf	0	0	-inf	0	0	-inf	0	0	-inf	0	0	-inf	0	0	-inf	0	0	-inf	14	14	141.6895557237299	0	0	-inf	0	0	-inf	0	0	-inf	0	0	-inf	0	0	-inf	0	0	-inf	0	0	-inf	0	0	-inf	0	0	-inf	0	0	-inf	0	0	-inf	0	0	-inf	0	0	-inf	0	0	-inf	0	0	-inf	0	0	-inf	0	0	-inf	0	0	-inf	0	0	-inf	0	0	-inf	0	0	-inf	0	0	-inf	0	0	-inf	0	0	-inf	0	0	-inf	0	0	-inf	0	0	-inf	0	0	-inf	0	0	-inf	0	0	-inf	0	0	-inf	0	0	-inf	0	0	-inf	species	Acidaminococcus sp. NSJ-142
33024	130	6	69.8901857294522	2629	121	116.78344247752689	18584	619	86.55519638628172	3681	5	155.8754758500436	10030	350	133.80548158131282	38211	1179	122.87544619489253	125	0	83.7680021420735	5079	1	158.3707843198963	2139	12	152.8649398940019	33978	3	160.14561862049464	5775	3	154.5518133326781	2972	1	150.20586233937928	26922	719	90.76741972500022	3269	492	83.5614987400919	27481	235	155.18349304842346	1477	117	87.06237210026148	31916	6	158.94758551188733	32933	977	85.39182570313625	918	6	154.99014690427148	21089	550	91.02780263925946	13486	2	159.80901493550417	7944	216	90.23677820267605	7288	9	150.0586763447008	56618	10	157.61716963964076	30235	1189	130.55819507914913	56824	11	156.82699351212227	46226	1	165.52508741050076	29422	1023	90.20339414766977	22609	8	159.90431685439745	11950	1	159.80468910906887	7292	0	156.83790007742616	69163	1866	91.63761929041726	12661	8	159.59862077115991	132	3	118.93629560625452	44829	1586	133.94052938328457	35750	1302	132.99896912988177	34545	5	155.11717807312056	51	0	92.66103990657456	152	7	94.95101019647916	69470	2276	88.99698123818102	39775	1206	92.21453588352935	11807	3	156.59122096512127	31378	10	156.44895071465254	25527	868	133.24996820768882	73749	10	137.89422606581624	5468	9	155.3384225466681	998	4	145.50237766294183	803	70	95.89338905743269	11710	1	158.1924008312335	1177	0	153.8974012546257	209	4	124.96950597801185	24099	4	155.8649063114314	17153	1	165.7933178407177	44	5	78.4274090114769	10143	2	159.83718456266914	85630	2469	85.39323490142057	22330	2	155.86720080146097	27612	3	157.67422887884445	116	10	95.80101575695514	45006	1531	135.1698846339712	88	0	67.77613285405616	38675	1077	88.99689694985422	27548	944	133.1068609473048	47661	1480	134.27690628759382	32163	870	88.9863228138834	1107	0	151.24072178419163	6251	4	168.333511879002	1142	2	159.9486418368248	9479	2	160.34060694136042	204	8	115.31329600410754	88892	3107	134.44789833661852	808	5	150.4950432494652	13481	436	133.21501707963003	11404	3	154.21959396605394	62	2	63.956330863475145	60360	2214	133.3699463708661	57	4	71.68542392323886	154	1	66.63839704152686	124	0	63.77729836484429	12703	3	162.55554590073814	62073	2203	134.03056281077457	8117	7	157.66691406006805	139	8	68.03413030827386	441	8	138.98426694952178	146	9	103.82502120094516	76265	2609	133.98729460955076	232	9	123.20892606262088	371	0	75.43145954894835	75531	1971	90.01167282211233	19	5	50.745817733752716	1594	2	147.07777253778357	98457	15	157.68718530127933	737	14	102.5180874179847	129812	4039	89.93745809192134	36932	1451	89.52751492580154	23493	2	153.02299335284187	52880	2620	125.8413037469889	36	4	88.42479461276126	60764	22	150.4703412867659	7015	3	153.6972261350164	14786	645	124.61265345352061	18634	7	159.25322976513257	18384	56	155.0858352800288	89	8	88.71736932612501	66	1	66.76595472554926	1010	4	131.07830817411607	47710	8	151.9652235272653	86501	3278	131.34360233744474	100	2	81.50152500383633	63015	9	157.20444020481523	75113	26	148.217025484114	119154	41	159.1186565309337	14574	5	157.24768124462156	87221	4469	124.41342913868198	69	1	76.52512645002143	42	0	80.49716523897989	25452	6	159.97551214568045	19144	8	159.4142926998189	27619	4	162.00198950002593	24030	812	133.76794154043517	2667	33	145.4727500319275	3081	4	147.36145974789935	72654	3473	122.92364970512057	435	41	81.77983992145496	242	4	90.51213376518889	57494	2822	125.13347533578194	5929	9	141.3430657797685	73031	1959	90.33185530470602	101309	13	157.2691566140905	26640	850	90.23308719346053	10263	8	157.27258843471157	3667	134	126.98531491873261	27094	1133	126.14411820609082	113	6	66.27860284817251	58090	31	141.95389986132307	27365	3	159.6804721792358	27691	2	162.41596070309114	695	2	94.51230629500586	67791	9	155.26126483141178	287	0	103.49116303013793	42012	1477	133.2488320605984	26886	938	133.72786464264965	73956	3053	132.1009049411301	82	2	83.53473890144296	68	1	87.61444673899686	138	5	116.22528954370985	12085	6	157.2413736819461	31685	977	92.81678426596807	113890	4513	89.49668914641025	28340	3	155.20440163398237	76242	33	140.30061199646005	44518	1212	89.9418096422127	157	1	84.9314456406551	104	1	77.80755754862305	genus	Phascolarctobacterium
33025	37	37	50.55910098162462	0	0	-inf	15	15	66.96063286041652	3636	3636	156.9455354902907	0	0	-inf	13	13	46.348434316958986	0	0	-inf	4968	4968	160.10164557803824	2113	2113	153.96443077499902	33823	33823	160.4502937703677	5384	5384	160.60055154845944	2868	2868	152.58545463005802	15	15	67.51762466125345	944	944	115.80383881369755	20681	20681	162.32456459215442	954	954	100.05629173398513	31813	31813	159.1808130838454	78	78	72.6386812394896	894	894	156.2503088365293	0	0	-inf	13464	13464	159.96199761698705	7	7	54.859889602079974	7169	7169	151.2904903033266	56459	56459	157.84745708352696	27	27	52.50976451450437	56749	56749	156.92656513309166	46182	46182	165.58914943315247	27	27	154.66547885820236	22537	22537	160.17692221566384	11851	11851	160.48219771100364	7135	7135	158.30739431800487	0	0	-inf	12494	12494	159.82305032098338	0	0	-inf	78	78	150.63884372305142	0	0	-inf	34418	34418	155.4020004727284	0	0	-inf	0	0	-inf	12	12	45.98472193865976	0	0	-inf	11729	11729	157.02389443166837	31344	31344	156.55177048287868	19	19	149.98282151387792	73567	73567	138.0147037865263	5350	5350	157.17426387800842	834	834	159.03589468172848	513	513	112.92388213052418	11660	11660	158.56220229481272	1116	1116	157.81454558017688	123	123	162.7573947948125	23912	23912	156.55351432258095	17102	17102	165.96741375806118	0	0	-inf	10086	10086	160.3292002348675	134	134	151.16386789131192	22254	22254	156.11807471983496	27522	27522	157.89139275252023	0	0	-inf	0	0	-inf	14	14	60.214285714285715	0	0	-inf	34	34	143.468194528202	113	113	159.5610912180699	0	0	-inf	1008	1008	159.61885012529658	6193	6193	169.18223488461487	1070	1070	165.76020175357095	9444	9444	160.68834709339137	124	124	151.3414675550332	0	0	-inf	292	292	154.86006478507156	12	12	98.24929574356278	11349	11349	154.39922705752025	13	13	44.53846153846154	10	10	68.08420310179822	10	10	53.66717477313466	8	8	47.0	37	37	61.53373873302921	12674	12674	162.70232630951094	0	0	-inf	8032	8032	158.72271490848888	10	10	50.077936881542584	0	0	-inf	22	22	159.752273430257	0	0	-inf	0	0	-inf	11	11	51.40707319366115	0	0	-inf	0	0	-inf	1429	1429	156.62273408564712	98419	98419	157.70701736671165	79	79	167.67552235882889	0	0	-inf	63	63	132.05872158888454	23429	23429	153.20696819398054	642	642	141.46082383522253	8	8	136.81021093747876	60696	60696	150.5416237902153	6620	6620	158.17114588842367	39	39	79.93029844344522	17165	17165	161.30983529922878	16549	16549	157.55368472205933	0	0	-inf	19	19	51.58397128576342	651	651	156.6536522529938	47524	47524	152.20727574959494	11	11	98.19017019058866	7	7	138.42560531222705	62609	62609	157.7079249481834	74767	74767	148.54096516704092	118992	118992	159.22195427019795	14436	14436	157.83231998326886	44	44	82.70481713568937	13	13	59.92307692307692	12	12	54.15223235065284	25143	25143	160.87749526936335	18899	18899	160.12732856100564	27503	27503	162.23876679724194	0	0	-inf	2332	2332	155.64803292440106	2640	2640	159.71367717811222	187	187	124.82747800056103	196	196	88.58360263942062	0	0	-inf	448	448	144.27183487478558	5695	5695	143.55315256835365	54	54	59.150707982638764	101225	101225	157.30857615876246	12	12	66.45089365965555	10200	10200	157.8091504700249	22	22	64.03788230457974	476	476	147.76568866379563	0	0	-inf	57696	57696	142.18699020232737	26737	26737	160.26745398845082	27202	27202	163.5248027152936	579	579	95.41001268125093	67636	67636	155.45555307602854	112	112	146.5463173393786	0	0	-inf	189	189	153.75947286772862	240	240	152.66611796866127	16	16	71.81620033375252	10	10	148.27789733576074	0	0	-inf	12052	12052	157.45714017183937	42	42	63.32285569646903	9	9	67.21648400619286	28237	28237	155.42576066480538	75727	75727	140.6969224297344	23	23	77.45858543723624	27	27	54.2763752599281	19	19	47.68421052631579	species	Phascolarctobacterium faecium
512295	32	0	101.39981875804705	16	0	85.75480651685439	66	0	85.767060462481	0	0	-inf	23	0	87.64657702967523	63	0	75.1257468319831	24	0	65.93621364726262	17	0	104.78217902464571	0	0	-inf	73	0	90.56783468561689	25	0	79.7527110569932	32	0	87.32298341465024	38	0	87.6723956674552	821	0	71.64741251185565	23	0	75.93005526670322	127	0	71.1732632412248	16	0	103.82469348387812	50	0	77.40937258753601	9	0	145.39854323312994	11	0	104.46548263887034	8	0	47.875	7	0	49.285714285714285	17	0	83.47422937727069	13	0	96.37174778166901	54	0	69.04783348151943	0	0	-inf	13	0	89.64220719679258	33	0	104.98436558372522	7	0	42.8977530353517	26	0	110.91075484849925	19	0	45.31578947368421	105	0	88.32661657684253	20	0	98.80464772265373	12	0	123.3992324978262	22	0	114.35200023246708	16	0	91.90801170935524	12	0	88.58876127399557	10	0	70.39376802494259	20	0	115.8421618814907	97	0	84.10938946123044	264	0	110.12062113061916	30	0	114.34452473352192	0	0	-inf	0	0	-inf	43	0	114.19157506180352	0	0	-inf	53	0	45.9027730507603	70	0	69.62603434920175	7	0	51.49112870806569	13	0	88.21963329647048	0	0	-inf	10	0	64.21582312545134	22	0	100.07903787773584	0	0	-inf	13	0	72.77291517868412	200	0	72.54939860279637	12	0	85.9199756606145	10	0	80.90526224699857	0	0	-inf	26	0	82.68901399446628	11	0	50.33628776334555	53	0	114.06661923647218	13	0	57.15390152190339	18	0	58.81577123843602	56	0	98.91730885411984	16	0	86.92138755747422	0	0	-inf	0	0	-inf	0	0	-inf	0	0	-inf	14	0	113.92964875327486	18	0	88.4203530810623	15	0	111.00939754529966	9	0	64.98786700940285	0	0	-inf	8	0	87.33588049508172	0	0	-inf	7	0	72.21458703931651	15	0	83.31491360289127	9	0	86.11685930760464	36	0	87.1996567727135	10	0	59.149918566559236	7	0	68.64802140360005	0	0	-inf	0	0	-inf	56	0	121.90751754360073	19	0	59.70321601515145	20	0	66.85861127280528	112	0	90.98131697939604	0	0	-inf	8	0	77.6008893452779	11	0	125.40603891718972	11	0	98.8285937373447	76	0	109.15647651658996	47	0	68.23265813099393	10	0	132.01498073436446	34	0	101.86176327881753	0	0	-inf	7	0	132.02065964562323	12	0	105.23533899641427	14	0	53.74945822085955	122	0	65.79378262632383	0	0	-inf	9	0	79.88145667080794	10	0	101.83674436740229	41	0	85.22630384644286	21	0	106.70850778827163	29	0	94.73949706772947	0	0	-inf	26	0	76.62413140303092	44	0	61.66149080771083	21	0	84.99978574143329	9	0	105.34903469048089	64	0	86.11593068519424	9	0	97.48741207377462	9	0	74.61638625307303	24	0	106.69179089476611	0	0	-inf	19	0	97.16457981450594	8	0	46.80555813184188	50	0	102.0757918779727	23	0	73.7560862063107	42	0	74.78052548349248	46	0	69.46104893506775	32	0	79.99046560847121	28	0	91.8030499511527	80	0	80.98594191363138	149	0	102.98826614206065	25	0	116.26807677214187	97	0	102.83626199197435	0	0	-inf	32	0	117.30564341331065	8	0	89.62902418036327	7	0	87.51255406838285	26	0	93.17854318181831	18	0	109.9970757512555	86	0	81.08987902550872	24	0	88.13430295905084	14	0	83.9200994113766	45	0	81.208402349248	24	0	102.94987724900612	120	0	112.84632983255855	22	0	103.4167758244694	19	0	88.36393033419982	13	0	119.4773054063935	108	0	125.69304443310816	0	0	-inf	135	0	105.29433109731528	74	0	91.5757376228029	44	0	94.38977154053406	22	0	104.52161505556946	40	0	103.74582467410822	19	0	48.578947368421055	17	0	50.65716965712578	no_rank	environmental samples
512296	32	32	101.39981875804705	16	16	85.75480651685439	66	66	85.767060462481	0	0	-inf	23	23	87.64657702967523	63	63	75.1257468319831	24	24	65.93621364726262	17	17	104.78217902464571	0	0	-inf	73	73	90.56783468561689	25	25	79.7527110569932	32	32	87.32298341465024	38	38	87.6723956674552	821	821	71.64741251185565	23	23	75.93005526670322	127	127	71.1732632412248	16	16	103.82469348387812	50	50	77.40937258753601	9	9	145.39854323312994	11	11	104.46548263887034	8	8	47.875	7	7	49.285714285714285	17	17	83.47422937727069	13	13	96.37174778166901	54	54	69.04783348151943	0	0	-inf	13	13	89.64220719679258	33	33	104.98436558372522	7	7	42.8977530353517	26	26	110.91075484849925	19	19	45.31578947368421	105	105	88.32661657684253	20	20	98.80464772265373	12	12	123.3992324978262	22	22	114.35200023246708	16	16	91.90801170935524	12	12	88.58876127399557	10	10	70.39376802494259	20	20	115.8421618814907	97	97	84.10938946123044	264	264	110.12062113061916	30	30	114.34452473352192	0	0	-inf	0	0	-inf	43	43	114.19157506180352	0	0	-inf	53	53	45.9027730507603	70	70	69.62603434920175	7	7	51.49112870806569	13	13	88.21963329647048	0	0	-inf	10	10	64.21582312545134	22	22	100.07903787773584	0	0	-inf	13	13	72.77291517868412	200	200	72.54939860279637	12	12	85.9199756606145	10	10	80.90526224699857	0	0	-inf	26	26	82.68901399446628	11	11	50.33628776334555	53	53	114.06661923647218	13	13	57.15390152190339	18	18	58.81577123843602	56	56	98.91730885411984	16	16	86.92138755747422	0	0	-inf	0	0	-inf	0	0	-inf	0	0	-inf	14	14	113.92964875327486	18	18	88.4203530810623	15	15	111.00939754529966	9	9	64.98786700940285	0	0	-inf	8	8	87.33588049508172	0	0	-inf	7	7	72.21458703931651	15	15	83.31491360289127	9	9	86.11685930760464	36	36	87.1996567727135	10	10	59.149918566559236	7	7	68.64802140360005	0	0	-inf	0	0	-inf	56	56	121.90751754360073	19	19	59.70321601515145	20	20	66.85861127280528	112	112	90.98131697939604	0	0	-inf	8	8	77.6008893452779	11	11	125.40603891718972	11	11	98.8285937373447	76	76	109.15647651658996	47	47	68.23265813099393	10	10	132.01498073436446	34	34	101.86176327881753	0	0	-inf	7	7	132.02065964562323	12	12	105.23533899641427	14	14	53.74945822085955	122	122	65.79378262632383	0	0	-inf	9	9	79.88145667080794	10	10	101.83674436740229	41	41	85.22630384644286	21	21	106.70850778827163	29	29	94.73949706772947	0	0	-inf	26	26	76.62413140303092	44	44	61.66149080771083	21	21	84.99978574143329	9	9	105.34903469048089	64	64	86.11593068519424	9	9	97.48741207377462	9	9	74.61638625307303	24	24	106.69179089476611	0	0	-inf	19	19	97.16457981450594	8	8	46.80555813184188	50	50	102.0757918779727	23	23	73.7560862063107	42	42	74.78052548349248	46	46	69.46104893506775	32	32	79.99046560847121	28	28	91.8030499511527	80	80	80.98594191363138	149	149	102.98826614206065	25	25	116.26807677214187	97	97	102.83626199197435	0	0	-inf	32	32	117.30564341331065	8	8	89.62902418036327	7	7	87.51255406838285	26	26	93.17854318181831	18	18	109.9970757512555	86	86	81.08987902550872	24	24	88.13430295905084	14	14	83.9200994113766	45	45	81.208402349248	24	24	102.94987724900612	120	120	112.84632983255855	22	22	103.4167758244694	19	19	88.36393033419982	13	13	119.4773054063935	108	108	125.69304443310816	0	0	-inf	135	135	105.29433109731528	74	74	91.5757376228029	44	44	94.38977154053406	22	22	104.52161505556946	40	40	103.74582467410822	19	19	48.578947368421055	17	17	50.65716965712578	species	uncultured Phascolarctobacterium sp.
626940	55	55	66.95538169883352	2172	2172	122.09002789447551	8256	8256	85.05256533847526	13	13	49.7150069115565	9098	9098	135.39109813675768	30076	30076	129.00436044855985	71	71	99.85359997928958	12	12	92.24982164609276	0	0	-inf	43	43	113.40162469934103	43	43	76.26481398545074	33	33	103.73500945596639	11992	11992	88.45964154949306	381	381	55.99380614058746	6183	6183	135.04891983238076	146	146	59.12052321567716	9	9	64.18651701435341	14451	14451	83.03063341283905	0	0	-inf	9478	9478	89.04616415619445	0	0	-inf	3614	3614	88.250075382873	62	62	71.35836775569759	33	33	74.48111772525272	27560	27560	132.0360894545951	21	21	90.13165516507286	21	21	115.47700059564518	13576	13576	88.46174693776695	21	21	65.79630510477908	53	53	75.79023874349163	82	82	115.90854025706466	31437	31437	89.040485913269	139	139	153.39785667236026	88	88	136.8525060238707	41012	41012	134.96023427449498	32878	32878	133.9925353140399	58	58	86.03312883776861	17	17	123.9602123450315	59	59	119.24375532771175	32000	32000	87.39331034316957	17795	17795	89.23020135514626	21	21	74.7858899552836	0	0	-inf	23035	23035	135.72898310757816	55	55	101.97149260374015	15	15	133.86464658505332	50	50	122.60922049327178	73	73	55.991517603706335	18	18	72.2909449518098	24	24	88.17321553241025	17	17	79.78979792870929	39	39	88.23632363125049	14	14	145.20118266407152	18	18	79.5815184955668	18	18	81.7490712452349	38083	38083	83.609936824408	13	13	107.92088090399493	42	42	110.30884771954034	47	47	136.1946748718805	41788	41788	135.62103428275964	25	25	85.02192197397783	17464	17464	87.09823689684139	25286	25286	134.35524263622688	43707	43707	135.6570186557823	14950	14950	86.6807474892803	19	19	66.25118444806975	20	20	97.32557881127126	29	29	100.59973661442625	12	12	69.32167042764624	32	32	69.86813268072096	81898	81898	135.35952500879392	458	458	158.06245281317177	12324	12324	134.56368808671968	36	36	142.0181004887637	34	34	78.80638603368715	55378	55378	134.4277885255023	21	21	80.6114972079445	20	20	69.20915756799063	61	61	64.17424080045542	17	17	111.95824717511152	57329	57329	134.9150033355408	35	35	65.87581570202904	67	67	78.74533932011389	336	336	161.90732664529213	66	66	116.0976538854862	70429	70429	134.95778498414538	160	160	153.9068863084409	98	98	94.85521241148577	35079	35079	88.1398104195408	0	0	-inf	35	35	76.33542330557714	0	0	-inf	334	334	99.86627990838284	60640	60640	88.12774959534505	16703	16703	87.74732637791413	11	11	115.95578978198353	46971	46971	127.84714157915562	17	17	83.0289835436417	26	26	89.73573691843974	33	33	118.26510009631184	12899	12899	127.49373519801546	1164	1164	154.01988723150552	1673	1673	135.1554051787214	38	38	99.0419783376875	20	20	67.1312566950042	179	179	100.09702474396127	71	71	112.87189990596454	79060	79060	132.69824676119336	25	25	84.33745825760802	91	91	105.66315406728482	44	44	97.7541497972175	37	37	72.04283141760884	54	54	124.128098942556	77512	77512	126.69226123044866	15	15	93.51557830330135	8	8	110.97000259228632	106	106	105.00416128385092	170	170	119.3126764194093	74	74	122.57468803939696	22207	22207	134.66636916136738	49	49	97.90099021035272	93	93	73.66361867546665	65093	65093	124.69494402638016	53	53	76.39533164724224	136	136	105.72521554898734	50884	50884	126.86561797141287	88	88	100.82294880117344	33166	33166	88.80408170042966	33	33	116.51051124843347	12164	12164	88.97006701370834	18	18	82.37092598052841	3237	3237	130.1838868564495	23985	23985	127.60101953188126	38	38	70.06069458592034	209	209	132.41473325604696	509	509	148.9862437222807	180	180	136.88388225576114	46	46	112.17815534139515	52	52	66.36750922255251	61	61	91.39975901041268	38576	38576	134.41733811697586	24279	24279	134.99422659068793	67336	67336	133.152407649683	24	24	105.02044322662104	23	23	80.33224829332325	15	15	89.52624054097322	8	8	61.16585949352	14309	14309	91.8191610543886	51823	51823	87.89378236510763	50	50	99.31645807438407	58	58	100.13344701053862	20316	20316	87.17224837367505	84	84	116.62278969789614	53	53	107.29837926199357	species	Phascolarctobacterium succinatutens
2639160	0	0	-inf	320	0	83.89060962587311	9628	0	85.54599898901475	27	0	79.53201746160782	559	0	98.20819601463111	6880	0	92.26700232299734	30	0	59.96418472317745	81	0	74.5918941467561	14	0	46.99061267845267	36	0	71.5783749416203	320	0	69.82233650472318	38	0	63.89863716613552	14158	0	90.71514089399359	631	0	71.22060221463504	359	0	98.0352045315486	133	0	52.499871248431994	72	0	80.00620921659998	17377	0	85.28264881239092	9	0	82.25382849462264	11050	0	90.62697153345633	12	0	60.52725218987976	4100	0	90.15034733171446	31	0	67.47830694724101	103	0	69.31975390480989	1405	0	94.75848433648655	43	0	69.13275154382454	9	0	64.80286776613548	14763	0	89.52090317249643	36	0	79.84436411690655	19	0	44.68144741070751	56	0	67.37872508120509	35755	0	92.00933324310347	0	0	-inf	29	0	60.51163565937208	2131	0	99.53482290897334	1554	0	97.7551389796697	52	0	67.11303187899267	24	0	79.76882271334756	66	0	70.89874426613348	35085	0	88.53273484986354	20510	0	92.4591557908222	24	0	73.39565030252707	24	0	59.00773039826023	1605	0	85.98838792365609	74	0	62.10668707617723	94	0	64.3741301161727	57	0	67.16015345088607	77	0	48.76314526482435	24	0	77.03896560241326	24	0	73.04983348271158	65	0	68.35038999124238	134	0	62.20215406076602	14	0	75.73750518057564	21	0	75.21340138274596	24	0	62.12524132191461	44744	0	84.72782097062321	49	0	73.08056983134567	35	0	69.69909693879912	59	0	69.61773622429813	1661	0	105.23255391299597	38	0	64.26453885291302	20081	0	88.31208911932279	1271	0	94.90841456882195	2343	0	93.69764825987073	16287	0	88.99218019718286	64	0	60.5963028651292	34	0	69.63255214153395	41	0	53.67172535401671	21	0	59.23824771598152	40	0	54.244754055768794	3873	0	99.57209573994622	35	0	61.634033910492704	694	0	96.89261170190069	7	0	42.142857142857146	13	0	47.68272218385355	2750	0	99.9221702432079	22	0	67.41345999597131	118	0	67.38667698101786	11	0	42.48038829522381	0	0	-inf	2505	0	99.80010918844755	33	0	49.26504395745583	47	0	60.45725233535768	97	0	66.51558213851597	49	0	71.56864910915698	3171	0	97.98715570815747	44	0	55.349942589458	242	0	69.36615969317296	38369	0	89.58760855119525	14	0	47.61011630791112	120	0	60.39612905316543	12	0	52.535830178548146	299	0	87.21473845189897	65057	0	89.4423182455986	18668	0	89.3389915732074	41	0	66.96247625851221	2613	0	92.4360234691848	7	0	65.47402833109517	13	0	59.826282310403975	347	0	73.98982151659978	1189	0	91.45291732029041	176	0	61.200759854590245	106	0	91.39915687045162	34	0	80.29054976831118	16	0	63.966561242664994	135	0	65.11790927618544	86	0	63.47341916896633	4123	0	94.80169864238763	66	0	75.15809172298192	280	0	70.75149623047785	232	0	71.08779687759186	63	0	57.171035206343944	70	0	72.40442682008046	5132	0	90.69510354602824	31	0	70.32623683348345	13	0	90.1343580625672	173	0	71.90492220397937	67	0	65.30537439322406	19	0	50.13227051878175	1003	0	98.83838887521817	203	0	66.68324540207131	321	0	73.55901312616194	3859	0	89.59289791502852	99	0	70.57157992792938	70	0	67.4197300112311	3312	0	88.8950286146045	57	0	75.12264589360178	37703	0	89.64782173083715	13	0	65.88626613643184	13517	0	89.05936351005052	37	0	62.327633321648136	242	0	87.2487214083261	1492	0	91.1750870390885	62	0	62.90069332785736	128	0	65.97987159185956	98	0	65.98500263829301	221	0	79.04912201651373	44	0	69.52811626962267	80	0	62.74086360219954	69	0	58.826273076635474	1935	0	98.07390919447201	1360	0	99.3528285692712	3305	0	100.97537264974284	21	0	66.92074863795531	21	0	49.150320184029944	10	0	64.60513495593258	19	0	73.8186647577468	16222	1	91.47537405683084	57471	0	89.17880426407193	6	0	46.03875316096097	402	0	75.2640201115682	22927	0	90.29548311909284	26	0	42.67155765159675	14	0	42.714285714285715	no_rank	unclassified Phascolarctobacterium
2823317	0	0	-inf	320	320	83.89060962587311	9628	9628	85.54599898901475	27	27	79.53201746160782	559	559	98.20819601463111	6880	6880	92.26700232299734	30	30	59.96418472317745	81	81	74.5918941467561	14	14	46.99061267845267	36	36	71.5783749416203	320	320	69.82233650472318	38	38	63.89863716613552	14158	14158	90.71514089399359	631	631	71.22060221463504	359	359	98.0352045315486	133	133	52.499871248431994	72	72	80.00620921659998	17377	17377	85.28264881239092	9	9	82.25382849462264	11050	11050	90.62697153345633	12	12	60.52725218987976	4100	4100	90.15034733171446	31	31	67.47830694724101	103	103	69.31975390480989	1405	1405	94.75848433648655	43	43	69.13275154382454	9	9	64.80286776613548	14763	14763	89.52090317249643	36	36	79.84436411690655	19	19	44.68144741070751	56	56	67.37872508120509	35755	35755	92.00933324310347	0	0	-inf	29	29	60.51163565937208	2131	2131	99.53482290897334	1554	1554	97.7551389796697	52	52	67.11303187899267	24	24	79.76882271334756	66	66	70.89874426613348	35085	35085	88.53273484986354	20510	20510	92.4591557908222	24	24	73.39565030252707	24	24	59.00773039826023	1605	1605	85.98838792365609	74	74	62.10668707617723	94	94	64.3741301161727	57	57	67.16015345088607	77	77	48.76314526482435	24	24	77.03896560241326	24	24	73.04983348271158	65	65	68.35038999124238	134	134	62.20215406076602	14	14	75.73750518057564	21	21	75.21340138274596	24	24	62.12524132191461	44744	44744	84.72782097062321	49	49	73.08056983134567	35	35	69.69909693879912	59	59	69.61773622429813	1661	1661	105.23255391299597	38	38	64.26453885291302	20081	20081	88.31208911932279	1271	1271	94.90841456882195	2343	2343	93.69764825987073	16287	16287	88.99218019718286	64	64	60.5963028651292	34	34	69.63255214153395	41	41	53.67172535401671	21	21	59.23824771598152	40	40	54.244754055768794	3873	3873	99.57209573994622	35	35	61.634033910492704	694	694	96.89261170190069	7	7	42.142857142857146	13	13	47.68272218385355	2750	2750	99.9221702432079	22	22	67.41345999597131	118	118	67.38667698101786	11	11	42.48038829522381	0	0	-inf	2505	2505	99.80010918844755	33	33	49.26504395745583	47	47	60.45725233535768	97	97	66.51558213851597	49	49	71.56864910915698	3171	3171	97.98715570815747	44	44	55.349942589458	242	242	69.36615969317296	38369	38369	89.58760855119525	14	14	47.61011630791112	120	120	60.39612905316543	12	12	52.535830178548146	299	299	87.21473845189897	65057	65057	89.4423182455986	18668	18668	89.3389915732074	41	41	66.96247625851221	2613	2613	92.4360234691848	7	7	65.47402833109517	13	13	59.826282310403975	347	347	73.98982151659978	1189	1189	91.45291732029041	176	176	61.200759854590245	106	106	91.39915687045162	34	34	80.29054976831118	16	16	63.966561242664994	135	135	65.11790927618544	86	86	63.47341916896633	4123	4123	94.80169864238763	66	66	75.15809172298192	280	280	70.75149623047785	232	232	71.08779687759186	63	63	57.171035206343944	70	70	72.40442682008046	5132	5132	90.69510354602824	31	31	70.32623683348345	13	13	90.1343580625672	173	173	71.90492220397937	67	67	65.30537439322406	19	19	50.13227051878175	1003	1003	98.83838887521817	203	203	66.68324540207131	321	321	73.55901312616194	3859	3859	89.59289791502852	99	99	70.57157992792938	70	70	67.4197300112311	3312	3312	88.8950286146045	57	57	75.12264589360178	37703	37703	89.64782173083715	13	13	65.88626613643184	13517	13517	89.05936351005052	37	37	62.327633321648136	242	242	87.2487214083261	1492	1492	91.1750870390885	62	62	62.90069332785736	128	128	65.97987159185956	98	98	65.98500263829301	221	221	79.04912201651373	44	44	69.52811626962267	80	80	62.74086360219954	69	69	58.826273076635474	1935	1935	98.07390919447201	1360	1360	99.3528285692712	3305	3305	100.97537264974284	21	21	66.92074863795531	21	21	49.150320184029944	10	10	64.60513495593258	19	19	73.8186647577468	16221	16221	91.47170445409715	57471	57471	89.17880426407193	6	6	46.03875316096097	402	402	75.2640201115682	22927	22927	90.29548311909284	26	26	42.67155765159675	14	14	42.714285714285715	species	Phascolarctobacterium sp. Marseille-Q4147
1843489	61205	0	112.71253315804346	7858	0	103.35882997753389	6335	0	102.99321895374266	138204	0	167.6934512012946	5248	0	96.81986557768892	5399	0	110.98470447489987	156049	0	117.77040810150199	45412	0	100.08141462220505	8699	0	154.9568874283622	485	0	97.56973565136371	183244	0	174.74606304983382	2320	0	80.69899041701117	25916	0	107.48086449905796	300	0	109.39089695078775	1313	0	75.26158225327917	80750	0	147.17246765838615	444	0	100.45200115213161	667	0	97.65546888696709	151202	0	156.8801817105097	183416	0	146.768081768932	6049	0	122.62146547609049	53781	0	137.65966603466075	16850	0	101.07123526778632	12694	0	109.80508600559635	45042	0	118.26887167191758	91	0	94.53350521654973	361	0	103.09466888931817	207	0	99.57552351544471	575	0	103.15241058288593	536	0	99.46983164197688	84917	0	118.77853028399048	225	0	94.47075837815697	684	0	100.20401485088065	74639	0	103.55449215268422	31991	0	80.88349175082747	74846	0	108.08601043218222	416	0	97.2271744362719	83251	0	108.47628600936362	18294	0	99.4288069301116	263	0	81.40386790668235	219	0	94.53425306287158	630	0	96.72031521893174	2377	0	103.33309993503713	371	0	86.17656617320185	4388	0	106.21384785007994	54650	0	100.8092328669094	4005	0	84.02328430202856	810	0	113.44051739866366	14871	0	157.43446906878873	187375	0	169.80851220545622	6982	0	76.19565764536162	14537	0	110.32153738126289	58441	0	106.19803595983288	83232	0	104.54307948945329	10764	0	164.53354356392313	277	0	92.68536108098921	13929	0	102.13559303277822	1772	0	101.07155098061446	1110	0	83.34550931499933	2597	0	104.69114783310116	1280	0	83.13283247458627	248	0	81.60501887447968	612	0	104.68357307675684	2109	0	101.42942508231543	798	0	102.35184620158972	150979	0	173.4278447637214	8088	0	107.15001640741167	1546	0	102.97676399508829	939	0	109.67914448240188	24845	0	84.70390072480555	220	0	101.14191512658655	6707	0	78.86424583402204	103401	0	113.30857215293484	237	0	101.91293928408625	12362	0	101.23000722213213	197	0	103.10672220406133	915	0	80.84147604803537	118019	0	172.01255762637416	1344	0	82.57951819969864	12293	0	106.90716958232143	12069	0	110.02665792370205	6756	0	103.06038556324768	7057	0	96.97751175790883	143578	0	120.90293566718042	17009	0	116.6335650737371	8325	0	105.48045911695225	4973	0	89.58173098437022	154525	0	117.28145961972342	14998	0	110.47619454922574	185	0	89.60662188819191	29043	0	79.65843617587245	19746	0	122.5371562263501	137483	0	166.69353472040973	251730	0	152.37005788305026	63536	0	104.25494700172801	213	0	108.78664662134493	155	0	89.77024977623684	71432	0	99.5263934884627	6743	0	107.69202232381599	476514	0	117.82510189069858	7799	0	77.25442656697803	193514	0	101.98947971587293	125963	0	110.22429664039086	148692	0	158.60148589676947	69549	0	75.37839422803148	135775	0	99.49606917261382	1148	0	107.81106263368868	21159	0	85.85121824652954	100584	0	101.41820912221007	379	0	88.2088813795472	10112	0	104.12315065309494	3200	0	98.4050888940063	51581	0	111.0587587792625	21695	0	130.25622868442446	40595	0	152.43589124276232	70487	0	68.40622791582207	7423	0	99.08856109570029	6130	0	106.551541912743	3690	0	103.08370985162269	576	0	97.8647617416346	1710375	0	137.7285283250058	124296	0	170.28431969104437	1729	0	96.20764775605713	10586	0	156.6250614905233	117420	0	173.89839162987025	1785	0	105.52138414250645	168435	0	94.6253097212325	572	0	84.90581208977373	8166	0	165.5007290745859	4267	0	75.66750685580138	16141	0	103.6879664268242	2723	0	108.81006167013605	193	0	81.27962983352134	61541	0	161.5637297331086	500	0	94.50713510613261	986	0	100.04967798799518	40769	0	101.3875537088418	82706	0	100.67717897701122	284	0	82.7020342315572	99144	0	111.29897293726502	1732	0	87.95694185047476	951	0	88.46135044995523	507	0	102.06912813736382	12426	0	114.25322134662497	60907	0	101.4050271430026	10486	0	119.85471544601533	1022	0	111.47156494401905	773	0	104.30575678673752	3909	0	116.20281342704536	639	0	99.38472091495295	12460	0	100.28612051488102	4553	0	75.66161617473367	17181	0	111.73166689838031	51216	0	102.13441664237448	order	Veillonellales
31977	61205	511	112.71253315804346	7858	11	103.35882997753389	6335	360	102.99321895374266	138204	68775	167.6934512012946	5248	425	96.81986557768892	5399	12	110.98470447489987	156049	56	117.77040810150199	45412	14	100.08141462220505	8699	5315	154.9568874283622	485	22	97.56973565136371	183244	105794	174.74606304983382	2320	23	80.69899041701117	25916	10	107.48086449905796	300	3	109.39089695078775	1313	10	75.26158225327917	80750	45304	147.17246765838615	444	1	100.45200115213161	667	2	97.65546888696709	151202	73064	156.8801817105097	183416	36	146.768081768932	6049	1	122.62146547609049	53781	1298	137.65966603466075	16850	13	101.07123526778632	12694	8	109.80508600559635	45042	13187	118.26887167191758	91	7	94.53350521654973	361	3	103.09466888931817	207	8	99.57552351544471	575	1	103.15241058288593	536	63	99.46983164197688	84917	23347	118.77853028399048	225	17	94.47075837815697	684	18	100.20401485088065	74639	39	103.55449215268422	31991	157	80.88349175082747	74846	4	108.08601043218222	416	9	97.2271744362719	83251	6	108.47628600936362	18294	1004	99.4288069301116	263	12	81.40386790668235	219	2	94.53425306287158	630	9	96.72031521893174	2377	7	103.33309993503713	371	8	86.17656617320185	4388	33	106.21384785007994	54650	76	100.8092328669094	4005	624	84.02328430202856	810	7	113.44051739866366	14871	7035	157.43446906878873	187375	107669	169.80851220545622	6982	1005	76.19565764536162	14537	4	110.32153738126289	58441	7	106.19803595983288	83232	43	104.54307948945329	10764	5355	164.53354356392313	277	1	92.68536108098921	13929	1	102.13559303277822	1772	4	101.07155098061446	1110	194	83.34550931499933	2597	70	104.69114783310116	1280	418	83.13283247458627	248	9	81.60501887447968	612	3	104.68357307675684	2109	13	101.42942508231543	798	1	102.35184620158972	150979	84902	173.4278447637214	8088	8	107.15001640741167	1546	6	102.97676399508829	939	3	109.67914448240188	24845	146	84.70390072480555	220	9	101.14191512658655	6707	1266	78.86424583402204	103401	79	113.30857215293484	237	1	101.91293928408625	12362	263	101.23000722213213	197	5	103.10672220406133	915	255	80.84147604803537	118019	67522	172.01255762637416	1344	318	82.57951819969864	12293	14	106.90716958232143	12069	5	110.02665792370205	6756	498	103.06038556324768	7057	353	96.97751175790883	143578	69	120.90293566718042	17009	1482	116.6335650737371	8325	2	105.48045911695225	4973	874	89.58173098437022	154525	68	117.28145961972342	14998	19	110.47619454922574	185	4	89.60662188819191	29043	214	79.65843617587245	19746	49	122.5371562263501	137483	78318	166.69353472040973	251730	44	152.37005788305026	63536	15	104.25494700172801	213	6	108.78664662134493	155	3	89.77024977623684	71432	82	99.5263934884627	6743	33	107.69202232381599	476514	240	117.82510189069858	7799	1380	77.25442656697803	193514	168	101.98947971587293	125963	82	110.22429664039086	148692	86433	158.60148589676947	69549	444	75.37839422803148	135775	99	99.49606917261382	1148	4	107.81106263368868	21159	165	85.85121824652954	100584	51	101.41820912221007	379	16	88.2088813795472	10112	21	104.12315065309494	3200	11	98.4050888940063	51581	20	111.0587587792625	21695	43	130.25622868442446	40595	15084	152.43589124276232	70487	320	68.40622791582207	7423	183	99.08856109570029	6130	23	106.551541912743	3690	25	103.08370985162269	576	11	97.8647617416346	1710375	731	137.7285283250058	124296	67053	170.28431969104437	1729	8	96.20764775605713	10586	4765	156.6250614905233	117420	69412	173.89839162987025	1785	5	105.52138414250645	168435	338	94.6253097212325	572	21	84.90581208977373	8166	4462	165.5007290745859	4267	693	75.66750685580138	16141	13	103.6879664268242	2723	10	108.81006167013605	193	3	81.27962983352134	61541	28591	161.5637297331086	500	10	94.50713510613261	986	26	100.04967798799518	40769	35	101.3875537088418	82706	47	100.67717897701122	284	13	82.7020342315572	99144	47	111.29897293726502	1732	25	87.95694185047476	951	13	88.46135044995523	507	5	102.06912813736382	12426	5	114.25322134662497	60907	27	101.4050271430026	10486	2	119.85471544601533	1022	5	111.47156494401905	773	2	104.30575678673752	3909	36	116.20281342704536	639	3	99.38472091495295	12460	11	100.28612051488102	4553	971	75.66161617473367	17181	849	111.73166689838031	51216	506	102.13441664237448	family	Veillonellaceae
906	123	3	78.26330102350234	1292	5	115.39116710732124	2021	9	122.22744017161018	15644	56	152.60648615046645	97	1	114.35071294317369	509	5	115.48468535526793	54349	138	149.94324123614666	39	3	97.80779717075812	69	9	104.26269521289836	251	2	95.61153425830406	203	0	73.71819083652296	85	0	92.77777931772548	131	3	75.63704386972285	131	2	122.64150243578645	135	0	75.62421579549074	622	5	82.42631650735167	59	2	101.83471999792643	151	6	93.46778785642472	61	5	131.84659149591974	182079	555	147.05181674846853	91	2	80.53489111583612	46122	93	147.69699283617075	248	2	93.63093963716013	55	5	73.98464268986068	20501	57	68.90130292737298	49	2	96.23789984528023	23	1	91.65106679693282	70	4	107.37670307203938	29	3	105.15925391252334	169	1	111.74054784473387	43902	98	68.32776789221505	40	1	108.44123508736034	167	5	107.08690770482832	640	2	92.283303978613	145	3	68.97470926690579	107	10	92.46604045204894	186	0	101.75257208191461	45	12	77.75846939882832	1020	38	84.64078435895385	171	1	84.79946095318353	100	1	104.2083676042424	64	9	74.13972411593244	102	4	126.97884297470566	140	4	88.82627809657927	151	0	88.62693135318591	1529	1	117.50189922359058	268	1	124.54895890991114	74	12	114.10679493703614	1650	9	72.86941059850152	48	5	100.71629467594403	2218	79	76.38990346497508	115	2	85.00771278741533	2482	7	153.52703581216386	12013	21	127.88431484971271	50	7	109.00799683622603	177	8	93.40253521588639	53	1	77.20409941888963	124	2	92.85942894051861	89	3	123.338992397128	287	1	77.51311124941078	101	1	100.69188053872685	129	7	71.03222420918158	320	4	101.77811779906136	96	2	70.17272702414122	76	1	66.56271241825853	112	1	60.69457726391301	68	4	79.95936294497466	85	3	101.50290502673019	46	1	105.81600523257259	1572	8	117.38011160659637	57	12	89.04450714254807	385	9	69.90599799663923	26434	75	151.16913056519402	16	3	117.27665658837029	78	0	84.49079515077476	31	5	99.2639654550788	59	4	110.5362310679401	111	6	89.35305203619832	93	3	90.4245585500202	67	8	71.27951639489812	68	6	83.48451128865412	179	0	110.97269007545702	264	4	92.98681408124541	63620	290	147.0085347714436	10346	35	145.44536904635007	124	2	101.32464701142104	319	4	132.8402399598555	49039	116	150.90405556425904	90	1	94.74323543868414	0	0	-inf	371	2	86.66432029130837	28	8	104.11478942081929	669	16	146.82969642861084	247403	588	153.25598933981374	311	4	110.77417555097826	19	1	87.83316010468458	58	13	110.00687505202802	2316	23	75.2472724389579	87	4	87.3659280147499	202238	863	140.96887236908663	931	30	76.81404825473003	2742	14	120.11436316969214	75	10	119.42914772638947	113	5	87.01225681497074	55760	366	68.54833121439518	432	14	87.89840404307968	96	1	113.90385923714734	480	24	77.7403732632654	500	19	81.29037199870758	93	11	93.05195744494955	231	4	82.43402969294893	163	0	85.12948453676144	69	5	98.69835308420078	20659	79	132.0127406830398	49	2	100.77902304058632	65568	137	68.29331679617808	269	12	80.16802188849246	125	10	79.56788444269684	1681	61	98.12280329462442	65	2	96.58997426941586	1326305	3404	148.2904444083805	197	2	102.05795294437476	256	3	71.88873404606205	100	5	92.59670423239575	241	1	65.03487835328477	131	9	94.2438771952825	281	4	84.02250017769624	183	12	70.39984379452717	103	4	84.09119916639565	860	46	74.48551055404263	55	6	72.18691669283396	131	8	80.60091923029881	107	7	78.68812287554768	118	4	88.0849976325846	38	10	84.17404667445032	69	9	84.44873547473013	438	10	111.7757085887091	741	13	86.13742784437216	175	6	84.7739401589575	26610	61	142.34795466550247	737	30	76.15826952872709	521	10	83.3637699839998	336	6	107.61256837286562	68	2	93.82822635488665	1739	101	70.41461390440912	65	1	94.16637185439201	61	3	106.34806598401806	53	9	90.98504601512225	3653	8	118.76363712301284	90	0	84.27729860337566	266	1	93.30364099690178	494	7	72.95110871230229	137	5	81.94798239349484	85	3	86.61090212000039	genus	Megasphaera
907	32	18	46.69825411185033	23	14	68.71345851826064	180	71	70.38312310277763	15353	11841	153.59898780731615	56	10	132.96449880033262	31	16	47.54838709677419	53181	39948	151.1637320676383	8	8	47.87377439199098	0	0	-inf	14	14	56.7661257119268	71	44	66.38882887427566	15	15	58.31839217901843	44	20	53.07254537694619	17	11	70.00770454920193	41	12	50.43143762793815	64	39	48.58321569867074	22	4	49.45454545454545	45	19	52.40707638527802	0	0	-inf	180733	133438	147.21107235683374	59	41	82.32246382551759	45470	33771	148.40634108246235	31	21	54.241627655488124	14	6	49.117097012337375	19715	13213	68.76502965026586	8	8	63.79163056034261	12	12	96.91181978323455	18	18	76.18160578357259	7	7	123.48875300237104	16	16	47.8125	42287	28672	68.29514299088922	10	10	60.05857135494132	122	79	110.56931046825997	385	193	100.14070679238831	87	61	61.29475475760462	22	22	58.96561638662415	64	46	50.69422954428762	11	11	90.17875248270161	374	154	73.7991057798554	59	34	58.98647391582362	19	19	47.68421052631579	10	10	49.294459644173784	0	0	-inf	20	10	61.514548006849324	20	13	52.65928786428143	239	133	89.39537891178654	34	9	91.55823206853813	0	0	-inf	1404	955	68.33925769639171	10	10	89.94733047893463	773	335	67.32485260070227	29	17	54.76411039312505	2439	1868	153.8858848762574	294	134	86.42322584039147	0	0	-inf	62	11	66.13134236206332	10	1	49.41204395571221	50	43	45.919204365615315	69	25	127.93695615664393	110	70	55.83676823094751	28	17	47.54408876918741	37	37	49.010455825663044	79	32	58.98112673039219	52	17	64.98594435560875	29	3	48.58620689655172	54	24	45.09204769449863	22	12	54.430497096410676	20	9	81.36618563265722	7	7	81.29021847036799	130	86	60.40368409968667	20	3	81.22207454623032	137	44	55.08462223984119	24086	17895	154.36837920218247	0	0	-inf	13	13	45.71886321649397	0	0	-inf	0	0	-inf	11	11	44.09090909090909	0	0	-inf	28	7	50.452465984225434	47	10	83.67632831653341	24	24	50.81911895076337	42	9	51.199912511276494	52662	40033	152.05365087801349	9860	7145	148.24699357154634	39	16	51.36720424756579	108	5	145.68538881265735	48387	36083	151.67299151561284	17	17	67.79075692952064	0	0	-inf	111	65	58.504503074637746	0	0	-inf	590	454	152.18158738860606	237636	184380	155.80747525213974	98	69	117.2541444802353	9	9	79.93873577732764	0	0	-inf	1356	611	69.0130933293972	31	21	61.462456599671576	168710	129540	154.98253117143753	319	150	63.415987528888806	880	111	131.07095784649343	41	33	137.5239510963106	19	12	88.98286645911429	53360	37758	68.67687391982462	199	106	79.5103439223149	8	8	66.41663056034261	164	77	67.41094473218068	235	151	73.80257948120945	25	18	95.52775142571129	26	26	46.80363562038731	44	24	48.09861830240138	10	10	99.24689676084265	14863	11181	137.80426449528846	17	17	77.26789783767211	63269	42919	68.53437400488671	129	101	57.57851037789105	62	55	87.2999193116079	1048	591	109.01276097686554	7	7	46.169109454867645	1315715	975520	148.47859912365956	40	20	66.88527383686021	93	16	56.11444519845356	37	22	64.96296686520668	86	86	46.14210389403615	29	21	58.69082478122444	84	51	56.75547468810697	78	45	54.877402106358275	23	10	66.14257921550117	321	134	73.0073834631727	13	3	47.294844282915015	71	53	58.33994762646503	49	14	62.27888516247031	42	31	53.50967613559117	0	0	-inf	32	32	68.16096012319873	261	59	118.55385869106397	380	121	83.61760123336458	56	56	46.606404062748354	17509	13503	151.89142506671823	319	151	66.57629450939338	324	164	73.70646287895671	104	37	60.50019323535845	37	37	70.20792585337274	708	292	67.20139474352727	19	19	67.75988172708453	14	14	65.8012192983861	24	15	108.55645936373848	201	72	72.5337900570952	16	16	71.59247524746284	80	80	44.78304501795632	138	60	77.57439471444343	83	75	70.04451792995691	44	35	85.28179749221985	species	Megasphaera elsdenii
1064535	0	0	-inf	0	0	-inf	20	20	52.17191400935035	1422	1422	137.63798974839392	0	0	-inf	0	0	-inf	4882	4882	140.11378772470817	0	0	-inf	0	0	-inf	0	0	-inf	12	12	43.166666666666664	0	0	-inf	11	11	56.536545232101176	6	6	46.5	10	10	41.8	0	0	-inf	7	7	52.0	12	12	50.52640742002095	0	0	-inf	17738	17738	132.61663378204767	7	7	79.17541233029495	4341	4341	132.1292427284731	0	0	-inf	8	8	49.32991977159041	3247	3247	65.73116113908787	0	0	-inf	0	0	-inf	0	0	-inf	0	0	-inf	0	0	-inf	7276	7276	65.64416021832862	0	0	-inf	36	36	64.10834032513718	138	138	95.78156926336183	0	0	-inf	0	0	-inf	8	8	44.0	0	0	-inf	44	44	69.09291365762435	0	0	-inf	0	0	-inf	0	0	-inf	0	0	-inf	0	0	-inf	0	0	-inf	49	49	81.98208487910536	9	9	49.434461435187494	0	0	-inf	216	216	64.9813431839354	0	0	-inf	100	100	66.60260353158019	12	12	52.916666666666664	235	235	143.0905933991797	42	42	52.80048717151485	0	0	-inf	29	29	53.88519105780228	9	9	50.0	0	0	-inf	14	14	117.58658555238662	0	0	-inf	11	11	50.81818181818182	0	0	-inf	26	26	56.557911561057765	0	0	-inf	13	13	52.92307692307692	17	17	44.76470588235294	0	0	-inf	0	0	-inf	0	0	-inf	19	19	56.19931878960121	9	9	57.93322277432968	24	24	54.35787200662589	2066	2066	140.35361428560944	0	0	-inf	0	0	-inf	0	0	-inf	0	0	-inf	0	0	-inf	0	0	-inf	0	0	-inf	23	23	51.69565217391305	0	0	-inf	7	7	48.70832089962312	4926	4926	138.61956573875355	935	935	139.18914894702237	0	0	-inf	15	15	49.68377815206674	4606	4606	139.43357003999898	0	0	-inf	0	0	-inf	11	11	49.18181818181818	0	0	-inf	55	55	136.3485489007493	22086	22086	139.97324334110726	11	11	112.09004418759831	0	0	-inf	0	0	-inf	145	145	82.32550737970669	0	0	-inf	16457	16457	137.6882753185189	65	65	59.68965882683755	84	84	74.31305987748455	0	0	-inf	7	7	53.636327178126365	8309	8309	67.52770860231371	28	28	73.33420082702256	0	0	-inf	35	35	75.12337155617725	76	76	57.40392365057713	0	0	-inf	0	0	-inf	20	20	49.204197293936616	0	0	-inf	1327	1327	123.91128905280688	0	0	-inf	11084	11084	66.40532887789367	9	9	61.19276295226803	0	0	-inf	128	128	99.2416351738086	0	0	-inf	113839	113839	135.8640639352296	0	0	-inf	26	26	48.577223276307464	0	0	-inf	0	0	-inf	8	8	43.62957249080741	19	19	47.365964147672315	19	19	47.579559280800694	0	0	-inf	44	44	72.07239070296662	0	0	-inf	8	8	49.66967650845996	10	10	51.876377255571825	11	11	51.18181818181818	0	0	-inf	0	0	-inf	19	19	60.15275304651161	76	76	79.05518873403709	0	0	-inf	1573	1573	137.32702029310724	44	44	79.30261550619761	34	34	78.73426491643771	59	59	65.39677610014087	0	0	-inf	57	57	71.66436532422232	0	0	-inf	0	0	-inf	0	0	-inf	33	33	66.88293257323647	0	0	-inf	0	0	-inf	30	30	74.85821628605815	0	0	-inf	0	0	-inf	strain	Megasphaera elsdenii DSM 20460
1458465	14	14	49.90110244593968	9	9	73.5364732731207	89	89	67.98537672234124	2090	2090	138.82016672543978	46	46	152.3480854960571	15	15	47.93333333333333	8351	8351	134.45104691381184	0	0	-inf	0	0	-inf	0	0	-inf	15	15	72.67115951042899	0	0	-inf	13	13	54.02042245391101	0	0	-inf	19	19	54.0888917234455	25	25	45.377875397747445	11	11	47.72727272727273	14	14	57.622479074470974	0	0	-inf	29557	29557	139.99501887265245	11	11	98.23140832456896	7358	7358	139.8550173531818	10	10	61.74904573201318	0	0	-inf	3255	3255	72.48206465625105	0	0	-inf	0	0	-inf	0	0	-inf	0	0	-inf	0	0	-inf	6339	6339	73.15988457063483	0	0	-inf	7	7	132.4797661581623	54	54	83.52098892807409	26	26	73.40954787060575	0	0	-inf	10	10	88.44306908344076	0	0	-inf	176	176	76.1150617059147	25	25	62.19774418011356	0	0	-inf	0	0	-inf	0	0	-inf	10	10	73.22909601369865	7	7	45.857142857142854	57	57	94.57659245217928	16	16	141.16786598749985	0	0	-inf	233	233	73.86818300703692	0	0	-inf	338	338	60.03076346988343	0	0	-inf	336	336	142.17500678276963	118	118	93.4857030214367	0	0	-inf	22	22	86.90216378550842	0	0	-inf	7	7	55.13717404010943	30	30	139.25064687373825	40	40	57.17356519164444	0	0	-inf	0	0	-inf	21	21	55.77694057247416	35	35	71.31619471180585	13	13	45.07692307692308	13	13	48.38461538461539	10	10	67.27693155007879	11	11	110.93624731461504	0	0	-inf	25	25	59.59600955376576	8	8	102.27563316782943	69	69	54.22701046215715	4125	4125	137.2744348187369	0	0	-inf	0	0	-inf	0	0	-inf	0	0	-inf	0	0	-inf	0	0	-inf	21	21	50.88900226468153	14	14	158.69910220550503	0	0	-inf	26	26	49.532522334334224	7703	7703	138.2896466838381	1780	1780	125.71108742200617	23	23	52.34754042876488	88	88	167.690514994159	7698	7698	135.14198709151367	0	0	-inf	0	0	-inf	35	35	76.76428699896452	0	0	-inf	81	81	133.3932252053772	31170	31170	142.0719459834222	18	18	100.69695871983461	0	0	-inf	0	0	-inf	600	600	59.59278592337933	10	10	61.40175733344666	22713	22713	140.91137471728288	104	104	57.352355433142556	685	685	147.6547780921559	8	8	119.45688268171436	0	0	-inf	7293	7293	69.62909386169943	65	65	72.04593949964114	0	0	-inf	52	52	65.31388477288868	8	8	48.75	7	7	152.83610844776535	0	0	-inf	0	0	-inf	0	0	-inf	2355	2355	129.423600287912	0	0	-inf	9266	9266	69.2769098872846	19	19	63.45491474094048	7	7	89.51020700456348	329	329	84.80788137612545	0	0	-inf	226356	226356	140.06293210966012	20	20	82.02054767372043	51	51	63.186921591524424	15	15	75.34717574668046	0	0	-inf	0	0	-inf	14	14	47.625960931010745	14	14	48.785714285714285	13	13	59.56826495335297	143	143	69.98402864613523	10	10	48.08329756778952	10	10	69.54072877335203	25	25	63.42029816269128	0	0	-inf	0	0	-inf	0	0	-inf	183	183	139.23477232945703	183	183	81.74931792876527	0	0	-inf	2433	2433	138.68919965901102	124	124	61.38572880079613	126	126	69.75853309322255	8	8	46.625	0	0	-inf	359	359	63.388818708808756	0	0	-inf	0	0	-inf	9	9	104.50514882543804	96	96	65.85031841563296	0	0	-inf	0	0	-inf	48	48	89.97219373708239	8	8	147.28332948822742	9	9	154.00500275892884	strain	Megasphaera elsdenii 14-14
135065	0	0	-inf	0	0	-inf	0	0	-inf	0	0	-inf	0	0	-inf	0	0	-inf	0	0	-inf	0	0	-inf	0	0	-inf	0	0	-inf	0	0	-inf	0	0	-inf	0	0	-inf	0	0	-inf	0	0	-inf	0	0	-inf	0	0	-inf	0	0	-inf	0	0	-inf	0	0	-inf	0	0	-inf	0	0	-inf	0	0	-inf	0	0	-inf	0	0	-inf	0	0	-inf	0	0	-inf	0	0	-inf	0	0	-inf	0	0	-inf	8	0	142.875	0	0	-inf	0	0	-inf	0	0	-inf	0	0	-inf	0	0	-inf	0	0	-inf	0	0	-inf	0	0	-inf	0	0	-inf	0	0	-inf	0	0	-inf	0	0	-inf	0	0	-inf	0	0	-inf	0	0	-inf	0	0	-inf	0	0	-inf	0	0	-inf	0	0	-inf	0	0	-inf	0	0	-inf	0	0	-inf	0	0	-inf	0	0	-inf	0	0	-inf	0	0	-inf	0	0	-inf	0	0	-inf	0	0	-inf	0	0	-inf	0	0	-inf	0	0	-inf	0	0	-inf	0	0	-inf	0	0	-inf	0	0	-inf	0	0	-inf	0	0	-inf	0	0	-inf	0	0	-inf	0	0	-inf	0	0	-inf	0	0	-inf	0	0	-inf	0	0	-inf	0	0	-inf	0	0	-inf	0	0	-inf	0	0	-inf	0	0	-inf	0	0	-inf	0	0	-inf	0	0	-inf	0	0	-inf	0	0	-inf	0	0	-inf	0	0	-inf	0	0	-inf	0	0	-inf	0	0	-inf	0	0	-inf	0	0	-inf	8	0	119.65361508558193	0	0	-inf	0	0	-inf	0	0	-inf	0	0	-inf	0	0	-inf	0	0	-inf	0	0	-inf	0	0	-inf	0	0	-inf	0	0	-inf	0	0	-inf	0	0	-inf	0	0	-inf	0	0	-inf	0	0	-inf	0	0	-inf	0	0	-inf	0	0	-inf	0	0	-inf	0	0	-inf	0	0	-inf	0	0	-inf	0	0	-inf	0	0	-inf	0	0	-inf	0	0	-inf	20	1	113.25	0	0	-inf	0	0	-inf	0	0	-inf	0	0	-inf	0	0	-inf	0	0	-inf	0	0	-inf	0	0	-inf	0	0	-inf	0	0	-inf	0	0	-inf	0	0	-inf	0	0	-inf	0	0	-inf	0	0	-inf	0	0	-inf	0	0	-inf	0	0	-inf	0	0	-inf	0	0	-inf	0	0	-inf	0	0	-inf	0	0	-inf	0	0	-inf	0	0	-inf	0	0	-inf	0	0	-inf	0	0	-inf	0	0	-inf	0	0	-inf	0	0	-inf	0	0	-inf	0	0	-inf	no_rank	environmental samples
165188	0	0	-inf	0	0	-inf	0	0	-inf	0	0	-inf	0	0	-inf	0	0	-inf	0	0	-inf	0	0	-inf	0	0	-inf	0	0	-inf	0	0	-inf	0	0	-inf	0	0	-inf	0	0	-inf	0	0	-inf	0	0	-inf	0	0	-inf	0	0	-inf	0	0	-inf	0	0	-inf	0	0	-inf	0	0	-inf	0	0	-inf	0	0	-inf	0	0	-inf	0	0	-inf	0	0	-inf	0	0	-inf	0	0	-inf	0	0	-inf	8	8	142.875	0	0	-inf	0	0	-inf	0	0	-inf	0	0	-inf	0	0	-inf	0	0	-inf	0	0	-inf	0	0	-inf	0	0	-inf	0	0	-inf	0	0	-inf	0	0	-inf	0	0	-inf	0	0	-inf	0	0	-inf	0	0	-inf	0	0	-inf	0	0	-inf	0	0	-inf	0	0	-inf	0	0	-inf	0	0	-inf	0	0	-inf	0	0	-inf	0	0	-inf	0	0	-inf	0	0	-inf	0	0	-inf	0	0	-inf	0	0	-inf	0	0	-inf	0	0	-inf	0	0	-inf	0	0	-inf	0	0	-inf	0	0	-inf	0	0	-inf	0	0	-inf	0	0	-inf	0	0	-inf	0	0	-inf	0	0	-inf	0	0	-inf	0	0	-inf	0	0	-inf	0	0	-inf	0	0	-inf	0	0	-inf	0	0	-inf	0	0	-inf	0	0	-inf	0	0	-inf	0	0	-inf	0	0	-inf	0	0	-inf	0	0	-inf	0	0	-inf	0	0	-inf	0	0	-inf	0	0	-inf	0	0	-inf	0	0	-inf	8	8	119.65361508558193	0	0	-inf	0	0	-inf	0	0	-inf	0	0	-inf	0	0	-inf	0	0	-inf	0	0	-inf	0	0	-inf	0	0	-inf	0	0	-inf	0	0	-inf	0	0	-inf	0	0	-inf	0	0	-inf	0	0	-inf	0	0	-inf	0	0	-inf	0	0	-inf	0	0	-inf	0	0	-inf	0	0	-inf	0	0	-inf	0	0	-inf	0	0	-inf	0	0	-inf	0	0	-inf	19	19	116.0	0	0	-inf	0	0	-inf	0	0	-inf	0	0	-inf	0	0	-inf	0	0	-inf	0	0	-inf	0	0	-inf	0	0	-inf	0	0	-inf	0	0	-inf	0	0	-inf	0	0	-inf	0	0	-inf	0	0	-inf	0	0	-inf	0	0	-inf	0	0	-inf	0	0	-inf	0	0	-inf	0	0	-inf	0	0	-inf	0	0	-inf	0	0	-inf	0	0	-inf	0	0	-inf	0	0	-inf	0	0	-inf	0	0	-inf	0	0	-inf	0	0	-inf	0	0	-inf	0	0	-inf	species	uncultured Megasphaera sp.
187326	0	0	-inf	0	0	-inf	0	0	-inf	0	0	-inf	0	0	-inf	0	0	-inf	0	0	-inf	0	0	-inf	0	0	-inf	0	0	-inf	0	0	-inf	0	0	-inf	0	0	-inf	0	0	-inf	0	0	-inf	0	0	-inf	0	0	-inf	0	0	-inf	0	0	-inf	9	9	105.3102677639496	0	0	-inf	0	0	-inf	0	0	-inf	0	0	-inf	0	0	-inf	0	0	-inf	0	0	-inf	0	0	-inf	0	0	-inf	0	0	-inf	0	0	-inf	0	0	-inf	0	0	-inf	0	0	-inf	0	0	-inf	0	0	-inf	0	0	-inf	0	0	-inf	0	0	-inf	0	0	-inf	0	0	-inf	0	0	-inf	0	0	-inf	0	0	-inf	0	0	-inf	0	0	-inf	0	0	-inf	0	0	-inf	0	0	-inf	0	0	-inf	0	0	-inf	0	0	-inf	0	0	-inf	0	0	-inf	0	0	-inf	0	0	-inf	0	0	-inf	0	0	-inf	0	0	-inf	0	0	-inf	0	0	-inf	0	0	-inf	0	0	-inf	0	0	-inf	0	0	-inf	0	0	-inf	0	0	-inf	0	0	-inf	0	0	-inf	0	0	-inf	0	0	-inf	0	0	-inf	0	0	-inf	0	0	-inf	0	0	-inf	0	0	-inf	0	0	-inf	0	0	-inf	0	0	-inf	0	0	-inf	0	0	-inf	0	0	-inf	0	0	-inf	0	0	-inf	0	0	-inf	0	0	-inf	0	0	-inf	0	0	-inf	0	0	-inf	0	0	-inf	0	0	-inf	0	0	-inf	0	0	-inf	0	0	-inf	0	0	-inf	0	0	-inf	0	0	-inf	0	0	-inf	0	0	-inf	0	0	-inf	0	0	-inf	0	0	-inf	0	0	-inf	0	0	-inf	0	0	-inf	0	0	-inf	0	0	-inf	0	0	-inf	0	0	-inf	0	0	-inf	0	0	-inf	0	0	-inf	0	0	-inf	0	0	-inf	0	0	-inf	0	0	-inf	0	0	-inf	0	0	-inf	0	0	-inf	0	0	-inf	0	0	-inf	0	0	-inf	0	0	-inf	0	0	-inf	0	0	-inf	0	0	-inf	0	0	-inf	0	0	-inf	0	0	-inf	0	0	-inf	0	0	-inf	0	0	-inf	0	0	-inf	0	0	-inf	0	0	-inf	0	0	-inf	0	0	-inf	0	0	-inf	0	0	-inf	0	0	-inf	0	0	-inf	0	0	-inf	0	0	-inf	0	0	-inf	0	0	-inf	0	0	-inf	0	0	-inf	0	0	-inf	0	0	-inf	0	0	-inf	0	0	-inf	0	0	-inf	0	0	-inf	0	0	-inf	species	Megasphaera micronuciformis
1232428	0	0	-inf	0	0	-inf	0	0	-inf	8	8	42.26870335792033	7	7	43.42857142857143	18	18	40.833333333333336	59	59	60.44547762362034	0	0	-inf	0	0	-inf	34	34	44.644978111473456	27	27	41.77777777777778	10	10	41.16530975637888	12	12	43.416666666666664	10	10	44.1	25	25	44.64	58	58	55.34864071743991	0	0	-inf	0	0	-inf	0	0	-inf	152	152	59.616936898783074	0	0	-inf	78	78	57.72342014656784	15	15	41.46666666666667	7	7	44.57142857142857	356	356	56.81737225101431	11	11	41.54545454545455	0	0	-inf	0	0	-inf	0	0	-inf	9	9	42.666666666666664	823	823	53.08746732719727	0	0	-inf	0	0	-inf	11	11	44.305482980227815	0	0	-inf	12	12	53.77583477750526	8	8	43.91053390593274	0	0	-inf	41	41	62.17776006416446	13	13	44.76923076923077	9	9	45.77777777777778	0	0	-inf	0	0	-inf	0	0	-inf	12	12	43.666666666666664	9	9	45.119873947702175	11	11	44.50244653950738	0	0	-inf	29	29	57.492585902498625	0	0	-inf	70	70	63.737318207053576	7	7	42.142857142857146	0	0	-inf	0	0	-inf	0	0	-inf	0	0	-inf	9	9	41.55555555555556	12	12	48.083333333333336	0	0	-inf	21	21	49.07947845515772	12	12	42.37459146399699	19	19	43.01104980784661	9	9	41.71994458980626	0	0	-inf	0	0	-inf	11	11	44.22971926678011	0	0	-inf	0	0	-inf	0	0	-inf	0	0	-inf	0	0	-inf	31	31	57.79007239165882	32	32	55.44763618890215	0	0	-inf	10	10	41.3	7	7	42.714285714285715	0	0	-inf	17	17	43.045267801276495	13	13	42.61538461538461	0	0	-inf	0	0	-inf	0	0	-inf	14	14	42.142857142857146	55	55	71.21208487124227	38	38	53.951429708751334	0	0	-inf	22	22	42.45765186692941	30	30	51.982855025255404	11	11	41.45454545454545	0	0	-inf	25	25	46.32499566724111	0	0	-inf	0	0	-inf	32	32	70.97399840887245	18	18	43.611788517156654	0	0	-inf	0	0	-inf	35	35	66.71428571428571	0	0	-inf	31224	31224	66.72574443069941	28	28	58.401658965165566	28	28	49.47502648424294	0	0	-inf	10	10	44.73290282774528	1176	1176	55.89232607397672	15	15	51.434365662913635	7	7	42.714285714285715	7	7	58.03988865908265	10	10	43.1	0	0	-inf	28	28	44.691203468682836	10	10	42.781162519268364	8	8	40.75	55	55	47.28185740713451	0	0	-inf	1338	1338	54.93469144384037	14	14	45.57142857142857	0	0	-inf	17	17	55.30252090582076	9	9	47.00132256391111	192	192	70.6491938814568	12	12	41.916666666666664	37	37	45.68639835749457	7	7	44.714285714285715	44	44	41.15909090909091	0	0	-inf	18	18	42.8035391323324	15	15	44.0	11	11	42.316666329816606	0	0	-inf	13	13	42.07692307692308	0	0	-inf	0	0	-inf	0	0	-inf	0	0	-inf	0	0	-inf	34	34	41.970588235294116	0	0	-inf	15	15	41.90905690807238	21	21	56.425684673671334	28	28	63.48196777028443	18	18	50.79193522199661	0	0	-inf	0	0	-inf	18	18	72.77777777777777	0	0	-inf	0	0	-inf	0	0	-inf	11	11	45.09242382178248	14	14	41.57142857142857	19	19	48.34663453738785	22	22	50.88272239537142	0	0	-inf	0	0	-inf	species	Megasphaera massiliensis
1675036	10	10	41.26661008562363	1144	1144	115.25996111212122	1672	1672	127.38222335974629	168	168	94.38073918729783	0	0	-inf	397	397	128.93805960131715	660	660	90.72513622612294	0	0	-inf	0	0	-inf	0	0	-inf	9	9	59.55555555555556	0	0	-inf	16	16	45.09836082247523	0	0	-inf	0	0	-inf	373	373	78.70398781757999	0	0	-inf	12	12	48.18926383697861	0	0	-inf	457	457	100.23342144604335	19	19	61.84225629553162	373	373	84.20784781438881	27	27	76.33595500292405	0	0	-inf	110	110	66.39307134680377	0	0	-inf	0	0	-inf	0	0	-inf	0	0	-inf	8	8	42.75	349	349	78.23867532722173	0	0	-inf	0	0	-inf	202	202	75.0581812748331	33	33	49.603166773896	7	7	69.36467132459623	11	11	43.81818181818182	0	0	-inf	322	322	93.00030518205979	18	18	77.38814300843735	0	0	-inf	15	15	60.03178166492106	0	0	-inf	15	15	46.251189736670504	13	13	46.572781988202465	1213	1213	122.91907104418512	0	0	-inf	0	0	-inf	48	48	64.8650878244628	10	10	47.4	947	947	90.61476001429405	7	7	44.360987419225886	9	9	70.10514588968621	11681	11681	128.93190789316998	0	0	-inf	59	59	97.70978207138222	0	0	-inf	0	0	-inf	0	0	-inf	47	47	85.42275302444351	0	0	-inf	0	0	-inf	19	19	78.46597386271974	12	12	56.26802307244153	12	12	42.416666666666664	8	8	43.86056088553642	8	8	41.0	8	8	43.0	0	0	-inf	1359	1359	124.19372792679674	0	0	-inf	162	162	84.3313927871487	2061	2061	122.7441464946027	0	0	-inf	15	15	54.082972385483245	0	0	-inf	10	10	43.5	0	0	-inf	0	0	-inf	0	0	-inf	0	0	-inf	21	21	41.23809523809524	39	39	52.20084781849486	9992	9992	125.9905511550388	346	346	83.89787005716497	9	9	54.38380104029785	0	0	-inf	262	262	85.71242303231709	0	0	-inf	0	0	-inf	43	43	63.15064542941985	0	0	-inf	11	11	91.85597184385838	214	214	109.55128748426047	25	25	92.49736639854838	0	0	-inf	0	0	-inf	848	848	85.98032560409763	8	8	93.10516507440083	1066	1066	95.94181497383342	359	359	88.90641176392639	1556	1556	119.98192704865802	0	0	-inf	0	0	-inf	468	468	73.86662403120282	60	60	84.4122051633648	0	0	-inf	127	127	87.13224589918462	182	182	83.63031828218305	0	0	-inf	9	9	47.96347074660081	12	12	43.9522005725994	0	0	-inf	5369	5369	119.06465134023608	0	0	-inf	458	458	71.82512056290831	11	11	41.63787836723702	25	25	50.6057520887113	221	221	96.45220489408634	0	0	-inf	6541	6541	106.56661703797111	9	9	70.11111111111111	19	19	53.73925430323431	0	0	-inf	7	7	51.5749123739485	0	0	-inf	25	25	72.79947338145926	21	21	53.142857142857146	16	16	75.62916711179454	248	248	91.46629523233928	0	0	-inf	0	0	-inf	10	10	50.63077993216702	10	10	45.6	0	0	-inf	0	0	-inf	47	47	103.9907514305822	204	204	76.07739204477116	0	0	-inf	8827	8827	124.5682632830831	224	224	91.53749331412874	108	108	101.13383444861564	8	8	43.18340381351141	0	0	-inf	452	452	83.11218712485488	0	0	-inf	0	0	-inf	0	0	-inf	3317	3317	121.84649338120639	6	6	41.333333333333336	14	14	84.52375946907844	265	265	65.51804613598148	0	0	-inf	0	0	-inf	species	Megasphaera hexanoica
1981790	0	0	-inf	0	0	-inf	0	0	-inf	0	0	-inf	0	0	-inf	0	0	-inf	0	0	-inf	0	0	-inf	0	0	-inf	0	0	-inf	0	0	-inf	0	0	-inf	0	0	-inf	0	0	-inf	0	0	-inf	0	0	-inf	0	0	-inf	0	0	-inf	0	0	-inf	0	0	-inf	0	0	-inf	0	0	-inf	0	0	-inf	0	0	-inf	0	0	-inf	0	0	-inf	0	0	-inf	0	0	-inf	0	0	-inf	0	0	-inf	0	0	-inf	0	0	-inf	0	0	-inf	0	0	-inf	0	0	-inf	0	0	-inf	0	0	-inf	0	0	-inf	0	0	-inf	0	0	-inf	0	0	-inf	0	0	-inf	0	0	-inf	0	0	-inf	0	0	-inf	0	0	-inf	0	0	-inf	0	0	-inf	0	0	-inf	0	0	-inf	0	0	-inf	0	0	-inf	0	0	-inf	0	0	-inf	0	0	-inf	0	0	-inf	0	0	-inf	0	0	-inf	0	0	-inf	0	0	-inf	0	0	-inf	0	0	-inf	0	0	-inf	0	0	-inf	0	0	-inf	0	0	-inf	0	0	-inf	0	0	-inf	0	0	-inf	0	0	-inf	0	0	-inf	0	0	-inf	0	0	-inf	0	0	-inf	0	0	-inf	0	0	-inf	0	0	-inf	0	0	-inf	0	0	-inf	0	0	-inf	0	0	-inf	0	0	-inf	0	0	-inf	0	0	-inf	0	0	-inf	0	0	-inf	0	0	-inf	0	0	-inf	0	0	-inf	0	0	-inf	0	0	-inf	0	0	-inf	0	0	-inf	0	0	-inf	0	0	-inf	0	0	-inf	0	0	-inf	0	0	-inf	0	0	-inf	0	0	-inf	0	0	-inf	0	0	-inf	0	0	-inf	0	0	-inf	0	0	-inf	0	0	-inf	0	0	-inf	0	0	-inf	0	0	-inf	0	0	-inf	0	0	-inf	0	0	-inf	0	0	-inf	0	0	-inf	0	0	-inf	0	0	-inf	0	0	-inf	0	0	-inf	0	0	-inf	0	0	-inf	11	11	194.5188204700665	0	0	-inf	0	0	-inf	0	0	-inf	0	0	-inf	0	0	-inf	0	0	-inf	0	0	-inf	0	0	-inf	0	0	-inf	0	0	-inf	0	0	-inf	0	0	-inf	0	0	-inf	0	0	-inf	0	0	-inf	0	0	-inf	0	0	-inf	0	0	-inf	0	0	-inf	0	0	-inf	0	0	-inf	0	0	-inf	0	0	-inf	0	0	-inf	0	0	-inf	0	0	-inf	0	0	-inf	0	0	-inf	0	0	-inf	0	0	-inf	0	0	-inf	0	0	-inf	0	0	-inf	species	Megasphaera cf. elsdenii
2144175	78	78	97.27404863404284	120	120	126.93639624163107	160	160	129.7092592963249	59	59	83.73197758372933	33	33	99.87900674755221	58	58	89.16026179497354	311	311	89.85371806878345	28	28	117.8754962329871	60	60	113.26525222180683	201	201	107.48179145809576	96	96	89.44985301813114	60	60	109.99470436262668	56	56	110.03012459265103	102	102	140.03574082154321	69	69	101.82000274848964	122	122	126.04946266630297	35	35	137.94995656793313	88	88	124.06870866975997	56	56	136.13646573662686	173	173	111.7141741790088	11	11	104.96789602004077	108	108	110.21917713402296	173	173	108.10931669142559	29	29	94.53503412998667	263	263	89.18052305780598	28	28	130.51157314057107	10	10	90.40326989306405	48	48	124.00740139795843	19	19	107.85247854981996	135	135	128.5122413760002	337	337	82.44727767912707	29	29	127.3815065498276	40	40	103.75144273946533	40	40	119.40073752360077	22	22	129.21748528414406	56	56	117.49802689422052	103	103	144.1578975257694	22	22	80.78884799626488	245	245	95.27348530963955	80	80	112.35649109761148	71	71	127.37798254118647	30	30	96.75101720549299	98	98	130.2024692185712	101	101	102.44696755192382	106	106	105.66070482263031	67	67	129.8059150869722	222	222	133.36815816710782	62	62	126.27114426795136	160	160	116.2277587804676	23	23	141.56125389808554	349	349	63.01041268632492	70	70	106.3402312896563	27	27	142.1071223373531	17	17	129.06983686128416	43	43	114.17328273541861	48	48	128.86986020767733	33	33	94.4756615043645	60	60	142.66014950572568	17	17	118.91296167858586	108	108	101.98381579194803	60	60	138.06917252177	66	66	94.38727441039099	209	209	123.43646058709189	30	30	86.66988036522014	34	34	91.1990042290485	38	38	91.6950178693805	34	34	110.19899247462477	54	54	119.8777560740978	38	38	112.03959766857272	75	75	96.22925162423796	25	25	110.69451723865473	46	46	76.97037714398824	180	180	78.24337931847145	13	13	133.1306225562864	40	40	119.29230535409404	19	19	134.53594363723383	45	45	130.72528073352146	77	77	108.96648342073134	77	77	99.54099070423635	31	31	97.55027583547945	15	15	96.56239053285084	134	134	132.67501991558572	165	165	117.86990817056748	621	621	71.73791555268367	67	67	97.44462827987309	74	74	134.61460884322247	185	185	138.06127589891457	244	244	84.4942086701143	61	61	112.72113543023328	0	0	-inf	190	190	114.19195827454281	20	20	127.67578094865524	52	52	109.02187455109197	8925	8925	86.83120635273563	166	166	117.32369127174978	9	9	100.93126888811757	45	45	124.70305538829867	54	54	61.72384522780466	44	44	106.27814218962676	375	375	103.88928209837023	195	195	78.55448874940974	264	264	93.23460124832995	24	24	100.6936354220818	79	79	94.81419747998464	390	390	58.32283064806734	144	144	106.46662849438874	80	80	125.75546802854255	158	158	85.19002356379379	54	54	118.18959629547663	57	57	101.0770543233089	164	164	96.00817926279638	97	97	111.38689424868637	46	46	113.6460303304658	293	293	94.85212073907658	30	30	114.04893260266232	366	366	55.50756128224654	103	103	121.45197463317399	28	28	100.17110398846143	334	334	72.51262108323756	47	47	115.83580001207805	422	422	68.29400376351752	134	134	120.97765504901058	104	104	99.46567251295149	51	51	123.78511076915544	103	103	91.82679962754251	93	93	110.14025737893988	150	150	106.33190716166224	57	57	110.64445701934255	49	49	106.39058873384542	245	245	61.51865810284435	23	23	108.74304804868105	52	52	115.69331061876224	41	41	111.50380427807039	62	62	120.09069875726057	28	28	90.31062229301733	28	28	112.5541786692452	86	86	127.08437817543552	144	144	109.75107497331354	98	98	115.4293417761313	192	192	102.68460642157989	136	136	72.14256404108649	61	61	114.43277151014783	218	218	134.23548461604346	29	29	127.12503915715521	460	460	63.283300137034914	45	45	106.38363820774815	44	44	122.86397624653856	20	20	91.34262070358776	116	116	116.67625894226234	54	54	103.87920871008154	152	152	125.61677875552095	62	62	103.4944711513148	49	49	106.14650203515036	38	38	91.72441027743051	species	Megasphaera stantonii
29465	59565	5964	113.66839971585996	6519	1133	101.3203317891612	2304	185	108.61498821677293	377	43	106.93377534991258	2872	276	111.98935746764789	4858	335	110.87185677056748	829	65	104.06885294645235	45273	2090	100.11989827212308	29	7	52.93580990578275	187	10	111.35541262960945	216	24	107.87083841710871	36	13	96.34728784339609	25737	2612	107.72297578280997	148	19	105.33824406589224	26	8	65.67714947712753	133	35	89.61089559381864	377	20	101.24244453336046	493	45	100.70246052625002	24470	3164	110.983414256594	1088	80	113.86745688775802	5957	109	123.26799327785793	486	60	107.62387795351071	96	17	81.36265808491225	12603	475	110.08299948232317	1494	104	101.49293119720079	28	21	92.41314135085123	325	19	105.68703948842013	103	6	101.91092224348378	545	52	103.15966554439677	173	16	110.28014139894717	254	26	110.89519007055361	97	9	106.19612275835654	418	26	101.33739716784093	28140	2937	109.2256970817015	81	25	105.0746387849927	74704	3028	108.10204233626338	185	33	103.72438430986992	83184	7480	108.5048582210909	11776	1420	110.43999954654291	39	19	73.24663223166718	102	12	93.52048372457423	538	38	100.68719288004374	2259	194	102.66574783924499	187	30	91.56115387301728	4111	575	107.86378449893385	12316	416	100.91848164919185	584	64	100.67697745025104	729	46	113.70570067198463	907	56	112.48981717587623	991	117	106.88513004955934	18	7	94.85349147044217	14406	533	110.58408435268697	55753	3039	104.20722733932467	1806	139	104.65510072372763	1687	111	110.27948790695899	90	19	94.9676186986731	13849	1403	102.30837663111278	1625	102	102.42850861394618	152	17	122.01303980444101	1990	195	114.07856253902641	58	28	69.32583812816122	82	16	107.25318470637617	275	28	110.04835071176512	1987	121	103.5509316224187	710	71	107.16486389629927	428	51	105.52771303823509	8012	508	107.41648401448487	1455	76	103.29850873480031	867	65	110.54770100898206	1754	113	107.56216548441803	108	14	117.76121951206302	871	127	105.87525335900968	6975	718	98.22801932750649	170	12	98.55705023218219	11412	909	102.936298695719	161	13	104.35951183382154	96	17	102.07147781012941	397	31	105.31048985534817	117	34	92.65092967900631	12190	1030	107.09323710777696	11988	1014	110.20705151442475	5107	362	108.84180750350575	5609	265	100.56787584608061	230	21	107.16216206615857	78	11	104.75876542031915	8187	576	105.59292059960887	1341	38	116.89103708010329	13189	771	110.69259468747559	14869	1906	110.68274215505751	181	23	89.85181732721209	429	39	99.94830039473521	19529	454	123.01239286121103	907	115	113.73668153200575	4156	173	102.80216817276153	63135	8356	104.26306559431447	188	22	110.89537585002493	84	13	82.25198316438359	918	107	106.14540661556529	6532	1011	108.44428649145168	64	16	91.44558269656733	247	21	100.63361169318041	1650	154	106.0000967343902	125346	13979	110.2713454886704	11682	1138	100.5453475019945	12415	561	105.66013783166797	452	44	102.2996072943513	1028	116	108.46702551250934	3785	215	108.7944213194448	66	8	103.57141640959539	123	15	85.39542534054539	9718	1530	104.97637623787776	2991	367	99.74273006254347	51420	4856	111.0782171252409	841	121	99.98176684467788	13473	1081	110.77959111203607	191	24	118.17322549756607	6485	281	102.05228553717018	5720	318	108.53688537925169	1570	102	111.03822512342158	477	55	101.89427440327681	382	21	113.02122384797752	125	15	91.89850413828829	1431	150	101.79753320500258	2112	205	110.03733636917907	275	22	101.92999593404687	1627	186	107.19121526477838	732	83	98.49866937261334	292	23	104.28648096788629	118	18	96.81515836606772	57	15	97.85710929252328	16073	1444	103.8104775995035	2553	213	111.06415470875721	59	25	95.72783623322236	11620	944	110.47961846868616	452	42	95.92049576219425	796	70	105.36034092336011	55	17	69.69139501281452	85	6	82.67597395324155	42	24	91.34909511381534	254	16	111.79051462739729	690	97	105.05377725077506	272	25	104.2795607669221	96	14	106.33331796620836	12289	489	114.65962697360494	17721	1769	106.49626742846344	10406	242	120.09851675513687	956	57	112.11691027433619	696	67	106.18332603159874	88	9	99.11298174960598	530	51	103.7397094024685	12160	923	100.58713089199752	244	42	104.06989309785428	14025	987	118.7579894126688	49359	1114	102.91714278052622	genus	Veillonella
29466	19288	19278	122.79933825033874	926	926	109.80520509963532	568	568	120.43547687459042	31	31	97.6854347098083	589	589	119.68171702241433	1580	1580	124.41782131537781	114	114	110.8553410882429	12998	12989	118.93497403757127	0	0	-inf	106	106	117.41020599938419	35	35	130.37213745267414	9	9	114.22573017658188	5318	5318	121.58445778371846	13	13	101.84312933602969	0	0	-inf	22	22	110.01382383370598	100	100	127.18998709454753	102	102	112.78276521776634	2756	2756	117.87997326379904	402	402	125.41372769657538	5550	5550	125.34165599551612	24	24	105.38334272051928	15	15	99.48216383555373	4266	4266	125.59428879293613	210	210	112.8989443573496	0	0	-inf	30	30	108.57436680703279	25	25	99.94280027303955	27	27	109.95352864895393	78	78	120.98570793502446	119	119	120.2284199894625	22	22	110.91201091776817	183	183	117.09365375630624	2427	2427	115.55606320041949	0	0	-inf	15049	15040	121.59577211716008	24	24	122.0436327190886	8253	8253	116.60322884962696	990	990	112.42006918957539	12	12	69.76097617177066	9	9	68.70593238344298	50	50	111.53759343531401	257	257	107.32150253703075	0	0	-inf	183	183	94.81813035661287	3064	3064	120.52148428680378	28	28	107.66194046435085	272	272	122.52558930149982	245	245	122.0344892308756	46	46	95.9644680436692	0	0	-inf	5349	5349	121.72557472610119	1560	1560	92.7121360688094	200	200	113.18695706631868	401	401	126.24029071401249	8	8	108.94406865597873	509	509	83.33732302547342	81	81	81.13087184621283	105	105	131.3742884158668	436	436	118.8484287526243	0	0	-inf	18	18	117.27621441636097	13	13	77.03980239681906	132	132	110.08703595482261	11	11	93.55651184701861	23	23	85.52811611428508	256	256	87.20809601135554	47	47	83.02156419122123	312	312	120.02692206612672	350	350	119.07790889424088	52	52	119.09501133102086	76	76	105.75103106793355	382	382	88.1727908441613	40	40	102.77256101524776	1249	1249	115.21758376946923	61	61	118.30205297018955	14	14	102.53344492959047	82	82	115.6760413276289	44	44	126.54664496155159	599	599	107.80553801983679	3527	3527	121.53709176007094	750	750	121.12687640940307	435	435	106.94526175845711	18	18	110.15751576175546	0	0	-inf	1407	1407	121.09623895123548	718	718	126.87777979190147	5649	5649	116.15531739341095	923	923	112.0357181664443	30	30	103.25518579692906	93	93	109.36226659432504	17002	16992	126.01539199249724	127	127	119.00757617321797	1524	1524	118.91201030069915	3164	3164	102.81377402616494	15	15	125.50494631885425	10	10	122.51734864077531	33	33	79.82262890730473	521	521	115.36027381714736	10	10	93.76820214627665	28	28	114.77311566498052	244	244	117.46509650553612	6775	6775	106.54335291303163	2114	2114	114.24032079258372	10004	9997	109.26528758668496	64	64	103.41136462102997	183	183	123.20326243150355	1145	1145	122.9334705807636	7	7	70.78589783222488	20	20	118.02401110223896	1136	1136	109.9566069539152	413	413	106.06987761182441	14414	14414	122.62572398876365	110	110	108.39242756309469	1088	1088	115.67625454458644	155	155	122.44117142470739	2154	2154	116.7729475781652	474	474	120.97775405674214	520	520	125.58144691205926	13	13	81.69249929403523	107	107	127.39158428887094	10	10	92.78933176011783	639	639	112.47184418482057	208	208	118.75756975489749	22	22	121.04890265557718	295	295	116.52332899129613	64	64	92.5562379859159	69	69	117.78503782494555	22	22	81.290550566557	7	7	114.80911573297162	1907	1907	115.91948652254726	949	949	122.07035806049589	10	10	88.05090987839401	1102	1102	119.28239291037767	24	24	70.0052887725274	43	43	87.93671394340058	8	8	120.07813356464234	21	21	81.34517378833704	10	10	85.3969977045313	108	108	126.4301366117019	36	36	95.44871633771899	43	43	112.17038917166772	14	14	113.94726275185045	7562	7562	122.65006656645535	3193	3193	120.7264641148154	9251	9242	123.09544301528032	414	414	124.55888236251964	79	79	120.53374899661749	27	27	128.5331690758263	21	21	77.20123998127589	3461	3461	110.56729400286073	54	54	119.43069921148515	5820	5820	127.4746967107408	2032	2024	107.90712456216524	species	Veillonella parvula
686660	10	10	106.54290625347335	0	0	-inf	0	0	-inf	0	0	-inf	0	0	-inf	0	0	-inf	0	0	-inf	9	9	155.5375966890105	0	0	-inf	0	0	-inf	0	0	-inf	0	0	-inf	0	0	-inf	0	0	-inf	0	0	-inf	0	0	-inf	0	0	-inf	0	0	-inf	0	0	-inf	0	0	-inf	0	0	-inf	0	0	-inf	0	0	-inf	0	0	-inf	0	0	-inf	0	0	-inf	0	0	-inf	0	0	-inf	0	0	-inf	0	0	-inf	0	0	-inf	0	0	-inf	0	0	-inf	0	0	-inf	0	0	-inf	9	9	132.80506687273356	0	0	-inf	0	0	-inf	0	0	-inf	0	0	-inf	0	0	-inf	0	0	-inf	0	0	-inf	0	0	-inf	0	0	-inf	0	0	-inf	0	0	-inf	0	0	-inf	0	0	-inf	0	0	-inf	0	0	-inf	0	0	-inf	0	0	-inf	0	0	-inf	0	0	-inf	0	0	-inf	0	0	-inf	0	0	-inf	0	0	-inf	0	0	-inf	0	0	-inf	0	0	-inf	0	0	-inf	0	0	-inf	0	0	-inf	0	0	-inf	0	0	-inf	0	0	-inf	0	0	-inf	0	0	-inf	0	0	-inf	0	0	-inf	0	0	-inf	0	0	-inf	0	0	-inf	0	0	-inf	0	0	-inf	0	0	-inf	0	0	-inf	0	0	-inf	0	0	-inf	0	0	-inf	0	0	-inf	0	0	-inf	0	0	-inf	0	0	-inf	0	0	-inf	0	0	-inf	0	0	-inf	0	0	-inf	0	0	-inf	10	10	134.69357204300573	0	0	-inf	0	0	-inf	0	0	-inf	0	0	-inf	0	0	-inf	0	0	-inf	0	0	-inf	0	0	-inf	0	0	-inf	0	0	-inf	0	0	-inf	0	0	-inf	7	7	137.71941147535526	0	0	-inf	0	0	-inf	0	0	-inf	0	0	-inf	0	0	-inf	0	0	-inf	0	0	-inf	0	0	-inf	0	0	-inf	0	0	-inf	0	0	-inf	0	0	-inf	0	0	-inf	0	0	-inf	0	0	-inf	0	0	-inf	0	0	-inf	0	0	-inf	0	0	-inf	0	0	-inf	0	0	-inf	0	0	-inf	0	0	-inf	0	0	-inf	0	0	-inf	0	0	-inf	0	0	-inf	0	0	-inf	0	0	-inf	0	0	-inf	0	0	-inf	0	0	-inf	0	0	-inf	0	0	-inf	0	0	-inf	0	0	-inf	0	0	-inf	0	0	-inf	0	0	-inf	0	0	-inf	9	9	137.96393073854634	0	0	-inf	0	0	-inf	0	0	-inf	0	0	-inf	0	0	-inf	0	0	-inf	0	0	-inf	8	8	142.4564919777637	strain	Veillonella parvula ATCC 17745
39777	2021	2021	98.85215562716408	263	263	88.40843565830407	370	370	99.81350120121176	79	79	92.58441882577432	211	211	99.23774138855771	777	777	98.73562215195847	254	254	99.228279787466	3379	3379	93.01535586234995	0	0	-inf	21	21	99.64254650444725	23	23	86.17826566853829	14	14	106.43064737763088	1215	1215	101.799389493748	33	33	99.77100491323876	0	0	-inf	0	0	-inf	40	40	81.96693039053893	114	114	95.13655521323776	1100	1100	97.99527371029116	73	73	96.9669120476312	43	43	70.83344415414248	65	65	95.40296775372292	8	8	124.87889903511268	2229	2229	96.82951594458926	387	387	98.04745303551348	7	7	102.0610989654456	72	72	100.81273591804026	34	34	102.71095858136525	129	129	98.17015678011197	52	52	100.20503282972709	0	0	-inf	11	11	75.57993603704412	26	26	79.16834790725349	2298	2298	99.44428114709531	20	20	112.10148156199976	14781	14769	102.14783247976887	22	22	86.2795973457477	20284	20251	100.14180548467803	1150	1150	98.96500020491087	0	0	-inf	23	23	76.92700796559339	0	0	-inf	67	67	79.16891403344415	80	80	98.03163856582867	654	654	102.60053200533247	5779	5767	98.31525533255335	90	90	77.05463536507982	99	99	105.36028999944129	100	100	91.79955377456153	109	109	96.59158782259478	0	0	-inf	1132	1132	99.75555620908143	33637	33578	102.51879526541946	557	557	103.15881851324153	529	529	103.28067844156088	7	7	57.952719577866155	734	734	98.65419210095857	123	123	90.15513830602362	11	11	99.1134456979183	288	288	103.48558530521613	9	9	74.87166728634195	8	8	87.12122174517026	35	35	109.35001001990351	884	884	101.44394565305743	222	222	100.49929033740679	18	18	87.32873877129256	1145	1145	99.92869518014447	360	360	101.5843207879799	207	207	99.47122808918364	615	615	101.21663087556095	33	33	111.03271073375913	24	24	84.87476677763817	136	136	90.78621682516412	50	50	111.12212665018275	2997	2997	98.58804018549604	26	26	91.7178132819424	8	8	74.26235884193585	100	100	101.04494456015297	0	0	-inf	4575	4561	100.2802827150244	1940	1940	100.62611545439972	1955	1955	103.1769226474337	132	132	81.86370121950608	52	52	91.44746234251491	11	11	120.82758945308372	2796	2796	100.61092735133806	33	33	71.40810081365136	2398	2398	99.67087043508279	919	919	102.02609115737191	10	10	83.06946721290142	108	108	94.60268041400616	473	473	98.74280229582003	106	106	103.7229275354151	498	498	81.95117712909295	12514	12491	97.86378966809771	32	32	112.46507083003142	32	32	66.78344387954589	156	156	103.04176421205048	94	94	95.52577193487997	13	13	95.73948757823446	25	25	111.13760875254613	171	171	91.3409508024069	5958	5958	96.7817579350636	2863	2855	95.29401678291686	454	454	89.29409232174484	89	89	99.01345344896585	59	59	95.551834589252	1479	1479	101.33909735839927	9	9	113.99817502970066	0	0	-inf	312	312	95.41698166993602	523	523	94.42482656056677	4074	4064	98.3843067002613	106	106	91.49315484872248	3176	3176	101.94995466152292	12	12	92.1651589631205	1012	1012	79.88681606636128	3029	3029	105.13919543848141	486	486	98.86060668996755	176	176	100.74177036565494	13	13	93.7174653953282	21	21	98.38859236673478	75	75	87.88850266720226	391	391	100.76367766597069	107	107	97.85781983223204	286	286	98.56455592533318	238	238	99.67849261502226	56	56	97.11959531038349	32	32	107.48110928853148	9	9	118.61788373328473	4539	4525	100.6783175109731	408	408	98.96355657746487	17	17	87.7235321270716	2894	2894	101.73894640555997	176	176	96.28826767580168	339	339	101.91878975208647	0	0	-inf	10	10	85.04281725108056	0	0	-inf	11	11	96.31155411532268	96	96	100.8894579598482	69	69	103.8856175485662	16	16	83.34205429068886	208	208	83.47550274121093	1377	1377	102.23981036024469	210	210	93.43978981060577	193	193	98.22197613888466	181	181	96.32950528871437	13	13	66.26767289715988	156	156	101.92278849406553	4413	4403	97.57027601900123	31	31	105.621716701398	1373	1373	101.56100321124951	42522	42439	103.08376343563255	species	Veillonella atypica
1128111	0	0	-inf	0	0	-inf	0	0	-inf	0	0	-inf	0	0	-inf	0	0	-inf	0	0	-inf	0	0	-inf	0	0	-inf	0	0	-inf	0	0	-inf	0	0	-inf	0	0	-inf	0	0	-inf	0	0	-inf	0	0	-inf	0	0	-inf	0	0	-inf	0	0	-inf	0	0	-inf	0	0	-inf	0	0	-inf	0	0	-inf	0	0	-inf	0	0	-inf	0	0	-inf	0	0	-inf	0	0	-inf	0	0	-inf	0	0	-inf	0	0	-inf	0	0	-inf	0	0	-inf	0	0	-inf	0	0	-inf	12	12	121.75618638525847	0	0	-inf	33	33	136.24193073641933	0	0	-inf	0	0	-inf	0	0	-inf	0	0	-inf	0	0	-inf	0	0	-inf	0	0	-inf	12	12	120.2651039558572	0	0	-inf	0	0	-inf	0	0	-inf	0	0	-inf	0	0	-inf	0	0	-inf	59	59	131.46389590341215	0	0	-inf	0	0	-inf	0	0	-inf	0	0	-inf	0	0	-inf	0	0	-inf	0	0	-inf	0	0	-inf	0	0	-inf	0	0	-inf	0	0	-inf	0	0	-inf	0	0	-inf	0	0	-inf	0	0	-inf	0	0	-inf	0	0	-inf	0	0	-inf	0	0	-inf	0	0	-inf	0	0	-inf	0	0	-inf	0	0	-inf	0	0	-inf	0	0	-inf	0	0	-inf	14	14	132.13496918135735	0	0	-inf	0	0	-inf	0	0	-inf	0	0	-inf	0	0	-inf	0	0	-inf	0	0	-inf	0	0	-inf	0	0	-inf	0	0	-inf	0	0	-inf	0	0	-inf	0	0	-inf	0	0	-inf	23	23	106.937902920144	0	0	-inf	0	0	-inf	0	0	-inf	0	0	-inf	0	0	-inf	0	0	-inf	0	0	-inf	0	0	-inf	8	8	102.03663179819866	0	0	-inf	0	0	-inf	0	0	-inf	0	0	-inf	0	0	-inf	0	0	-inf	0	0	-inf	0	0	-inf	10	10	152.81927390207474	0	0	-inf	0	0	-inf	0	0	-inf	0	0	-inf	0	0	-inf	0	0	-inf	0	0	-inf	0	0	-inf	0	0	-inf	0	0	-inf	0	0	-inf	0	0	-inf	0	0	-inf	0	0	-inf	0	0	-inf	0	0	-inf	0	0	-inf	14	14	124.9074545457713	0	0	-inf	0	0	-inf	0	0	-inf	0	0	-inf	0	0	-inf	0	0	-inf	0	0	-inf	0	0	-inf	0	0	-inf	0	0	-inf	0	0	-inf	0	0	-inf	0	0	-inf	0	0	-inf	0	0	-inf	0	0	-inf	0	0	-inf	0	0	-inf	0	0	-inf	10	10	104.33102833118534	0	0	-inf	0	0	-inf	83	83	132.96757631650212	strain	Veillonella atypica KON
39778	6448	6448	107.95863048628759	672	672	92.00248434286658	262	262	102.64954337939736	50	50	108.83870341756138	349	349	111.39040057263693	374	374	97.8493286043398	86	86	99.63655225650473	2031	2031	86.17276683041995	22	22	51.027180897565756	23	23	92.80187347633881	37	37	91.1102782217759	0	0	-inf	2344	2344	101.38638895019567	17	17	105.5520114130601	18	18	51.833333333333336	14	14	64.57987972660247	15	15	94.72646892826506	24	24	90.56697185329898	3077	3077	105.16735711542283	98	98	97.2085803009012	72	72	81.06013706697829	63	63	103.4332109722799	40	40	58.458264649479965	937	937	106.91256794510613	105	105	85.81021613862875	0	0	-inf	69	69	112.24238833273238	7	7	97.57976727158379	52	52	99.90219243049798	0	0	-inf	27	27	105.63711936669613	8	8	121.63321102631487	28	28	98.30981012744421	3937	3937	108.17389558545938	0	0	-inf	2990	2990	95.65319564997124	22	22	116.72400056643077	10518	10518	112.9900593899508	1832	1832	111.76650849611794	8	8	69.01597031819196	7	7	103.28522104386731	23	23	76.49522671666104	193	193	101.20692755054763	35	35	72.40119613094491	604	604	111.0412888630213	294	294	82.64116407171944	62	62	100.05444229089186	57	57	105.57620309126595	298	298	120.13738808099093	106	106	106.6059492300566	0	0	-inf	483	483	94.07337937577937	3630	3630	107.48854225203908	248	248	102.87196890983826	248	248	100.78154441291832	0	0	-inf	1536	1536	101.59803760727567	69	69	96.43911501782134	11	11	89.4079306205568	213	213	108.63659186731805	0	0	-inf	12	12	104.49253956086925	49	49	116.66219991879545	145	145	106.50276628951383	74	74	105.46316929247251	45	45	99.85200014595631	432	432	101.02911526038667	84	84	91.42049484138134	36	36	97.83891793838332	332	332	112.39629620364616	9	9	136.51434131671775	90	90	104.11864821051594	724	724	99.8197958887697	8	8	98.46395151671813	1079	1079	101.92920630879682	21	21	119.63459820680896	13	13	102.38032981946117	39	39	90.80101156099195	16	16	59.159905323325695	1157	1157	106.96140358539152	967	967	104.18586959185927	326	326	109.01918574683306	224	224	88.61434975055761	36	36	110.49134031351007	7	7	122.19055468141656	513	513	95.11172195867304	50	50	97.52714800986018	751	751	102.99211811510692	2125	2125	106.27967679435103	17	17	82.78733281170818	40	40	88.15357100881273	344	344	100.66051177954006	119	119	117.4908098088124	151	151	81.34599663963988	6771	6771	102.02442418832206	31	31	115.67810449623656	0	0	-inf	109	109	101.36221618479787	839	839	103.1361103364143	13	13	95.06754928206077	23	23	91.97641236044251	213	213	104.67733890480956	19184	19184	110.80586504969035	1524	1524	98.11646953133193	266	266	92.0428026447639	66	66	102.4699279875568	126	126	109.40842993392859	177	177	101.05178991101967	0	0	-inf	44	44	55.63735944926271	1050	1050	97.41597818678716	376	376	97.6180677856493	5407	5407	103.8413264102651	102	102	86.26203177846318	2018	2018	113.47968096525842	0	0	-inf	228	228	79.26860389676698	337	337	107.84931046041346	85	85	104.87343157324491	53	53	94.62638546456249	66	66	115.56847266381884	31	31	84.34361467612203	94	94	84.78121403767028	303	303	114.76494240592397	23	23	104.44294139202617	148	148	102.38167154355843	45	45	99.93105312432668	47	47	103.16194804818971	0	0	-inf	7	7	100.7626960903026	1334	1334	98.97753966536311	188	188	106.97191093516831	0	0	-inf	1688	1688	114.4337073427896	24	24	89.76903273521789	55	55	104.50925249521796	30	30	51.38577992058359	15	15	77.28241911338948	0	0	-inf	52	52	100.53343563764473	86	86	109.99786350214666	41	41	83.86526553926156	15	15	118.85202988550826	460	460	94.71492625653808	1785	1785	102.15457597689146	192	192	93.72780823469989	52	52	94.99542913886681	59	59	103.40770660257809	13	13	63.67521017156683	66	66	96.92172026120797	530	530	91.33130626338867	24	24	86.11898315934832	978	978	106.6588779112167	700	700	86.41975642747359	species	Veillonella dispar
248315	139	139	76.49764097325043	10	10	79.57550215588535	9	9	73.35817033334102	0	0	-inf	13	13	67.17259556019013	12	12	88.14699455164647	0	0	-inf	141	141	80.4646236983354	0	0	-inf	0	0	-inf	0	0	-inf	0	0	-inf	477	477	78.37876107203067	0	0	-inf	0	0	-inf	0	0	-inf	0	0	-inf	8	8	56.75904228674271	33	33	84.08369735483282	7	7	90.21566022572073	40	40	87.50440097276005	0	0	-inf	0	0	-inf	41	41	80.17078512769423	0	0	-inf	0	0	-inf	0	0	-inf	0	0	-inf	0	0	-inf	0	0	-inf	0	0	-inf	0	0	-inf	0	0	-inf	39	39	80.71681330895537	12	12	71.11824661039317	96	96	74.40783086306894	0	0	-inf	141	141	78.15683150636178	9	9	82.80846545859043	0	0	-inf	0	0	-inf	0	0	-inf	7	7	75.82367900727402	0	0	-inf	0	0	-inf	48	48	75.12331023269888	0	0	-inf	7	7	63.844354877487035	0	0	-inf	0	0	-inf	11	11	116.34482252775096	34	34	91.82030157026011	75	75	66.70427917593665	17	17	82.27716261839653	0	0	-inf	0	0	-inf	15	15	77.79433636920339	0	0	-inf	0	0	-inf	20	20	82.25411126597406	8	8	48.930825330860145	0	0	-inf	0	0	-inf	47	47	87.00928875510624	0	0	-inf	0	0	-inf	9	9	82.95633560445627	0	0	-inf	0	0	-inf	7	7	61.80544100562471	0	0	-inf	0	0	-inf	12	12	73.66275765383413	0	0	-inf	40	40	87.30598426597233	0	0	-inf	0	0	-inf	0	0	-inf	0	0	-inf	19	19	86.1394837374206	24	24	78.216695981478	16	16	81.22251313481821	20	20	73.50550656885169	12	12	111.92505682774953	0	0	-inf	31	31	81.47230532403637	0	0	-inf	56	56	82.54184752945933	14	14	89.33422008392102	0	0	-inf	0	0	-inf	94	94	85.26028177752663	0	0	-inf	15	15	75.6871243482118	123	123	76.82984955673386	0	0	-inf	0	0	-inf	12	12	81.39716053471719	8	8	91.43920797220478	12	12	64.23659229350383	25	25	91.47082061933011	0	0	-inf	104	104	75.08117380674624	36	36	64.44197211090041	60	60	79.7143269009759	0	0	-inf	0	0	-inf	20	20	72.38989525107334	0	0	-inf	0	0	-inf	17	17	74.72770315510675	0	0	-inf	152	152	90.51110906913901	0	0	-inf	10	10	76.06743562713591	0	0	-inf	21	21	78.57637721157799	100	100	77.89737870844453	0	0	-inf	0	0	-inf	52	52	99.67382956046136	0	0	-inf	0	0	-inf	0	0	-inf	0	0	-inf	0	0	-inf	0	0	-inf	0	0	-inf	0	0	-inf	0	0	-inf	26	26	68.89156977850035	0	0	-inf	0	0	-inf	22	22	77.66271468198308	0	0	-inf	0	0	-inf	0	0	-inf	0	0	-inf	0	0	-inf	33	33	98.45689183469956	0	0	-inf	0	0	-inf	0	0	-inf	198	198	75.35835142192978	22	22	66.3088891345694	58	58	85.79211138805663	0	0	-inf	0	0	-inf	0	0	-inf	0	0	-inf	35	35	77.63775491385896	0	0	-inf	275	275	72.28062531223163	172	172	70.75184388952827	species	Veillonella rodentium
419208	0	0	-inf	0	0	-inf	0	0	-inf	0	0	-inf	0	0	-inf	0	0	-inf	0	0	-inf	0	0	-inf	0	0	-inf	0	0	-inf	0	0	-inf	0	0	-inf	0	0	-inf	0	0	-inf	0	0	-inf	0	0	-inf	0	0	-inf	0	0	-inf	0	0	-inf	0	0	-inf	0	0	-inf	0	0	-inf	0	0	-inf	0	0	-inf	0	0	-inf	0	0	-inf	0	0	-inf	0	0	-inf	0	0	-inf	0	0	-inf	0	0	-inf	0	0	-inf	0	0	-inf	0	0	-inf	0	0	-inf	0	0	-inf	0	0	-inf	0	0	-inf	0	0	-inf	0	0	-inf	0	0	-inf	0	0	-inf	0	0	-inf	0	0	-inf	0	0	-inf	0	0	-inf	0	0	-inf	0	0	-inf	0	0	-inf	0	0	-inf	0	0	-inf	0	0	-inf	0	0	-inf	0	0	-inf	0	0	-inf	0	0	-inf	0	0	-inf	0	0	-inf	0	0	-inf	0	0	-inf	0	0	-inf	0	0	-inf	0	0	-inf	0	0	-inf	0	0	-inf	0	0	-inf	0	0	-inf	0	0	-inf	0	0	-inf	0	0	-inf	0	0	-inf	0	0	-inf	0	0	-inf	0	0	-inf	0	0	-inf	0	0	-inf	0	0	-inf	0	0	-inf	0	0	-inf	0	0	-inf	0	0	-inf	0	0	-inf	0	0	-inf	0	0	-inf	0	0	-inf	0	0	-inf	0	0	-inf	0	0	-inf	0	0	-inf	0	0	-inf	0	0	-inf	0	0	-inf	0	0	-inf	0	0	-inf	0	0	-inf	0	0	-inf	0	0	-inf	0	0	-inf	0	0	-inf	0	0	-inf	0	0	-inf	0	0	-inf	0	0	-inf	0	0	-inf	0	0	-inf	0	0	-inf	0	0	-inf	0	0	-inf	0	0	-inf	0	0	-inf	0	0	-inf	0	0	-inf	0	0	-inf	0	0	-inf	0	0	-inf	0	0	-inf	0	0	-inf	0	0	-inf	0	0	-inf	0	0	-inf	0	0	-inf	0	0	-inf	0	0	-inf	0	0	-inf	0	0	-inf	0	0	-inf	0	0	-inf	0	0	-inf	0	0	-inf	0	0	-inf	0	0	-inf	0	0	-inf	0	0	-inf	0	0	-inf	0	0	-inf	0	0	-inf	0	0	-inf	0	0	-inf	0	0	-inf	0	0	-inf	0	0	-inf	0	0	-inf	0	0	-inf	0	0	-inf	0	0	-inf	0	0	-inf	0	0	-inf	0	0	-inf	0	0	-inf	0	0	-inf	0	0	-inf	0	0	-inf	0	0	-inf	10	10	118.7	species	Veillonella denticariosi
423477	3535	3535	90.84718096308333	542	542	82.3763202677107	134	134	89.56729181490061	33	33	107.92732875355695	257	257	95.57407354545852	279	279	89.51127768658758	50	50	91.94223804803337	18466	18466	90.59919757158076	0	0	-inf	0	0	-inf	30	30	111.0972662838069	0	0	-inf	2334	2334	85.66299683198203	22	22	95.45943723498478	0	0	-inf	8	8	90.43913571865762	148	148	94.63636184665499	38	38	82.57696690213092	1533	1533	87.9222785245652	68	68	88.21293093302906	64	64	79.38022483694019	62	62	93.88879958732089	0	0	-inf	3492	3492	104.90759782466958	340	340	106.06996429323358	0	0	-inf	61	61	104.14004189971952	6	6	80.61794630393918	49	49	77.6408853826426	0	0	-inf	20	20	102.71364693549363	9	9	74.54998320933123	120	120	89.33664413645234	3184	3184	97.23260745864025	24	24	110.61883540530216	29044	29044	107.77451411133629	31	31	109.39180683863538	5975	5975	97.10833092736728	910	910	89.48433074846447	0	0	-inf	27	27	100.97882201137955	360	360	101.13908593082948	665	665	91.81394753312316	15	15	112.70085910526997	228	228	88.74753181987658	1737	1737	82.57680214253877	127	127	100.181169162702	71	71	118.88154852593486	59	59	79.86797053883942	264	264	104.39875495446353	0	0	-inf	5841	5841	107.00522145539324	2307	2307	89.37520102930374	151	151	85.40021082464112	59	59	91.86261223429491	56	56	99.41695630161628	4032	4032	95.54628890377633	1042	1042	106.79703320228134	0	0	-inf	107	107	90.75686811888369	0	0	-inf	0	0	-inf	33	33	93.64919653808981	117	117	91.69785853993358	86	86	102.3617694672681	129	129	110.88665096117539	4454	4454	111.13491791111231	662	662	109.78987581519866	57	57	90.6467781448799	95	95	87.58882061706252	0	0	-inf	89	89	85.59248357673972	2616	2616	87.440768429623	49	49	92.0762634773173	1299	1299	89.29927042966736	25	25	82.83629860931921	8	8	98.5435815835673	21	21	92.86494472409267	10	10	68.55391951713493	791	791	93.81655135397332	690	690	86.59230673891857	237	237	91.66916370922351	3880	3880	103.06630289154687	15	15	106.82185970543226	26	26	101.79370436789273	512	512	86.60177728654963	407	407	107.13034596905088	547	547	88.98668378070273	1177	1177	88.52150598813111	67	67	80.66755459828262	29	29	88.19046702636325	272	272	83.80355108732515	47	47	105.29419879987321	1468	1468	100.04024934430117	4168	4168	86.11846206689415	14	14	79.06731730120455	7	7	114.9519662629318	66	66	85.2000282050589	528	528	87.1152046044473	0	0	-inf	80	80	93.2063374499508	188	188	94.03811389385817	10905	10905	94.57143921706178	1223	1223	86.52613247247228	301	301	75.45782589831299	46	46	95.54000988670741	62	62	90.34769665054071	104	104	82.57768067030605	27	27	113.5427625692639	33	33	104.86252484605949	715	715	88.65632171840892	252	252	86.92511539177426	3170	3170	85.83588305590438	58	58	85.09277005008019	1808	1808	107.26505275396964	0	0	-inf	2227	2227	103.96126827058994	209	209	93.10194733511572	57	57	80.72795095831219	23	23	82.95001725901099	13	13	96.35681163990633	34	34	106.35893021054773	83	83	72.54436807536663	133	133	92.3517015104993	19	19	97.81411539820662	157	157	93.36362054613035	44	44	78.57571718057143	14	14	79.13641969307214	26	26	94.66996284230461	10	10	105.994879376521	2274	2274	90.46321965052744	141	141	87.360129602552	0	0	-inf	1533	1533	105.90816275868833	74	74	103.54657322699333	68	68	102.66705094811144	0	0	-inf	7	7	118.54285318587904	8	8	87.24791464433989	11	11	67.94756646399735	64	64	84.00640126703436	8	8	77.06033531239281	0	0	-inf	2071	2071	103.56548663803994	2381	2381	87.56271137762087	101	101	81.72125615063098	59	59	95.02740084416405	46	46	76.7754261011565	26	26	97.1418677511176	28	28	85.9462251580882	876	876	80.00346338874287	32	32	95.2953701553712	473	473	92.32336872573794	828	828	87.92862352149128	species	Veillonella rogosae
1502943	0	0	-inf	0	0	-inf	0	0	-inf	0	0	-inf	0	0	-inf	0	0	-inf	0	0	-inf	0	0	-inf	0	0	-inf	0	0	-inf	0	0	-inf	0	0	-inf	0	0	-inf	0	0	-inf	0	0	-inf	0	0	-inf	0	0	-inf	0	0	-inf	0	0	-inf	0	0	-inf	0	0	-inf	0	0	-inf	0	0	-inf	0	0	-inf	0	0	-inf	0	0	-inf	0	0	-inf	0	0	-inf	0	0	-inf	0	0	-inf	0	0	-inf	0	0	-inf	0	0	-inf	7	7	46.42857142857143	0	0	-inf	0	0	-inf	0	0	-inf	0	0	-inf	0	0	-inf	0	0	-inf	0	0	-inf	0	0	-inf	0	0	-inf	0	0	-inf	0	0	-inf	0	0	-inf	0	0	-inf	0	0	-inf	0	0	-inf	0	0	-inf	0	0	-inf	0	0	-inf	0	0	-inf	0	0	-inf	0	0	-inf	0	0	-inf	0	0	-inf	0	0	-inf	0	0	-inf	0	0	-inf	0	0	-inf	0	0	-inf	0	0	-inf	0	0	-inf	0	0	-inf	0	0	-inf	0	0	-inf	0	0	-inf	0	0	-inf	9	9	46.95533108293852	0	0	-inf	0	0	-inf	0	0	-inf	0	0	-inf	0	0	-inf	0	0	-inf	0	0	-inf	0	0	-inf	0	0	-inf	0	0	-inf	0	0	-inf	0	0	-inf	0	0	-inf	0	0	-inf	0	0	-inf	0	0	-inf	0	0	-inf	0	0	-inf	0	0	-inf	0	0	-inf	0	0	-inf	0	0	-inf	0	0	-inf	0	0	-inf	0	0	-inf	0	0	-inf	0	0	-inf	0	0	-inf	0	0	-inf	0	0	-inf	0	0	-inf	0	0	-inf	0	0	-inf	0	0	-inf	0	0	-inf	0	0	-inf	0	0	-inf	0	0	-inf	0	0	-inf	0	0	-inf	0	0	-inf	0	0	-inf	0	0	-inf	0	0	-inf	0	0	-inf	0	0	-inf	0	0	-inf	0	0	-inf	0	0	-inf	0	0	-inf	0	0	-inf	0	0	-inf	0	0	-inf	0	0	-inf	0	0	-inf	0	0	-inf	0	0	-inf	0	0	-inf	0	0	-inf	0	0	-inf	0	0	-inf	0	0	-inf	0	0	-inf	0	0	-inf	0	0	-inf	0	0	-inf	0	0	-inf	0	0	-inf	0	0	-inf	0	0	-inf	0	0	-inf	0	0	-inf	0	0	-inf	0	0	-inf	0	0	-inf	0	0	-inf	0	0	-inf	0	0	-inf	0	0	-inf	0	0	-inf	0	0	-inf	0	0	-inf	0	0	-inf	0	0	-inf	species	Veillonella seminalis
1911679	0	0	-inf	0	0	-inf	0	0	-inf	0	0	-inf	0	0	-inf	0	0	-inf	0	0	-inf	0	0	-inf	0	0	-inf	0	0	-inf	0	0	-inf	0	0	-inf	0	0	-inf	0	0	-inf	0	0	-inf	0	0	-inf	0	0	-inf	0	0	-inf	0	0	-inf	0	0	-inf	0	0	-inf	0	0	-inf	0	0	-inf	0	0	-inf	0	0	-inf	0	0	-inf	0	0	-inf	0	0	-inf	0	0	-inf	0	0	-inf	0	0	-inf	0	0	-inf	0	0	-inf	0	0	-inf	0	0	-inf	0	0	-inf	0	0	-inf	14	14	131.38878118938774	0	0	-inf	0	0	-inf	0	0	-inf	0	0	-inf	0	0	-inf	0	0	-inf	0	0	-inf	0	0	-inf	0	0	-inf	0	0	-inf	0	0	-inf	0	0	-inf	0	0	-inf	0	0	-inf	10	10	128.19191024242542	0	0	-inf	0	0	-inf	0	0	-inf	0	0	-inf	0	0	-inf	0	0	-inf	0	0	-inf	0	0	-inf	0	0	-inf	0	0	-inf	0	0	-inf	0	0	-inf	0	0	-inf	0	0	-inf	0	0	-inf	0	0	-inf	0	0	-inf	0	0	-inf	0	0	-inf	0	0	-inf	0	0	-inf	0	0	-inf	0	0	-inf	0	0	-inf	0	0	-inf	0	0	-inf	0	0	-inf	0	0	-inf	0	0	-inf	0	0	-inf	0	0	-inf	0	0	-inf	0	0	-inf	0	0	-inf	0	0	-inf	0	0	-inf	0	0	-inf	0	0	-inf	0	0	-inf	0	0	-inf	0	0	-inf	9	9	119.15349033782879	0	0	-inf	0	0	-inf	0	0	-inf	0	0	-inf	0	0	-inf	0	0	-inf	0	0	-inf	7	7	127.42325547851519	0	0	-inf	0	0	-inf	0	0	-inf	0	0	-inf	0	0	-inf	0	0	-inf	0	0	-inf	0	0	-inf	0	0	-inf	10	10	104.1944524498043	0	0	-inf	0	0	-inf	0	0	-inf	0	0	-inf	0	0	-inf	0	0	-inf	0	0	-inf	0	0	-inf	0	0	-inf	0	0	-inf	0	0	-inf	0	0	-inf	0	0	-inf	0	0	-inf	0	0	-inf	0	0	-inf	0	0	-inf	0	0	-inf	0	0	-inf	0	0	-inf	0	0	-inf	0	0	-inf	0	0	-inf	0	0	-inf	0	0	-inf	0	0	-inf	0	0	-inf	0	0	-inf	0	0	-inf	0	0	-inf	0	0	-inf	0	0	-inf	0	0	-inf	0	0	-inf	0	0	-inf	0	0	-inf	0	0	-inf	0	0	-inf	0	0	-inf	0	0	-inf	0	0	-inf	species	Veillonella infantium
2630086	10157	0	108.08921397099644	1565	5	102.14711901707507	384	2	109.75093549144289	77	0	105.62637824220396	600	0	109.9140922619879	736	2	106.72971032329987	121	3	107.84425039315309	2800	6	90.08538514765334	0	0	-inf	14	0	112.52317241613832	33	0	110.19867497486072	0	0	-inf	5941	0	106.03053530506192	21	0	113.59821277488183	0	0	-inf	26	0	105.442591018226	30	0	96.69999415575475	71	1	109.70955789014911	6721	4	111.98657834437854	197	1	111.67850149856798	37	0	84.4354661868381	90	0	109.32347467869701	9	0	103.43109277249714	532	4	93.08402669574808	174	0	96.30026750133321	0	0	-inf	36	0	94.79542242159356	16	0	96.15937909287432	113	0	105.64735562690105	20	0	107.51962171638883	36	0	97.2375707165041	22	0	114.35899672375798	20	0	82.75237292949723	6644	7	109.66655924530052	0	0	-inf	4450	1	97.69763120956097	19	0	119.66104172206245	14614	3	109.31753780564925	2677	5	110.70829393235226	0	0	-inf	9	0	117.0722248444298	27	0	106.10449229168965	459	0	108.4097351159729	14	0	111.43570371032683	868	1	109.58308041991498	488	2	88.71348026488573	103	1	106.83883399337458	97	0	106.5126605449592	79	0	108.5903312655849	168	0	108.7022007164446	0	0	-inf	503	2	86.79313677993362	5495	9	106.8485189930838	258	2	102.64393523476127	166	0	108.31019788309867	0	0	-inf	2841	3	106.98322439396372	105	0	91.412834740175	8	0	108.14749264257634	321	0	112.04917883957667	13	0	53.93863092093751	14	0	107.61799804902627	59	0	114.63368815277559	268	0	103.64529916792186	131	1	108.01126473016406	83	0	103.9888053135322	583	1	97.85628763635825	105	0	94.66915139982747	98	1	107.1046048766707	121	0	97.74621759162	0	0	-inf	235	0	110.86607454686546	1242	2	101.81705594120986	11	0	72.4208519108804	1902	2	103.57618297107514	0	0	-inf	13	0	104.92205883868542	68	1	113.49831440428015	0	0	-inf	1949	0	109.97736902432636	1918	2	106.9808048492562	793	0	108.03596094576858	335	0	83.48425508142695	32	0	113.38667675606096	8	0	91.98804016026294	1174	6	105.19120566275502	50	0	100.17914595160335	1383	5	108.66320774547737	4195	2	111.61597416343567	20	0	87.22821901946189	61	0	105.19326920557656	431	0	103.06136537371162	202	0	113.72431492418752	139	0	85.19117243471638	14115	3	108.16103856243325	33	1	119.76318878549924	11	0	90.7502721128889	223	0	111.0545096871843	1707	1	110.1792439620598	0	0	-inf	26	1	92.63781710781922	359	0	107.49231575482541	32604	3	110.88962505614204	1410	3	99.12765423443983	371	1	93.45693591342678	63	0	99.7299909281801	251	0	106.55102042894032	321	0	104.70536953632137	8	0	116.92936945314773	11	0	96.69280745822047	2590	3	106.84628948972828	519	1	99.1390177763498	9465	1	108.37825360670902	168	1	108.54328865912387	1955	0	109.86176648862917	0	0	-inf	282	0	85.02214855965266	593	1	110.6505172538924	154	0	111.52623696042052	73	0	102.57651802487479	42	1	100.57002842901645	14	0	69.88893175024724	187	0	97.53156255192299	350	0	106.51963304793038	48	0	103.9836272396362	236	0	106.91496733300217	138	0	103.69038179593134	39	0	110.03969420070145	9	0	107.1327479047529	9	0	83.64883850501982	2225	2	103.44013947814219	338	0	103.8062438033694	7	0	105.55171002003364	1607	3	109.7678392168222	54	0	92.0452974909178	119	0	117.21203170844082	0	0	-inf	14	0	80.21139399348904	0	0	-inf	10	0	117.59139609543857	145	0	108.48445548000778	40	0	106.7451987376837	17	0	120.07205471189374	638	2	103.24173212579736	3532	2	106.11052652188229	181	1	96.49079426836518	87	0	110.50683151291513	128	0	110.5178829917198	0	0	-inf	107	0	108.19728066633252	972	0	97.63650952763446	32	0	100.66603643534805	2228	2	119.4798754110356	838	1	97.49143204416877	no_rank	unclassified Veillonella
1096935	0	0	-inf	0	0	-inf	0	0	-inf	0	0	-inf	0	0	-inf	0	0	-inf	0	0	-inf	7	7	102.74976054704182	0	0	-inf	0	0	-inf	0	0	-inf	0	0	-inf	12	12	106.34076456749327	0	0	-inf	0	0	-inf	0	0	-inf	0	0	-inf	0	0	-inf	0	0	-inf	0	0	-inf	0	0	-inf	0	0	-inf	0	0	-inf	0	0	-inf	0	0	-inf	0	0	-inf	0	0	-inf	0	0	-inf	0	0	-inf	0	0	-inf	0	0	-inf	0	0	-inf	0	0	-inf	0	0	-inf	0	0	-inf	8	8	102.3333972044945	0	0	-inf	0	0	-inf	0	0	-inf	0	0	-inf	0	0	-inf	0	0	-inf	0	0	-inf	0	0	-inf	0	0	-inf	21	21	82.07551257580342	0	0	-inf	0	0	-inf	0	0	-inf	0	0	-inf	0	0	-inf	0	0	-inf	0	0	-inf	0	0	-inf	0	0	-inf	0	0	-inf	0	0	-inf	0	0	-inf	0	0	-inf	0	0	-inf	0	0	-inf	0	0	-inf	0	0	-inf	0	0	-inf	0	0	-inf	0	0	-inf	0	0	-inf	0	0	-inf	0	0	-inf	0	0	-inf	0	0	-inf	0	0	-inf	0	0	-inf	0	0	-inf	0	0	-inf	0	0	-inf	0	0	-inf	0	0	-inf	0	0	-inf	0	0	-inf	0	0	-inf	0	0	-inf	0	0	-inf	0	0	-inf	0	0	-inf	0	0	-inf	0	0	-inf	0	0	-inf	0	0	-inf	0	0	-inf	0	0	-inf	0	0	-inf	0	0	-inf	0	0	-inf	0	0	-inf	0	0	-inf	0	0	-inf	0	0	-inf	0	0	-inf	0	0	-inf	0	0	-inf	0	0	-inf	0	0	-inf	0	0	-inf	0	0	-inf	0	0	-inf	0	0	-inf	0	0	-inf	0	0	-inf	0	0	-inf	0	0	-inf	0	0	-inf	0	0	-inf	0	0	-inf	0	0	-inf	0	0	-inf	0	0	-inf	0	0	-inf	0	0	-inf	0	0	-inf	0	0	-inf	0	0	-inf	0	0	-inf	0	0	-inf	0	0	-inf	0	0	-inf	0	0	-inf	0	0	-inf	0	0	-inf	0	0	-inf	0	0	-inf	0	0	-inf	0	0	-inf	0	0	-inf	0	0	-inf	0	0	-inf	0	0	-inf	0	0	-inf	0	0	-inf	0	0	-inf	0	0	-inf	0	0	-inf	0	0	-inf	0	0	-inf	0	0	-inf	0	0	-inf	0	0	-inf	0	0	-inf	0	0	-inf	0	0	-inf	0	0	-inf	0	0	-inf	0	0	-inf	0	0	-inf	species	Veillonella sp. OK1
1926307	13	13	153.95060263885762	0	0	-inf	0	0	-inf	0	0	-inf	0	0	-inf	0	0	-inf	0	0	-inf	0	0	-inf	0	0	-inf	0	0	-inf	0	0	-inf	0	0	-inf	6	6	145.27280158957876	0	0	-inf	0	0	-inf	0	0	-inf	0	0	-inf	0	0	-inf	0	0	-inf	0	0	-inf	0	0	-inf	0	0	-inf	0	0	-inf	0	0	-inf	0	0	-inf	0	0	-inf	0	0	-inf	0	0	-inf	0	0	-inf	0	0	-inf	0	0	-inf	0	0	-inf	0	0	-inf	0	0	-inf	0	0	-inf	0	0	-inf	0	0	-inf	15	15	166.23975764366946	0	0	-inf	0	0	-inf	0	0	-inf	0	0	-inf	0	0	-inf	0	0	-inf	0	0	-inf	0	0	-inf	0	0	-inf	0	0	-inf	0	0	-inf	0	0	-inf	0	0	-inf	0	0	-inf	0	0	-inf	0	0	-inf	0	0	-inf	0	0	-inf	0	0	-inf	0	0	-inf	0	0	-inf	0	0	-inf	0	0	-inf	0	0	-inf	0	0	-inf	0	0	-inf	0	0	-inf	0	0	-inf	0	0	-inf	0	0	-inf	0	0	-inf	0	0	-inf	0	0	-inf	0	0	-inf	0	0	-inf	0	0	-inf	0	0	-inf	0	0	-inf	0	0	-inf	0	0	-inf	0	0	-inf	0	0	-inf	0	0	-inf	0	0	-inf	0	0	-inf	0	0	-inf	0	0	-inf	0	0	-inf	0	0	-inf	0	0	-inf	0	0	-inf	0	0	-inf	0	0	-inf	0	0	-inf	0	0	-inf	0	0	-inf	12	12	144.09431111219223	0	0	-inf	0	0	-inf	0	0	-inf	0	0	-inf	0	0	-inf	0	0	-inf	0	0	-inf	10	10	122.19313800890805	0	0	-inf	0	0	-inf	0	0	-inf	0	0	-inf	0	0	-inf	0	0	-inf	0	0	-inf	0	0	-inf	0	0	-inf	10	10	126.33537752622489	0	0	-inf	0	0	-inf	0	0	-inf	0	0	-inf	0	0	-inf	0	0	-inf	0	0	-inf	0	0	-inf	0	0	-inf	0	0	-inf	0	0	-inf	0	0	-inf	0	0	-inf	0	0	-inf	0	0	-inf	0	0	-inf	0	0	-inf	8	8	141.88224267955275	0	0	-inf	0	0	-inf	0	0	-inf	0	0	-inf	0	0	-inf	0	0	-inf	0	0	-inf	0	0	-inf	0	0	-inf	0	0	-inf	0	0	-inf	0	0	-inf	0	0	-inf	0	0	-inf	0	0	-inf	0	0	-inf	0	0	-inf	0	0	-inf	0	0	-inf	0	0	-inf	0	0	-inf	0	0	-inf	0	0	-inf	species	Veillonella sp.
2682455	10144	10144	108.0304405036579	1560	1560	101.96690271197889	382	382	109.78553760921127	77	77	105.62637824220396	600	600	109.9140922619879	734	734	106.60908283099279	118	118	109.07887899888472	2787	2787	90.0317183832708	0	0	-inf	14	14	112.52317241613832	33	33	110.19867497486072	0	0	-inf	5923	5923	105.99015435809986	21	21	113.59821277488183	0	0	-inf	26	26	105.442591018226	30	30	96.69999415575475	70	70	109.74826586000839	6717	6717	111.98680719760628	196	196	111.6972693633566	37	37	84.4354661868381	90	90	109.32347467869701	9	9	103.43109277249714	528	528	92.99186023132194	174	174	96.30026750133321	0	0	-inf	36	36	94.79542242159356	16	16	96.15937909287432	113	113	105.64735562690105	20	20	107.51962171638883	36	36	97.2375707165041	22	22	114.35899672375798	20	20	82.75237292949723	6637	6637	109.64360699499422	0	0	-inf	4441	4441	97.67727802407349	19	19	119.66104172206245	14596	14596	109.25389840552911	2672	2672	110.6856672368664	0	0	-inf	9	9	117.0722248444298	27	27	106.10449229168965	459	459	108.4097351159729	14	14	111.43570371032683	867	867	109.53646344231396	465	465	88.8958980756395	102	102	107.23921471879981	97	97	106.5126605449592	79	79	108.5903312655849	168	168	108.7022007164446	0	0	-inf	501	501	86.69815805774104	5486	5486	106.82319078512592	256	256	102.62552847878284	166	166	108.31019788309867	0	0	-inf	2838	2838	106.97820216225875	105	105	91.412834740175	8	8	108.14749264257634	321	321	112.04917883957667	13	13	53.93863092093751	14	14	107.61799804902627	59	59	114.63368815277559	268	268	103.64529916792186	130	130	107.68058215116532	83	83	103.9888053135322	582	582	97.85476294763004	105	105	94.66915139982747	97	97	107.43558018467762	121	121	97.74621759162	0	0	-inf	235	235	110.86607454686546	1240	1240	101.77966409595375	11	11	72.4208519108804	1900	1900	103.54836842683417	0	0	-inf	13	13	104.92205883868542	67	67	114.31172208195598	0	0	-inf	1949	1949	109.97736902432636	1916	1916	106.97974097122828	793	793	108.03596094576858	335	335	83.48425508142695	32	32	113.38667675606096	8	8	91.98804016026294	1168	1168	105.14009326756852	50	50	100.17914595160335	1378	1378	108.575403038037	4193	4193	111.6000504687843	20	20	87.22821901946189	61	61	105.19326920557656	431	431	103.06136537371162	202	202	113.72431492418752	139	139	85.19117243471638	14100	14100	108.12014392551032	32	32	122.22453843504609	11	11	90.7502721128889	223	223	111.0545096871843	1706	1706	110.15531620353815	0	0	-inf	25	25	94.263329792132	359	359	107.49231575482541	32591	32591	110.88246460527036	1407	1407	99.09489414781123	370	370	93.30141411859819	63	63	99.7299909281801	251	251	106.55102042894032	321	321	104.70536953632137	8	8	116.92936945314773	11	11	96.69280745822047	2587	2587	106.83983210995225	518	518	99.1006761118254	9454	9454	108.35538572162457	167	167	108.28905685468747	1955	1955	109.86176648862917	0	0	-inf	282	282	85.02214855965266	592	592	110.48720217411395	154	154	111.52623696042052	73	73	102.57651802487479	41	41	101.63271204923637	14	14	69.88893175024724	187	187	97.53156255192299	350	350	106.51963304793038	48	48	103.9836272396362	236	236	106.91496733300217	138	138	103.69038179593134	39	39	110.03969420070145	9	9	107.1327479047529	9	9	83.64883850501982	2215	2215	103.2922132719774	338	338	103.8062438033694	7	7	105.55171002003364	1604	1604	109.65560135720108	54	54	92.0452974909178	119	119	117.21203170844082	0	0	-inf	14	14	80.21139399348904	0	0	-inf	10	10	117.59139609543857	145	145	108.48445548000778	40	40	106.7451987376837	17	17	120.07205471189374	636	636	103.04820533965572	3530	3530	106.08764296750375	180	180	96.0462341838014	87	87	110.50683151291513	128	128	110.5178829917198	0	0	-inf	107	107	108.19728066633252	972	972	97.63650952763446	32	32	100.66603643534805	2226	2226	119.47491573036267	837	837	97.42750305019527	species	Veillonella sp. S12025-13
2682456	12013	12013	110.62622283554764	1408	1408	98.41518630997757	392	392	104.52153774830902	64	64	108.97051906964883	577	577	109.1733788424033	765	765	107.44330010452502	139	139	106.01199374208137	3368	3368	95.93920135340693	0	0	-inf	13	13	115.44518129373866	34	34	108.57482599331864	0	0	-inf	5496	5496	104.83944197863957	23	23	100.69519522906586	0	0	-inf	28	28	88.9559268209479	24	24	85.86442049757603	91	91	101.39687640638465	6086	6086	108.13224655315275	163	163	108.34804413610354	42	42	76.7073453026489	122	122	111.95174771578036	7	7	96.04314118827833	631	631	96.82066007880475	174	174	98.3154925805776	0	0	-inf	38	38	113.41046940553767	9	9	119.75297540577625	123	123	106.51920682832825	7	7	74.88624088961011	26	26	110.22763587656621	16	16	100.93860843196742	15	15	74.01216797124154	6667	6667	109.71322477578632	0	0	-inf	5266	5266	97.36052614617938	34	34	100.50833113953375	15905	15905	108.56924970556962	2788	2788	111.1795736778938	0	0	-inf	15	15	101.30023219135047	40	40	85.31156976513694	417	417	105.44866715802759	13	13	111.49773535661882	999	999	109.46658250638481	490	490	90.98929639060015	110	110	104.0762733620549	80	80	103.84398951493878	70	70	94.28783162079837	181	181	109.00832867143225	0	0	-inf	531	531	89.99799170775545	6000	6000	107.4796332931214	236	236	103.39823006604026	173	173	104.55576163277378	0	0	-inf	2779	2779	103.48941762339298	103	103	96.34218240128854	0	0	-inf	410	410	114.56446675448205	0	0	-inf	14	14	113.65830634665879	58	58	109.20598433467525	273	273	103.0600471387247	115	115	108.26000901398021	79	79	105.85599552820005	625	625	100.20040487058085	121	121	96.91255966325842	92	92	105.74620382211607	112	112	99.03860074123885	0	0	-inf	230	230	103.04313983864638	1145	1145	104.03825409577402	0	0	-inf	1937	1937	101.98873859562676	15	15	83.85956234080055	23	23	116.32820186633042	56	56	106.81053884638327	13	13	107.02341942599678	2070	2070	111.0898276490971	1908	1908	104.5095626801897	668	668	108.66971086462881	318	318	84.61689481520112	44	44	112.54466483950259	15	15	97.5743382749973	1178	1178	102.9779408671998	45	45	100.5939172198821	1634	1634	110.35345589767581	3610	3610	109.21014612435552	14	14	78.48595427518497	59	59	103.28965518694504	459	459	99.35426282013998	191	191	112.09601126891856	188	188	79.3268685592805	13915	13915	105.66758795040826	41	41	97.13769866280215	11	11	57.09143671285459	212	212	110.70125940378706	1824	1824	108.33946151869762	0	0	-inf	19	19	104.03098892910657	321	321	103.95494647509115	35830	35830	110.78871407738714	1374	1374	98.66412322772608	398	398	94.96123481043203	80	80	104.577424491447	231	231	106.4805780564719	324	324	105.36095374880787	7	7	94.78847316061302	0	0	-inf	2368	2368	101.94651626489701	541	541	98.76022197265083	9872	9872	106.85112217034988	176	176	101.13692839922506	2337	2337	113.36212315728139	0	0	-inf	280	280	81.21744817839951	660	660	112.53233860027885	166	166	107.51192805840643	84	84	105.91768463564887	68	68	112.50346092254914	0	0	-inf	203	203	92.38904852242398	522	522	112.9696211334023	34	34	111.33912945869116	319	319	104.29429348590212	120	120	99.69338559219533	44	44	91.05394699853106	11	11	82.43091863627673	0	0	-inf	2324	2324	100.3070398101807	316	316	109.32304823376853	0	0	-inf	1830	1830	110.49592809200864	58	58	101.72711431135708	102	102	110.5474082371096	0	0	-inf	12	12	88.47767286240345	0	0	-inf	13	13	119.95848584861109	166	166	101.00225226763243	46	46	102.03280564657138	20	20	101.85667543803365	663	663	102.50775785095286	3662	3662	102.68834251102032	171	171	95.51783250123314	94	94	103.59728626963884	136	136	111.61371590746226	0	0	-inf	101	101	104.83801798240862	950	950	99.83899232998544	29	29	105.08487895254063	1891	1891	114.124788837306	1143	1143	99.49607765774287	species	Veillonella nakazawae
39948	961	76	79.0093254308662	36	4	54.15107802688004	1622	15	77.18715221012377	38586	6950	159.46665200599162	1812	16	77.55648578667211	20	3	61.16141994292068	100798	14	100.56879285753449	78	7	85.78313314504165	2330	483	145.84063661505854	25	3	53.054581213604635	56404	11533	164.62183649309608	2176	11	80.1374738077182	38	2	65.5929039465746	18	7	51.67623024423595	27	9	55.83720859051226	25262	3805	138.18437793089936	7	7	48.57692037026947	21	7	57.755240244740456	39187	7899	156.67748375448306	213	6	83.98568642986605	0	0	-inf	5711	53	75.53025601083566	16493	8	101.3329677030352	28	2	64.50668903007903	7538	1387	153.8214777363907	7	7	115.90341778049437	10	10	62.69130989778675	17	10	74.07861415462712	0	0	-inf	131	21	79.65875215841693	12677	2328	161.03313311323754	71	10	75.51823856303366	23	12	84.94482126521928	45798	10	100.23406022680615	31574	10	80.95859073317541	31	4	127.31289646846777	36	3	51.288433213454454	16	6	56.55917126020024	4425	48	79.44307539263197	41	9	74.47231842878877	15	15	43.73835469587086	19	19	73.3941084205896	0	0	-inf	36	6	47.56881577686968	93	4	73.19623224893695	40701	9	100.16650833127326	2479	21	78.00236025622449	0	0	-inf	3740	680	162.63620768884502	55147	11370	160.79920736864082	3665	31	76.26765756948038	12	12	53.083333333333336	12	12	57.31872332547723	69329	12	100.52746274233178	2518	491	164.3934577229997	9	9	61.61228926017126	26	3	63.27500461868139	19	0	50.63157894736842	663	13	71.54029639758986	250	3	70.50130394215752	686	52	84.0545346346925	28	1	61.0429854293106	14	4	78.57518439572424	13	6	44.19122714146696	11	3	44.63215988258823	51860	10355	165.06553769651782	0	0	-inf	0	0	-inf	23	6	93.23146319519923	21354	1	80.54126946937117	46	1	76.1112061289422	4079	42	73.76128141415869	69913	8	100.50515021033775	50	1	109.26483130887085	609	38	83.16437094024518	0	0	-inf	479	36	77.0956242838269	36375	7062	161.68431336056054	736	48	83.27068890293319	22	7	92.50579205519176	8	8	87.01847629933417	951	79	84.92033657799306	791	66	81.74519029347206	79631	13	100.14434168397717	4906	85	70.65339638844708	12	12	82.44374751777652	2382	37	73.03088607291348	92229	8	100.36521850074541	20	10	65.5251109843791	0	0	-inf	28005	11	79.34538620224825	140	1	72.67855586527243	43905	9892	158.04324909746057	118	1	73.33806347155665	75	2	75.89482506335894	0	0	-inf	10	10	47.98700576850888	68116	8	100.31019160866774	91	9	79.93312538284613	273874	29	100.76682496925896	5125	55	76.68348779749546	188938	20	101.67084529389348	452	12	87.86045651740594	35190	7798	155.1192790972676	898	57	80.84858079082942	134742	25	99.538850954618	20	6	56.611359492442475	16696	7	81.12865961013546	99946	17	101.52929495748074	147	12	89.09122179429447	135	8	84.95095431821073	35	0	53.887721940462455	65	3	100.87856252986661	152	8	77.09505079585581	8563	1600	163.30115807897454	4390	11	68.45333813481008	457	27	79.43496530383304	73	6	83.80797284669764	414	7	94.80666378073208	23	1	42.96458892636782	382866	73	101.16096027525523	41434	6974	161.54273188126606	34	7	53.28184713705408	2570	544	158.11762631296028	33879	7093	163.6089584244148	22	10	62.334577818256385	166999	32	94.64663316707077	76	2	53.075058655608736	2455	460	156.42592069578484	2605	30	74.84606248397779	0	0	-inf	29	4	56.19083384468408	24	11	59.558211351079045	15205	2863	163.67025860543205	0	0	-inf	67	6	73.12695780683454	40208	14	101.35842196904795	81822	12	100.84125746993725	54	10	75.75100898101019	72200	4	99.88411882521832	280	4	80.2372415861018	145	9	81.14606612166021	70	3	72.50389700433672	64	5	62.53208097497526	41399	12	100.55946776939743	13	1	62.65897249438587	0	0	-inf	22	4	82.79761997063201	132	5	73.80491060191697	16	5	48.87667695260569	23	2	48.21933974283658	2757	30	73.76378854361327	2070	79	81.71609889793818	1132	63	82.19587814476004	genus	Dialister
39950	160	160	96.64714839476483	20	20	52.07054933589853	28	28	80.87980568194294	14	14	72.68556833980861	13	13	93.28747130844783	6	6	99.76046123306978	0	0	-inf	35	35	115.68239943483843	0	0	-inf	0	0	-inf	0	0	-inf	0	0	-inf	15	15	85.06284108975288	0	0	-inf	0	0	-inf	16	16	70.42526803875114	0	0	-inf	0	0	-inf	21	21	89.57197102631125	43	43	80.396608374065	0	0	-inf	29	29	88.66174629169032	0	0	-inf	0	0	-inf	0	0	-inf	0	0	-inf	0	0	-inf	0	0	-inf	0	0	-inf	20	20	88.57093536376642	10	10	120.28741373166375	43	43	82.83729970961969	0	0	-inf	0	0	-inf	9	9	114.13230737844326	27	27	130.1335076769421	13	13	65.77463667653261	10	10	64.28868119909205	31	31	83.13105345946163	0	0	-inf	0	0	-inf	0	0	-inf	0	0	-inf	0	0	-inf	53	53	79.96244534872777	32	32	98.95781174592261	22	22	60.55663171297009	0	0	-inf	0	0	-inf	12	12	73.21931499716281	61	61	110.14841108558795	0	0	-inf	0	0	-inf	0	0	-inf	24	24	101.95823338325422	0	0	-inf	0	0	-inf	0	0	-inf	0	0	-inf	0	0	-inf	126	126	102.63000997283507	8	8	79.94223349008317	0	0	-inf	0	0	-inf	0	0	-inf	11	11	66.90114336855822	0	0	-inf	0	0	-inf	0	0	-inf	13	13	103.59681467800085	17	17	82.12490635439855	77	77	110.49695455219054	18	18	99.46480619745792	0	0	-inf	85	85	101.63259597038797	0	0	-inf	85	85	99.7657719745484	0	0	-inf	96	96	101.72219388805723	0	0	-inf	0	0	-inf	171	171	101.78709530250032	112	112	106.40473256231274	16	16	77.31873245734842	83	83	101.64228061381756	0	0	-inf	36	36	83.66266579375987	14	14	83.54800194823252	0	0	-inf	0	0	-inf	19	19	105.31357996561748	79	79	71.52940841922019	0	0	-inf	47	47	80.92813329990493	18	18	90.50515131697775	0	0	-inf	0	0	-inf	11	11	77.19916787119764	42	42	82.85344811308336	26	26	83.18918827559426	59	59	76.69973762036057	72	72	125.61506490859074	0	0	-inf	10	10	56.511705621243514	119	119	96.44619344125783	0	0	-inf	0	0	-inf	8	8	88.24388171520792	0	0	-inf	0	0	-inf	50	50	115.48953200717261	7	7	46.20648719996185	11	11	138.0	33	33	75.23478427720237	0	0	-inf	0	0	-inf	90	90	94.82633473339658	10	10	100.46764093704407	0	0	-inf	0	0	-inf	46	46	73.89693406827905	70	70	123.2855914317471	0	0	-inf	9	9	118.61258561859613	0	0	-inf	0	0	-inf	10	10	81.4257107965181	10	10	48.2479175847186	0	0	-inf	79	79	93.30402201738119	0	0	-inf	0	0	-inf	0	0	-inf	0	0	-inf	0	0	-inf	36	36	75.12753520021262	0	0	-inf	8	8	46.679318685056714	0	0	-inf	12	12	52.01223216590507	0	0	-inf	0	0	-inf	0	0	-inf	0	0	-inf	0	0	-inf	0	0	-inf	0	0	-inf	0	0	-inf	0	0	-inf	0	0	-inf	0	0	-inf	77	77	100.49035397642686	300	300	103.08040650338307	150	150	102.36751454372103	species	Dialister pneumosintes
135034	0	0	-inf	0	0	-inf	0	0	-inf	45	0	169.98547339291684	0	0	-inf	0	0	-inf	0	0	-inf	0	0	-inf	0	0	-inf	0	0	-inf	44	0	156.91447234667032	0	0	-inf	0	0	-inf	0	0	-inf	0	0	-inf	0	0	-inf	0	0	-inf	0	0	-inf	26	0	164.9929520989062	0	0	-inf	0	0	-inf	0	0	-inf	0	0	-inf	0	0	-inf	0	0	-inf	0	0	-inf	0	0	-inf	0	0	-inf	0	0	-inf	0	0	-inf	20	0	183.22908504581233	0	0	-inf	0	0	-inf	0	0	-inf	0	0	-inf	0	0	-inf	0	0	-inf	0	0	-inf	0	0	-inf	0	0	-inf	0	0	-inf	0	0	-inf	0	0	-inf	0	0	-inf	0	0	-inf	0	0	-inf	0	0	-inf	0	0	-inf	0	0	-inf	15	0	153.1217649768993	0	0	-inf	0	0	-inf	0	0	-inf	0	0	-inf	0	0	-inf	0	0	-inf	0	0	-inf	0	0	-inf	0	0	-inf	0	0	-inf	0	0	-inf	0	0	-inf	0	0	-inf	0	0	-inf	0	0	-inf	28	0	174.8554925840102	0	0	-inf	0	0	-inf	0	0	-inf	0	0	-inf	0	0	-inf	0	0	-inf	0	0	-inf	0	0	-inf	18	0	121.47605032459299	0	0	-inf	0	0	-inf	36	0	166.2084481612241	7	0	95.04296845345405	0	0	-inf	0	0	-inf	9	0	98.3717060482325	0	0	-inf	0	0	-inf	0	0	-inf	0	0	-inf	0	0	-inf	0	0	-inf	0	0	-inf	0	0	-inf	0	0	-inf	0	0	-inf	29	0	162.37482102519462	0	0	-inf	0	0	-inf	0	0	-inf	0	0	-inf	0	0	-inf	0	0	-inf	0	0	-inf	0	0	-inf	0	0	-inf	0	0	-inf	0	0	-inf	10	1	124.0175459891719	0	0	-inf	0	0	-inf	0	0	-inf	0	0	-inf	0	0	-inf	0	0	-inf	0	0	-inf	0	0	-inf	0	0	-inf	0	0	-inf	14	0	120.42857142857143	0	0	-inf	0	0	-inf	0	0	-inf	0	0	-inf	0	0	-inf	47	0	160.200281222176	0	0	-inf	0	0	-inf	14	0	143.7922258727846	0	0	-inf	0	0	-inf	0	0	-inf	0	0	-inf	0	0	-inf	0	0	-inf	0	0	-inf	0	0	-inf	0	0	-inf	0	0	-inf	0	0	-inf	0	0	-inf	0	0	-inf	0	0	-inf	0	0	-inf	0	0	-inf	0	0	-inf	0	0	-inf	0	0	-inf	0	0	-inf	0	0	-inf	0	0	-inf	0	0	-inf	0	0	-inf	0	0	-inf	0	0	-inf	0	0	-inf	14	0	121.05856877723902	17	0	104.62792449990883	no_rank	environmental samples
278064	0	0	-inf	0	0	-inf	0	0	-inf	45	45	169.98547339291684	0	0	-inf	0	0	-inf	0	0	-inf	0	0	-inf	0	0	-inf	0	0	-inf	44	44	156.91447234667032	0	0	-inf	0	0	-inf	0	0	-inf	0	0	-inf	0	0	-inf	0	0	-inf	0	0	-inf	26	26	164.9929520989062	0	0	-inf	0	0	-inf	0	0	-inf	0	0	-inf	0	0	-inf	0	0	-inf	0	0	-inf	0	0	-inf	0	0	-inf	0	0	-inf	0	0	-inf	20	20	183.22908504581233	0	0	-inf	0	0	-inf	0	0	-inf	0	0	-inf	0	0	-inf	0	0	-inf	0	0	-inf	0	0	-inf	0	0	-inf	0	0	-inf	0	0	-inf	0	0	-inf	0	0	-inf	0	0	-inf	0	0	-inf	0	0	-inf	0	0	-inf	0	0	-inf	15	15	153.1217649768993	0	0	-inf	0	0	-inf	0	0	-inf	0	0	-inf	0	0	-inf	0	0	-inf	0	0	-inf	0	0	-inf	0	0	-inf	0	0	-inf	0	0	-inf	0	0	-inf	0	0	-inf	0	0	-inf	0	0	-inf	28	28	174.8554925840102	0	0	-inf	0	0	-inf	0	0	-inf	0	0	-inf	0	0	-inf	0	0	-inf	0	0	-inf	0	0	-inf	18	18	121.47605032459299	0	0	-inf	0	0	-inf	36	36	166.2084481612241	7	7	95.04296845345405	0	0	-inf	0	0	-inf	9	9	98.3717060482325	0	0	-inf	0	0	-inf	0	0	-inf	0	0	-inf	0	0	-inf	0	0	-inf	0	0	-inf	0	0	-inf	0	0	-inf	0	0	-inf	29	29	162.37482102519462	0	0	-inf	0	0	-inf	0	0	-inf	0	0	-inf	0	0	-inf	0	0	-inf	0	0	-inf	0	0	-inf	0	0	-inf	0	0	-inf	0	0	-inf	9	9	121.46393998796877	0	0	-inf	0	0	-inf	0	0	-inf	0	0	-inf	0	0	-inf	0	0	-inf	0	0	-inf	0	0	-inf	0	0	-inf	0	0	-inf	0	0	-inf	0	0	-inf	0	0	-inf	0	0	-inf	0	0	-inf	0	0	-inf	47	47	160.200281222176	0	0	-inf	0	0	-inf	14	14	143.7922258727846	0	0	-inf	0	0	-inf	0	0	-inf	0	0	-inf	0	0	-inf	0	0	-inf	0	0	-inf	0	0	-inf	0	0	-inf	0	0	-inf	0	0	-inf	0	0	-inf	0	0	-inf	0	0	-inf	0	0	-inf	0	0	-inf	0	0	-inf	0	0	-inf	0	0	-inf	0	0	-inf	0	0	-inf	0	0	-inf	0	0	-inf	0	0	-inf	0	0	-inf	0	0	-inf	0	0	-inf	14	14	121.05856877723902	17	17	104.62792449990883	species	uncultured Dialister sp.
329061	0	0	-inf	0	0	-inf	0	0	-inf	0	0	-inf	0	0	-inf	0	0	-inf	0	0	-inf	0	0	-inf	0	0	-inf	0	0	-inf	0	0	-inf	0	0	-inf	0	0	-inf	0	0	-inf	0	0	-inf	0	0	-inf	0	0	-inf	0	0	-inf	0	0	-inf	0	0	-inf	0	0	-inf	0	0	-inf	0	0	-inf	0	0	-inf	0	0	-inf	0	0	-inf	0	0	-inf	0	0	-inf	0	0	-inf	0	0	-inf	0	0	-inf	0	0	-inf	0	0	-inf	0	0	-inf	0	0	-inf	0	0	-inf	0	0	-inf	0	0	-inf	0	0	-inf	0	0	-inf	0	0	-inf	0	0	-inf	0	0	-inf	0	0	-inf	0	0	-inf	0	0	-inf	0	0	-inf	0	0	-inf	0	0	-inf	0	0	-inf	0	0	-inf	0	0	-inf	0	0	-inf	0	0	-inf	0	0	-inf	0	0	-inf	0	0	-inf	0	0	-inf	0	0	-inf	0	0	-inf	0	0	-inf	0	0	-inf	0	0	-inf	0	0	-inf	0	0	-inf	0	0	-inf	0	0	-inf	0	0	-inf	0	0	-inf	0	0	-inf	0	0	-inf	0	0	-inf	0	0	-inf	0	0	-inf	0	0	-inf	0	0	-inf	0	0	-inf	0	0	-inf	0	0	-inf	0	0	-inf	0	0	-inf	0	0	-inf	0	0	-inf	0	0	-inf	0	0	-inf	0	0	-inf	0	0	-inf	0	0	-inf	0	0	-inf	0	0	-inf	0	0	-inf	0	0	-inf	0	0	-inf	0	0	-inf	0	0	-inf	0	0	-inf	0	0	-inf	0	0	-inf	0	0	-inf	0	0	-inf	0	0	-inf	0	0	-inf	0	0	-inf	0	0	-inf	0	0	-inf	0	0	-inf	0	0	-inf	0	0	-inf	0	0	-inf	0	0	-inf	0	0	-inf	0	0	-inf	0	0	-inf	0	0	-inf	0	0	-inf	14	14	120.42857142857143	0	0	-inf	0	0	-inf	0	0	-inf	0	0	-inf	0	0	-inf	0	0	-inf	0	0	-inf	0	0	-inf	0	0	-inf	0	0	-inf	0	0	-inf	0	0	-inf	0	0	-inf	0	0	-inf	0	0	-inf	0	0	-inf	0	0	-inf	0	0	-inf	0	0	-inf	0	0	-inf	0	0	-inf	0	0	-inf	0	0	-inf	0	0	-inf	0	0	-inf	0	0	-inf	0	0	-inf	0	0	-inf	0	0	-inf	0	0	-inf	0	0	-inf	0	0	-inf	0	0	-inf	0	0	-inf	0	0	-inf	0	0	-inf	0	0	-inf	0	0	-inf	species	Dialister sp. oral clone 9N-7
218538	34	3	106.17811408126435	0	0	-inf	0	0	-inf	0	0	-inf	0	0	-inf	0	0	-inf	0	0	-inf	0	0	-inf	0	0	-inf	0	0	-inf	0	0	-inf	0	0	-inf	0	0	-inf	0	0	-inf	0	0	-inf	0	0	-inf	0	0	-inf	0	0	-inf	0	0	-inf	0	0	-inf	0	0	-inf	0	0	-inf	0	0	-inf	0	0	-inf	0	0	-inf	0	0	-inf	0	0	-inf	0	0	-inf	0	0	-inf	0	0	-inf	0	0	-inf	0	0	-inf	0	0	-inf	0	0	-inf	0	0	-inf	0	0	-inf	0	0	-inf	0	0	-inf	0	0	-inf	0	0	-inf	0	0	-inf	0	0	-inf	0	0	-inf	0	0	-inf	0	0	-inf	0	0	-inf	0	0	-inf	0	0	-inf	0	0	-inf	0	0	-inf	0	0	-inf	0	0	-inf	0	0	-inf	0	0	-inf	0	0	-inf	0	0	-inf	0	0	-inf	0	0	-inf	0	0	-inf	0	0	-inf	11	2	94.75334930838244	0	0	-inf	0	0	-inf	0	0	-inf	0	0	-inf	0	0	-inf	0	0	-inf	0	0	-inf	0	0	-inf	0	0	-inf	0	0	-inf	0	0	-inf	0	0	-inf	0	0	-inf	21	4	90.78495872398666	0	0	-inf	8	8	89.21197097753215	0	0	-inf	13	2	85.64228787066426	0	0	-inf	0	0	-inf	20	7	123.25594502811423	17	8	92.09572587703212	0	0	-inf	0	0	-inf	0	0	-inf	0	0	-inf	0	0	-inf	0	0	-inf	0	0	-inf	0	0	-inf	0	0	-inf	0	0	-inf	0	0	-inf	0	0	-inf	0	0	-inf	0	0	-inf	0	0	-inf	0	0	-inf	0	0	-inf	0	0	-inf	0	0	-inf	0	0	-inf	0	0	-inf	21	5	100.71123294674118	0	0	-inf	0	0	-inf	0	0	-inf	0	0	-inf	0	0	-inf	0	0	-inf	0	0	-inf	0	0	-inf	0	0	-inf	0	0	-inf	0	0	-inf	18	0	93.0379360751339	0	0	-inf	0	0	-inf	0	0	-inf	0	0	-inf	0	0	-inf	0	0	-inf	0	0	-inf	0	0	-inf	0	0	-inf	0	0	-inf	0	0	-inf	0	0	-inf	0	0	-inf	0	0	-inf	0	0	-inf	0	0	-inf	0	0	-inf	0	0	-inf	0	0	-inf	0	0	-inf	0	0	-inf	0	0	-inf	0	0	-inf	0	0	-inf	0	0	-inf	0	0	-inf	0	0	-inf	0	0	-inf	0	0	-inf	0	0	-inf	0	0	-inf	0	0	-inf	0	0	-inf	0	0	-inf	0	0	-inf	50	5	93.9302998842669	26	1	98.38378708315378	species	Dialister invisus
592028	31	31	104.0257485465365	0	0	-inf	0	0	-inf	0	0	-inf	0	0	-inf	0	0	-inf	0	0	-inf	0	0	-inf	0	0	-inf	0	0	-inf	0	0	-inf	0	0	-inf	0	0	-inf	0	0	-inf	0	0	-inf	0	0	-inf	0	0	-inf	0	0	-inf	0	0	-inf	0	0	-inf	0	0	-inf	0	0	-inf	0	0	-inf	0	0	-inf	0	0	-inf	0	0	-inf	0	0	-inf	0	0	-inf	0	0	-inf	0	0	-inf	0	0	-inf	0	0	-inf	0	0	-inf	0	0	-inf	0	0	-inf	0	0	-inf	0	0	-inf	0	0	-inf	0	0	-inf	0	0	-inf	0	0	-inf	0	0	-inf	0	0	-inf	0	0	-inf	0	0	-inf	0	0	-inf	0	0	-inf	0	0	-inf	0	0	-inf	0	0	-inf	0	0	-inf	0	0	-inf	0	0	-inf	0	0	-inf	0	0	-inf	0	0	-inf	0	0	-inf	0	0	-inf	0	0	-inf	0	0	-inf	9	9	98.25409359913411	0	0	-inf	0	0	-inf	0	0	-inf	0	0	-inf	0	0	-inf	0	0	-inf	0	0	-inf	0	0	-inf	0	0	-inf	0	0	-inf	0	0	-inf	0	0	-inf	0	0	-inf	17	17	80.85200783551294	0	0	-inf	0	0	-inf	0	0	-inf	11	11	87.30452202896687	0	0	-inf	0	0	-inf	13	13	124.01142564955114	9	9	79.40303776772734	0	0	-inf	0	0	-inf	0	0	-inf	0	0	-inf	0	0	-inf	0	0	-inf	0	0	-inf	0	0	-inf	0	0	-inf	0	0	-inf	0	0	-inf	0	0	-inf	0	0	-inf	0	0	-inf	0	0	-inf	0	0	-inf	0	0	-inf	0	0	-inf	0	0	-inf	0	0	-inf	0	0	-inf	16	16	88.26296826138893	0	0	-inf	0	0	-inf	0	0	-inf	0	0	-inf	0	0	-inf	0	0	-inf	0	0	-inf	0	0	-inf	0	0	-inf	0	0	-inf	0	0	-inf	18	18	93.0379360751339	0	0	-inf	0	0	-inf	0	0	-inf	0	0	-inf	0	0	-inf	0	0	-inf	0	0	-inf	0	0	-inf	0	0	-inf	0	0	-inf	0	0	-inf	0	0	-inf	0	0	-inf	0	0	-inf	0	0	-inf	0	0	-inf	0	0	-inf	0	0	-inf	0	0	-inf	0	0	-inf	0	0	-inf	0	0	-inf	0	0	-inf	0	0	-inf	0	0	-inf	0	0	-inf	0	0	-inf	0	0	-inf	0	0	-inf	0	0	-inf	0	0	-inf	0	0	-inf	0	0	-inf	0	0	-inf	0	0	-inf	45	45	89.43366653807433	25	25	100.47913856647992	strain	Dialister invisus DSM 15470
487173	511	511	77.65116644634234	12	12	47.62623248994144	1224	1224	81.78956649869288	337	337	88.49466115709177	1376	1376	82.62433208540207	11	11	45.09090909090909	100146	100146	100.75270815714116	36	36	64.68666575765022	28	28	69.74917830472559	13	13	52.52948368674158	193	182	95.08326698380084	2135	2135	80.28610649423382	7	7	55.155334314058535	11	11	58.19746767238611	8	8	69.56289475503038	332	332	84.98578400197717	0	0	-inf	14	14	59.72964170486617	181	181	106.54190028233198	138	138	87.92526521063627	0	0	-inf	4257	4257	81.00119840016201	16477	16477	101.38090862052634	18	18	66.28180981825852	39	39	78.86911335292724	0	0	-inf	0	0	-inf	0	0	-inf	0	0	-inf	68	68	82.8400395933515	109	109	60.36314875090192	18	18	71.02773514059804	11	11	80.04087849613484	45700	45700	100.24029370813516	31134	31134	81.12469695262375	0	0	-inf	20	20	43.515665944471834	0	0	-inf	3427	3427	84.6206566000611	24	24	84.55262736125053	0	0	-inf	0	0	-inf	0	0	-inf	14	14	43.757192806582154	19	19	73.42624313712197	40469	40469	100.25173081933852	1818	1818	83.73858803567038	0	0	-inf	26	26	59.13859093383317	34	34	67.7311891988704	2655	2655	80.18177802328675	0	0	-inf	0	0	-inf	69222	69222	100.55809223978558	0	0	-inf	0	0	-inf	23	23	65.78913565590071	7	7	60.285714285714285	486	486	74.97272467215477	159	159	78.14700045150371	395	395	84.28919745261582	7	7	61.68272183018888	10	10	91.67642021019861	7	7	46.06942183415292	0	0	-inf	249	249	89.48355944439017	0	0	-inf	0	0	-inf	17	17	103.66609726409308	21114	21114	80.80370251288396	15	15	98.51188321517438	2459	2459	78.32000227756089	69719	69719	100.56561994753426	0	0	-inf	338	338	84.92126572879523	0	0	-inf	258	258	76.59362929841036	251	241	61.004542280183664	463	463	84.07319610433653	15	15	86.80862994165412	0	0	-inf	526	526	84.32749645742261	450	450	83.53095026062859	79207	79207	100.23705871510471	3066	3066	75.98499489099521	0	0	-inf	1559	1559	79.17388667274305	91942	91942	100.45635768579348	10	10	69.92113952309498	0	0	-inf	27507	27507	79.54584564714109	33	33	73.03483999579053	247	247	96.13038092523196	53	53	72.45995961893962	30	30	85.3585029111464	0	0	-inf	0	0	-inf	67995	67995	100.3837185070479	26	26	83.86883724733119	273617	273617	100.78678178629065	3664	3664	82.71926054530925	188743	188743	101.67082061114291	418	418	85.02945520818126	64	64	65.38422453922182	502	502	79.05587956842753	134508	134508	99.5981233194178	14	14	62.15908498920354	16361	16361	81.2742732605016	99848	99848	101.5481117810681	127	127	94.5310862888601	42	42	68.39950486607621	19	19	62.182659399152755	36	36	97.03818525357009	99	99	84.21244507184676	20	20	99.07447206290065	3852	3852	68.93603558015668	248	248	78.68764653913482	45	45	89.20795298705838	407	407	95.2637428319291	10	10	41.918554530645984	382240	382240	101.1930702818123	225	225	83.50040185926315	11	11	50.48685386441679	23	23	94.54420321396425	152	152	58.56066772744126	12	12	77.24202429553762	166634	166634	94.70373980699469	39	39	55.368155226101166	20	20	91.05426357979196	1783	1783	78.9963953965724	0	0	-inf	25	25	57.1010542558302	13	13	66.70943798783124	21	21	91.20473449212055	0	0	-inf	17	17	65.94090901050902	40049	40040	101.48405668976294	81724	81724	100.87222487101887	44	44	83.17044537074828	71824	71824	100.03703160122156	204	204	81.58219807317367	127	127	86.37752086443913	67	67	73.78106962397933	13	13	52.43166334185416	41170	41170	100.68822080257704	12	12	63.213886868918024	0	0	-inf	18	18	85.64423206546567	96	96	77.26794778938083	11	11	41.689657131660674	9	9	52.06644219404963	1847	1847	77.90956841189754	1259	1259	83.11959370906021	679	679	83.67283404332944	species	Dialister succinatiphilus
742743	0	0	-inf	0	0	-inf	0	0	-inf	0	0	-inf	0	0	-inf	0	0	-inf	0	0	-inf	0	0	-inf	0	0	-inf	0	0	-inf	11	11	136.63636363636363	0	0	-inf	0	0	-inf	0	0	-inf	0	0	-inf	0	0	-inf	0	0	-inf	0	0	-inf	0	0	-inf	0	0	-inf	0	0	-inf	0	0	-inf	0	0	-inf	0	0	-inf	0	0	-inf	0	0	-inf	0	0	-inf	0	0	-inf	0	0	-inf	0	0	-inf	0	0	-inf	0	0	-inf	0	0	-inf	0	0	-inf	0	0	-inf	0	0	-inf	0	0	-inf	0	0	-inf	0	0	-inf	0	0	-inf	0	0	-inf	0	0	-inf	0	0	-inf	0	0	-inf	0	0	-inf	0	0	-inf	0	0	-inf	0	0	-inf	0	0	-inf	0	0	-inf	0	0	-inf	0	0	-inf	0	0	-inf	0	0	-inf	0	0	-inf	0	0	-inf	0	0	-inf	0	0	-inf	0	0	-inf	0	0	-inf	0	0	-inf	0	0	-inf	0	0	-inf	0	0	-inf	0	0	-inf	0	0	-inf	0	0	-inf	0	0	-inf	0	0	-inf	0	0	-inf	0	0	-inf	0	0	-inf	0	0	-inf	0	0	-inf	0	0	-inf	0	0	-inf	0	0	-inf	10	10	144.2	0	0	-inf	0	0	-inf	0	0	-inf	0	0	-inf	0	0	-inf	0	0	-inf	0	0	-inf	0	0	-inf	0	0	-inf	0	0	-inf	0	0	-inf	0	0	-inf	0	0	-inf	0	0	-inf	0	0	-inf	0	0	-inf	0	0	-inf	0	0	-inf	0	0	-inf	0	0	-inf	0	0	-inf	0	0	-inf	0	0	-inf	0	0	-inf	0	0	-inf	0	0	-inf	0	0	-inf	0	0	-inf	0	0	-inf	0	0	-inf	0	0	-inf	0	0	-inf	0	0	-inf	0	0	-inf	0	0	-inf	0	0	-inf	0	0	-inf	0	0	-inf	0	0	-inf	0	0	-inf	0	0	-inf	0	0	-inf	0	0	-inf	0	0	-inf	0	0	-inf	0	0	-inf	0	0	-inf	0	0	-inf	0	0	-inf	0	0	-inf	0	0	-inf	0	0	-inf	0	0	-inf	0	0	-inf	0	0	-inf	0	0	-inf	0	0	-inf	0	0	-inf	9	9	135.33333333333334	0	0	-inf	0	0	-inf	0	0	-inf	0	0	-inf	0	0	-inf	0	0	-inf	0	0	-inf	0	0	-inf	0	0	-inf	0	0	-inf	0	0	-inf	0	0	-inf	0	0	-inf	0	0	-inf	0	0	-inf	0	0	-inf	0	0	-inf	strain	Dialister succinatiphilus YIT 11850
2161821	11	11	61.92286280628176	0	0	-inf	67	67	57.606528382046264	8202	8202	157.2947943942096	40	40	51.68100872561886	0	0	-inf	391	391	71.130740513355	0	0	-inf	576	576	142.51018127965833	0	0	-inf	13288	13288	160.91174456145944	0	0	-inf	0	0	-inf	0	0	-inf	0	0	-inf	4769	4769	141.49261755180092	0	0	-inf	0	0	-inf	8258	8258	153.4914651646047	0	0	-inf	0	0	-inf	121	121	51.93684845244073	0	0	-inf	0	0	-inf	1923	1923	151.93155094052636	0	0	-inf	0	0	-inf	0	0	-inf	0	0	-inf	0	0	-inf	2863	2863	154.120738981344	0	0	-inf	0	0	-inf	20	20	93.28793354795953	95	95	55.082525817549445	0	0	-inf	0	0	-inf	0	0	-inf	92	92	50.79420084124315	0	0	-inf	0	0	-inf	0	0	-inf	0	0	-inf	0	0	-inf	0	0	-inf	13	13	84.31190683231323	77	77	51.288210980745816	0	0	-inf	689	689	159.28636601818545	11310	11310	156.06814756074246	82	82	57.366239578569136	0	0	-inf	0	0	-inf	31	31	85.70538230621719	542	542	161.434050528148	0	0	-inf	0	0	-inf	0	0	-inf	11	11	59.544873205509916	14	14	50.91576697197695	0	0	-inf	0	0	-inf	0	0	-inf	0	0	-inf	0	0	-inf	14789	14789	160.31297147371603	0	0	-inf	0	0	-inf	0	0	-inf	76	76	52.284088336577454	0	0	-inf	126	126	52.51434619218262	103	103	76.54294662297072	0	0	-inf	0	0	-inf	0	0	-inf	0	0	-inf	8340	8340	153.21974903290595	9	9	53.25679144787824	0	0	-inf	0	0	-inf	0	0	-inf	0	0	-inf	150	150	78.12634535322884	191	191	53.72381770997162	0	0	-inf	58	58	46.771197058252454	186	186	72.53172215335101	0	0	-inf	0	0	-inf	140	140	56.576898341260375	11	11	107.59043532288345	10201	10201	153.38991477973556	9	9	49.45597515622983	0	0	-inf	0	0	-inf	0	0	-inf	19	19	67.43609357293538	0	0	-inf	70	70	66.23278259433793	148	148	56.479243327341415	34	34	61.810625651545244	9	9	148.86967791141186	7072	7072	148.1345749692784	45	45	101.52810257805315	101	101	60.85264057711929	0	0	-inf	45	45	55.72367873863049	20	20	59.0777403614841	0	0	-inf	0	0	-inf	0	0	-inf	0	0	-inf	0	0	-inf	1852	1852	159.32491469908896	67	67	48.30430792122492	0	0	-inf	0	0	-inf	0	0	-inf	0	0	-inf	137	137	70.28719893610021	11033	11033	153.6571636841464	0	0	-inf	578	578	150.35180268646363	8784	8784	155.63203800841688	0	0	-inf	60	60	64.00793258980822	0	0	-inf	544	544	153.21475946566747	55	55	52.46025161051772	0	0	-inf	0	0	-inf	0	0	-inf	3146	3146	159.3454412967246	0	0	-inf	0	0	-inf	101	101	77.3464818641406	10	10	61.36534665310595	0	0	-inf	212	212	75.42037038750959	0	0	-inf	0	0	-inf	0	0	-inf	0	0	-inf	0	0	-inf	0	0	-inf	0	0	-inf	0	0	-inf	0	0	-inf	0	0	-inf	0	0	-inf	69	69	50.73199593439262	12	12	72.77774442967062	0	0	-inf	species	Dialister massiliensis
2582419	169	169	51.6001924735532	0	0	-inf	288	288	61.8355547954373	23038	23038	157.99069946364617	367	367	60.71063164302856	0	0	-inf	247	247	72.76175864451419	0	0	-inf	1243	1243	145.78033144895718	9	9	44.47208994409038	31346	31346	163.4636436258965	30	30	73.20008399249726	14	14	44.62372410675979	0	0	-inf	10	10	42.682002730198896	16340	16340	133.56783789912546	0	0	-inf	0	0	-inf	22802	22802	154.67141526870626	26	26	71.86163770442487	0	0	-inf	1251	1251	58.621491122062665	8	8	54.37194088275373	8	8	43.91750581110276	4189	4189	150.72125021530954	0	0	-inf	0	0	-inf	7	7	73.31463060078026	0	0	-inf	22	22	51.70510604831828	7347	7347	161.96246859674784	0	0	-inf	0	0	-inf	68	68	97.92957807832745	326	326	71.66585664124396	0	0	-inf	0	0	-inf	0	0	-inf	827	827	60.791714645930476	8	8	43.25366065992929	0	0	-inf	0	0	-inf	0	0	-inf	16	16	42.558140647330575	17	17	47.00831623901453	178	178	81.96844024768133	541	541	63.34243072010788	0	0	-inf	2345	2345	161.05735274056778	32406	32406	158.79625794273562	836	836	62.80833094239336	0	0	-inf	0	0	-inf	64	64	73.0315274815278	1461	1461	163.48713646138665	0	0	-inf	0	0	-inf	12	12	45.0	153	153	60.9774632632639	74	74	55.83783065379734	102	102	51.10107827925901	12	12	46.240555940725784	0	0	-inf	0	0	-inf	8	8	45.10881759943599	26428	26428	164.71919666339312	0	0	-inf	0	0	-inf	0	0	-inf	150	150	56.11696058350945	13	13	43.87029428299619	1375	1375	64.5208665842934	65	65	69.04554722384373	49	49	109.7510224567779	109	109	53.5547578056588	0	0	-inf	92	92	52.23113086136428	20686	20686	163.04779406096063	100	100	52.21626315897971	0	0	-inf	0	0	-inf	146	146	52.435784773597966	146	146	48.506366332734395	245	245	83.1781649482681	1481	1481	59.42838743972289	0	0	-inf	692	692	60.5705710179375	79	79	62.53409503982837	0	0	-inf	0	0	-inf	328	328	70.13727011185466	16	16	51.09052805781418	23536	23536	157.6874002460506	8	8	60.679623270687685	25	25	43.50391918985787	0	0	-inf	0	0	-inf	83	83	51.4317305738397	14	14	63.5310716263109	132	132	79.63984956383511	1199	1199	59.54366908628788	69	69	87.74080234709743	13	13	102.8634568118768	20246	20246	155.44002066894464	144	144	53.00084996487205	108	108	66.23180765715921	0	0	-inf	275	275	76.00725879261229	61	61	72.44823780605644	8	8	43.62020563450697	35	35	71.16479111900827	9	9	42.35048099250564	15	15	72.67105375648828	12	12	45.58796558162739	5091	5091	161.84401703006426	446	446	65.43974214508745	74	74	53.238003941308506	12	12	50.11505775024263	0	0	-inf	12	12	44.0	370	370	80.03613643384948	23085	23085	161.9641805296577	16	16	44.761207639212024	1416	1416	159.67708473458927	17836	17836	165.56528552355616	0	0	-inf	263	263	65.0002612774156	25	25	52.39468912644529	1431	1431	156.05029744410004	658	658	61.297880625632935	0	0	-inf	0	0	-inf	0	0	-inf	9175	9175	162.61791202718862	0	0	-inf	8	8	55.152439764744855	44	44	53.111068580148846	68	68	70.02554183153661	0	0	-inf	148	148	65.85322487130321	72	72	78.52304496084828	9	9	43.86356233366526	0	0	-inf	46	46	59.6184281347705	217	217	76.90086424427264	0	0	-inf	0	0	-inf	0	0	-inf	31	31	68.2427487636284	0	0	-inf	12	12	46.665915851339925	734	734	61.93770588371569	356	356	51.54012197965761	197	197	51.195867754383045	species	Dialister hominis
42214	21	0	70.29389159552082	0	0	-inf	28	0	53.21705361598235	14822	1	160.49477738212988	42	0	60.967477203131395	0	0	-inf	17	0	49.24671145280369	0	0	-inf	956	0	152.49759057239237	0	0	-inf	20627	0	163.42033300395653	0	0	-inf	0	0	-inf	0	0	-inf	0	0	-inf	9429	0	142.72426774591108	0	0	-inf	0	0	-inf	14420	0	157.10783209056677	0	0	-inf	0	0	-inf	164	0	67.25845332953783	0	0	-inf	0	0	-inf	2322	0	153.4720996025519	0	0	-inf	0	0	-inf	0	0	-inf	0	0	-inf	0	0	-inf	4737	0	163.8283233014755	0	0	-inf	0	0	-inf	22	0	66.99106302845452	34	0	49.052666685709944	0	0	-inf	0	0	-inf	0	0	-inf	69	1	56.09739098500143	0	0	-inf	0	0	-inf	0	0	-inf	0	0	-inf	0	0	-inf	0	0	-inf	28	0	64.57072233226164	50	0	54.25256023585019	0	0	-inf	1539	0	160.66704532551452	23520	0	160.50121011284116	76	0	64.38146296421048	0	0	-inf	0	0	-inf	10	0	48.45275150644305	1154	0	162.94912440454547	0	0	-inf	0	0	-inf	0	0	-inf	12	0	59.604682593646714	0	0	-inf	0	0	-inf	0	0	-inf	0	0	-inf	0	0	-inf	0	0	-inf	13677	0	160.51437103329633	0	0	-inf	0	0	-inf	0	0	-inf	19	0	52.919862221759644	0	0	-inf	106	0	56.9577349963735	0	0	-inf	0	0	-inf	0	0	-inf	0	0	-inf	13	0	68.08056545939256	13614	0	162.55652923310382	23	0	88.13205088784456	0	0	-inf	0	0	-inf	9	0	82.03597141799948	29	0	73.53540304944791	28	0	52.218489208298166	197	0	63.53199827905356	0	0	-inf	57	0	71.26526969189476	0	0	-inf	0	0	-inf	0	0	-inf	24	0	52.548220513490485	0	0	-inf	13684	0	157.1317496682212	9	0	61.703671609193435	0	0	-inf	0	0	-inf	0	0	-inf	0	0	-inf	0	0	-inf	82	0	67.6192946873054	116	0	56.55617654622307	16	0	60.40324153107861	8	0	130.34886458455213	15274	0	157.17215720312348	0	0	-inf	50	0	51.76970887557749	0	0	-inf	33	0	50.631602622131794	21	0	54.033347198568364	0	0	-inf	7	0	127.77442172570417	0	0	-inf	0	0	-inf	0	0	-inf	3426	0	162.983086697383	18	0	52.65603047037426	16	0	84.4438282966119	0	0	-inf	0	0	-inf	0	0	-inf	80	0	60.35137570009105	15097	0	158.44679868051784	0	0	-inf	1030	0	159.7537541059894	13613	0	162.6992683033165	0	0	-inf	85	0	57.31142307980214	0	0	-inf	1028	0	158.53989829859233	52	0	66.94073924080705	0	0	-inf	0	0	-inf	0	0	-inf	6007	0	163.91054106873693	0	0	-inf	0	0	-inf	0	0	-inf	11	0	49.05826516924905	0	0	-inf	33	0	63.28205398867909	0	0	-inf	0	0	-inf	0	0	-inf	0	0	-inf	21	0	57.30161007147315	0	0	-inf	0	0	-inf	0	0	-inf	0	0	-inf	0	0	-inf	0	0	-inf	87	0	66.87678717648333	48	0	88.88357380308496	21	0	81.92590294055037	no_rank	unclassified Veillonellaceae
2049049	21	21	70.29389159552082	0	0	-inf	28	28	53.21705361598235	14821	14821	160.50176036420814	42	42	60.967477203131395	0	0	-inf	17	17	49.24671145280369	0	0	-inf	956	956	152.49759057239237	0	0	-inf	20627	20627	163.42033300395653	0	0	-inf	0	0	-inf	0	0	-inf	0	0	-inf	9429	9429	142.72426774591108	0	0	-inf	0	0	-inf	14420	14420	157.10783209056677	0	0	-inf	0	0	-inf	164	164	67.25845332953783	0	0	-inf	0	0	-inf	2322	2322	153.4720996025519	0	0	-inf	0	0	-inf	0	0	-inf	0	0	-inf	0	0	-inf	4737	4737	163.8283233014755	0	0	-inf	0	0	-inf	22	22	66.99106302845452	34	34	49.052666685709944	0	0	-inf	0	0	-inf	0	0	-inf	68	68	55.48117614654557	0	0	-inf	0	0	-inf	0	0	-inf	0	0	-inf	0	0	-inf	0	0	-inf	28	28	64.57072233226164	50	50	54.25256023585019	0	0	-inf	1539	1539	160.66704532551452	23520	23520	160.50121011284116	76	76	64.38146296421048	0	0	-inf	0	0	-inf	10	10	48.45275150644305	1154	1154	162.94912440454547	0	0	-inf	0	0	-inf	0	0	-inf	12	12	59.604682593646714	0	0	-inf	0	0	-inf	0	0	-inf	0	0	-inf	0	0	-inf	0	0	-inf	13677	13677	160.51437103329633	0	0	-inf	0	0	-inf	0	0	-inf	19	19	52.919862221759644	0	0	-inf	106	106	56.9577349963735	0	0	-inf	0	0	-inf	0	0	-inf	0	0	-inf	13	13	68.08056545939256	13614	13614	162.55652923310382	23	23	88.13205088784456	0	0	-inf	0	0	-inf	9	9	82.03597141799948	29	29	73.53540304944791	28	28	52.218489208298166	197	197	63.53199827905356	0	0	-inf	57	57	71.26526969189476	0	0	-inf	0	0	-inf	0	0	-inf	24	24	52.548220513490485	0	0	-inf	13684	13684	157.1317496682212	9	9	61.703671609193435	0	0	-inf	0	0	-inf	0	0	-inf	0	0	-inf	0	0	-inf	82	82	67.6192946873054	116	116	56.55617654622307	16	16	60.40324153107861	8	8	130.34886458455213	15274	15274	157.17215720312348	0	0	-inf	50	50	51.76970887557749	0	0	-inf	33	33	50.631602622131794	21	21	54.033347198568364	0	0	-inf	7	7	127.77442172570417	0	0	-inf	0	0	-inf	0	0	-inf	3426	3426	162.983086697383	18	18	52.65603047037426	16	16	84.4438282966119	0	0	-inf	0	0	-inf	0	0	-inf	80	80	60.35137570009105	15097	15097	158.44679868051784	0	0	-inf	1030	1030	159.7537541059894	13613	13613	162.6992683033165	0	0	-inf	85	85	57.31142307980214	0	0	-inf	1028	1028	158.53989829859233	52	52	66.94073924080705	0	0	-inf	0	0	-inf	0	0	-inf	6007	6007	163.91054106873693	0	0	-inf	0	0	-inf	0	0	-inf	11	11	49.05826516924905	0	0	-inf	33	33	63.28205398867909	0	0	-inf	0	0	-inf	0	0	-inf	0	0	-inf	21	21	57.30161007147315	0	0	-inf	0	0	-inf	0	0	-inf	0	0	-inf	0	0	-inf	0	0	-inf	87	87	66.87678717648333	48	48	88.88357380308496	21	21	81.92590294055037	species	Veillonellaceae bacterium
909928	24	0	54.78883187021602	0	0	-inf	0	0	-inf	0	0	-inf	0	0	-inf	0	0	-inf	0	0	-inf	8	0	61.72376314562267	0	0	-inf	0	0	-inf	0	0	-inf	0	0	-inf	0	0	-inf	0	0	-inf	1115	0	75.99796616091402	0	0	-inf	0	0	-inf	0	0	-inf	0	0	-inf	0	0	-inf	0	0	-inf	0	0	-inf	0	0	-inf	0	0	-inf	0	0	-inf	0	0	-inf	0	0	-inf	9	0	96.92040833286576	0	0	-inf	0	0	-inf	0	0	-inf	0	0	-inf	58	0	78.20366036791737	0	0	-inf	0	0	-inf	0	0	-inf	0	0	-inf	0	0	-inf	0	0	-inf	0	0	-inf	0	0	-inf	0	0	-inf	9	0	45.334688145424415	0	0	-inf	0	0	-inf	0	0	-inf	0	0	-inf	0	0	-inf	0	0	-inf	0	0	-inf	0	0	-inf	0	0	-inf	187	0	76.42751932367798	31	0	69.92985480616777	0	0	-inf	0	0	-inf	0	0	-inf	0	0	-inf	0	0	-inf	0	0	-inf	17	0	58.88235294117647	0	0	-inf	0	0	-inf	0	0	-inf	0	0	-inf	0	0	-inf	0	0	-inf	0	0	-inf	0	0	-inf	0	0	-inf	0	0	-inf	0	0	-inf	0	0	-inf	0	0	-inf	0	0	-inf	0	0	-inf	13	0	58.07298780977449	0	0	-inf	57	0	70.79946694185902	0	0	-inf	0	0	-inf	12	0	48.87241062563205	11	0	49.07983544820468	0	0	-inf	0	0	-inf	0	0	-inf	0	0	-inf	0	0	-inf	0	0	-inf	0	0	-inf	0	0	-inf	0	0	-inf	0	0	-inf	0	0	-inf	0	0	-inf	0	0	-inf	0	0	-inf	0	0	-inf	0	0	-inf	16	0	90.50575853421019	0	0	-inf	0	0	-inf	0	0	-inf	0	0	-inf	32	0	53.04666599637701	0	0	-inf	0	0	-inf	0	0	-inf	0	0	-inf	0	0	-inf	0	0	-inf	0	0	-inf	7	0	65.86449830255529	0	0	-inf	0	0	-inf	0	0	-inf	13	0	53.878365032661314	189	0	77.93167481079946	0	0	-inf	0	0	-inf	11	0	41.92003995973837	390	0	78.65416386555619	0	0	-inf	9	0	82.80726479380616	0	0	-inf	0	0	-inf	0	0	-inf	0	0	-inf	0	0	-inf	0	0	-inf	0	0	-inf	0	0	-inf	0	0	-inf	0	0	-inf	0	0	-inf	28	0	72.53943526882409	33	0	70.49609091506714	0	0	-inf	0	0	-inf	0	0	-inf	0	0	-inf	0	0	-inf	0	0	-inf	0	0	-inf	0	0	-inf	0	0	-inf	0	0	-inf	0	0	-inf	0	0	-inf	0	0	-inf	0	0	-inf	0	0	-inf	52	0	63.54029124980054	113	0	73.42712482987804	genus	Negativicoccus
1702287	24	24	54.78883187021602	0	0	-inf	0	0	-inf	0	0	-inf	0	0	-inf	0	0	-inf	0	0	-inf	8	8	61.72376314562267	0	0	-inf	0	0	-inf	0	0	-inf	0	0	-inf	0	0	-inf	0	0	-inf	1115	1115	75.99796616091402	0	0	-inf	0	0	-inf	0	0	-inf	0	0	-inf	0	0	-inf	0	0	-inf	0	0	-inf	0	0	-inf	0	0	-inf	0	0	-inf	0	0	-inf	0	0	-inf	9	9	96.92040833286576	0	0	-inf	0	0	-inf	0	0	-inf	0	0	-inf	58	58	78.20366036791737	0	0	-inf	0	0	-inf	0	0	-inf	0	0	-inf	0	0	-inf	0	0	-inf	0	0	-inf	0	0	-inf	0	0	-inf	9	9	45.334688145424415	0	0	-inf	0	0	-inf	0	0	-inf	0	0	-inf	0	0	-inf	0	0	-inf	0	0	-inf	0	0	-inf	0	0	-inf	187	187	76.42751932367798	31	31	69.92985480616777	0	0	-inf	0	0	-inf	0	0	-inf	0	0	-inf	0	0	-inf	0	0	-inf	17	17	58.88235294117647	0	0	-inf	0	0	-inf	0	0	-inf	0	0	-inf	0	0	-inf	0	0	-inf	0	0	-inf	0	0	-inf	0	0	-inf	0	0	-inf	0	0	-inf	0	0	-inf	0	0	-inf	0	0	-inf	0	0	-inf	13	13	58.07298780977449	0	0	-inf	57	57	70.79946694185902	0	0	-inf	0	0	-inf	12	12	48.87241062563205	11	11	49.07983544820468	0	0	-inf	0	0	-inf	0	0	-inf	0	0	-inf	0	0	-inf	0	0	-inf	0	0	-inf	0	0	-inf	0	0	-inf	0	0	-inf	0	0	-inf	0	0	-inf	0	0	-inf	0	0	-inf	0	0	-inf	0	0	-inf	16	16	90.50575853421019	0	0	-inf	0	0	-inf	0	0	-inf	0	0	-inf	32	32	53.04666599637701	0	0	-inf	0	0	-inf	0	0	-inf	0	0	-inf	0	0	-inf	0	0	-inf	0	0	-inf	7	7	65.86449830255529	0	0	-inf	0	0	-inf	0	0	-inf	13	13	53.878365032661314	189	189	77.93167481079946	0	0	-inf	0	0	-inf	11	11	41.92003995973837	390	390	78.65416386555619	0	0	-inf	9	9	82.80726479380616	0	0	-inf	0	0	-inf	0	0	-inf	0	0	-inf	0	0	-inf	0	0	-inf	0	0	-inf	0	0	-inf	0	0	-inf	0	0	-inf	0	0	-inf	28	28	72.53943526882409	33	33	70.49609091506714	0	0	-inf	0	0	-inf	0	0	-inf	0	0	-inf	0	0	-inf	0	0	-inf	0	0	-inf	0	0	-inf	0	0	-inf	0	0	-inf	0	0	-inf	0	0	-inf	0	0	-inf	0	0	-inf	0	0	-inf	52	52	63.54029124980054	113	113	73.42712482987804	species	Negativicoccus massiliensis
1676648	0	0	-inf	0	0	-inf	0	0	-inf	0	0	-inf	0	0	-inf	0	0	-inf	0	0	-inf	0	0	-inf	0	0	-inf	14	0	45.358417960874554	0	0	-inf	0	0	-inf	0	0	-inf	0	0	-inf	0	0	-inf	0	0	-inf	0	0	-inf	0	0	-inf	0	0	-inf	0	0	-inf	0	0	-inf	0	0	-inf	11	0	44.36363636363637	0	0	-inf	0	0	-inf	0	0	-inf	0	0	-inf	0	0	-inf	0	0	-inf	0	0	-inf	0	0	-inf	0	0	-inf	0	0	-inf	0	0	-inf	0	0	-inf	0	0	-inf	0	0	-inf	0	0	-inf	0	0	-inf	0	0	-inf	0	0	-inf	0	0	-inf	0	0	-inf	0	0	-inf	0	0	-inf	0	0	-inf	0	0	-inf	0	0	-inf	0	0	-inf	0	0	-inf	0	0	-inf	0	0	-inf	0	0	-inf	0	0	-inf	0	0	-inf	0	0	-inf	0	0	-inf	0	0	-inf	0	0	-inf	0	0	-inf	0	0	-inf	0	0	-inf	0	0	-inf	0	0	-inf	0	0	-inf	0	0	-inf	0	0	-inf	0	0	-inf	13	0	48.07046745005252	0	0	-inf	0	0	-inf	0	0	-inf	0	0	-inf	0	0	-inf	0	0	-inf	0	0	-inf	0	0	-inf	8	0	46.0	0	0	-inf	0	0	-inf	0	0	-inf	0	0	-inf	0	0	-inf	0	0	-inf	0	0	-inf	0	0	-inf	0	0	-inf	0	0	-inf	0	0	-inf	0	0	-inf	0	0	-inf	0	0	-inf	0	0	-inf	0	0	-inf	0	0	-inf	0	0	-inf	0	0	-inf	0	0	-inf	0	0	-inf	0	0	-inf	0	0	-inf	29	0	43.97932929125526	0	0	-inf	0	0	-inf	0	0	-inf	13	0	44.188911086362744	0	0	-inf	0	0	-inf	0	0	-inf	0	0	-inf	0	0	-inf	0	0	-inf	0	0	-inf	9	0	43.603077653032024	0	0	-inf	0	0	-inf	0	0	-inf	0	0	-inf	0	0	-inf	0	0	-inf	0	0	-inf	8	0	45.0	0	0	-inf	0	0	-inf	0	0	-inf	0	0	-inf	0	0	-inf	0	0	-inf	0	0	-inf	0	0	-inf	0	0	-inf	0	0	-inf	0	0	-inf	0	0	-inf	0	0	-inf	0	0	-inf	0	0	-inf	0	0	-inf	0	0	-inf	0	0	-inf	0	0	-inf	6	0	44.0	0	0	-inf	0	0	-inf	0	0	-inf	0	0	-inf	0	0	-inf	0	0	-inf	9	0	43.0	7	0	55.714285714285715	0	0	-inf	0	0	-inf	0	0	-inf	0	0	-inf	class	Limnochordia
1676649	0	0	-inf	0	0	-inf	0	0	-inf	0	0	-inf	0	0	-inf	0	0	-inf	0	0	-inf	0	0	-inf	0	0	-inf	14	0	45.358417960874554	0	0	-inf	0	0	-inf	0	0	-inf	0	0	-inf	0	0	-inf	0	0	-inf	0	0	-inf	0	0	-inf	0	0	-inf	0	0	-inf	0	0	-inf	0	0	-inf	11	0	44.36363636363637	0	0	-inf	0	0	-inf	0	0	-inf	0	0	-inf	0	0	-inf	0	0	-inf	0	0	-inf	0	0	-inf	0	0	-inf	0	0	-inf	0	0	-inf	0	0	-inf	0	0	-inf	0	0	-inf	0	0	-inf	0	0	-inf	0	0	-inf	0	0	-inf	0	0	-inf	0	0	-inf	0	0	-inf	0	0	-inf	0	0	-inf	0	0	-inf	0	0	-inf	0	0	-inf	0	0	-inf	0	0	-inf	0	0	-inf	0	0	-inf	0	0	-inf	0	0	-inf	0	0	-inf	0	0	-inf	0	0	-inf	0	0	-inf	0	0	-inf	0	0	-inf	0	0	-inf	0	0	-inf	0	0	-inf	0	0	-inf	0	0	-inf	0	0	-inf	0	0	-inf	13	0	48.07046745005252	0	0	-inf	0	0	-inf	0	0	-inf	0	0	-inf	0	0	-inf	0	0	-inf	0	0	-inf	0	0	-inf	8	0	46.0	0	0	-inf	0	0	-inf	0	0	-inf	0	0	-inf	0	0	-inf	0	0	-inf	0	0	-inf	0	0	-inf	0	0	-inf	0	0	-inf	0	0	-inf	0	0	-inf	0	0	-inf	0	0	-inf	0	0	-inf	0	0	-inf	0	0	-inf	0	0	-inf	0	0	-inf	0	0	-inf	0	0	-inf	0	0	-inf	0	0	-inf	29	0	43.97932929125526	0	0	-inf	0	0	-inf	0	0	-inf	13	0	44.188911086362744	0	0	-inf	0	0	-inf	0	0	-inf	0	0	-inf	0	0	-inf	0	0	-inf	0	0	-inf	9	0	43.603077653032024	0	0	-inf	0	0	-inf	0	0	-inf	0	0	-inf	0	0	-inf	0	0	-inf	0	0	-inf	8	0	45.0	0	0	-inf	0	0	-inf	0	0	-inf	0	0	-inf	0	0	-inf	0	0	-inf	0	0	-inf	0	0	-inf	0	0	-inf	0	0	-inf	0	0	-inf	0	0	-inf	0	0	-inf	0	0	-inf	0	0	-inf	0	0	-inf	0	0	-inf	0	0	-inf	0	0	-inf	6	0	44.0	0	0	-inf	0	0	-inf	0	0	-inf	0	0	-inf	0	0	-inf	0	0	-inf	9	0	43.0	7	0	55.714285714285715	0	0	-inf	0	0	-inf	0	0	-inf	0	0	-inf	order	Limnochordales
1676650	0	0	-inf	0	0	-inf	0	0	-inf	0	0	-inf	0	0	-inf	0	0	-inf	0	0	-inf	0	0	-inf	0	0	-inf	14	0	45.358417960874554	0	0	-inf	0	0	-inf	0	0	-inf	0	0	-inf	0	0	-inf	0	0	-inf	0	0	-inf	0	0	-inf	0	0	-inf	0	0	-inf	0	0	-inf	0	0	-inf	11	0	44.36363636363637	0	0	-inf	0	0	-inf	0	0	-inf	0	0	-inf	0	0	-inf	0	0	-inf	0	0	-inf	0	0	-inf	0	0	-inf	0	0	-inf	0	0	-inf	0	0	-inf	0	0	-inf	0	0	-inf	0	0	-inf	0	0	-inf	0	0	-inf	0	0	-inf	0	0	-inf	0	0	-inf	0	0	-inf	0	0	-inf	0	0	-inf	0	0	-inf	0	0	-inf	0	0	-inf	0	0	-inf	0	0	-inf	0	0	-inf	0	0	-inf	0	0	-inf	0	0	-inf	0	0	-inf	0	0	-inf	0	0	-inf	0	0	-inf	0	0	-inf	0	0	-inf	0	0	-inf	0	0	-inf	0	0	-inf	0	0	-inf	0	0	-inf	0	0	-inf	0	0	-inf	13	0	48.07046745005252	0	0	-inf	0	0	-inf	0	0	-inf	0	0	-inf	0	0	-inf	0	0	-inf	0	0	-inf	0	0	-inf	8	0	46.0	0	0	-inf	0	0	-inf	0	0	-inf	0	0	-inf	0	0	-inf	0	0	-inf	0	0	-inf	0	0	-inf	0	0	-inf	0	0	-inf	0	0	-inf	0	0	-inf	0	0	-inf	0	0	-inf	0	0	-inf	0	0	-inf	0	0	-inf	0	0	-inf	0	0	-inf	0	0	-inf	0	0	-inf	0	0	-inf	0	0	-inf	29	0	43.97932929125526	0	0	-inf	0	0	-inf	0	0	-inf	13	0	44.188911086362744	0	0	-inf	0	0	-inf	0	0	-inf	0	0	-inf	0	0	-inf	0	0	-inf	0	0	-inf	9	0	43.603077653032024	0	0	-inf	0	0	-inf	0	0	-inf	0	0	-inf	0	0	-inf	0	0	-inf	0	0	-inf	8	0	45.0	0	0	-inf	0	0	-inf	0	0	-inf	0	0	-inf	0	0	-inf	0	0	-inf	0	0	-inf	0	0	-inf	0	0	-inf	0	0	-inf	0	0	-inf	0	0	-inf	0	0	-inf	0	0	-inf	0	0	-inf	0	0	-inf	0	0	-inf	0	0	-inf	0	0	-inf	6	0	44.0	0	0	-inf	0	0	-inf	0	0	-inf	0	0	-inf	0	0	-inf	0	0	-inf	9	0	43.0	7	0	55.714285714285715	0	0	-inf	0	0	-inf	0	0	-inf	0	0	-inf	family	Limnochordaceae
1676651	0	0	-inf	0	0	-inf	0	0	-inf	0	0	-inf	0	0	-inf	0	0	-inf	0	0	-inf	0	0	-inf	0	0	-inf	14	0	45.358417960874554	0	0	-inf	0	0	-inf	0	0	-inf	0	0	-inf	0	0	-inf	0	0	-inf	0	0	-inf	0	0	-inf	0	0	-inf	0	0	-inf	0	0	-inf	0	0	-inf	11	0	44.36363636363637	0	0	-inf	0	0	-inf	0	0	-inf	0	0	-inf	0	0	-inf	0	0	-inf	0	0	-inf	0	0	-inf	0	0	-inf	0	0	-inf	0	0	-inf	0	0	-inf	0	0	-inf	0	0	-inf	0	0	-inf	0	0	-inf	0	0	-inf	0	0	-inf	0	0	-inf	0	0	-inf	0	0	-inf	0	0	-inf	0	0	-inf	0	0	-inf	0	0	-inf	0	0	-inf	0	0	-inf	0	0	-inf	0	0	-inf	0	0	-inf	0	0	-inf	0	0	-inf	0	0	-inf	0	0	-inf	0	0	-inf	0	0	-inf	0	0	-inf	0	0	-inf	0	0	-inf	0	0	-inf	0	0	-inf	0	0	-inf	0	0	-inf	0	0	-inf	0	0	-inf	13	0	48.07046745005252	0	0	-inf	0	0	-inf	0	0	-inf	0	0	-inf	0	0	-inf	0	0	-inf	0	0	-inf	0	0	-inf	8	0	46.0	0	0	-inf	0	0	-inf	0	0	-inf	0	0	-inf	0	0	-inf	0	0	-inf	0	0	-inf	0	0	-inf	0	0	-inf	0	0	-inf	0	0	-inf	0	0	-inf	0	0	-inf	0	0	-inf	0	0	-inf	0	0	-inf	0	0	-inf	0	0	-inf	0	0	-inf	0	0	-inf	0	0	-inf	0	0	-inf	0	0	-inf	29	0	43.97932929125526	0	0	-inf	0	0	-inf	0	0	-inf	13	0	44.188911086362744	0	0	-inf	0	0	-inf	0	0	-inf	0	0	-inf	0	0	-inf	0	0	-inf	0	0	-inf	9	0	43.603077653032024	0	0	-inf	0	0	-inf	0	0	-inf	0	0	-inf	0	0	-inf	0	0	-inf	0	0	-inf	8	0	45.0	0	0	-inf	0	0	-inf	0	0	-inf	0	0	-inf	0	0	-inf	0	0	-inf	0	0	-inf	0	0	-inf	0	0	-inf	0	0	-inf	0	0	-inf	0	0	-inf	0	0	-inf	0	0	-inf	0	0	-inf	0	0	-inf	0	0	-inf	0	0	-inf	0	0	-inf	6	0	44.0	0	0	-inf	0	0	-inf	0	0	-inf	0	0	-inf	0	0	-inf	0	0	-inf	9	0	43.0	7	0	55.714285714285715	0	0	-inf	0	0	-inf	0	0	-inf	0	0	-inf	genus	Limnochorda
1555112	0	0	-inf	0	0	-inf	0	0	-inf	0	0	-inf	0	0	-inf	0	0	-inf	0	0	-inf	0	0	-inf	0	0	-inf	14	14	45.358417960874554	0	0	-inf	0	0	-inf	0	0	-inf	0	0	-inf	0	0	-inf	0	0	-inf	0	0	-inf	0	0	-inf	0	0	-inf	0	0	-inf	0	0	-inf	0	0	-inf	11	11	44.36363636363637	0	0	-inf	0	0	-inf	0	0	-inf	0	0	-inf	0	0	-inf	0	0	-inf	0	0	-inf	0	0	-inf	0	0	-inf	0	0	-inf	0	0	-inf	0	0	-inf	0	0	-inf	0	0	-inf	0	0	-inf	0	0	-inf	0	0	-inf	0	0	-inf	0	0	-inf	0	0	-inf	0	0	-inf	0	0	-inf	0	0	-inf	0	0	-inf	0	0	-inf	0	0	-inf	0	0	-inf	0	0	-inf	0	0	-inf	0	0	-inf	0	0	-inf	0	0	-inf	0	0	-inf	0	0	-inf	0	0	-inf	0	0	-inf	0	0	-inf	0	0	-inf	0	0	-inf	0	0	-inf	0	0	-inf	0	0	-inf	0	0	-inf	0	0	-inf	0	0	-inf	13	13	48.07046745005252	0	0	-inf	0	0	-inf	0	0	-inf	0	0	-inf	0	0	-inf	0	0	-inf	0	0	-inf	0	0	-inf	8	8	46.0	0	0	-inf	0	0	-inf	0	0	-inf	0	0	-inf	0	0	-inf	0	0	-inf	0	0	-inf	0	0	-inf	0	0	-inf	0	0	-inf	0	0	-inf	0	0	-inf	0	0	-inf	0	0	-inf	0	0	-inf	0	0	-inf	0	0	-inf	0	0	-inf	0	0	-inf	0	0	-inf	0	0	-inf	0	0	-inf	0	0	-inf	29	29	43.97932929125526	0	0	-inf	0	0	-inf	0	0	-inf	13	13	44.188911086362744	0	0	-inf	0	0	-inf	0	0	-inf	0	0	-inf	0	0	-inf	0	0	-inf	0	0	-inf	9	9	43.603077653032024	0	0	-inf	0	0	-inf	0	0	-inf	0	0	-inf	0	0	-inf	0	0	-inf	0	0	-inf	8	8	45.0	0	0	-inf	0	0	-inf	0	0	-inf	0	0	-inf	0	0	-inf	0	0	-inf	0	0	-inf	0	0	-inf	0	0	-inf	0	0	-inf	0	0	-inf	0	0	-inf	0	0	-inf	0	0	-inf	0	0	-inf	0	0	-inf	0	0	-inf	0	0	-inf	0	0	-inf	6	6	44.0	0	0	-inf	0	0	-inf	0	0	-inf	0	0	-inf	0	0	-inf	0	0	-inf	9	9	43.0	7	7	55.714285714285715	0	0	-inf	0	0	-inf	0	0	-inf	0	0	-inf	species	Limnochorda pilosa
1737404	276	1	58.618085520812976	225	0	79.8514917766276	72	5	75.11260283772623	45	6	74.21596713247368	169	1	83.0065951028806	140	2	76.40018886265372	172	7	73.6473068127052	127	2	97.87384627806742	200	3	74.31610529381233	259	2	102.9819219938396	201	0	77.28595379689204	45	0	56.45615037764801	139	1	76.54076458271456	77	6	92.43575022831398	24670	50	99.24326616182574	406	4	74.42862633476253	131	1	100.15180459349766	269	1	94.8623637833274	138	2	114.21078220156689	14	0	100.91560331103959	14	0	90.56946050951004	50	1	80.30148351145766	437	2	77.27887545706601	119	3	108.13946016340823	247	0	92.91036431676305	2600	11	106.86553610880223	30	0	99.86114652515795	423	2	87.28661183591733	61	0	84.80372521828949	647	0	97.8428718317045	457	6	103.54878325045996	66	0	85.27773754044688	247	1	100.56348060840493	66	2	80.73315770928515	494	0	114.18326471434654	72	1	108.58330331255307	306	2	115.85919434314917	126	0	136.4466646403138	223	0	97.04820556646366	144	2	66.24320735161825	66	5	95.64631170108161	132	1	87.51031680283339	31	1	92.04533643427904	280	7	92.23414598565454	468	1	94.97384250846275	41	4	74.47470613691391	149	1	65.6828903388482	48	1	100.32503803910144	135	2	81.5660760618937	153	0	69.68665366027479	27	3	89.89620088680289	209	0	99.44464709561689	2001	2	93.25471553313443	1474	8	96.85500657460648	58	0	103.582357519994	132	3	142.67982171468012	64	0	74.45355370191118	215	5	81.37981493311484	177	1	93.98183074612274	59	5	76.0875344967626	28	3	53.456976917097	75	0	68.58246385427226	74	0	76.11525615469832	64	7	70.87022121478525	39	4	62.18973164124847	148	5	88.2071895660488	85	5	73.95600630926809	48	0	54.68402696258725	114	1	98.36917649444474	55	3	85.06077983237171	46	0	77.68183037924717	60	1	64.66226025724337	43	2	77.46065774178147	16	2	66.60461814066554	117	5	58.19955436084023	82	0	78.97671415912897	121	1	106.90946121837557	148	1	80.41925755012308	4579	11	83.58174461387303	29	3	67.6488658190975	114	3	108.23615161580048	42	5	97.71098366524042	44	6	74.75348034156016	57	4	75.61798852213187	79	1	61.10572688235374	40	3	87.68454002797912	347	2	98.8716610592787	129	1	75.22398412902258	30	0	53.715484739661846	14	0	101.69700458409001	98	7	72.3137346877245	50	6	77.21945080833409	113	1	104.68954999439055	75	5	84.72107899612833	160	1	84.31636918917533	19	0	100.73511207680481	79	4	64.25004142304051	35	4	57.58541825665739	184	0	84.50043486306868	503	5	101.3515658188168	91	7	78.05859869696748	1082	5	110.85098737842368	1048	3	99.52200717352808	111	0	93.6969549918085	408	4	83.50971085388721	396	1	83.90425341481912	142	9	72.82103277046386	189	0	84.72933411467257	48	4	79.4476134836511	388	2	71.9490481252875	387	0	79.76047753390232	123	0	82.1565630044232	199	1	116.15384899154168	255	1	60.599259073523044	86	4	80.022976868688	17	1	113.70327052105725	220	4	82.23666720839961	10718	47	101.95494144384848	361	2	103.65126316256818	52	3	81.50475238417661	137	0	74.51730326431952	11121	52	98.8996493855975	498	3	98.6024991209687	1538	0	102.02857014971212	213	1	63.17370602685008	295	2	69.25356500359293	218	3	70.15073117884073	208	0	68.92270268248389	116	9	82.84185804743417	25	2	61.04774672234522	55	1	88.86933658787166	126	0	64.36462683001362	78	0	81.15453969602247	98	0	76.28239899174565	45	0	72.89532677943657	943	4	94.90522969070071	2814	3	88.7641698548561	327	4	101.9404465206174	185	0	75.52269155018962	254	1	75.06052979628284	102	1	81.03099370068396	209	0	72.04630026813976	58	4	92.24262151601106	93	6	87.03036792348	56	1	90.79533893544952	38	2	78.01060967268499	36	5	97.26677659660375	351	0	95.55804349704057	301	1	90.08462715750068	202	0	87.10244850195032	232	4	73.20082151624436	123	0	71.73830752237296	140	2	97.6435787288392	198	1	97.83095877394821	class	Tissierellia
1737405	263	5	58.17012993349449	199	10	83.29997993797913	67	10	76.8433836570767	39	5	77.09534669131578	125	3	81.95663387195194	123	2	76.7463759008544	165	12	73.87476831385027	125	3	97.22916346265457	197	10	74.60518303940337	243	8	106.27291274240518	192	11	78.59623288112135	36	3	58.09237134471833	114	6	78.49826565934126	71	5	96.09229250112924	23869	10	98.80996139158323	317	0	73.89990270796667	89	1	94.51553494722653	205	8	95.83797532904643	124	1	115.89204698557678	14	3	100.91560331103959	14	1	90.56946050951004	42	4	76.51165006800842	403	5	78.27859866098599	116	7	108.9057532251601	226	4	97.0905284813897	2589	14	106.84120866757378	30	2	99.86114652515795	411	1	87.85323670943033	53	3	85.47825287091013	635	6	98.59567123624177	151	5	91.09799098144836	66	5	85.27773754044688	215	3	99.31456417328862	64	3	81.91231888770031	424	5	114.95046279056551	71	2	109.42250476765945	252	8	120.48432747162137	126	4	136.4466646403138	180	0	97.50121402628552	119	2	69.31951141708427	61	2	96.8646702299337	131	4	87.64398334331304	30	1	88.20241283266364	273	1	92.56982005854677	451	8	95.86844531556231	37	2	75.82332301658029	148	13	65.6942612195161	47	2	101.09791118886956	119	9	85.56781433359943	145	10	70.04177937946237	24	2	91.12335011247536	181	10	106.08785980698667	1989	1	93.34493395643341	1365	6	96.61684921874169	49	2	106.63076367643318	129	5	144.65687183207578	57	5	76.51811121674301	186	12	83.37452833771592	145	2	90.176179743732	54	8	77.50304695016655	25	2	50.51181414714864	65	11	69.74899675492952	64	6	79.53951492886992	57	1	71.36993467960986	35	4	64.09712954310544	143	8	89.47317521521134	80	5	75.75325670359734	37	2	57.19663927059429	113	1	98.85031964926284	52	3	86.52040663305421	46	1	77.68183037924717	52	19	65.89192839183221	41	7	78.72081582684548	14	1	58.38148898342198	112	1	58.154891609092026	82	1	78.97671415912897	120	4	107.3087067285287	135	11	82.43629371403159	1971	10	98.06510256436012	26	3	68.88078902119167	111	9	109.46873469107983	37	2	102.75300848486751	38	6	79.08297723759598	53	4	77.31790013631998	69	8	62.841994053768204	37	0	90.6182209708775	345	4	98.72452416936335	118	7	77.48215214105011	21	1	54.40579849385904	14	0	101.69700458409001	91	9	73.3745364396704	44	10	79.3253741355634	92	9	103.55844114792592	70	2	86.61544178156608	150	3	85.93192305561982	19	0	100.73511207680481	75	6	64.34901934975815	31	2	58.04805287041964	177	3	83.66188395907047	363	6	100.42237628238033	84	5	78.67571377780071	650	8	114.95748525359453	1016	6	99.3837543911171	100	3	97.61769681648016	251	9	77.18475697074388	366	0	86.59548570922041	133	11	73.77132822109675	138	12	82.67794384880276	44	6	82.02756397126177	365	4	73.24359712232159	305	18	79.48449947269481	106	12	86.77377928342156	189	2	116.0881075451032	223	1	61.454267356494164	82	8	81.69482939886791	16	1	114.12222492862333	187	8	87.08167779972258	7830	17	100.2110516945029	312	2	104.23266681646122	49	4	83.89792026497938	128	4	75.88961365009199	8337	3	95.77464706785354	472	6	100.62362787679314	1091	6	101.56645539990929	172	6	66.5671666476452	230	12	68.05602303299536	205	4	69.58671026270733	174	2	71.80223628433279	107	2	82.63734966980132	23	3	60.44320295907089	54	3	89.66321319135076	104	12	68.35166933671138	71	7	83.46555065196836	90	9	78.93430862933937	35	3	68.92821509725638	913	5	94.36813351152585	1568	8	93.55609009200167	301	3	104.348635616037	173	6	77.0846288547659	219	11	79.58638252142661	92	11	84.35251141741361	186	2	73.7147939014181	54	1	94.79763051719705	87	5	86.89453122854758	55	4	91.6279814615486	36	2	79.17950116847432	31	1	104.12632319508374	326	4	98.1682372844961	283	0	91.98112476347796	173	8	88.75784078432898	205	4	75.54775645766004	113	11	72.64776363650745	138	1	97.69738785494238	197	2	98.02203727477648	order	Tissierellales
1570339	226	3	57.491112814448506	174	3	88.13071891419503	57	10	78.25580492962222	34	12	82.28583885180338	122	1	82.64409208191798	83	2	76.09258351404408	93	9	72.27429330511988	122	14	98.25119207239197	83	1	72.90382215996274	179	5	117.41162429921523	122	7	80.17102624361308	33	12	58.7674354063594	82	11	83.13400584582482	66	1	98.59147398449086	23803	96	98.88042051477987	268	4	75.99852178126018	88	6	95.07821148071774	166	3	99.03381423436747	123	3	116.50092541635384	11	4	104.80299279369451	13	6	94.15172670254927	26	19	79.21792024482657	223	3	82.25967307654143	109	5	111.5694254506291	187	2	102.90608558304106	2575	8	107.14631629382997	28	1	100.77979984838352	410	4	87.95775679896552	50	7	88.12694804316475	629	1	99.02901627188159	146	6	92.69038793286782	61	10	88.64476520769662	212	5	99.77656272291063	54	13	87.26645201505222	419	8	115.6706353775651	69	8	110.85504113773652	237	0	124.92496922834847	122	15	139.19901430065195	180	7	97.50121402628552	97	18	71.7629305633969	59	9	98.23296413603313	127	1	87.92410880294494	29	10	89.79559948206584	137	7	106.7952913744602	434	4	97.85220657635152	35	3	77.38465576038487	135	2	67.07276667984395	45	3	103.61337390837487	72	11	94.34702105243812	135	8	71.4300593334966	22	14	93.18001830451858	171	8	109.30756705964612	1988	9	93.34510746445979	1359	20	96.75938129770596	47	1	109.31717915202609	124	13	148.3365844059498	52	19	78.0679296029683	174	5	85.74282222605126	135	1	90.9225634284529	46	9	80.32966381106509	23	4	49.19050178379239	54	11	73.05770826991659	51	13	84.03315617618465	56	10	71.02953907277103	31	10	66.66224117172908	87	13	98.8700233358934	75	9	77.77600810820672	35	11	58.04506194863297	112	5	99.34005464613126	49	7	88.59308459017998	45	13	78.430315498786	33	15	69.49217134472997	34	12	80.20273464144347	13	4	59.48775736676213	111	3	57.76889964160637	81	5	78.60605630924168	116	5	108.77624833985728	96	11	85.59376820109662	1908	7	98.83587744163728	23	8	71.90871802395581	102	10	113.33506082797919	35	7	103.65318039828851	32	2	81.04902328455812	49	8	78.323443004591	54	8	64.87267373765518	37	11	90.6182209708775	341	6	99.35765641768434	67	14	79.9117295720064	20	12	53.67608841855199	14	14	101.69700458409001	51	17	74.64529710649862	34	7	88.90706051103065	83	5	108.44022169064007	68	10	87.83942536337685	147	11	86.7268526043947	19	11	100.73511207680481	69	7	66.15586105173051	29	18	58.87895306837961	174	8	84.27371579782121	349	4	102.20254139936249	63	8	84.8356457660971	592	9	119.31426282289794	1010	10	99.70482950429243	97	16	98.88410366301858	242	5	78.32859994179474	267	5	97.20333889376073	122	8	75.1703588184996	118	0	86.08627536981398	38	9	85.00560038777678	250	4	74.66235756922245	190	2	80.63542475937457	94	10	91.32878525137686	187	9	116.75749906964975	164	7	64.63239821213536	67	1	89.05934344339057	15	7	118.99703992386488	125	5	94.53592408848638	7813	68	100.28777298880907	310	2	104.46965176366419	45	16	84.76510112197923	124	6	76.7247624775143	8278	75	95.99584815688883	407	3	105.51461821518035	1077	11	101.98553074545289	132	13	70.9908164975796	178	0	67.36002618158173	156	7	71.90971481677761	127	6	77.44758339395692	98	4	85.75971421456468	20	13	62.35968340293152	51	9	91.46693161437139	78	12	71.5175028838664	64	5	85.55242546573741	81	2	82.22953924780961	32	10	70.76707509084436	908	5	94.61729946726503	1485	10	94.69147415449505	239	5	114.75774945700444	123	1	78.3979462039181	167	7	82.17129840149882	81	7	86.76558401206734	117	5	78.34735702078181	53	15	95.7749443005404	82	6	89.5466367912639	51	5	95.53998000755242	34	14	81.26279794501454	30	16	104.7305339682532	299	11	102.38622299522852	207	4	101.98084570460595	83	6	100.78737792345188	184	3	78.70003140188774	63	5	69.78090937976734	137	5	98.0309454305259	195	6	98.55046842631265	family	Peptoniphilaceae
31983	0	0	-inf	0	0	-inf	0	0	-inf	0	0	-inf	0	0	-inf	9	0	64.55555555555556	19	0	61.8421052631579	0	0	-inf	29	0	61.41379310344828	14	0	60.142857142857146	0	0	-inf	0	0	-inf	6	0	58.5	0	0	-inf	64	0	108.92122949701573	11	0	59.45454545454545	0	0	-inf	18	0	61.388888888888886	0	0	-inf	0	0	-inf	0	0	-inf	0	0	-inf	51	0	60.450980392156865	0	0	-inf	8	0	57.875	11	0	107.29146257972802	0	0	-inf	0	0	-inf	0	0	-inf	0	0	-inf	0	0	-inf	0	0	-inf	0	0	-inf	0	0	-inf	0	0	-inf	8	0	112.77609873306845	0	0	-inf	0	0	-inf	0	0	-inf	0	0	-inf	0	0	-inf	0	0	-inf	0	0	-inf	22	0	66.86986749953853	0	0	-inf	0	0	-inf	0	0	-inf	0	0	-inf	0	0	-inf	0	0	-inf	0	0	-inf	0	0	-inf	0	0	-inf	19	0	115.27786813114776	0	0	-inf	0	0	-inf	0	0	-inf	0	0	-inf	9	0	88.98867065055254	0	0	-inf	0	0	-inf	0	0	-inf	0	0	-inf	0	0	-inf	0	0	-inf	7	0	61.857142857142854	0	0	-inf	0	0	-inf	0	0	-inf	0	0	-inf	0	0	-inf	0	0	-inf	0	0	-inf	0	0	-inf	0	0	-inf	0	0	-inf	0	0	-inf	0	0	-inf	19	0	93.8223169319307	0	0	-inf	0	0	-inf	0	0	-inf	0	0	-inf	0	0	-inf	0	0	-inf	0	0	-inf	0	0	-inf	0	0	-inf	0	0	-inf	0	0	-inf	0	0	-inf	0	0	-inf	0	0	-inf	0	0	-inf	0	0	-inf	0	0	-inf	0	0	-inf	0	0	-inf	0	0	-inf	0	0	-inf	0	0	-inf	18	0	65.96370355561479	8	0	124.03047933641854	0	0	-inf	8	0	73.43477661694233	12	0	52.49564341651534	0	0	-inf	12	0	73.66211873519019	0	0	-inf	40	0	59.63122563769414	27	0	67.15245936746444	0	0	-inf	0	0	-inf	17	0	51.194713474046154	0	0	-inf	0	0	-inf	0	0	-inf	55	0	106.52294240451211	0	0	-inf	0	0	-inf	0	0	-inf	62	0	91.44641118784224	14	0	62.88185426585793	0	0	-inf	0	0	-inf	13	0	50.988001108439796	0	0	-inf	0	0	-inf	0	0	-inf	0	0	-inf	7	0	52.0	0	0	-inf	0	0	-inf	0	0	-inf	0	0	-inf	0	0	-inf	54	0	76.92144103129955	17	0	62.705882352941174	7	0	61.042766294298495	20	0	55.65	0	0	-inf	18	0	62.649635231997316	0	0	-inf	0	0	-inf	0	0	-inf	0	0	-inf	0	0	-inf	0	0	-inf	7	0	63.57142857142857	15	0	64.47188069912012	0	0	-inf	0	0	-inf	0	0	-inf	0	0	-inf	genus	Helcococcus
40091	0	0	-inf	0	0	-inf	0	0	-inf	0	0	-inf	0	0	-inf	9	9	64.55555555555556	19	19	61.8421052631579	0	0	-inf	29	29	61.41379310344828	14	14	60.142857142857146	0	0	-inf	0	0	-inf	6	6	58.5	0	0	-inf	64	64	108.92122949701573	11	11	59.45454545454545	0	0	-inf	18	18	61.388888888888886	0	0	-inf	0	0	-inf	0	0	-inf	0	0	-inf	51	51	60.450980392156865	0	0	-inf	8	8	57.875	11	11	107.29146257972802	0	0	-inf	0	0	-inf	0	0	-inf	0	0	-inf	0	0	-inf	0	0	-inf	0	0	-inf	0	0	-inf	0	0	-inf	8	8	112.77609873306845	0	0	-inf	0	0	-inf	0	0	-inf	0	0	-inf	0	0	-inf	0	0	-inf	0	0	-inf	22	22	66.86986749953853	0	0	-inf	0	0	-inf	0	0	-inf	0	0	-inf	0	0	-inf	0	0	-inf	0	0	-inf	0	0	-inf	0	0	-inf	19	19	115.27786813114776	0	0	-inf	0	0	-inf	0	0	-inf	0	0	-inf	9	9	88.98867065055254	0	0	-inf	0	0	-inf	0	0	-inf	0	0	-inf	0	0	-inf	0	0	-inf	7	7	61.857142857142854	0	0	-inf	0	0	-inf	0	0	-inf	0	0	-inf	0	0	-inf	0	0	-inf	0	0	-inf	0	0	-inf	0	0	-inf	0	0	-inf	0	0	-inf	0	0	-inf	19	19	93.8223169319307	0	0	-inf	0	0	-inf	0	0	-inf	0	0	-inf	0	0	-inf	0	0	-inf	0	0	-inf	0	0	-inf	0	0	-inf	0	0	-inf	0	0	-inf	0	0	-inf	0	0	-inf	0	0	-inf	0	0	-inf	0	0	-inf	0	0	-inf	0	0	-inf	0	0	-inf	0	0	-inf	0	0	-inf	0	0	-inf	18	18	65.96370355561479	8	8	124.03047933641854	0	0	-inf	8	8	73.43477661694233	12	12	52.49564341651534	0	0	-inf	12	12	73.66211873519019	0	0	-inf	40	40	59.63122563769414	27	27	67.15245936746444	0	0	-inf	0	0	-inf	17	17	51.194713474046154	0	0	-inf	0	0	-inf	0	0	-inf	55	55	106.52294240451211	0	0	-inf	0	0	-inf	0	0	-inf	62	62	91.44641118784224	14	14	62.88185426585793	0	0	-inf	0	0	-inf	13	13	50.988001108439796	0	0	-inf	0	0	-inf	0	0	-inf	0	0	-inf	7	7	52.0	0	0	-inf	0	0	-inf	0	0	-inf	0	0	-inf	0	0	-inf	54	54	76.92144103129955	17	17	62.705882352941174	7	7	61.042766294298495	20	20	55.65	0	0	-inf	18	18	62.649635231997316	0	0	-inf	0	0	-inf	0	0	-inf	0	0	-inf	0	0	-inf	0	0	-inf	7	7	63.57142857142857	15	15	64.47188069912012	0	0	-inf	0	0	-inf	0	0	-inf	0	0	-inf	species	Helcococcus kunzii
150022	35	0	52.24389104495213	31	0	60.263807753488585	19	0	53.46939985982606	0	0	-inf	58	1	79.1952481924336	11	0	67.43268883619935	14	0	62.72021748503044	54	0	90.85577597836958	0	0	-inf	7	0	52.54680870366844	20	0	64.05321750813025	9	0	62.962752378975665	0	0	-inf	8	0	46.0	14402	1	96.71010267421411	45	0	65.6554953566599	30	0	97.22039544423104	25	0	78.43931422257327	29	0	117.42185074108593	0	0	-inf	0	0	-inf	0	0	-inf	13	0	89.42032875949903	14	0	67.4656011890377	14	0	78.13891487888917	603	0	102.73252081161078	0	0	-inf	291	0	91.19157951293579	19	0	72.0587172200273	396	0	67.44226523496194	14	0	84.7465668970282	25	0	61.65059306089634	38	0	124.32981621676778	16	0	56.58988781330038	47	0	89.63907257630756	12	0	77.34387826235137	17	0	77.217816184259	10	0	53.6662555778376	93	0	93.94718523413393	14	0	53.681107263773576	19	0	104.92592750849448	62	0	78.93955561919527	8	0	51.13940180390198	9	0	47.39276208656411	168	0	63.42211803016914	10	0	56.1	94	0	56.9720026981582	16	0	102.33808477010233	11	0	75.54545454545455	92	0	49.836852262698386	0	0	-inf	48	0	67.36244161800744	1440	0	91.13500768661615	522	0	97.13160644481485	9	0	58.77777777777778	0	0	-inf	12	0	64.1399039547519	79	0	84.10007219357944	10	0	118.22092475840311	19	0	77.31667606131134	8	0	49.35657767725485	0	0	-inf	19	0	71.8267379405976	14	0	86.09316276478788	21	0	62.32048604150055	9	0	58.77777777777778	46	0	76.69859416893581	24	0	60.73734937580875	18	0	78.81395548725511	16	0	69.29280159683277	32	0	73.04281420494127	0	0	-inf	10	0	52.38509789773653	9	0	58.715400020001404	50	0	59.79469025856926	35	0	66.92752081161906	19	0	78.84566984110515	12	0	50.01161085648829	802	0	95.75836064779718	7	0	77.28571428571429	12	0	43.32498834884296	7	0	84.66891259832703	15	0	64.5005262720586	15	0	62.24320886742386	12	0	61.269531847174356	0	0	-inf	150	0	110.0524565765933	7	0	64.28571428571429	0	0	-inf	0	0	-inf	9	0	71.55555555555556	8	0	70.62309317103734	14	0	75.60694045600498	22	1	67.97047711734986	20	0	69.65533090408846	0	0	-inf	29	0	68.16560264677068	0	0	-inf	34	1	74.22278956368096	68	1	97.3934461174029	16	0	62.55004887598664	25	0	74.3025562890782	450	0	111.91987984006377	0	0	-inf	131	0	55.84360447299229	26	0	49.662311421453566	19	0	61.53216264598875	10	0	69.85738781324511	10	0	75.01939018209495	30	0	57.9000942848215	24	0	89.50073357545256	14	0	67.51933383282099	46	0	97.98262967126747	23	0	56.92014967379234	17	0	65.10508291541649	0	0	-inf	8	0	51.971024681681286	1202	0	96.78715443666633	46	0	101.50210819804023	13	0	77.42832347893349	52	0	75.02191445643084	4158	1	107.45792375892712	49	0	66.89205349219284	702	0	105.19431035471695	22	0	66.08096503374514	49	0	60.13023642911121	63	0	60.86622632471699	44	0	75.04818233474664	45	0	77.19401307365897	0	0	-inf	20	0	83.19897104878301	0	0	-inf	20	0	78.98472966125397	22	0	81.02890303503115	9	0	58.96754371186268	461	0	89.19879342590335	647	0	99.62695662491548	7	0	60.987714969137144	27	0	66.03992483445057	21	0	60.13004831782564	33	0	56.600409241754775	11	1	60.78184920872131	0	0	-inf	24	0	69.0628125614033	18	0	55.17578961462693	0	0	-inf	0	0	-inf	123	0	103.01134592887077	35	0	56.15398349596942	12	0	100.39636113443107	77	0	58.492026458103126	15	0	82.80824427325642	58	0	97.25424564529848	100	0	96.96579511200707	genus	Finegoldia
1260	35	35	52.24389104495213	31	23	60.263807753488585	19	19	53.46939985982606	0	0	-inf	57	57	79.33902447651138	11	11	67.43268883619935	14	14	62.72021748503044	54	54	90.85577597836958	0	0	-inf	7	7	52.54680870366844	20	20	64.05321750813025	9	9	62.962752378975665	0	0	-inf	8	8	46.0	14401	13716	96.70806879480811	45	45	65.6554953566599	30	30	97.22039544423104	25	25	78.43931422257327	29	29	117.42185074108593	0	0	-inf	0	0	-inf	0	0	-inf	13	13	89.42032875949903	14	14	67.4656011890377	14	14	78.13891487888917	603	533	102.73252081161078	0	0	-inf	291	273	91.19157951293579	19	19	72.0587172200273	396	249	67.44226523496194	14	14	84.7465668970282	25	25	61.65059306089634	38	38	124.32981621676778	16	16	56.58988781330038	47	47	89.63907257630756	12	12	77.34387826235137	17	17	77.217816184259	10	10	53.6662555778376	93	84	93.94718523413393	14	14	53.681107263773576	19	19	104.92592750849448	62	62	78.93955561919527	8	8	51.13940180390198	9	9	47.39276208656411	168	117	63.42211803016914	10	10	56.1	94	75	56.9720026981582	16	16	102.33808477010233	11	11	75.54545454545455	92	92	49.836852262698386	0	0	-inf	48	48	67.36244161800744	1440	1378	91.13500768661615	522	483	97.13160644481485	9	9	58.77777777777778	0	0	-inf	12	12	64.1399039547519	79	64	84.10007219357944	10	10	118.22092475840311	19	19	77.31667606131134	8	8	49.35657767725485	0	0	-inf	19	19	71.8267379405976	14	14	86.09316276478788	21	21	62.32048604150055	9	9	58.77777777777778	46	46	76.69859416893581	24	24	60.73734937580875	18	18	78.81395548725511	16	16	69.29280159683277	32	32	73.04281420494127	0	0	-inf	10	10	52.38509789773653	9	9	58.715400020001404	50	50	59.79469025856926	35	35	66.92752081161906	19	19	78.84566984110515	12	12	50.01161085648829	802	763	95.75836064779718	7	7	77.28571428571429	12	12	43.32498834884296	7	7	84.66891259832703	15	15	64.5005262720586	15	15	62.24320886742386	12	12	61.269531847174356	0	0	-inf	150	119	110.0524565765933	7	7	64.28571428571429	0	0	-inf	0	0	-inf	9	9	71.55555555555556	8	8	70.62309317103734	14	14	75.60694045600498	21	21	68.87383317055699	20	20	69.65533090408846	0	0	-inf	29	29	68.16560264677068	0	0	-inf	33	33	74.89620742924704	67	57	96.89185576094623	16	16	62.55004887598664	25	25	74.3025562890782	450	358	111.91987984006377	0	0	-inf	131	118	55.84360447299229	26	26	49.662311421453566	19	19	61.53216264598875	10	10	69.85738781324511	10	10	75.01939018209495	30	30	57.9000942848215	24	24	89.50073357545256	14	14	67.51933383282099	46	46	97.98262967126747	23	23	56.92014967379234	17	17	65.10508291541649	0	0	-inf	8	8	51.971024681681286	1202	1130	96.78715443666633	46	46	101.50210819804023	13	13	77.42832347893349	52	52	75.02191445643084	4157	3611	107.44744936002381	49	42	66.89205349219284	702	594	105.19431035471695	22	22	66.08096503374514	49	49	60.13023642911121	63	63	60.86622632471699	44	44	75.04818233474664	45	45	77.19401307365897	0	0	-inf	20	20	83.19897104878301	0	0	-inf	20	20	78.98472966125397	22	22	81.02890303503115	9	9	58.96754371186268	461	419	89.19879342590335	647	610	99.62695662491548	7	7	60.987714969137144	27	27	66.03992483445057	21	21	60.13004831782564	33	33	56.600409241754775	10	10	62.06003412959344	0	0	-inf	24	24	69.0628125614033	18	18	55.17578961462693	0	0	-inf	0	0	-inf	123	88	103.01134592887077	35	35	56.15398349596942	12	12	100.39636113443107	77	70	58.492026458103126	15	15	82.80824427325642	58	58	97.25424564529848	100	93	96.96579511200707	species	Finegoldia magna
334413	0	0	-inf	8	8	46.52375577743225	0	0	-inf	0	0	-inf	0	0	-inf	0	0	-inf	0	0	-inf	0	0	-inf	0	0	-inf	0	0	-inf	0	0	-inf	0	0	-inf	0	0	-inf	0	0	-inf	685	685	81.22413556535298	0	0	-inf	0	0	-inf	0	0	-inf	0	0	-inf	0	0	-inf	0	0	-inf	0	0	-inf	0	0	-inf	0	0	-inf	0	0	-inf	70	70	100.25548682181254	0	0	-inf	18	18	82.8032943724806	0	0	-inf	147	147	66.77251130846592	0	0	-inf	0	0	-inf	0	0	-inf	0	0	-inf	0	0	-inf	0	0	-inf	0	0	-inf	0	0	-inf	9	9	97.1861761251466	0	0	-inf	0	0	-inf	0	0	-inf	0	0	-inf	0	0	-inf	51	51	65.83622534992449	0	0	-inf	19	19	57.81100254864587	0	0	-inf	0	0	-inf	0	0	-inf	0	0	-inf	0	0	-inf	62	62	70.65919999780398	39	39	91.61414293382335	0	0	-inf	0	0	-inf	0	0	-inf	15	15	75.48449388324693	0	0	-inf	0	0	-inf	0	0	-inf	0	0	-inf	0	0	-inf	0	0	-inf	0	0	-inf	0	0	-inf	0	0	-inf	0	0	-inf	0	0	-inf	0	0	-inf	0	0	-inf	0	0	-inf	0	0	-inf	0	0	-inf	0	0	-inf	0	0	-inf	0	0	-inf	0	0	-inf	39	39	77.46713345814662	0	0	-inf	0	0	-inf	0	0	-inf	0	0	-inf	0	0	-inf	0	0	-inf	0	0	-inf	31	31	97.8063316093252	0	0	-inf	0	0	-inf	0	0	-inf	0	0	-inf	0	0	-inf	0	0	-inf	0	0	-inf	0	0	-inf	0	0	-inf	0	0	-inf	0	0	-inf	0	0	-inf	10	10	105.38727206956301	0	0	-inf	0	0	-inf	92	92	104.58221781883758	0	0	-inf	13	13	83.95249691344407	0	0	-inf	0	0	-inf	0	0	-inf	0	0	-inf	0	0	-inf	0	0	-inf	0	0	-inf	0	0	-inf	0	0	-inf	0	0	-inf	0	0	-inf	0	0	-inf	72	72	82.29876763941202	0	0	-inf	0	0	-inf	0	0	-inf	546	546	102.99691757962304	7	7	72.85003821477241	108	108	93.11927389118735	0	0	-inf	0	0	-inf	0	0	-inf	0	0	-inf	0	0	-inf	0	0	-inf	0	0	-inf	0	0	-inf	0	0	-inf	0	0	-inf	0	0	-inf	42	42	90.52385672707176	37	37	81.90271424976812	0	0	-inf	0	0	-inf	0	0	-inf	0	0	-inf	0	0	-inf	0	0	-inf	0	0	-inf	0	0	-inf	0	0	-inf	0	0	-inf	35	35	94.02841113525129	0	0	-inf	0	0	-inf	7	7	66.34309331133093	0	0	-inf	0	0	-inf	7	7	91.03943671020912	strain	Finegoldia magna ATCC 29328
162289	25	5	66.7866920801612	27	10	48.83631506029293	17	4	92.05569929564942	14	4	80.10762063246118	30	6	86.49760728202865	13	7	67.0887149548896	12	1	69.43820807158706	16	7	77.51191693004628	10	1	84.79593462047897	23	5	48.07448303980085	23	5	69.19388057333472	12	12	56.3203591484054	23	5	59.03185227386873	10	0	119.74596849204856	6647	173	106.88719443550973	48	2	92.17040002773324	26	3	94.85439345326276	24	6	64.60245469356438	19	5	107.12441752461787	0	0	-inf	7	7	79.70364256463598	7	7	52.67058890904525	34	2	71.14591029788203	15	7	65.88288033539139	12	2	43.833333333333336	87	7	84.20557941575781	7	0	81.6628601308151	54	6	81.00883516053591	9	1	81.22517549358349	10	3	54.45544633729187	54	1	79.21842536168676	17	1	118.97928595651892	35	8	107.10060029860189	8	1	64.77991782449743	33	2	65.54673470365418	0	0	-inf	17	10	59.11127494054477	0	0	-inf	16	16	79.17522028358049	35	2	94.11572836182908	16	7	74.15961170053559	32	2	79.62419072789345	0	0	-inf	13	13	48.07526996869023	28	2	82.29486000286228	13	6	58.33302244279865	12	3	77.24313995022983	11	11	127.84311489297824	8	8	44.25	0	0	-inf	0	0	-inf	0	0	-inf	199	17	79.97983779925796	560	11	99.70033092215233	8	8	57.24400487991974	7	7	70.39282814811781	0	0	-inf	29	12	82.98245408942158	42	1	85.28494248298163	10	10	70.08540190165975	11	0	48.33671177078312	13	13	46.0	10	1	82.72881031836394	10	10	65.4672298227309	0	0	-inf	19	5	44.417953973523915	9	9	45.55555555555556	0	0	-inf	82	3	103.13338687531308	10	10	53.86281271951448	0	0	-inf	10	10	53.25635734794382	0	0	-inf	0	0	-inf	8	0	46.375	11	11	89.72052945778842	7	0	92.16765813188283	14	3	61.104693938019075	381	41	88.4500892657634	8	0	80.572100757698	7	7	42.35176812199605	0	0	-inf	7	7	41.285714285714285	0	0	-inf	16	7	47.625	8	0	75.51543119620814	131	6	101.73400889174002	16	16	55.625	8	8	58.504766179102944	0	0	-inf	8	8	51.062126328074115	8	8	124.14994079330424	15	4	80.04614058069507	16	2	93.74496048922926	75	3	82.97919820719282	0	0	-inf	17	7	47.270366188818386	11	4	52.024443359651976	0	0	-inf	96	11	93.89279426296042	10	2	70.30238309513672	62	5	83.01585085563681	351	4	92.48097800557457	8	8	48.81398781414718	28	8	106.85071333336415	40	13	81.49096554395913	8	0	59.635174466247456	21	2	87.26242812172234	7	7	79.8716302875795	68	5	87.94439065283434	35	1	62.52772198268727	16	9	66.1489334852007	28	1	67.96821461425748	54	3	60.140116507190335	19	2	114.2558582791108	0	0	-inf	17	6	75.88345668085582	4960	85	101.94994994734539	112	2	94.63070672021546	0	0	-inf	8	0	61.52507861615784	1647	110	77.00409520939166	27	5	85.52837000773417	87	7	84.16755561659686	46	2	52.7495849237584	15	2	65.3052408686254	24	7	52.6393024452293	37	0	80.12358426232208	21	2	93.66909001599687	7	7	56.47933415133248	0	0	-inf	13	2	71.1275401104587	10	10	51.885898255207984	14	5	71.77961525918768	13	4	64.64743389548178	333	9	103.25481916447737	283	9	84.31122524892204	27	3	84.72928434938069	24	4	58.780517576583975	28	11	63.39434326020102	9	9	52.832788618662654	17	1	66.27085783619395	20	7	65.81981377259153	18	7	78.0118859140793	7	7	54.93975592422897	8	1	44.81762745781211	0	0	-inf	58	1	93.28631959285238	32	2	58.0778876060394	16	6	81.58104085593523	21	4	60.81782498831233	19	2	60.09055182284644	17	2	94.20178731713034	34	5	85.86572832068454	genus	Peptoniphilus
54005	0	0	-inf	17	17	45.126247721556005	0	0	-inf	0	0	-inf	0	0	-inf	0	0	-inf	0	0	-inf	9	9	58.67264485898773	0	0	-inf	0	0	-inf	0	0	-inf	0	0	-inf	10	10	65.45728574830429	0	0	-inf	5188	5188	113.14151263753034	11	11	60.69417859902662	14	14	95.65042571401935	0	0	-inf	0	0	-inf	0	0	-inf	0	0	-inf	0	0	-inf	0	0	-inf	0	0	-inf	0	0	-inf	22	22	75.32053313667312	0	0	-inf	33	33	82.31837266836918	0	0	-inf	0	0	-inf	11	11	90.80058697191882	0	0	-inf	13	13	108.55403915048412	0	0	-inf	10	10	52.17628382168749	0	0	-inf	0	0	-inf	0	0	-inf	0	0	-inf	0	0	-inf	0	0	-inf	7	7	65.12995244101734	0	0	-inf	0	0	-inf	0	0	-inf	0	0	-inf	0	0	-inf	0	0	-inf	0	0	-inf	0	0	-inf	0	0	-inf	0	0	-inf	96	96	74.12818093879541	280	280	108.55905064885815	0	0	-inf	0	0	-inf	0	0	-inf	0	0	-inf	9	9	69.32297878996992	0	0	-inf	0	0	-inf	0	0	-inf	0	0	-inf	0	0	-inf	0	0	-inf	0	0	-inf	0	0	-inf	0	0	-inf	0	0	-inf	0	0	-inf	0	0	-inf	0	0	-inf	0	0	-inf	0	0	-inf	0	0	-inf	0	0	-inf	0	0	-inf	0	0	-inf	128	128	83.83431126985478	0	0	-inf	0	0	-inf	0	0	-inf	0	0	-inf	0	0	-inf	0	0	-inf	0	0	-inf	16	16	77.90495783297494	0	0	-inf	0	0	-inf	0	0	-inf	0	0	-inf	0	0	-inf	0	0	-inf	0	0	-inf	0	0	-inf	0	0	-inf	0	0	-inf	0	0	-inf	0	0	-inf	11	11	66.5200752043165	0	0	-inf	23	23	78.59565400334256	63	63	70.60887265051502	0	0	-inf	0	0	-inf	0	0	-inf	0	0	-inf	8	8	92.06013517964938	0	0	-inf	10	10	56.448693302807335	7	7	73.32588872131964	0	0	-inf	0	0	-inf	0	0	-inf	0	0	-inf	0	0	-inf	0	0	-inf	2174	2174	106.43540713458937	30	30	104.10398631646302	0	0	-inf	0	0	-inf	657	657	73.65110994072627	0	0	-inf	40	40	74.18797549497823	0	0	-inf	0	0	-inf	0	0	-inf	11	11	44.54545454545455	0	0	-inf	0	0	-inf	0	0	-inf	0	0	-inf	0	0	-inf	0	0	-inf	0	0	-inf	44	44	111.45395524792046	69	69	79.91573535789205	9	9	69.71925554193571	0	0	-inf	0	0	-inf	0	0	-inf	0	0	-inf	0	0	-inf	0	0	-inf	0	0	-inf	0	0	-inf	0	0	-inf	7	7	99.80618858695432	0	0	-inf	0	0	-inf	0	0	-inf	0	0	-inf	7	7	67.82861275580183	14	14	77.64512858865103	species	Peptoniphilus harei
54006	0	0	-inf	0	0	-inf	0	0	-inf	0	0	-inf	0	0	-inf	0	0	-inf	0	0	-inf	0	0	-inf	0	0	-inf	18	18	42.111111111111114	0	0	-inf	0	0	-inf	0	0	-inf	0	0	-inf	297	297	70.21107350430992	0	0	-inf	0	0	-inf	0	0	-inf	0	0	-inf	0	0	-inf	0	0	-inf	0	0	-inf	13	13	60.79976029503834	0	0	-inf	10	10	42.0	0	0	-inf	0	0	-inf	0	0	-inf	0	0	-inf	0	0	-inf	7	7	49.56326295518913	0	0	-inf	0	0	-inf	0	0	-inf	0	0	-inf	0	0	-inf	0	0	-inf	0	0	-inf	0	0	-inf	9	9	48.47275933288211	0	0	-inf	0	0	-inf	0	0	-inf	0	0	-inf	9	9	45.666666666666664	0	0	-inf	0	0	-inf	0	0	-inf	0	0	-inf	0	0	-inf	0	0	-inf	0	0	-inf	10	10	69.7382451039504	37	37	72.085602487897	0	0	-inf	0	0	-inf	0	0	-inf	0	0	-inf	0	0	-inf	0	0	-inf	11	11	48.33671177078312	0	0	-inf	0	0	-inf	0	0	-inf	0	0	-inf	14	14	43.214285714285715	0	0	-inf	0	0	-inf	0	0	-inf	0	0	-inf	0	0	-inf	0	0	-inf	0	0	-inf	0	0	-inf	0	0	-inf	0	0	-inf	0	0	-inf	0	0	-inf	100	100	71.31314625327832	0	0	-inf	0	0	-inf	0	0	-inf	0	0	-inf	0	0	-inf	9	9	45.0	0	0	-inf	0	0	-inf	0	0	-inf	0	0	-inf	0	0	-inf	0	0	-inf	0	0	-inf	0	0	-inf	0	0	-inf	0	0	-inf	0	0	-inf	10	10	42.02842712474619	0	0	-inf	0	0	-inf	0	0	-inf	0	0	-inf	8	8	46.28553390593274	7	7	100.71508322142807	0	0	-inf	0	0	-inf	0	0	-inf	0	0	-inf	0	0	-inf	0	0	-inf	0	0	-inf	15	15	49.19694525302937	0	0	-inf	9	9	61.14021881662887	18	18	42.97518810074119	0	0	-inf	0	0	-inf	0	0	-inf	84	84	73.81487765329898	15	15	55.09813161239953	0	0	-inf	0	0	-inf	205	205	71.81950819357536	7	7	50.88316202518148	8	8	100.7520712251617	28	28	46.638216345896026	0	0	-inf	7	7	44.68484846276286	8	8	58.61154010642403	0	0	-inf	0	0	-inf	0	0	-inf	0	0	-inf	0	0	-inf	0	0	-inf	0	0	-inf	8	8	56.42062311796485	23	23	59.398450136247035	0	0	-inf	12	12	45.77368927062182	0	0	-inf	0	0	-inf	8	8	46.962310601229376	0	0	-inf	0	0	-inf	0	0	-inf	7	7	45.36300280892812	0	0	-inf	0	0	-inf	15	15	45.333333333333336	0	0	-inf	9	9	50.894308137253226	8	8	43.25201560481771	0	0	-inf	0	0	-inf	species	Peptoniphilus ivorii
2637196	20	3	70.7130492412352	0	0	-inf	13	4	104.76514523277231	10	3	95.25066888544565	24	5	96.11908914080733	6	6	72.43983147061392	11	3	71.93259062354952	0	0	-inf	9	9	89.66214957830998	0	0	-inf	18	3	76.35884739926104	0	0	-inf	8	8	59.51996810199223	10	4	119.74596849204856	989	4	83.39332478375968	35	10	103.65886160535783	9	2	101.1244469109564	18	8	70.08105070253029	14	0	107.89371571603228	0	0	-inf	0	0	-inf	0	0	-inf	19	2	81.29284559434159	8	8	70.53040062885886	0	0	-inf	58	0	87.87396527538762	7	7	81.6628601308151	15	6	90.62779091972283	8	0	78.15307463562955	7	7	50.799669254411754	35	5	81.88954239737777	16	1	122.29294325224113	14	1	107.8352372412653	7	7	68.03419179942564	21	4	73.15616223827205	0	0	-inf	7	7	63.41309628418014	0	0	-inf	0	0	-inf	24	7	114.90815244450329	9	9	76.39065042023728	23	4	87.35062766110735	0	0	-inf	0	0	-inf	17	6	105.5376979793487	7	7	72.10615190115928	9	9	75.62717404663	0	0	-inf	0	0	-inf	0	0	-inf	0	0	-inf	0	0	-inf	76	5	82.28128301132524	232	0	91.85480695105653	0	0	-inf	0	0	-inf	0	0	-inf	17	8	105.44065697607209	32	11	91.06439922423436	0	0	-inf	0	0	-inf	0	0	-inf	9	9	87.14312257595994	0	0	-inf	0	0	-inf	0	0	-inf	0	0	-inf	0	0	-inf	79	1	101.6652586206303	0	0	-inf	0	0	-inf	0	0	-inf	0	0	-inf	0	0	-inf	8	8	46.375	0	0	-inf	7	7	92.16765813188283	11	3	65.86051955747882	112	2	95.06051126304543	8	1	80.572100757698	0	0	-inf	0	0	-inf	0	0	-inf	0	0	-inf	0	0	-inf	8	8	75.51543119620814	109	2	105.34985685603137	0	0	-inf	0	0	-inf	0	0	-inf	0	0	-inf	0	0	-inf	11	1	89.05206461873657	14	3	97.99424055911915	72	2	84.56166479915919	0	0	-inf	0	0	-inf	7	7	57.569229386958554	0	0	-inf	74	0	99.95962181162426	8	8	72.5029788689209	26	10	99.8044538345881	277	0	96.54225159962942	0	0	-inf	20	2	104.05698536401144	27	6	99.5899238385078	8	8	59.635174466247456	11	3	76.97244223965754	0	0	-inf	53	6	97.86286096914456	12	12	73.19762042920449	7	7	70.85714285714286	18	6	72.75354270011597	33	2	69.57537083118625	17	2	122.28595925312383	0	0	-inf	11	3	91.72897850677715	2617	3	98.77406389865023	65	4	99.11508186691539	0	0	-inf	8	0	61.52507861615784	675	2	78.35200551521523	15	6	86.49347639199374	32	3	81.52488368399734	16	2	61.94357598896265	13	5	68.73681638687547	10	2	61.07336941581036	18	6	111.42668315858472	19	0	98.68688896504918	0	0	-inf	0	0	-inf	11	11	73.51436558508755	0	0	-inf	9	2	85.34945122299187	9	2	64.33333333333333	272	6	102.42040760741409	182	0	88.86381038019127	15	5	101.55648799138457	8	8	75.09172645890706	17	8	67.40974696422069	0	0	-inf	8	8	88.73826230068276	13	5	76.72279041937158	11	1	89.7728827060786	0	0	-inf	0	0	-inf	0	0	-inf	50	8	93.33926432553515	15	6	63.83182292236	10	1	92.05147860408579	8	8	75.52140943138915	9	1	70.6055403877362	8	8	106.68275035428682	15	5	101.2959469375929	no_rank	unclassified Peptoniphilus
1912856	0	0	-inf	0	0	-inf	0	0	-inf	0	0	-inf	0	0	-inf	0	0	-inf	8	8	78.75	0	0	-inf	0	0	-inf	0	0	-inf	8	8	56.375	0	0	-inf	0	0	-inf	0	0	-inf	39	39	93.73079704471536	0	0	-inf	0	0	-inf	10	10	57.8	0	0	-inf	0	0	-inf	0	0	-inf	0	0	-inf	0	0	-inf	0	0	-inf	0	0	-inf	7	7	84.17848258651492	0	0	-inf	0	0	-inf	0	0	-inf	0	0	-inf	0	0	-inf	0	0	-inf	0	0	-inf	0	0	-inf	0	0	-inf	0	0	-inf	0	0	-inf	0	0	-inf	0	0	-inf	0	0	-inf	0	0	-inf	0	0	-inf	0	0	-inf	0	0	-inf	0	0	-inf	0	0	-inf	0	0	-inf	0	0	-inf	0	0	-inf	0	0	-inf	0	0	-inf	0	0	-inf	0	0	-inf	13	13	84.25983592485984	0	0	-inf	0	0	-inf	0	0	-inf	0	0	-inf	0	0	-inf	0	0	-inf	0	0	-inf	0	0	-inf	0	0	-inf	0	0	-inf	0	0	-inf	0	0	-inf	0	0	-inf	0	0	-inf	0	0	-inf	0	0	-inf	0	0	-inf	0	0	-inf	0	0	-inf	0	0	-inf	0	0	-inf	0	0	-inf	0	0	-inf	8	8	58.5	9	9	95.38673316234127	0	0	-inf	0	0	-inf	0	0	-inf	0	0	-inf	0	0	-inf	0	0	-inf	0	0	-inf	0	0	-inf	0	0	-inf	0	0	-inf	0	0	-inf	0	0	-inf	0	0	-inf	0	0	-inf	0	0	-inf	0	0	-inf	0	0	-inf	0	0	-inf	0	0	-inf	0	0	-inf	7	7	63.42857142857143	0	0	-inf	0	0	-inf	0	0	-inf	0	0	-inf	0	0	-inf	0	0	-inf	0	0	-inf	0	0	-inf	0	0	-inf	0	0	-inf	0	0	-inf	0	0	-inf	0	0	-inf	11	11	54.028709140003436	0	0	-inf	0	0	-inf	0	0	-inf	21	21	64.60596971653626	0	0	-inf	0	0	-inf	8	8	61.52507861615784	35	35	74.27895321924902	9	9	79.66855703480988	0	0	-inf	7	7	53.88296469016506	8	8	55.190863991822646	8	8	64.61028137423857	0	0	-inf	0	0	-inf	0	0	-inf	0	0	-inf	0	0	-inf	0	0	-inf	0	0	-inf	0	0	-inf	0	0	-inf	12	12	61.76383676038671	0	0	-inf	0	0	-inf	0	0	-inf	0	0	-inf	0	0	-inf	8	8	54.5	0	0	-inf	0	0	-inf	0	0	-inf	0	0	-inf	0	0	-inf	9	9	59.44444444444444	0	0	-inf	0	0	-inf	8	8	59.40022497740348	0	0	-inf	0	0	-inf	species	Peptoniphilus sp. ING2-D1G
2921087	0	0	-inf	0	0	-inf	0	0	-inf	0	0	-inf	0	0	-inf	0	0	-inf	0	0	-inf	0	0	-inf	0	0	-inf	0	0	-inf	0	0	-inf	0	0	-inf	0	0	-inf	0	0	-inf	237	237	86.33760942474387	0	0	-inf	0	0	-inf	0	0	-inf	0	0	-inf	0	0	-inf	0	0	-inf	0	0	-inf	8	8	61.58611443530734	0	0	-inf	0	0	-inf	26	26	73.80336170216299	0	0	-inf	0	0	-inf	0	0	-inf	0	0	-inf	8	8	91.12309100465117	0	0	-inf	0	0	-inf	0	0	-inf	0	0	-inf	0	0	-inf	0	0	-inf	0	0	-inf	0	0	-inf	0	0	-inf	0	0	-inf	0	0	-inf	0	0	-inf	0	0	-inf	0	0	-inf	0	0	-inf	0	0	-inf	0	0	-inf	0	0	-inf	0	0	-inf	0	0	-inf	0	0	-inf	15	15	101.08804694517866	42	42	90.35929203246027	0	0	-inf	0	0	-inf	0	0	-inf	0	0	-inf	0	0	-inf	0	0	-inf	0	0	-inf	0	0	-inf	0	0	-inf	0	0	-inf	0	0	-inf	0	0	-inf	0	0	-inf	0	0	-inf	0	0	-inf	0	0	-inf	0	0	-inf	0	0	-inf	0	0	-inf	0	0	-inf	0	0	-inf	0	0	-inf	0	0	-inf	0	0	-inf	31	31	95.85238296239791	0	0	-inf	0	0	-inf	0	0	-inf	0	0	-inf	0	0	-inf	0	0	-inf	0	0	-inf	0	0	-inf	0	0	-inf	0	0	-inf	0	0	-inf	0	0	-inf	0	0	-inf	0	0	-inf	0	0	-inf	0	0	-inf	0	0	-inf	0	0	-inf	0	0	-inf	0	0	-inf	22	22	88.55399552807756	0	0	-inf	0	0	-inf	19	19	99.94464492166195	0	0	-inf	0	0	-inf	0	0	-inf	0	0	-inf	0	0	-inf	0	0	-inf	8	8	76.875	0	0	-inf	0	0	-inf	0	0	-inf	0	0	-inf	0	0	-inf	0	0	-inf	0	0	-inf	263	263	85.34531929114769	12	12	95.15529324484963	0	0	-inf	0	0	-inf	172	172	87.21964607721375	0	0	-inf	10	10	83.60329059986469	0	0	-inf	0	0	-inf	0	0	-inf	0	0	-inf	0	0	-inf	0	0	-inf	0	0	-inf	0	0	-inf	0	0	-inf	0	0	-inf	0	0	-inf	0	0	-inf	38	38	95.27251240746875	0	0	-inf	0	0	-inf	9	9	59.33950345352642	0	0	-inf	0	0	-inf	0	0	-inf	0	0	-inf	0	0	-inf	0	0	-inf	0	0	-inf	0	0	-inf	0	0	-inf	0	0	-inf	0	0	-inf	0	0	-inf	0	0	-inf	0	0	-inf	species	Peptoniphilus sp. GNH
2948573	17	17	66.17223178482135	0	0	-inf	9	9	115.31237101323808	7	7	112.64381269349379	19	19	98.57433555146119	0	0	-inf	0	0	-inf	0	0	-inf	0	0	-inf	0	0	-inf	7	7	113.63703616952839	0	0	-inf	0	0	-inf	6	6	135.58374316609473	709	709	81.52235338557254	25	25	120.60714526242488	7	7	108.76182931104753	0	0	-inf	14	14	107.89371571603228	0	0	-inf	0	0	-inf	0	0	-inf	9	9	104.43057231222572	0	0	-inf	0	0	-inf	25	25	103.54212814442559	0	0	-inf	9	9	100.88081977252982	8	8	78.15307463562955	0	0	-inf	22	22	76.95660698234933	15	15	127.57913946905721	13	13	108.74564010597803	0	0	-inf	17	17	67.61260944163047	0	0	-inf	0	0	-inf	0	0	-inf	0	0	-inf	17	17	140.6350387451811	0	0	-inf	19	19	87.77374603816212	0	0	-inf	0	0	-inf	11	11	131.83098778626618	0	0	-inf	0	0	-inf	0	0	-inf	0	0	-inf	0	0	-inf	0	0	-inf	0	0	-inf	56	56	79.40530300305771	177	177	92.76749762857969	0	0	-inf	0	0	-inf	0	0	-inf	9	9	145.24944536492285	21	21	98.5083436075853	0	0	-inf	0	0	-inf	0	0	-inf	0	0	-inf	0	0	-inf	0	0	-inf	0	0	-inf	0	0	-inf	0	0	-inf	78	78	102.4185238404601	0	0	-inf	0	0	-inf	0	0	-inf	0	0	-inf	0	0	-inf	0	0	-inf	0	0	-inf	0	0	-inf	0	0	-inf	70	70	91.46009574571713	7	7	73.53459175791168	0	0	-inf	0	0	-inf	0	0	-inf	0	0	-inf	0	0	-inf	0	0	-inf	107	107	105.6274242739011	0	0	-inf	0	0	-inf	0	0	-inf	0	0	-inf	0	0	-inf	10	10	89.5002602282398	11	11	106.48156490640702	70	70	85.33485522199231	0	0	-inf	0	0	-inf	0	0	-inf	0	0	-inf	45	45	111.2183136098331	0	0	-inf	16	16	108.27922621784842	258	258	96.29168775033246	0	0	-inf	18	18	109.0468408058714	21	21	112.27081259645078	0	0	-inf	8	8	87.71210807952912	0	0	-inf	39	39	108.68542644524774	0	0	-inf	0	0	-inf	12	12	79.54698071684062	20	20	80.48357184445541	15	15	114.60000559264299	0	0	-inf	8	8	103.94656108235996	2330	2330	100.50934936203693	49	49	101.19025368833505	0	0	-inf	0	0	-inf	466	466	75.1865499060527	0	0	-inf	19	19	84.04017746785622	7	7	75.13092328460672	0	0	-inf	0	0	-inf	12	12	138.55669140454376	19	19	98.68688896504918	0	0	-inf	0	0	-inf	0	0	-inf	0	0	-inf	7	7	96.59215157241812	7	7	66.71428571428571	266	266	102.58526374352873	132	132	89.48251497413906	10	10	122.83473198707686	0	0	-inf	0	0	-inf	0	0	-inf	0	0	-inf	0	0	-inf	10	10	79.55440877213591	0	0	-inf	0	0	-inf	0	0	-inf	42	42	95.8562670542085	0	0	-inf	9	9	83.76741541789315	0	0	-inf	0	0	-inf	0	0	-inf	10	10	97.98384039872406	species	Peptoniphilus sp. SAHP1
165779	86	45	53.76855282827551	45	7	128.4515946697212	0	0	-inf	0	0	-inf	9	9	59.39833444157898	21	14	88.93408419291907	0	0	-inf	0	0	-inf	8	8	44.0	0	0	-inf	16	16	66.52779832898926	0	0	-inf	0	0	-inf	6	6	42.666666666666664	2497	329	87.42910332081063	36	16	90.81905611254827	26	16	84.77040587473104	19	19	79.80488554093134	17	6	80.92063228584684	0	0	-inf	0	0	-inf	0	0	-inf	14	14	77.14827467537741	0	0	-inf	8	8	48.375	1594	183	107.06032868791225	0	0	-inf	44	13	78.9052848231906	8	8	49.34358229129295	10	10	64.1053092215305	33	10	94.16443673385683	0	0	-inf	68	15	85.79010498052509	0	0	-inf	245	43	110.33053198993218	0	0	-inf	12	12	75.40197232610684	0	0	-inf	18	9	67.70707061496154	0	0	-inf	0	0	-inf	25	7	107.76304080129974	0	0	-inf	0	0	-inf	0	0	-inf	0	0	-inf	13	13	93.56248620697241	8	8	61.36805341088443	0	0	-inf	0	0	-inf	0	0	-inf	12	4	51.640876490271836	253	44	98.36594204346272	145	16	86.60394098668503	0	0	-inf	0	0	-inf	0	0	-inf	20	13	68.86203969957897	15	8	80.04712312676423	0	0	-inf	0	0	-inf	0	0	-inf	0	0	-inf	0	0	-inf	0	0	-inf	0	0	-inf	0	0	-inf	0	0	-inf	0	0	-inf	0	0	-inf	0	0	-inf	0	0	-inf	0	0	-inf	0	0	-inf	18	6	42.391197602959515	0	0	-inf	7	7	117.41253726591196	0	0	-inf	354	79	112.48835333267525	0	0	-inf	0	0	-inf	0	0	-inf	0	0	-inf	7	7	44.714285714285715	0	0	-inf	0	0	-inf	19	19	81.56259915561766	0	0	-inf	0	0	-inf	0	0	-inf	0	0	-inf	11	11	45.808517141082916	8	8	87.52546499616528	0	0	-inf	0	0	-inf	0	0	-inf	8	8	45.602459353540574	0	0	-inf	0	0	-inf	34	6	83.25450111037267	0	0	-inf	41	18	87.69198100677896	122	24	75.07060237351719	0	0	-inf	26	17	87.15053788002622	19	7	51.682119121833075	0	0	-inf	13	13	76.4229584694604	0	0	-inf	29	21	51.30655086327112	31	15	64.21251190416064	11	11	53.38339087478202	32	4	138.1037276179752	15	15	58.83861630278363	11	5	46.00834098495766	0	0	-inf	7	7	76.42359513416682	1069	121	95.80497233593006	41	17	72.36156590227205	0	0	-inf	9	9	77.29980968608669	1193	155	93.80630163852435	23	23	66.14440388096772	202	35	99.61581065534827	0	0	-inf	14	14	46.88538350917391	11	11	47.63473999377884	12	12	66.6387830255278	0	0	-inf	0	0	-inf	0	0	-inf	11	11	54.72727272727273	0	0	-inf	15	8	49.72677870827779	0	0	-inf	88	7	90.20688411531764	274	57	107.17215020306806	16	16	58.830911302208	10	10	56.59566318714981	23	23	52.42262096658677	0	0	-inf	8	8	46.22650730934859	0	0	-inf	8	1	56.7729707730092	0	0	-inf	0	0	-inf	0	0	-inf	20	8	75.56923689387978	16	7	85.62642557656329	0	0	-inf	22	14	44.19236787525776	7	7	52.11125960694627	57	11	97.7502736793418	45	6	99.65624956766193	genus	Anaerococcus
33034	0	0	-inf	0	0	-inf	0	0	-inf	0	0	-inf	0	0	-inf	0	0	-inf	0	0	-inf	0	0	-inf	0	0	-inf	0	0	-inf	0	0	-inf	0	0	-inf	0	0	-inf	0	0	-inf	979	48	81.0817067871351	8	0	56.625	0	0	-inf	0	0	-inf	11	2	72.20707783199433	0	0	-inf	0	0	-inf	0	0	-inf	0	0	-inf	0	0	-inf	0	0	-inf	7	0	78.1504383163617	0	0	-inf	17	0	68.94149942347705	0	0	-inf	0	0	-inf	0	0	-inf	0	0	-inf	12	2	72.93306410139984	0	0	-inf	0	0	-inf	0	0	-inf	0	0	-inf	0	0	-inf	0	0	-inf	0	0	-inf	0	0	-inf	0	0	-inf	0	0	-inf	0	0	-inf	0	0	-inf	0	0	-inf	0	0	-inf	0	0	-inf	0	0	-inf	0	0	-inf	0	0	-inf	0	0	-inf	44	1	78.34804900840938	58	5	84.4761614399977	0	0	-inf	0	0	-inf	0	0	-inf	0	0	-inf	0	0	-inf	0	0	-inf	0	0	-inf	0	0	-inf	0	0	-inf	0	0	-inf	0	0	-inf	0	0	-inf	0	0	-inf	0	0	-inf	0	0	-inf	0	0	-inf	0	0	-inf	0	0	-inf	0	0	-inf	0	0	-inf	0	0	-inf	0	0	-inf	0	0	-inf	0	0	-inf	22	1	67.82618972881393	0	0	-inf	0	0	-inf	0	0	-inf	0	0	-inf	0	0	-inf	0	0	-inf	0	0	-inf	0	0	-inf	0	0	-inf	0	0	-inf	0	0	-inf	0	0	-inf	0	0	-inf	0	0	-inf	0	0	-inf	0	0	-inf	0	0	-inf	0	0	-inf	0	0	-inf	0	0	-inf	19	6	72.22774647697183	0	0	-inf	11	0	77.49369525346935	29	1	63.727241199304544	0	0	-inf	0	0	-inf	12	0	46.64154040081958	0	0	-inf	0	0	-inf	0	0	-inf	8	0	45.375	0	0	-inf	0	0	-inf	0	0	-inf	0	0	-inf	6	0	42.0	0	0	-inf	0	0	-inf	146	6	72.48437933979304	15	1	73.57683321330379	0	0	-inf	0	0	-inf	100	12	83.26610435593211	0	0	-inf	39	0	75.35314027037575	0	0	-inf	0	0	-inf	0	0	-inf	0	0	-inf	0	0	-inf	0	0	-inf	0	0	-inf	0	0	-inf	0	0	-inf	7	7	43.142857142857146	0	0	-inf	46	1	73.47758278681351	0	0	-inf	0	0	-inf	0	0	-inf	0	0	-inf	0	0	-inf	0	0	-inf	0	0	-inf	7	0	43.3119665977248	0	0	-inf	0	0	-inf	0	0	-inf	0	0	-inf	0	0	-inf	0	0	-inf	8	0	43.47639789775538	0	0	-inf	0	0	-inf	0	0	-inf	species	Anaerococcus prevotii
525919	0	0	-inf	0	0	-inf	0	0	-inf	0	0	-inf	0	0	-inf	0	0	-inf	0	0	-inf	0	0	-inf	0	0	-inf	0	0	-inf	0	0	-inf	0	0	-inf	0	0	-inf	0	0	-inf	931	931	78.17344030271498	8	8	56.625	0	0	-inf	0	0	-inf	9	9	71.88045469755652	0	0	-inf	0	0	-inf	0	0	-inf	0	0	-inf	0	0	-inf	0	0	-inf	7	7	78.1504383163617	0	0	-inf	17	17	68.94149942347705	0	0	-inf	0	0	-inf	0	0	-inf	0	0	-inf	10	10	62.019676921679796	0	0	-inf	0	0	-inf	0	0	-inf	0	0	-inf	0	0	-inf	0	0	-inf	0	0	-inf	0	0	-inf	0	0	-inf	0	0	-inf	0	0	-inf	0	0	-inf	0	0	-inf	0	0	-inf	0	0	-inf	0	0	-inf	0	0	-inf	0	0	-inf	0	0	-inf	43	43	76.40020353447781	53	53	78.14704515603736	0	0	-inf	0	0	-inf	0	0	-inf	0	0	-inf	0	0	-inf	0	0	-inf	0	0	-inf	0	0	-inf	0	0	-inf	0	0	-inf	0	0	-inf	0	0	-inf	0	0	-inf	0	0	-inf	0	0	-inf	0	0	-inf	0	0	-inf	0	0	-inf	0	0	-inf	0	0	-inf	0	0	-inf	0	0	-inf	0	0	-inf	0	0	-inf	21	21	68.00838923970984	0	0	-inf	0	0	-inf	0	0	-inf	0	0	-inf	0	0	-inf	0	0	-inf	0	0	-inf	0	0	-inf	0	0	-inf	0	0	-inf	0	0	-inf	0	0	-inf	0	0	-inf	0	0	-inf	0	0	-inf	0	0	-inf	0	0	-inf	0	0	-inf	0	0	-inf	0	0	-inf	13	13	84.71747562018959	0	0	-inf	11	11	77.49369525346935	28	28	61.788928384993994	0	0	-inf	0	0	-inf	12	12	46.64154040081958	0	0	-inf	0	0	-inf	0	0	-inf	8	8	45.375	0	0	-inf	0	0	-inf	0	0	-inf	0	0	-inf	6	6	42.0	0	0	-inf	0	0	-inf	140	140	70.81916725807554	14	14	67.13122688626761	0	0	-inf	0	0	-inf	88	88	78.07422784702342	0	0	-inf	39	39	75.35314027037575	0	0	-inf	0	0	-inf	0	0	-inf	0	0	-inf	0	0	-inf	0	0	-inf	0	0	-inf	0	0	-inf	0	0	-inf	0	0	-inf	0	0	-inf	45	45	71.3435535282968	0	0	-inf	0	0	-inf	0	0	-inf	0	0	-inf	0	0	-inf	0	0	-inf	0	0	-inf	7	7	43.3119665977248	0	0	-inf	0	0	-inf	0	0	-inf	0	0	-inf	0	0	-inf	0	0	-inf	8	8	43.47639789775538	0	0	-inf	0	0	-inf	0	0	-inf	strain	Anaerococcus prevotii DSM 20548
33037	41	41	45.05344566946278	0	0	-inf	0	0	-inf	0	0	-inf	0	0	-inf	0	0	-inf	0	0	-inf	0	0	-inf	0	0	-inf	0	0	-inf	0	0	-inf	0	0	-inf	0	0	-inf	0	0	-inf	511	511	89.21102231094575	12	12	101.42802217961082	10	10	99.56229888631084	0	0	-inf	0	0	-inf	0	0	-inf	0	0	-inf	0	0	-inf	0	0	-inf	0	0	-inf	0	0	-inf	627	627	107.1268614441112	0	0	-inf	14	14	93.93346335218556	0	0	-inf	0	0	-inf	9	9	132.40019883550914	0	0	-inf	10	10	94.48812781815667	0	0	-inf	115	115	112.13353010177562	0	0	-inf	0	0	-inf	0	0	-inf	9	9	42.986131004846555	0	0	-inf	0	0	-inf	10	10	120.26661479009339	0	0	-inf	0	0	-inf	0	0	-inf	0	0	-inf	0	0	-inf	0	0	-inf	0	0	-inf	0	0	-inf	0	0	-inf	8	8	42.55283646105191	97	97	103.33006026769277	16	16	92.54104200490967	0	0	-inf	0	0	-inf	0	0	-inf	7	7	80.86349628878143	0	0	-inf	0	0	-inf	0	0	-inf	0	0	-inf	0	0	-inf	0	0	-inf	0	0	-inf	0	0	-inf	0	0	-inf	0	0	-inf	0	0	-inf	0	0	-inf	0	0	-inf	0	0	-inf	0	0	-inf	0	0	-inf	12	12	42.78454191182355	0	0	-inf	0	0	-inf	0	0	-inf	134	134	111.57310618846526	0	0	-inf	0	0	-inf	0	0	-inf	0	0	-inf	0	0	-inf	0	0	-inf	0	0	-inf	0	0	-inf	0	0	-inf	0	0	-inf	0	0	-inf	0	0	-inf	0	0	-inf	0	0	-inf	0	0	-inf	0	0	-inf	0	0	-inf	0	0	-inf	0	0	-inf	0	0	-inf	0	0	-inf	0	0	-inf	12	12	112.11281327427012	24	24	84.5215522483732	0	0	-inf	9	9	84.64738504871498	0	0	-inf	0	0	-inf	0	0	-inf	0	0	-inf	0	0	-inf	0	0	-inf	0	0	-inf	0	0	-inf	0	0	-inf	0	0	-inf	0	0	-inf	0	0	-inf	299	299	103.4053323273756	0	0	-inf	0	0	-inf	0	0	-inf	282	282	97.83314275813218	0	0	-inf	74	74	105.80617823337892	0	0	-inf	0	0	-inf	0	0	-inf	0	0	-inf	0	0	-inf	0	0	-inf	0	0	-inf	0	0	-inf	0	0	-inf	0	0	-inf	0	0	-inf	9	9	98.9193327673899	113	113	112.62482092369572	0	0	-inf	0	0	-inf	0	0	-inf	0	0	-inf	0	0	-inf	0	0	-inf	0	0	-inf	0	0	-inf	0	0	-inf	0	0	-inf	0	0	-inf	9	9	71.88865381262248	0	0	-inf	0	0	-inf	0	0	-inf	21	21	95.59804521275552	24	24	88.34639730593639	species	Anaerococcus vaginalis
1287640	0	0	-inf	0	0	-inf	0	0	-inf	0	0	-inf	0	0	-inf	7	7	87.59523840729436	0	0	-inf	0	0	-inf	0	0	-inf	0	0	-inf	0	0	-inf	0	0	-inf	0	0	-inf	0	0	-inf	490	490	89.64778276315485	0	0	-inf	0	0	-inf	0	0	-inf	0	0	-inf	0	0	-inf	0	0	-inf	0	0	-inf	0	0	-inf	0	0	-inf	0	0	-inf	768	768	104.508489026627	0	0	-inf	0	0	-inf	0	0	-inf	0	0	-inf	14	14	90.35643731589983	0	0	-inf	0	0	-inf	0	0	-inf	87	87	107.80377470946681	0	0	-inf	0	0	-inf	0	0	-inf	0	0	-inf	0	0	-inf	0	0	-inf	8	8	87.8959516966222	0	0	-inf	0	0	-inf	0	0	-inf	0	0	-inf	0	0	-inf	0	0	-inf	0	0	-inf	0	0	-inf	0	0	-inf	0	0	-inf	59	59	102.65939722351928	28	28	84.50029323687521	0	0	-inf	0	0	-inf	0	0	-inf	0	0	-inf	0	0	-inf	0	0	-inf	0	0	-inf	0	0	-inf	0	0	-inf	0	0	-inf	0	0	-inf	0	0	-inf	0	0	-inf	0	0	-inf	0	0	-inf	0	0	-inf	0	0	-inf	0	0	-inf	0	0	-inf	0	0	-inf	0	0	-inf	0	0	-inf	0	0	-inf	0	0	-inf	112	112	104.0620890235582	0	0	-inf	0	0	-inf	0	0	-inf	0	0	-inf	0	0	-inf	0	0	-inf	0	0	-inf	0	0	-inf	0	0	-inf	0	0	-inf	0	0	-inf	0	0	-inf	0	0	-inf	0	0	-inf	0	0	-inf	0	0	-inf	0	0	-inf	0	0	-inf	0	0	-inf	0	0	-inf	0	0	-inf	0	0	-inf	0	0	-inf	19	19	73.48044450766943	0	0	-inf	0	0	-inf	0	0	-inf	0	0	-inf	0	0	-inf	0	0	-inf	0	0	-inf	9	9	88.41676060102743	0	0	-inf	0	0	-inf	0	0	-inf	0	0	-inf	0	0	-inf	0	0	-inf	276	276	97.06695792833746	0	0	-inf	0	0	-inf	0	0	-inf	297	297	88.69293370541338	0	0	-inf	54	54	98.57102066389061	0	0	-inf	0	0	-inf	0	0	-inf	0	0	-inf	0	0	-inf	0	0	-inf	0	0	-inf	0	0	-inf	0	0	-inf	0	0	-inf	0	0	-inf	16	16	116.02070791660567	87	87	96.30709062677894	0	0	-inf	0	0	-inf	0	0	-inf	0	0	-inf	0	0	-inf	0	0	-inf	0	0	-inf	0	0	-inf	0	0	-inf	0	0	-inf	0	0	-inf	0	0	-inf	0	0	-inf	0	0	-inf	0	0	-inf	25	25	91.86829285304843	15	15	92.78356571560052	species	Anaerococcus obesiensis
1870984	0	0	-inf	38	38	143.25733022874422	0	0	-inf	0	0	-inf	0	0	-inf	0	0	-inf	0	0	-inf	0	0	-inf	0	0	-inf	0	0	-inf	0	0	-inf	0	0	-inf	0	0	-inf	0	0	-inf	188	188	93.52721668058363	0	0	-inf	0	0	-inf	0	0	-inf	0	0	-inf	0	0	-inf	0	0	-inf	0	0	-inf	0	0	-inf	0	0	-inf	0	0	-inf	9	9	107.25191762510707	0	0	-inf	0	0	-inf	0	0	-inf	0	0	-inf	0	0	-inf	0	0	-inf	31	31	71.83935277242567	0	0	-inf	0	0	-inf	0	0	-inf	0	0	-inf	0	0	-inf	0	0	-inf	0	0	-inf	0	0	-inf	0	0	-inf	0	0	-inf	0	0	-inf	0	0	-inf	0	0	-inf	0	0	-inf	0	0	-inf	0	0	-inf	0	0	-inf	0	0	-inf	0	0	-inf	9	9	115.6521953520543	27	27	85.22207004967962	0	0	-inf	0	0	-inf	0	0	-inf	0	0	-inf	7	7	80.39726337526415	0	0	-inf	0	0	-inf	0	0	-inf	0	0	-inf	0	0	-inf	0	0	-inf	0	0	-inf	0	0	-inf	0	0	-inf	0	0	-inf	0	0	-inf	0	0	-inf	0	0	-inf	0	0	-inf	0	0	-inf	0	0	-inf	0	0	-inf	0	0	-inf	0	0	-inf	7	7	113.35393007877907	0	0	-inf	0	0	-inf	0	0	-inf	0	0	-inf	0	0	-inf	0	0	-inf	0	0	-inf	0	0	-inf	0	0	-inf	0	0	-inf	0	0	-inf	0	0	-inf	0	0	-inf	0	0	-inf	0	0	-inf	0	0	-inf	0	0	-inf	0	0	-inf	0	0	-inf	0	0	-inf	9	9	99.28464035606432	0	0	-inf	0	0	-inf	26	26	83.71027898995914	0	0	-inf	0	0	-inf	0	0	-inf	0	0	-inf	0	0	-inf	0	0	-inf	0	0	-inf	7	7	63.41406199068098	0	0	-inf	28	28	151.21933136314271	0	0	-inf	0	0	-inf	0	0	-inf	0	0	-inf	227	227	91.34553283926341	9	9	90.14535554924767	0	0	-inf	0	0	-inf	359	359	91.60589238304746	0	0	-inf	0	0	-inf	0	0	-inf	0	0	-inf	0	0	-inf	0	0	-inf	0	0	-inf	0	0	-inf	0	0	-inf	0	0	-inf	0	0	-inf	0	0	-inf	0	0	-inf	10	10	89.4718584542664	17	17	114.96004336958697	0	0	-inf	0	0	-inf	0	0	-inf	0	0	-inf	0	0	-inf	0	0	-inf	0	0	-inf	0	0	-inf	0	0	-inf	0	0	-inf	12	12	72.46486427888858	0	0	-inf	0	0	-inf	0	0	-inf	0	0	-inf	0	0	-inf	0	0	-inf	species	Anaerococcus mediterraneensis
543311	40	1	70.48398549433934	35	1	86.22793113306496	11	0	102.56896083264304	8	0	95.76799796527608	17	0	115.25630854657372	17	0	78.7949205761551	16	0	97.2662848746838	38	1	120.83926314161131	26	0	94.37964891184366	105	1	153.7475284913478	43	0	109.11638465912591	0	0	-inf	8	0	117.06242292100161	26	1	109.214846820391	56	2	133.63909803786262	67	0	64.70766921902748	0	0	-inf	65	0	139.383523830465	55	0	130.83534086737754	7	0	120.60464965680146	0	0	-inf	0	0	-inf	40	0	111.18946208194455	49	1	124.00026231519757	18	0	67.90955683343515	207	1	128.27833592621568	10	0	121.77017997477347	6	0	73.81918644900995	7	7	140.68346121284063	203	1	162.81313435023628	12	0	142.47775089147575	9	0	137.41652953169734	26	0	101.77536961775688	17	0	132.9280882838319	86	0	164.43404049595037	41	1	125.15142471201254	166	1	145.77359425774839	97	0	160.80280881842364	33	1	124.86212862481197	21	0	77.09909598390675	0	0	-inf	7	0	125.57989232268827	11	1	121.13530312372568	78	0	137.35783934939175	178	0	128.70160107991248	9	0	138.57040665078756	14	0	93.56563530244406	7	0	137.25008004975504	31	1	126.83800080413329	27	0	129.07934424556174	0	0	-inf	94	0	142.616957395624	79	0	146.81639920971287	17	0	82.49206359212344	22	0	143.0384418472785	89	0	170.44542607277836	7	0	94.02027585681161	20	0	87.9105992656547	32	0	78.05884967423681	8	0	85.81947695877791	0	0	-inf	15	1	93.17894484962153	9	0	139.07151540793916	22	0	61.98821338370199	0	0	-inf	39	0	149.99949585664064	11	0	123.83864458963072	0	0	-inf	7	0	135.59372388579564	16	1	142.79676201089688	0	0	-inf	0	0	-inf	12	0	122.81546557551435	0	0	-inf	32	1	62.637479868456424	23	0	92.83209240297397	78	1	119.23850706420788	28	0	119.94747154649437	35	0	134.85510355900604	0	0	-inf	73	0	135.6982351639131	10	0	133.6171717954221	8	0	136.16151654391274	9	0	147.3270735147045	18	1	88.49388887040485	18	0	120.34674067678446	35	0	57.772034238370054	21	0	125.47145848843209	0	0	-inf	0	0	-inf	17	0	76.24909596825916	0	0	-inf	41	1	132.5601753591821	20	0	99.82021855641271	23	0	132.89822898269497	0	0	-inf	8	0	101.91510639674014	0	0	-inf	122	0	86.65680172200761	64	0	124.10518584380432	11	0	75.02755556739531	377	0	136.33098881841642	33	0	85.02098659974381	0	0	-inf	44	0	118.95228050037095	135	0	124.26760098694947	24	0	77.29131426698729	52	0	93.83046275298891	0	0	-inf	39	1	94.42952667447179	56	0	103.88357705843619	35	1	132.72035660632767	46	0	134.8877590444475	39	0	79.54471934783204	10	0	81.53290050107113	8	0	148.34810145896623	55	0	119.21001992583564	247	0	81.41046372347517	14	0	115.63425485358518	16	0	116.37954023257211	49	0	79.27273130254723	137	1	78.86313677732393	261	0	122.16653454403384	19	0	82.08986510856238	31	0	79.73051203493314	63	0	70.78803825465069	37	0	108.92499444545423	13	0	73.26651983850206	10	0	146.22056100451326	0	0	-inf	8	0	121.23255523886147	24	0	81.24176705603698	13	0	118.80375848161066	8	0	73.00576929977007	0	0	-inf	14	0	84.38842596991756	122	0	65.16047073076274	158	0	136.375910101805	23	0	89.51198100665974	47	0	137.65078393599075	24	1	140.7269758455174	34	0	110.28152720482022	18	0	143.03829699182444	26	0	125.11826519784996	14	0	143.69076246827817	12	0	130.10495902753877	14	0	106.34374863829353	67	0	125.90828226068591	79	0	155.9096755176431	26	0	155.68652680968998	16	0	99.49757678089082	8	0	55.18711418282915	0	0	-inf	10	1	105.07378963728115	genus	Parvimonas
33033	39	39	70.85536973778393	34	34	87.35228204874333	11	11	102.56896083264304	8	8	95.76799796527608	17	17	115.25630854657372	17	17	78.7949205761551	16	16	97.2662848746838	37	37	122.21329728057377	26	26	94.37964891184366	104	104	154.76433164991843	43	43	109.11638465912591	0	0	-inf	8	8	117.06242292100161	25	25	111.58344069320665	54	54	136.75536092815383	67	67	64.70766921902748	0	0	-inf	65	65	139.383523830465	55	55	130.83534086737754	7	7	120.60464965680146	0	0	-inf	0	0	-inf	40	40	111.18946208194455	48	48	125.18776778009753	18	18	67.90955683343515	206	206	128.63891037245943	10	10	121.77017997477347	6	6	73.81918644900995	0	0	-inf	202	202	163.13399145098003	12	12	142.47775089147575	9	9	137.41652953169734	26	26	101.77536961775688	17	17	132.9280882838319	86	86	164.43404049595037	40	40	126.58021032981284	165	165	146.29343422294687	97	97	160.80280881842364	32	32	126.26407014433735	21	21	77.09909598390675	0	0	-inf	7	7	125.57989232268827	10	10	126.74883343609824	78	78	137.35783934939175	178	178	128.70160107991248	9	9	138.57040665078756	14	14	93.56563530244406	7	7	137.25008004975504	30	30	127.96593416427108	27	27	129.07934424556174	0	0	-inf	94	94	142.616957395624	79	79	146.81639920971287	17	17	82.49206359212344	22	22	143.0384418472785	89	89	170.44542607277836	7	7	94.02027585681161	20	20	87.9105992656547	32	32	78.05884967423681	8	8	85.81947695877791	0	0	-inf	14	14	96.90601233888022	9	9	139.07151540793916	22	22	61.98821338370199	0	0	-inf	39	39	149.99949585664064	11	11	123.83864458963072	0	0	-inf	7	7	135.59372388579564	15	15	147.78321281162334	0	0	-inf	0	0	-inf	12	12	122.81546557551435	0	0	-inf	31	31	62.04514050937437	23	23	92.83209240297397	77	77	120.20264351958721	28	28	119.94747154649437	35	35	134.85510355900604	0	0	-inf	73	73	135.6982351639131	10	10	133.6171717954221	8	8	136.16151654391274	9	9	147.3270735147045	17	17	87.11117645101689	18	18	120.34674067678446	35	35	57.772034238370054	21	21	125.47145848843209	0	0	-inf	0	0	-inf	17	17	76.24909596825916	0	0	-inf	40	40	134.27417974316165	20	20	99.82021855641271	23	23	132.89822898269497	0	0	-inf	8	8	101.91510639674014	0	0	-inf	122	122	86.65680172200761	64	64	124.10518584380432	11	11	75.02755556739531	377	377	136.33098881841642	33	33	85.02098659974381	0	0	-inf	44	44	118.95228050037095	135	135	124.26760098694947	24	24	77.29131426698729	52	52	93.83046275298891	0	0	-inf	38	38	92.94083000801052	56	56	103.88357705843619	34	34	134.32977885945496	46	46	134.8877590444475	39	39	79.54471934783204	10	10	81.53290050107113	8	8	148.34810145896623	55	55	119.21001992583564	247	247	81.41046372347517	14	14	115.63425485358518	16	16	116.37954023257211	49	49	79.27273130254723	136	136	78.1573515358226	261	261	122.16653454403384	19	19	82.08986510856238	31	31	79.73051203493314	63	63	70.78803825465069	37	37	108.92499444545423	13	13	73.26651983850206	10	10	146.22056100451326	0	0	-inf	8	8	121.23255523886147	24	24	81.24176705603698	13	13	118.80375848161066	8	8	73.00576929977007	0	0	-inf	14	14	84.38842596991756	122	122	65.16047073076274	158	158	136.375910101805	23	23	89.51198100665974	47	47	137.65078393599075	23	23	144.93249653445292	34	34	110.28152720482022	18	18	143.03829699182444	26	26	125.11826519784996	14	14	143.69076246827817	12	12	130.10495902753877	14	14	106.34374863829353	67	67	125.90828226068591	79	79	155.9096755176431	26	26	155.68652680968998	16	16	99.49757678089082	8	8	55.18711418282915	0	0	-inf	9	9	106.30421070809017	species	Parvimonas micra
1161127	37	0	51.63062282385786	33	0	94.10096530999466	0	0	-inf	0	0	-inf	7	0	51.483480729431335	10	0	80.86421422079634	23	0	78.3437903361625	0	0	-inf	9	0	61.35411348490912	25	0	91.62597948507637	13	0	58.837868058865446	0	0	-inf	34	0	103.38439566411037	15	0	118.3994387150496	41	0	110.58659676533983	57	0	79.39651018243973	0	0	-inf	12	0	91.41246003643313	0	0	-inf	0	0	-inf	0	0	-inf	0	0	-inf	68	0	88.23275799020878	26	0	144.45499256050135	125	0	123.50496938177918	65	0	117.93658946636013	10	0	94.04925750912984	11	0	76.0641727025602	0	0	-inf	9	0	143.71559703137726	27	0	100.39105477163442	0	0	-inf	40	0	93.5628486172599	0	0	-inf	0	0	-inf	0	0	-inf	25	0	87.45531373189661	0	0	-inf	13	0	107.92863423481595	9	0	49.03747273673439	15	0	104.38743871796198	0	0	-inf	0	0	-inf	8	0	133.50917389619755	43	0	134.37613253144625	0	0	-inf	0	0	-inf	0	0	-inf	11	0	91.00068098612839	8	0	103.4906634029529	8	0	99.54771134971344	9	0	102.87360236108412	8	0	133.78678139808653	76	0	91.0715058569851	7	0	137.44423720939156	15	0	140.643552244423	14	0	112.45537510674708	21	0	110.00730249865937	26	0	113.54045940916332	0	0	-inf	0	0	-inf	15	0	83.85392322125699	0	0	-inf	0	0	-inf	0	0	-inf	0	0	-inf	0	0	-inf	0	0	-inf	0	0	-inf	0	0	-inf	0	0	-inf	8	0	90.99175065178824	0	0	-inf	0	0	-inf	0	0	-inf	7	0	79.9144833465067	0	0	-inf	31	0	90.25379027720345	310	0	99.84508353511104	0	0	-inf	0	0	-inf	11	0	125.81883707250797	0	0	-inf	10	0	85.92569125812602	0	0	-inf	0	0	-inf	0	0	-inf	9	0	70.0	0	0	-inf	0	0	-inf	0	0	-inf	0	0	-inf	0	0	-inf	0	0	-inf	18	0	75.69606815590348	8	0	99.5482582913506	0	0	-inf	0	0	-inf	10	0	108.8010205325378	72	0	113.86440796140681	18	0	132.58707594384776	60	0	107.57886902539744	36	0	95.41008812420587	73	0	109.15427922545003	0	0	-inf	30	0	91.67995494555876	63	0	82.19520897978452	10	0	87.04676768687366	12	0	119.43737111193327	40	0	79.83693646303018	15	0	82.9478414279829	8	0	101.10883509311543	26	0	133.7077067092862	9	0	91.92017802708715	9	0	146.98972644408207	0	0	-inf	33	0	83.99230795987016	205	0	117.13121811910268	95	0	129.48094131367424	0	0	-inf	0	0	-inf	997	0	83.0895331708805	30	0	97.46518425406937	56	0	99.85661982096305	20	0	121.69177147022542	17	0	111.26415008771933	14	0	84.8558474231976	15	0	97.06801975939314	18	0	74.0523207864393	0	0	-inf	7	0	131.947767912546	10	0	105.68380501478065	16	0	93.05824164785709	20	0	121.65471818254694	0	0	-inf	7	0	117.5910325510884	95	0	100.46366853958513	9	0	102.15035744039811	31	0	108.22920747190267	21	0	67.99580902860745	8	0	110.81551808056602	24	0	77.43160122106717	0	0	-inf	0	0	-inf	7	0	161.01797161377016	0	0	-inf	0	0	-inf	20	0	85.45117303459745	34	0	85.87318135410116	8	0	64.17143409995356	45	0	133.30284916921485	9	0	106.8974901645729	0	0	-inf	0	0	-inf	genus	Murdochiella
1852373	37	37	51.63062282385786	33	33	94.10096530999466	0	0	-inf	0	0	-inf	7	7	51.483480729431335	10	10	80.86421422079634	23	23	78.3437903361625	0	0	-inf	9	9	61.35411348490912	25	25	91.62597948507637	13	13	58.837868058865446	0	0	-inf	34	34	103.38439566411037	15	15	118.3994387150496	41	41	110.58659676533983	57	57	79.39651018243973	0	0	-inf	12	12	91.41246003643313	0	0	-inf	0	0	-inf	0	0	-inf	0	0	-inf	68	68	88.23275799020878	26	26	144.45499256050135	125	125	123.50496938177918	65	65	117.93658946636013	10	10	94.04925750912984	11	11	76.0641727025602	0	0	-inf	9	9	143.71559703137726	27	27	100.39105477163442	0	0	-inf	40	40	93.5628486172599	0	0	-inf	0	0	-inf	0	0	-inf	25	25	87.45531373189661	0	0	-inf	13	13	107.92863423481595	9	9	49.03747273673439	15	15	104.38743871796198	0	0	-inf	0	0	-inf	8	8	133.50917389619755	43	43	134.37613253144625	0	0	-inf	0	0	-inf	0	0	-inf	11	11	91.00068098612839	8	8	103.4906634029529	8	8	99.54771134971344	9	9	102.87360236108412	8	8	133.78678139808653	76	76	91.0715058569851	7	7	137.44423720939156	15	15	140.643552244423	14	14	112.45537510674708	21	21	110.00730249865937	26	26	113.54045940916332	0	0	-inf	0	0	-inf	15	15	83.85392322125699	0	0	-inf	0	0	-inf	0	0	-inf	0	0	-inf	0	0	-inf	0	0	-inf	0	0	-inf	0	0	-inf	0	0	-inf	8	8	90.99175065178824	0	0	-inf	0	0	-inf	0	0	-inf	7	7	79.9144833465067	0	0	-inf	31	31	90.25379027720345	310	310	99.84508353511104	0	0	-inf	0	0	-inf	11	11	125.81883707250797	0	0	-inf	10	10	85.92569125812602	0	0	-inf	0	0	-inf	0	0	-inf	9	9	70.0	0	0	-inf	0	0	-inf	0	0	-inf	0	0	-inf	0	0	-inf	0	0	-inf	18	18	75.69606815590348	8	8	99.5482582913506	0	0	-inf	0	0	-inf	10	10	108.8010205325378	72	72	113.86440796140681	18	18	132.58707594384776	60	60	107.57886902539744	36	36	95.41008812420587	73	73	109.15427922545003	0	0	-inf	30	30	91.67995494555876	63	63	82.19520897978452	10	10	87.04676768687366	12	12	119.43737111193327	40	40	79.83693646303018	15	15	82.9478414279829	8	8	101.10883509311543	26	26	133.7077067092862	9	9	91.92017802708715	9	9	146.98972644408207	0	0	-inf	33	33	83.99230795987016	205	205	117.13121811910268	95	95	129.48094131367424	0	0	-inf	0	0	-inf	997	997	83.0895331708805	30	30	97.46518425406937	56	56	99.85661982096305	20	20	121.69177147022542	17	17	111.26415008771933	14	14	84.8558474231976	15	15	97.06801975939314	18	18	74.0523207864393	0	0	-inf	7	7	131.947767912546	10	10	105.68380501478065	16	16	93.05824164785709	20	20	121.65471818254694	0	0	-inf	7	7	117.5910325510884	95	95	100.46366853958513	9	9	102.15035744039811	31	31	108.22920747190267	21	21	67.99580902860745	8	8	110.81551808056602	24	24	77.43160122106717	0	0	-inf	0	0	-inf	7	7	161.01797161377016	0	0	-inf	0	0	-inf	20	20	85.45117303459745	34	34	85.87318135410116	8	8	64.17143409995356	45	45	133.30284916921485	9	9	106.8974901645729	0	0	-inf	0	0	-inf	species	Murdochiella vaginalis
2126548	0	0	-inf	0	0	-inf	0	0	-inf	0	0	-inf	0	0	-inf	0	0	-inf	0	0	-inf	0	0	-inf	0	0	-inf	0	0	-inf	0	0	-inf	0	0	-inf	0	0	-inf	0	0	-inf	0	0	-inf	0	0	-inf	0	0	-inf	0	0	-inf	0	0	-inf	0	0	-inf	0	0	-inf	0	0	-inf	0	0	-inf	0	0	-inf	0	0	-inf	0	0	-inf	0	0	-inf	0	0	-inf	0	0	-inf	0	0	-inf	0	0	-inf	0	0	-inf	0	0	-inf	0	0	-inf	0	0	-inf	0	0	-inf	0	0	-inf	0	0	-inf	0	0	-inf	0	0	-inf	0	0	-inf	0	0	-inf	0	0	-inf	0	0	-inf	13	0	50.07692307692308	0	0	-inf	0	0	-inf	0	0	-inf	0	0	-inf	0	0	-inf	0	0	-inf	0	0	-inf	0	0	-inf	0	0	-inf	0	0	-inf	0	0	-inf	0	0	-inf	0	0	-inf	0	0	-inf	0	0	-inf	0	0	-inf	0	0	-inf	0	0	-inf	0	0	-inf	0	0	-inf	0	0	-inf	0	0	-inf	0	0	-inf	0	0	-inf	0	0	-inf	0	0	-inf	0	0	-inf	0	0	-inf	0	0	-inf	0	0	-inf	0	0	-inf	0	0	-inf	0	0	-inf	0	0	-inf	0	0	-inf	0	0	-inf	0	0	-inf	0	0	-inf	0	0	-inf	0	0	-inf	0	0	-inf	0	0	-inf	0	0	-inf	0	0	-inf	0	0	-inf	0	0	-inf	0	0	-inf	0	0	-inf	0	0	-inf	0	0	-inf	0	0	-inf	0	0	-inf	0	0	-inf	0	0	-inf	11	0	54.81818181818182	0	0	-inf	0	0	-inf	0	0	-inf	0	0	-inf	0	0	-inf	0	0	-inf	0	0	-inf	0	0	-inf	0	0	-inf	0	0	-inf	0	0	-inf	0	0	-inf	0	0	-inf	0	0	-inf	0	0	-inf	0	0	-inf	0	0	-inf	7	0	83.43492593528336	0	0	-inf	0	0	-inf	0	0	-inf	9	0	50.22222222222222	0	0	-inf	0	0	-inf	0	0	-inf	7	0	56.24973102762082	0	0	-inf	0	0	-inf	0	0	-inf	0	0	-inf	0	0	-inf	8	0	47.815863991822646	0	0	-inf	0	0	-inf	0	0	-inf	0	0	-inf	0	0	-inf	0	0	-inf	0	0	-inf	0	0	-inf	0	0	-inf	0	0	-inf	0	0	-inf	0	0	-inf	0	0	-inf	0	0	-inf	0	0	-inf	0	0	-inf	0	0	-inf	0	0	-inf	0	0	-inf	0	0	-inf	0	0	-inf	0	0	-inf	genus	Miniphocaeibacter
2931922	0	0	-inf	0	0	-inf	0	0	-inf	0	0	-inf	0	0	-inf	0	0	-inf	0	0	-inf	0	0	-inf	0	0	-inf	0	0	-inf	0	0	-inf	0	0	-inf	0	0	-inf	0	0	-inf	0	0	-inf	0	0	-inf	0	0	-inf	0	0	-inf	0	0	-inf	0	0	-inf	0	0	-inf	0	0	-inf	0	0	-inf	0	0	-inf	0	0	-inf	0	0	-inf	0	0	-inf	0	0	-inf	0	0	-inf	0	0	-inf	0	0	-inf	0	0	-inf	0	0	-inf	0	0	-inf	0	0	-inf	0	0	-inf	0	0	-inf	0	0	-inf	0	0	-inf	0	0	-inf	0	0	-inf	0	0	-inf	0	0	-inf	0	0	-inf	13	13	50.07692307692308	0	0	-inf	0	0	-inf	0	0	-inf	0	0	-inf	0	0	-inf	0	0	-inf	0	0	-inf	0	0	-inf	0	0	-inf	0	0	-inf	0	0	-inf	0	0	-inf	0	0	-inf	0	0	-inf	0	0	-inf	0	0	-inf	0	0	-inf	0	0	-inf	0	0	-inf	0	0	-inf	0	0	-inf	0	0	-inf	0	0	-inf	0	0	-inf	0	0	-inf	0	0	-inf	0	0	-inf	0	0	-inf	0	0	-inf	0	0	-inf	0	0	-inf	0	0	-inf	0	0	-inf	0	0	-inf	0	0	-inf	0	0	-inf	0	0	-inf	0	0	-inf	0	0	-inf	0	0	-inf	0	0	-inf	0	0	-inf	0	0	-inf	0	0	-inf	0	0	-inf	0	0	-inf	0	0	-inf	0	0	-inf	0	0	-inf	0	0	-inf	0	0	-inf	0	0	-inf	0	0	-inf	0	0	-inf	11	11	54.81818181818182	0	0	-inf	0	0	-inf	0	0	-inf	0	0	-inf	0	0	-inf	0	0	-inf	0	0	-inf	0	0	-inf	0	0	-inf	0	0	-inf	0	0	-inf	0	0	-inf	0	0	-inf	0	0	-inf	0	0	-inf	0	0	-inf	0	0	-inf	7	7	83.43492593528336	0	0	-inf	0	0	-inf	0	0	-inf	9	9	50.22222222222222	0	0	-inf	0	0	-inf	0	0	-inf	7	7	56.24973102762082	0	0	-inf	0	0	-inf	0	0	-inf	0	0	-inf	0	0	-inf	8	8	47.815863991822646	0	0	-inf	0	0	-inf	0	0	-inf	0	0	-inf	0	0	-inf	0	0	-inf	0	0	-inf	0	0	-inf	0	0	-inf	0	0	-inf	0	0	-inf	0	0	-inf	0	0	-inf	0	0	-inf	0	0	-inf	0	0	-inf	0	0	-inf	0	0	-inf	0	0	-inf	0	0	-inf	0	0	-inf	0	0	-inf	species	Miniphocaeibacter halophilus
1737406	0	0	-inf	0	0	-inf	0	0	-inf	0	0	-inf	0	0	-inf	6	6	58.686634023238646	0	0	-inf	0	0	-inf	0	0	-inf	0	0	-inf	0	0	-inf	0	0	-inf	0	0	-inf	0	0	-inf	9	9	69.91549498939618	7	7	65.57142857142857	0	0	-inf	0	0	-inf	0	0	-inf	0	0	-inf	0	0	-inf	0	0	-inf	22	5	63.09090909090909	0	0	-inf	7	7	68.14285714285714	0	0	-inf	0	0	-inf	0	0	-inf	0	0	-inf	0	0	-inf	0	0	-inf	0	0	-inf	0	0	-inf	0	0	-inf	0	0	-inf	0	0	-inf	0	0	-inf	0	0	-inf	0	0	-inf	10	10	53.81348111765224	0	0	-inf	0	0	-inf	0	0	-inf	7	7	80.42857142857143	0	0	-inf	0	0	-inf	0	0	-inf	0	0	-inf	0	0	-inf	0	0	-inf	0	0	-inf	0	0	-inf	0	0	-inf	0	0	-inf	0	0	-inf	0	0	-inf	0	0	-inf	0	0	-inf	0	0	-inf	0	0	-inf	0	0	-inf	0	0	-inf	0	0	-inf	0	0	-inf	0	0	-inf	0	0	-inf	0	0	-inf	0	0	-inf	0	0	-inf	0	0	-inf	0	0	-inf	0	0	-inf	0	0	-inf	0	0	-inf	0	0	-inf	0	0	-inf	0	0	-inf	0	0	-inf	0	0	-inf	0	0	-inf	0	0	-inf	0	0	-inf	0	0	-inf	0	0	-inf	0	0	-inf	0	0	-inf	0	0	-inf	0	0	-inf	0	0	-inf	0	0	-inf	0	0	-inf	0	0	-inf	0	0	-inf	0	0	-inf	0	0	-inf	0	0	-inf	0	0	-inf	0	0	-inf	0	0	-inf	8	8	53.25	0	0	-inf	0	0	-inf	0	0	-inf	0	0	-inf	0	0	-inf	33	11	50.70506143347754	0	0	-inf	0	0	-inf	0	0	-inf	22	9	47.27272727272727	0	0	-inf	0	0	-inf	0	0	-inf	25	5	52.62296113432509	0	0	-inf	0	0	-inf	0	0	-inf	0	0	-inf	0	0	-inf	0	0	-inf	0	0	-inf	13	13	49.746037293064234	11	1	48.316475095263065	0	0	-inf	34	7	51.762985565400015	8	8	55.874387658142865	9	9	50.257872352657905	19	6	46.52458452693219	0	0	-inf	0	0	-inf	0	0	-inf	0	0	-inf	0	0	-inf	0	0	-inf	0	0	-inf	0	0	-inf	0	0	-inf	9	9	49.491822985688096	0	0	-inf	0	0	-inf	0	0	-inf	9	2	51.41556837446418	0	0	-inf	0	0	-inf	0	0	-inf	0	0	-inf	0	0	-inf	0	0	-inf	10	10	48.81414735950989	10	4	58.5	7	7	43.413492043246904	0	0	-inf	0	0	-inf	0	0	-inf	family	Tissierellaceae
41273	0	0	-inf	0	0	-inf	0	0	-inf	0	0	-inf	0	0	-inf	0	0	-inf	0	0	-inf	0	0	-inf	0	0	-inf	0	0	-inf	0	0	-inf	0	0	-inf	0	0	-inf	0	0	-inf	0	0	-inf	0	0	-inf	0	0	-inf	0	0	-inf	0	0	-inf	0	0	-inf	0	0	-inf	0	0	-inf	0	0	-inf	0	0	-inf	0	0	-inf	0	0	-inf	0	0	-inf	0	0	-inf	0	0	-inf	0	0	-inf	0	0	-inf	0	0	-inf	0	0	-inf	0	0	-inf	0	0	-inf	0	0	-inf	0	0	-inf	0	0	-inf	0	0	-inf	0	0	-inf	0	0	-inf	0	0	-inf	0	0	-inf	0	0	-inf	0	0	-inf	0	0	-inf	0	0	-inf	0	0	-inf	0	0	-inf	0	0	-inf	0	0	-inf	0	0	-inf	0	0	-inf	0	0	-inf	0	0	-inf	0	0	-inf	0	0	-inf	0	0	-inf	0	0	-inf	0	0	-inf	0	0	-inf	0	0	-inf	0	0	-inf	0	0	-inf	0	0	-inf	0	0	-inf	0	0	-inf	0	0	-inf	0	0	-inf	0	0	-inf	0	0	-inf	0	0	-inf	0	0	-inf	0	0	-inf	0	0	-inf	0	0	-inf	0	0	-inf	0	0	-inf	0	0	-inf	0	0	-inf	0	0	-inf	0	0	-inf	0	0	-inf	0	0	-inf	0	0	-inf	0	0	-inf	0	0	-inf	0	0	-inf	0	0	-inf	0	0	-inf	0	0	-inf	0	0	-inf	0	0	-inf	0	0	-inf	0	0	-inf	0	0	-inf	0	0	-inf	0	0	-inf	0	0	-inf	0	0	-inf	0	0	-inf	0	0	-inf	0	0	-inf	0	0	-inf	0	0	-inf	22	0	50.71545978955353	0	0	-inf	0	0	-inf	0	0	-inf	0	0	-inf	0	0	-inf	0	0	-inf	0	0	-inf	0	0	-inf	0	0	-inf	0	0	-inf	0	0	-inf	0	0	-inf	0	0	-inf	0	0	-inf	0	0	-inf	0	0	-inf	0	0	-inf	0	0	-inf	0	0	-inf	0	0	-inf	0	0	-inf	0	0	-inf	0	0	-inf	0	0	-inf	0	0	-inf	0	0	-inf	0	0	-inf	0	0	-inf	0	0	-inf	0	0	-inf	0	0	-inf	0	0	-inf	0	0	-inf	0	0	-inf	0	0	-inf	7	0	54.39144505288252	0	0	-inf	0	0	-inf	0	0	-inf	0	0	-inf	0	0	-inf	0	0	-inf	0	0	-inf	0	0	-inf	0	0	-inf	0	0	-inf	0	0	-inf	0	0	-inf	genus	Tissierella
2638726	0	0	-inf	0	0	-inf	0	0	-inf	0	0	-inf	0	0	-inf	0	0	-inf	0	0	-inf	0	0	-inf	0	0	-inf	0	0	-inf	0	0	-inf	0	0	-inf	0	0	-inf	0	0	-inf	0	0	-inf	0	0	-inf	0	0	-inf	0	0	-inf	0	0	-inf	0	0	-inf	0	0	-inf	0	0	-inf	0	0	-inf	0	0	-inf	0	0	-inf	0	0	-inf	0	0	-inf	0	0	-inf	0	0	-inf	0	0	-inf	0	0	-inf	0	0	-inf	0	0	-inf	0	0	-inf	0	0	-inf	0	0	-inf	0	0	-inf	0	0	-inf	0	0	-inf	0	0	-inf	0	0	-inf	0	0	-inf	0	0	-inf	0	0	-inf	0	0	-inf	0	0	-inf	0	0	-inf	0	0	-inf	0	0	-inf	0	0	-inf	0	0	-inf	0	0	-inf	0	0	-inf	0	0	-inf	0	0	-inf	0	0	-inf	0	0	-inf	0	0	-inf	0	0	-inf	0	0	-inf	0	0	-inf	0	0	-inf	0	0	-inf	0	0	-inf	0	0	-inf	0	0	-inf	0	0	-inf	0	0	-inf	0	0	-inf	0	0	-inf	0	0	-inf	0	0	-inf	0	0	-inf	0	0	-inf	0	0	-inf	0	0	-inf	0	0	-inf	0	0	-inf	0	0	-inf	0	0	-inf	0	0	-inf	0	0	-inf	0	0	-inf	0	0	-inf	0	0	-inf	0	0	-inf	0	0	-inf	0	0	-inf	0	0	-inf	0	0	-inf	0	0	-inf	0	0	-inf	0	0	-inf	0	0	-inf	0	0	-inf	0	0	-inf	0	0	-inf	0	0	-inf	0	0	-inf	0	0	-inf	0	0	-inf	0	0	-inf	0	0	-inf	0	0	-inf	0	0	-inf	22	0	50.71545978955353	0	0	-inf	0	0	-inf	0	0	-inf	0	0	-inf	0	0	-inf	0	0	-inf	0	0	-inf	0	0	-inf	0	0	-inf	0	0	-inf	0	0	-inf	0	0	-inf	0	0	-inf	0	0	-inf	0	0	-inf	0	0	-inf	0	0	-inf	0	0	-inf	0	0	-inf	0	0	-inf	0	0	-inf	0	0	-inf	0	0	-inf	0	0	-inf	0	0	-inf	0	0	-inf	0	0	-inf	0	0	-inf	0	0	-inf	0	0	-inf	0	0	-inf	0	0	-inf	0	0	-inf	0	0	-inf	0	0	-inf	7	0	54.39144505288252	0	0	-inf	0	0	-inf	0	0	-inf	0	0	-inf	0	0	-inf	0	0	-inf	0	0	-inf	0	0	-inf	0	0	-inf	0	0	-inf	0	0	-inf	0	0	-inf	no_rank	unclassified Tissierella
689899	0	0	-inf	0	0	-inf	0	0	-inf	0	0	-inf	0	0	-inf	0	0	-inf	0	0	-inf	0	0	-inf	0	0	-inf	0	0	-inf	0	0	-inf	0	0	-inf	0	0	-inf	0	0	-inf	0	0	-inf	0	0	-inf	0	0	-inf	0	0	-inf	0	0	-inf	0	0	-inf	0	0	-inf	0	0	-inf	0	0	-inf	0	0	-inf	0	0	-inf	0	0	-inf	0	0	-inf	0	0	-inf	0	0	-inf	0	0	-inf	0	0	-inf	0	0	-inf	0	0	-inf	0	0	-inf	0	0	-inf	0	0	-inf	0	0	-inf	0	0	-inf	0	0	-inf	0	0	-inf	0	0	-inf	0	0	-inf	0	0	-inf	0	0	-inf	0	0	-inf	0	0	-inf	0	0	-inf	0	0	-inf	0	0	-inf	0	0	-inf	0	0	-inf	0	0	-inf	0	0	-inf	0	0	-inf	0	0	-inf	0	0	-inf	0	0	-inf	0	0	-inf	0	0	-inf	0	0	-inf	0	0	-inf	0	0	-inf	0	0	-inf	0	0	-inf	0	0	-inf	0	0	-inf	0	0	-inf	0	0	-inf	0	0	-inf	0	0	-inf	0	0	-inf	0	0	-inf	0	0	-inf	0	0	-inf	0	0	-inf	0	0	-inf	0	0	-inf	0	0	-inf	0	0	-inf	0	0	-inf	0	0	-inf	0	0	-inf	0	0	-inf	0	0	-inf	0	0	-inf	0	0	-inf	0	0	-inf	0	0	-inf	0	0	-inf	0	0	-inf	0	0	-inf	0	0	-inf	0	0	-inf	0	0	-inf	0	0	-inf	0	0	-inf	0	0	-inf	0	0	-inf	0	0	-inf	0	0	-inf	0	0	-inf	0	0	-inf	0	0	-inf	0	0	-inf	0	0	-inf	22	22	50.71545978955353	0	0	-inf	0	0	-inf	0	0	-inf	0	0	-inf	0	0	-inf	0	0	-inf	0	0	-inf	0	0	-inf	0	0	-inf	0	0	-inf	0	0	-inf	0	0	-inf	0	0	-inf	0	0	-inf	0	0	-inf	0	0	-inf	0	0	-inf	0	0	-inf	0	0	-inf	0	0	-inf	0	0	-inf	0	0	-inf	0	0	-inf	0	0	-inf	0	0	-inf	0	0	-inf	0	0	-inf	0	0	-inf	0	0	-inf	0	0	-inf	0	0	-inf	0	0	-inf	0	0	-inf	0	0	-inf	0	0	-inf	7	7	54.39144505288252	0	0	-inf	0	0	-inf	0	0	-inf	0	0	-inf	0	0	-inf	0	0	-inf	0	0	-inf	0	0	-inf	0	0	-inf	0	0	-inf	0	0	-inf	0	0	-inf	species	Tissierella sp. AIP 285.00
1354809	0	0	-inf	0	0	-inf	0	0	-inf	0	0	-inf	0	0	-inf	0	0	-inf	0	0	-inf	0	0	-inf	0	0	-inf	0	0	-inf	0	0	-inf	0	0	-inf	0	0	-inf	0	0	-inf	0	0	-inf	0	0	-inf	0	0	-inf	0	0	-inf	0	0	-inf	0	0	-inf	0	0	-inf	0	0	-inf	8	0	65.5	0	0	-inf	0	0	-inf	0	0	-inf	0	0	-inf	0	0	-inf	0	0	-inf	0	0	-inf	0	0	-inf	0	0	-inf	0	0	-inf	0	0	-inf	0	0	-inf	0	0	-inf	0	0	-inf	0	0	-inf	0	0	-inf	0	0	-inf	0	0	-inf	0	0	-inf	0	0	-inf	0	0	-inf	0	0	-inf	0	0	-inf	0	0	-inf	0	0	-inf	0	0	-inf	0	0	-inf	0	0	-inf	0	0	-inf	0	0	-inf	0	0	-inf	0	0	-inf	0	0	-inf	0	0	-inf	0	0	-inf	0	0	-inf	0	0	-inf	0	0	-inf	0	0	-inf	0	0	-inf	0	0	-inf	0	0	-inf	0	0	-inf	0	0	-inf	0	0	-inf	0	0	-inf	0	0	-inf	0	0	-inf	0	0	-inf	0	0	-inf	0	0	-inf	0	0	-inf	0	0	-inf	0	0	-inf	0	0	-inf	0	0	-inf	0	0	-inf	0	0	-inf	0	0	-inf	0	0	-inf	0	0	-inf	0	0	-inf	0	0	-inf	0	0	-inf	0	0	-inf	0	0	-inf	0	0	-inf	0	0	-inf	0	0	-inf	0	0	-inf	0	0	-inf	0	0	-inf	0	0	-inf	0	0	-inf	0	0	-inf	0	0	-inf	0	0	-inf	0	0	-inf	0	0	-inf	0	0	-inf	0	0	-inf	0	0	-inf	0	0	-inf	0	0	-inf	0	0	-inf	0	0	-inf	0	0	-inf	0	0	-inf	0	0	-inf	0	0	-inf	13	0	52.993737035061564	0	0	-inf	0	0	-inf	0	0	-inf	0	0	-inf	0	0	-inf	0	0	-inf	0	0	-inf	0	0	-inf	10	0	48.94627138756811	0	0	-inf	0	0	-inf	0	0	-inf	0	0	-inf	0	0	-inf	0	0	-inf	0	0	-inf	0	0	-inf	0	0	-inf	0	0	-inf	0	0	-inf	0	0	-inf	0	0	-inf	0	0	-inf	0	0	-inf	0	0	-inf	0	0	-inf	0	0	-inf	0	0	-inf	0	0	-inf	0	0	-inf	0	0	-inf	0	0	-inf	0	0	-inf	0	0	-inf	0	0	-inf	0	0	-inf	0	0	-inf	0	0	-inf	0	0	-inf	0	0	-inf	genus	Keratinibaculum
1278232	0	0	-inf	0	0	-inf	0	0	-inf	0	0	-inf	0	0	-inf	0	0	-inf	0	0	-inf	0	0	-inf	0	0	-inf	0	0	-inf	0	0	-inf	0	0	-inf	0	0	-inf	0	0	-inf	0	0	-inf	0	0	-inf	0	0	-inf	0	0	-inf	0	0	-inf	0	0	-inf	0	0	-inf	0	0	-inf	8	8	65.5	0	0	-inf	0	0	-inf	0	0	-inf	0	0	-inf	0	0	-inf	0	0	-inf	0	0	-inf	0	0	-inf	0	0	-inf	0	0	-inf	0	0	-inf	0	0	-inf	0	0	-inf	0	0	-inf	0	0	-inf	0	0	-inf	0	0	-inf	0	0	-inf	0	0	-inf	0	0	-inf	0	0	-inf	0	0	-inf	0	0	-inf	0	0	-inf	0	0	-inf	0	0	-inf	0	0	-inf	0	0	-inf	0	0	-inf	0	0	-inf	0	0	-inf	0	0	-inf	0	0	-inf	0	0	-inf	0	0	-inf	0	0	-inf	0	0	-inf	0	0	-inf	0	0	-inf	0	0	-inf	0	0	-inf	0	0	-inf	0	0	-inf	0	0	-inf	0	0	-inf	0	0	-inf	0	0	-inf	0	0	-inf	0	0	-inf	0	0	-inf	0	0	-inf	0	0	-inf	0	0	-inf	0	0	-inf	0	0	-inf	0	0	-inf	0	0	-inf	0	0	-inf	0	0	-inf	0	0	-inf	0	0	-inf	0	0	-inf	0	0	-inf	0	0	-inf	0	0	-inf	0	0	-inf	0	0	-inf	0	0	-inf	0	0	-inf	0	0	-inf	0	0	-inf	0	0	-inf	0	0	-inf	0	0	-inf	0	0	-inf	0	0	-inf	0	0	-inf	0	0	-inf	0	0	-inf	0	0	-inf	0	0	-inf	0	0	-inf	0	0	-inf	0	0	-inf	0	0	-inf	0	0	-inf	0	0	-inf	0	0	-inf	0	0	-inf	0	0	-inf	13	13	52.993737035061564	0	0	-inf	0	0	-inf	0	0	-inf	0	0	-inf	0	0	-inf	0	0	-inf	0	0	-inf	0	0	-inf	10	10	48.94627138756811	0	0	-inf	0	0	-inf	0	0	-inf	0	0	-inf	0	0	-inf	0	0	-inf	0	0	-inf	0	0	-inf	0	0	-inf	0	0	-inf	0	0	-inf	0	0	-inf	0	0	-inf	0	0	-inf	0	0	-inf	0	0	-inf	0	0	-inf	0	0	-inf	0	0	-inf	0	0	-inf	0	0	-inf	0	0	-inf	0	0	-inf	0	0	-inf	0	0	-inf	0	0	-inf	0	0	-inf	0	0	-inf	0	0	-inf	0	0	-inf	0	0	-inf	species	Keratinibaculum paraultunense
2692382	0	0	-inf	0	0	-inf	0	0	-inf	0	0	-inf	0	0	-inf	0	0	-inf	0	0	-inf	0	0	-inf	0	0	-inf	0	0	-inf	0	0	-inf	0	0	-inf	0	0	-inf	0	0	-inf	0	0	-inf	0	0	-inf	0	0	-inf	0	0	-inf	0	0	-inf	0	0	-inf	0	0	-inf	0	0	-inf	9	0	65.44444444444444	0	0	-inf	0	0	-inf	0	0	-inf	0	0	-inf	0	0	-inf	0	0	-inf	0	0	-inf	0	0	-inf	0	0	-inf	0	0	-inf	0	0	-inf	0	0	-inf	0	0	-inf	0	0	-inf	0	0	-inf	0	0	-inf	0	0	-inf	0	0	-inf	0	0	-inf	0	0	-inf	0	0	-inf	0	0	-inf	0	0	-inf	0	0	-inf	0	0	-inf	0	0	-inf	0	0	-inf	0	0	-inf	0	0	-inf	0	0	-inf	0	0	-inf	0	0	-inf	0	0	-inf	0	0	-inf	0	0	-inf	0	0	-inf	0	0	-inf	0	0	-inf	0	0	-inf	0	0	-inf	0	0	-inf	0	0	-inf	0	0	-inf	0	0	-inf	0	0	-inf	0	0	-inf	0	0	-inf	0	0	-inf	0	0	-inf	0	0	-inf	0	0	-inf	0	0	-inf	0	0	-inf	0	0	-inf	0	0	-inf	0	0	-inf	0	0	-inf	0	0	-inf	0	0	-inf	0	0	-inf	0	0	-inf	0	0	-inf	0	0	-inf	0	0	-inf	0	0	-inf	0	0	-inf	0	0	-inf	0	0	-inf	0	0	-inf	0	0	-inf	0	0	-inf	0	0	-inf	0	0	-inf	0	0	-inf	0	0	-inf	0	0	-inf	0	0	-inf	0	0	-inf	0	0	-inf	0	0	-inf	0	0	-inf	0	0	-inf	0	0	-inf	0	0	-inf	0	0	-inf	0	0	-inf	13	0	46.07692307692308	0	0	-inf	0	0	-inf	0	0	-inf	7	0	49.95077812890384	0	0	-inf	0	0	-inf	0	0	-inf	0	0	-inf	0	0	-inf	0	0	-inf	0	0	-inf	0	0	-inf	0	0	-inf	0	0	-inf	0	0	-inf	0	0	-inf	0	0	-inf	0	0	-inf	0	0	-inf	0	0	-inf	0	0	-inf	0	0	-inf	0	0	-inf	0	0	-inf	0	0	-inf	0	0	-inf	0	0	-inf	0	0	-inf	0	0	-inf	0	0	-inf	0	0	-inf	0	0	-inf	0	0	-inf	0	0	-inf	0	0	-inf	0	0	-inf	0	0	-inf	0	0	-inf	0	0	-inf	6	0	57.0	0	0	-inf	0	0	-inf	0	0	-inf	0	0	-inf	genus	Gudongella
1582259	0	0	-inf	0	0	-inf	0	0	-inf	0	0	-inf	0	0	-inf	0	0	-inf	0	0	-inf	0	0	-inf	0	0	-inf	0	0	-inf	0	0	-inf	0	0	-inf	0	0	-inf	0	0	-inf	0	0	-inf	0	0	-inf	0	0	-inf	0	0	-inf	0	0	-inf	0	0	-inf	0	0	-inf	0	0	-inf	9	9	65.44444444444444	0	0	-inf	0	0	-inf	0	0	-inf	0	0	-inf	0	0	-inf	0	0	-inf	0	0	-inf	0	0	-inf	0	0	-inf	0	0	-inf	0	0	-inf	0	0	-inf	0	0	-inf	0	0	-inf	0	0	-inf	0	0	-inf	0	0	-inf	0	0	-inf	0	0	-inf	0	0	-inf	0	0	-inf	0	0	-inf	0	0	-inf	0	0	-inf	0	0	-inf	0	0	-inf	0	0	-inf	0	0	-inf	0	0	-inf	0	0	-inf	0	0	-inf	0	0	-inf	0	0	-inf	0	0	-inf	0	0	-inf	0	0	-inf	0	0	-inf	0	0	-inf	0	0	-inf	0	0	-inf	0	0	-inf	0	0	-inf	0	0	-inf	0	0	-inf	0	0	-inf	0	0	-inf	0	0	-inf	0	0	-inf	0	0	-inf	0	0	-inf	0	0	-inf	0	0	-inf	0	0	-inf	0	0	-inf	0	0	-inf	0	0	-inf	0	0	-inf	0	0	-inf	0	0	-inf	0	0	-inf	0	0	-inf	0	0	-inf	0	0	-inf	0	0	-inf	0	0	-inf	0	0	-inf	0	0	-inf	0	0	-inf	0	0	-inf	0	0	-inf	0	0	-inf	0	0	-inf	0	0	-inf	0	0	-inf	0	0	-inf	0	0	-inf	0	0	-inf	0	0	-inf	0	0	-inf	0	0	-inf	0	0	-inf	0	0	-inf	0	0	-inf	0	0	-inf	0	0	-inf	0	0	-inf	13	13	46.07692307692308	0	0	-inf	0	0	-inf	0	0	-inf	7	7	49.95077812890384	0	0	-inf	0	0	-inf	0	0	-inf	0	0	-inf	0	0	-inf	0	0	-inf	0	0	-inf	0	0	-inf	0	0	-inf	0	0	-inf	0	0	-inf	0	0	-inf	0	0	-inf	0	0	-inf	0	0	-inf	0	0	-inf	0	0	-inf	0	0	-inf	0	0	-inf	0	0	-inf	0	0	-inf	0	0	-inf	0	0	-inf	0	0	-inf	0	0	-inf	0	0	-inf	0	0	-inf	0	0	-inf	0	0	-inf	0	0	-inf	0	0	-inf	0	0	-inf	0	0	-inf	0	0	-inf	0	0	-inf	6	6	57.0	0	0	-inf	0	0	-inf	0	0	-inf	0	0	-inf	species	Gudongella oleilytica
2794837	0	0	-inf	0	0	-inf	0	0	-inf	0	0	-inf	0	0	-inf	0	0	-inf	0	0	-inf	0	0	-inf	0	0	-inf	0	0	-inf	0	0	-inf	0	0	-inf	0	0	-inf	0	0	-inf	0	0	-inf	0	0	-inf	0	0	-inf	0	0	-inf	0	0	-inf	0	0	-inf	0	0	-inf	0	0	-inf	0	0	-inf	0	0	-inf	0	0	-inf	0	0	-inf	0	0	-inf	0	0	-inf	0	0	-inf	0	0	-inf	0	0	-inf	0	0	-inf	0	0	-inf	0	0	-inf	0	0	-inf	0	0	-inf	0	0	-inf	0	0	-inf	0	0	-inf	0	0	-inf	0	0	-inf	0	0	-inf	0	0	-inf	0	0	-inf	0	0	-inf	0	0	-inf	0	0	-inf	0	0	-inf	0	0	-inf	0	0	-inf	0	0	-inf	0	0	-inf	0	0	-inf	0	0	-inf	0	0	-inf	0	0	-inf	0	0	-inf	0	0	-inf	0	0	-inf	0	0	-inf	0	0	-inf	0	0	-inf	0	0	-inf	0	0	-inf	0	0	-inf	0	0	-inf	0	0	-inf	0	0	-inf	0	0	-inf	0	0	-inf	0	0	-inf	0	0	-inf	0	0	-inf	0	0	-inf	0	0	-inf	0	0	-inf	0	0	-inf	0	0	-inf	0	0	-inf	0	0	-inf	0	0	-inf	0	0	-inf	0	0	-inf	0	0	-inf	0	0	-inf	0	0	-inf	0	0	-inf	0	0	-inf	0	0	-inf	0	0	-inf	0	0	-inf	0	0	-inf	0	0	-inf	0	0	-inf	0	0	-inf	0	0	-inf	0	0	-inf	0	0	-inf	0	0	-inf	0	0	-inf	0	0	-inf	0	0	-inf	0	0	-inf	0	0	-inf	0	0	-inf	0	0	-inf	0	0	-inf	0	0	-inf	0	0	-inf	0	0	-inf	0	0	-inf	0	0	-inf	0	0	-inf	0	0	-inf	0	0	-inf	0	0	-inf	0	0	-inf	0	0	-inf	0	0	-inf	0	0	-inf	0	0	-inf	0	0	-inf	0	0	-inf	0	0	-inf	27	0	51.14148469766887	0	0	-inf	0	0	-inf	13	0	44.07692307692308	0	0	-inf	0	0	-inf	0	0	-inf	0	0	-inf	0	0	-inf	0	0	-inf	0	0	-inf	0	0	-inf	0	0	-inf	0	0	-inf	0	0	-inf	0	0	-inf	0	0	-inf	0	0	-inf	0	0	-inf	0	0	-inf	0	0	-inf	0	0	-inf	0	0	-inf	0	0	-inf	0	0	-inf	0	0	-inf	0	0	-inf	0	0	-inf	0	0	-inf	0	0	-inf	genus	Schnuerera
45497	0	0	-inf	0	0	-inf	0	0	-inf	0	0	-inf	0	0	-inf	0	0	-inf	0	0	-inf	0	0	-inf	0	0	-inf	0	0	-inf	0	0	-inf	0	0	-inf	0	0	-inf	0	0	-inf	0	0	-inf	0	0	-inf	0	0	-inf	0	0	-inf	0	0	-inf	0	0	-inf	0	0	-inf	0	0	-inf	0	0	-inf	0	0	-inf	0	0	-inf	0	0	-inf	0	0	-inf	0	0	-inf	0	0	-inf	0	0	-inf	0	0	-inf	0	0	-inf	0	0	-inf	0	0	-inf	0	0	-inf	0	0	-inf	0	0	-inf	0	0	-inf	0	0	-inf	0	0	-inf	0	0	-inf	0	0	-inf	0	0	-inf	0	0	-inf	0	0	-inf	0	0	-inf	0	0	-inf	0	0	-inf	0	0	-inf	0	0	-inf	0	0	-inf	0	0	-inf	0	0	-inf	0	0	-inf	0	0	-inf	0	0	-inf	0	0	-inf	0	0	-inf	0	0	-inf	0	0	-inf	0	0	-inf	0	0	-inf	0	0	-inf	0	0	-inf	0	0	-inf	0	0	-inf	0	0	-inf	0	0	-inf	0	0	-inf	0	0	-inf	0	0	-inf	0	0	-inf	0	0	-inf	0	0	-inf	0	0	-inf	0	0	-inf	0	0	-inf	0	0	-inf	0	0	-inf	0	0	-inf	0	0	-inf	0	0	-inf	0	0	-inf	0	0	-inf	0	0	-inf	0	0	-inf	0	0	-inf	0	0	-inf	0	0	-inf	0	0	-inf	0	0	-inf	0	0	-inf	0	0	-inf	0	0	-inf	0	0	-inf	0	0	-inf	0	0	-inf	0	0	-inf	0	0	-inf	0	0	-inf	0	0	-inf	0	0	-inf	0	0	-inf	0	0	-inf	0	0	-inf	0	0	-inf	0	0	-inf	0	0	-inf	0	0	-inf	0	0	-inf	0	0	-inf	0	0	-inf	0	0	-inf	0	0	-inf	0	0	-inf	0	0	-inf	0	0	-inf	0	0	-inf	0	0	-inf	0	0	-inf	0	0	-inf	0	0	-inf	0	0	-inf	0	0	-inf	27	0	51.14148469766887	0	0	-inf	0	0	-inf	13	0	44.07692307692308	0	0	-inf	0	0	-inf	0	0	-inf	0	0	-inf	0	0	-inf	0	0	-inf	0	0	-inf	0	0	-inf	0	0	-inf	0	0	-inf	0	0	-inf	0	0	-inf	0	0	-inf	0	0	-inf	0	0	-inf	0	0	-inf	0	0	-inf	0	0	-inf	0	0	-inf	0	0	-inf	0	0	-inf	0	0	-inf	0	0	-inf	0	0	-inf	0	0	-inf	0	0	-inf	species	Schnuerera ultunensis
1288971	0	0	-inf	0	0	-inf	0	0	-inf	0	0	-inf	0	0	-inf	0	0	-inf	0	0	-inf	0	0	-inf	0	0	-inf	0	0	-inf	0	0	-inf	0	0	-inf	0	0	-inf	0	0	-inf	0	0	-inf	0	0	-inf	0	0	-inf	0	0	-inf	0	0	-inf	0	0	-inf	0	0	-inf	0	0	-inf	0	0	-inf	0	0	-inf	0	0	-inf	0	0	-inf	0	0	-inf	0	0	-inf	0	0	-inf	0	0	-inf	0	0	-inf	0	0	-inf	0	0	-inf	0	0	-inf	0	0	-inf	0	0	-inf	0	0	-inf	0	0	-inf	0	0	-inf	0	0	-inf	0	0	-inf	0	0	-inf	0	0	-inf	0	0	-inf	0	0	-inf	0	0	-inf	0	0	-inf	0	0	-inf	0	0	-inf	0	0	-inf	0	0	-inf	0	0	-inf	0	0	-inf	0	0	-inf	0	0	-inf	0	0	-inf	0	0	-inf	0	0	-inf	0	0	-inf	0	0	-inf	0	0	-inf	0	0	-inf	0	0	-inf	0	0	-inf	0	0	-inf	0	0	-inf	0	0	-inf	0	0	-inf	0	0	-inf	0	0	-inf	0	0	-inf	0	0	-inf	0	0	-inf	0	0	-inf	0	0	-inf	0	0	-inf	0	0	-inf	0	0	-inf	0	0	-inf	0	0	-inf	0	0	-inf	0	0	-inf	0	0	-inf	0	0	-inf	0	0	-inf	0	0	-inf	0	0	-inf	0	0	-inf	0	0	-inf	0	0	-inf	0	0	-inf	0	0	-inf	0	0	-inf	0	0	-inf	0	0	-inf	0	0	-inf	0	0	-inf	0	0	-inf	0	0	-inf	0	0	-inf	0	0	-inf	0	0	-inf	0	0	-inf	0	0	-inf	0	0	-inf	0	0	-inf	0	0	-inf	0	0	-inf	0	0	-inf	0	0	-inf	0	0	-inf	0	0	-inf	0	0	-inf	0	0	-inf	0	0	-inf	0	0	-inf	0	0	-inf	0	0	-inf	0	0	-inf	0	0	-inf	0	0	-inf	0	0	-inf	0	0	-inf	0	0	-inf	27	27	51.14148469766887	0	0	-inf	0	0	-inf	13	13	44.07692307692308	0	0	-inf	0	0	-inf	0	0	-inf	0	0	-inf	0	0	-inf	0	0	-inf	0	0	-inf	0	0	-inf	0	0	-inf	0	0	-inf	0	0	-inf	0	0	-inf	0	0	-inf	0	0	-inf	0	0	-inf	0	0	-inf	0	0	-inf	0	0	-inf	0	0	-inf	0	0	-inf	0	0	-inf	0	0	-inf	0	0	-inf	0	0	-inf	0	0	-inf	0	0	-inf	strain	[Clostridium] ultunense Esp
2042895	0	0	-inf	15	0	47.81282927328118	0	0	-inf	0	0	-inf	0	0	-inf	0	0	-inf	0	0	-inf	0	0	-inf	0	0	-inf	0	0	-inf	0	0	-inf	0	0	-inf	9	0	59.42375620080779	0	0	-inf	0	0	-inf	7	0	44.42857142857143	0	0	-inf	0	0	-inf	0	0	-inf	0	0	-inf	0	0	-inf	0	0	-inf	12	0	48.934660749530224	0	0	-inf	7	0	49.285714285714285	0	0	-inf	0	0	-inf	0	0	-inf	0	0	-inf	0	0	-inf	0	0	-inf	0	0	-inf	0	0	-inf	7	0	42.57142857142857	0	0	-inf	0	0	-inf	0	0	-inf	0	0	-inf	0	0	-inf	0	0	-inf	0	0	-inf	0	0	-inf	0	0	-inf	7	0	65.57142857142857	0	0	-inf	0	0	-inf	0	0	-inf	0	0	-inf	0	0	-inf	0	0	-inf	0	0	-inf	0	0	-inf	0	0	-inf	0	0	-inf	0	0	-inf	0	0	-inf	0	0	-inf	0	0	-inf	0	0	-inf	0	0	-inf	0	0	-inf	0	0	-inf	0	0	-inf	0	0	-inf	0	0	-inf	0	0	-inf	0	0	-inf	0	0	-inf	0	0	-inf	0	0	-inf	0	0	-inf	0	0	-inf	0	0	-inf	0	0	-inf	0	0	-inf	0	0	-inf	0	0	-inf	0	0	-inf	0	0	-inf	0	0	-inf	0	0	-inf	0	0	-inf	0	0	-inf	0	0	-inf	0	0	-inf	0	0	-inf	0	0	-inf	0	0	-inf	0	0	-inf	0	0	-inf	0	0	-inf	0	0	-inf	0	0	-inf	0	0	-inf	0	0	-inf	0	0	-inf	0	0	-inf	0	0	-inf	0	0	-inf	0	0	-inf	0	0	-inf	0	0	-inf	0	0	-inf	0	0	-inf	0	0	-inf	23	0	51.024924583146436	0	0	-inf	0	0	-inf	0	0	-inf	0	0	-inf	0	0	-inf	0	0	-inf	0	0	-inf	10	0	47.04264068711929	7	0	52.285714285714285	0	0	-inf	0	0	-inf	0	0	-inf	0	0	-inf	0	0	-inf	0	0	-inf	14	0	52.069098552731774	0	0	-inf	0	0	-inf	0	0	-inf	0	0	-inf	12	0	52.544925436950074	8	0	45.19827855603343	0	0	-inf	0	0	-inf	0	0	-inf	0	0	-inf	0	0	-inf	0	0	-inf	0	0	-inf	0	0	-inf	7	0	47.77318419973401	9	0	56.111111111111114	0	0	-inf	0	0	-inf	0	0	-inf	0	0	-inf	0	0	-inf	0	0	-inf	0	0	-inf	0	0	-inf	0	0	-inf	6	0	46.666666666666664	10	0	44.076955262170046	0	0	-inf	0	0	-inf	0	0	-inf	0	0	-inf	0	0	-inf	family	Gottschalkiaceae
1505664	0	0	-inf	15	0	47.81282927328118	0	0	-inf	0	0	-inf	0	0	-inf	0	0	-inf	0	0	-inf	0	0	-inf	0	0	-inf	0	0	-inf	0	0	-inf	0	0	-inf	9	0	59.42375620080779	0	0	-inf	0	0	-inf	7	0	44.42857142857143	0	0	-inf	0	0	-inf	0	0	-inf	0	0	-inf	0	0	-inf	0	0	-inf	12	0	48.934660749530224	0	0	-inf	7	0	49.285714285714285	0	0	-inf	0	0	-inf	0	0	-inf	0	0	-inf	0	0	-inf	0	0	-inf	0	0	-inf	0	0	-inf	7	0	42.57142857142857	0	0	-inf	0	0	-inf	0	0	-inf	0	0	-inf	0	0	-inf	0	0	-inf	0	0	-inf	0	0	-inf	0	0	-inf	7	7	65.57142857142857	0	0	-inf	0	0	-inf	0	0	-inf	0	0	-inf	0	0	-inf	0	0	-inf	0	0	-inf	0	0	-inf	0	0	-inf	0	0	-inf	0	0	-inf	0	0	-inf	0	0	-inf	0	0	-inf	0	0	-inf	0	0	-inf	0	0	-inf	0	0	-inf	0	0	-inf	0	0	-inf	0	0	-inf	0	0	-inf	0	0	-inf	0	0	-inf	0	0	-inf	0	0	-inf	0	0	-inf	0	0	-inf	0	0	-inf	0	0	-inf	0	0	-inf	0	0	-inf	0	0	-inf	0	0	-inf	0	0	-inf	0	0	-inf	0	0	-inf	0	0	-inf	0	0	-inf	0	0	-inf	0	0	-inf	0	0	-inf	0	0	-inf	0	0	-inf	0	0	-inf	0	0	-inf	0	0	-inf	0	0	-inf	0	0	-inf	0	0	-inf	0	0	-inf	0	0	-inf	0	0	-inf	0	0	-inf	0	0	-inf	0	0	-inf	0	0	-inf	0	0	-inf	0	0	-inf	0	0	-inf	0	0	-inf	23	0	51.024924583146436	0	0	-inf	0	0	-inf	0	0	-inf	0	0	-inf	0	0	-inf	0	0	-inf	0	0	-inf	10	0	47.04264068711929	7	0	52.285714285714285	0	0	-inf	0	0	-inf	0	0	-inf	0	0	-inf	0	0	-inf	0	0	-inf	14	0	52.069098552731774	0	0	-inf	0	0	-inf	0	0	-inf	0	0	-inf	12	0	52.544925436950074	8	0	45.19827855603343	0	0	-inf	0	0	-inf	0	0	-inf	0	0	-inf	0	0	-inf	0	0	-inf	0	0	-inf	0	0	-inf	7	0	47.77318419973401	9	0	56.111111111111114	0	0	-inf	0	0	-inf	0	0	-inf	0	0	-inf	0	0	-inf	0	0	-inf	0	0	-inf	0	0	-inf	0	0	-inf	6	0	46.666666666666664	10	0	44.076955262170046	0	0	-inf	0	0	-inf	0	0	-inf	0	0	-inf	0	0	-inf	genus	Gottschalkia
1556	0	0	-inf	15	1	47.81282927328118	0	0	-inf	0	0	-inf	0	0	-inf	0	0	-inf	0	0	-inf	0	0	-inf	0	0	-inf	0	0	-inf	0	0	-inf	0	0	-inf	9	9	59.42375620080779	0	0	-inf	0	0	-inf	7	0	44.42857142857143	0	0	-inf	0	0	-inf	0	0	-inf	0	0	-inf	0	0	-inf	0	0	-inf	12	12	48.934660749530224	0	0	-inf	7	7	49.285714285714285	0	0	-inf	0	0	-inf	0	0	-inf	0	0	-inf	0	0	-inf	0	0	-inf	0	0	-inf	0	0	-inf	7	0	42.57142857142857	0	0	-inf	0	0	-inf	0	0	-inf	0	0	-inf	0	0	-inf	0	0	-inf	0	0	-inf	0	0	-inf	0	0	-inf	0	0	-inf	0	0	-inf	0	0	-inf	0	0	-inf	0	0	-inf	0	0	-inf	0	0	-inf	0	0	-inf	0	0	-inf	0	0	-inf	0	0	-inf	0	0	-inf	0	0	-inf	0	0	-inf	0	0	-inf	0	0	-inf	0	0	-inf	0	0	-inf	0	0	-inf	0	0	-inf	0	0	-inf	0	0	-inf	0	0	-inf	0	0	-inf	0	0	-inf	0	0	-inf	0	0	-inf	0	0	-inf	0	0	-inf	0	0	-inf	0	0	-inf	0	0	-inf	0	0	-inf	0	0	-inf	0	0	-inf	0	0	-inf	0	0	-inf	0	0	-inf	0	0	-inf	0	0	-inf	0	0	-inf	0	0	-inf	0	0	-inf	0	0	-inf	0	0	-inf	0	0	-inf	0	0	-inf	0	0	-inf	0	0	-inf	0	0	-inf	0	0	-inf	0	0	-inf	0	0	-inf	0	0	-inf	0	0	-inf	0	0	-inf	0	0	-inf	0	0	-inf	0	0	-inf	0	0	-inf	0	0	-inf	0	0	-inf	23	1	51.024924583146436	0	0	-inf	0	0	-inf	0	0	-inf	0	0	-inf	0	0	-inf	0	0	-inf	0	0	-inf	10	10	47.04264068711929	7	0	52.285714285714285	0	0	-inf	0	0	-inf	0	0	-inf	0	0	-inf	0	0	-inf	0	0	-inf	14	2	52.069098552731774	0	0	-inf	0	0	-inf	0	0	-inf	0	0	-inf	12	12	52.544925436950074	8	0	45.19827855603343	0	0	-inf	0	0	-inf	0	0	-inf	0	0	-inf	0	0	-inf	0	0	-inf	0	0	-inf	0	0	-inf	7	7	47.77318419973401	9	0	56.111111111111114	0	0	-inf	0	0	-inf	0	0	-inf	0	0	-inf	0	0	-inf	0	0	-inf	0	0	-inf	0	0	-inf	0	0	-inf	6	0	46.666666666666664	10	10	44.076955262170046	0	0	-inf	0	0	-inf	0	0	-inf	0	0	-inf	0	0	-inf	species	Gottschalkia acidurici
1128398	0	0	-inf	14	14	46.156602792801266	0	0	-inf	0	0	-inf	0	0	-inf	0	0	-inf	0	0	-inf	0	0	-inf	0	0	-inf	0	0	-inf	0	0	-inf	0	0	-inf	0	0	-inf	0	0	-inf	0	0	-inf	7	7	44.42857142857143	0	0	-inf	0	0	-inf	0	0	-inf	0	0	-inf	0	0	-inf	0	0	-inf	0	0	-inf	0	0	-inf	0	0	-inf	0	0	-inf	0	0	-inf	0	0	-inf	0	0	-inf	0	0	-inf	0	0	-inf	0	0	-inf	0	0	-inf	7	7	42.57142857142857	0	0	-inf	0	0	-inf	0	0	-inf	0	0	-inf	0	0	-inf	0	0	-inf	0	0	-inf	0	0	-inf	0	0	-inf	0	0	-inf	0	0	-inf	0	0	-inf	0	0	-inf	0	0	-inf	0	0	-inf	0	0	-inf	0	0	-inf	0	0	-inf	0	0	-inf	0	0	-inf	0	0	-inf	0	0	-inf	0	0	-inf	0	0	-inf	0	0	-inf	0	0	-inf	0	0	-inf	0	0	-inf	0	0	-inf	0	0	-inf	0	0	-inf	0	0	-inf	0	0	-inf	0	0	-inf	0	0	-inf	0	0	-inf	0	0	-inf	0	0	-inf	0	0	-inf	0	0	-inf	0	0	-inf	0	0	-inf	0	0	-inf	0	0	-inf	0	0	-inf	0	0	-inf	0	0	-inf	0	0	-inf	0	0	-inf	0	0	-inf	0	0	-inf	0	0	-inf	0	0	-inf	0	0	-inf	0	0	-inf	0	0	-inf	0	0	-inf	0	0	-inf	0	0	-inf	0	0	-inf	0	0	-inf	0	0	-inf	0	0	-inf	0	0	-inf	0	0	-inf	0	0	-inf	0	0	-inf	0	0	-inf	0	0	-inf	0	0	-inf	0	0	-inf	22	22	50.162421155107644	0	0	-inf	0	0	-inf	0	0	-inf	0	0	-inf	0	0	-inf	0	0	-inf	0	0	-inf	0	0	-inf	7	7	52.285714285714285	0	0	-inf	0	0	-inf	0	0	-inf	0	0	-inf	0	0	-inf	0	0	-inf	12	12	52.747281644853736	0	0	-inf	0	0	-inf	0	0	-inf	0	0	-inf	0	0	-inf	8	8	45.19827855603343	0	0	-inf	0	0	-inf	0	0	-inf	0	0	-inf	0	0	-inf	0	0	-inf	0	0	-inf	0	0	-inf	0	0	-inf	9	9	56.111111111111114	0	0	-inf	0	0	-inf	0	0	-inf	0	0	-inf	0	0	-inf	0	0	-inf	0	0	-inf	0	0	-inf	0	0	-inf	6	6	46.666666666666664	0	0	-inf	0	0	-inf	0	0	-inf	0	0	-inf	0	0	-inf	0	0	-inf	strain	Gottschalkia acidurici 9a
2848916	23	0	50.12952188164813	0	0	-inf	0	0	-inf	0	0	-inf	0	0	-inf	32	0	83.59375	60	0	81.21137785673913	0	0	-inf	104	0	76.75160122700925	56	0	76.85066155080233	59	0	81.35346520239675	0	0	-inf	17	0	76.58823529411765	0	0	-inf	47	0	79.41668914729335	25	0	74.50661284190825	0	0	-inf	31	0	90.5932366079062	0	0	-inf	0	0	-inf	0	0	-inf	12	0	76.48528137423857	141	0	77.99398748449823	0	0	-inf	21	0	80.71530632216145	0	0	-inf	0	0	-inf	0	0	-inf	0	0	-inf	0	0	-inf	0	0	-inf	0	0	-inf	0	0	-inf	0	0	-inf	0	0	-inf	0	0	-inf	7	0	51.714285714285715	0	0	-inf	0	0	-inf	10	0	66.83289181286464	0	0	-inf	0	0	-inf	0	0	-inf	121	0	78.60116085580391	0	0	-inf	0	0	-inf	0	0	-inf	0	0	-inf	38	0	75.3837997348102	0	0	-inf	0	0	-inf	0	0	-inf	0	0	-inf	0	0	-inf	0	0	-inf	0	0	-inf	0	0	-inf	0	0	-inf	8	0	81.375	0	0	-inf	0	0	-inf	0	0	-inf	7	0	73.85714285714286	0	0	-inf	0	0	-inf	48	0	79.45066660328307	0	0	-inf	0	0	-inf	0	0	-inf	0	0	-inf	0	0	-inf	0	0	-inf	0	0	-inf	0	0	-inf	0	0	-inf	0	0	-inf	0	0	-inf	28	0	79.96274209257273	53	0	79.51816973037502	0	0	-inf	0	0	-inf	0	0	-inf	0	0	-inf	0	0	-inf	7	0	60.13902969666088	0	0	-inf	0	0	-inf	44	0	77.94557114322757	0	0	-inf	0	0	-inf	31	0	77.76640920467105	0	0	-inf	0	0	-inf	0	0	-inf	0	0	-inf	0	0	-inf	0	0	-inf	0	0	-inf	0	0	-inf	0	0	-inf	9	0	78.01560787147758	37	0	82.68437361299608	0	0	-inf	0	0	-inf	0	0	-inf	31	0	76.09083845882036	0	0	-inf	8	0	67.45445526581909	0	0	-inf	82	0	79.67091931584078	97	0	82.04746368199926	0	0	-inf	0	0	-inf	12	0	58.43646583776966	0	0	-inf	0	0	-inf	54	0	74.95900129512404	0	0	-inf	0	0	-inf	0	0	-inf	0	0	-inf	29	0	77.7564033593445	40	0	84.88870018474859	8	0	88.125	0	0	-inf	32	0	82.97033173992898	24	0	73.35417233418224	18	0	73.73292711007757	0	0	-inf	0	0	-inf	0	0	-inf	14	0	67.71428571428571	0	0	-inf	0	0	-inf	0	0	-inf	0	0	-inf	68	0	78.63352469695296	41	0	70.83928764224106	34	0	84.87274210707112	41	0	78.00949729775587	0	0	-inf	52	0	71.79943805504074	0	0	-inf	0	0	-inf	0	0	-inf	0	0	-inf	0	0	-inf	0	0	-inf	49	0	75.08396410709356	72	0	82.60438540750181	0	0	-inf	39	0	80.2051282051282	0	0	-inf	0	0	-inf	family	Thermohalobacteraceae
171003	23	0	50.12952188164813	0	0	-inf	0	0	-inf	0	0	-inf	0	0	-inf	32	0	83.59375	60	0	81.21137785673913	0	0	-inf	104	0	76.75160122700925	56	0	76.85066155080233	59	0	81.35346520239675	0	0	-inf	17	0	76.58823529411765	0	0	-inf	47	0	79.41668914729335	25	0	74.50661284190825	0	0	-inf	31	0	90.5932366079062	0	0	-inf	0	0	-inf	0	0	-inf	12	0	76.48528137423857	141	0	77.99398748449823	0	0	-inf	21	0	80.71530632216145	0	0	-inf	0	0	-inf	0	0	-inf	0	0	-inf	0	0	-inf	0	0	-inf	0	0	-inf	0	0	-inf	0	0	-inf	0	0	-inf	0	0	-inf	7	0	51.714285714285715	0	0	-inf	0	0	-inf	10	0	66.83289181286464	0	0	-inf	0	0	-inf	0	0	-inf	121	0	78.60116085580391	0	0	-inf	0	0	-inf	0	0	-inf	0	0	-inf	38	0	75.3837997348102	0	0	-inf	0	0	-inf	0	0	-inf	0	0	-inf	0	0	-inf	0	0	-inf	0	0	-inf	0	0	-inf	0	0	-inf	8	0	81.375	0	0	-inf	0	0	-inf	0	0	-inf	7	0	73.85714285714286	0	0	-inf	0	0	-inf	48	0	79.45066660328307	0	0	-inf	0	0	-inf	0	0	-inf	0	0	-inf	0	0	-inf	0	0	-inf	0	0	-inf	0	0	-inf	0	0	-inf	0	0	-inf	0	0	-inf	28	0	79.96274209257273	53	0	79.51816973037502	0	0	-inf	0	0	-inf	0	0	-inf	0	0	-inf	0	0	-inf	7	0	60.13902969666088	0	0	-inf	0	0	-inf	44	0	77.94557114322757	0	0	-inf	0	0	-inf	31	0	77.76640920467105	0	0	-inf	0	0	-inf	0	0	-inf	0	0	-inf	0	0	-inf	0	0	-inf	0	0	-inf	0	0	-inf	0	0	-inf	9	0	78.01560787147758	37	0	82.68437361299608	0	0	-inf	0	0	-inf	0	0	-inf	31	0	76.09083845882036	0	0	-inf	8	0	67.45445526581909	0	0	-inf	82	0	79.67091931584078	97	0	82.04746368199926	0	0	-inf	0	0	-inf	12	0	58.43646583776966	0	0	-inf	0	0	-inf	54	0	74.95900129512404	0	0	-inf	0	0	-inf	0	0	-inf	0	0	-inf	29	0	77.7564033593445	40	0	84.88870018474859	8	0	88.125	0	0	-inf	32	0	82.97033173992898	24	0	73.35417233418224	18	0	73.73292711007757	0	0	-inf	0	0	-inf	0	0	-inf	14	0	67.71428571428571	0	0	-inf	0	0	-inf	0	0	-inf	0	0	-inf	68	0	78.63352469695296	41	0	70.83928764224106	34	0	84.87274210707112	41	0	78.00949729775587	0	0	-inf	52	0	71.79943805504074	0	0	-inf	0	0	-inf	0	0	-inf	0	0	-inf	0	0	-inf	0	0	-inf	49	0	75.08396410709356	72	0	82.60438540750181	0	0	-inf	39	0	80.2051282051282	0	0	-inf	0	0	-inf	genus	Caloranaerobacter
116090	23	23	50.12952188164813	0	0	-inf	0	0	-inf	0	0	-inf	0	0	-inf	32	32	83.59375	60	60	81.21137785673913	0	0	-inf	104	104	76.75160122700925	56	56	76.85066155080233	59	59	81.35346520239675	0	0	-inf	17	17	76.58823529411765	0	0	-inf	47	47	79.41668914729335	25	25	74.50661284190825	0	0	-inf	31	31	90.5932366079062	0	0	-inf	0	0	-inf	0	0	-inf	12	12	76.48528137423857	141	141	77.99398748449823	0	0	-inf	21	21	80.71530632216145	0	0	-inf	0	0	-inf	0	0	-inf	0	0	-inf	0	0	-inf	0	0	-inf	0	0	-inf	0	0	-inf	0	0	-inf	0	0	-inf	0	0	-inf	7	7	51.714285714285715	0	0	-inf	0	0	-inf	10	10	66.83289181286464	0	0	-inf	0	0	-inf	0	0	-inf	121	121	78.60116085580391	0	0	-inf	0	0	-inf	0	0	-inf	0	0	-inf	38	38	75.3837997348102	0	0	-inf	0	0	-inf	0	0	-inf	0	0	-inf	0	0	-inf	0	0	-inf	0	0	-inf	0	0	-inf	0	0	-inf	8	8	81.375	0	0	-inf	0	0	-inf	0	0	-inf	7	7	73.85714285714286	0	0	-inf	0	0	-inf	48	48	79.45066660328307	0	0	-inf	0	0	-inf	0	0	-inf	0	0	-inf	0	0	-inf	0	0	-inf	0	0	-inf	0	0	-inf	0	0	-inf	0	0	-inf	0	0	-inf	28	28	79.96274209257273	53	53	79.51816973037502	0	0	-inf	0	0	-inf	0	0	-inf	0	0	-inf	0	0	-inf	7	7	60.13902969666088	0	0	-inf	0	0	-inf	44	44	77.94557114322757	0	0	-inf	0	0	-inf	31	31	77.76640920467105	0	0	-inf	0	0	-inf	0	0	-inf	0	0	-inf	0	0	-inf	0	0	-inf	0	0	-inf	0	0	-inf	0	0	-inf	9	9	78.01560787147758	37	37	82.68437361299608	0	0	-inf	0	0	-inf	0	0	-inf	31	31	76.09083845882036	0	0	-inf	8	8	67.45445526581909	0	0	-inf	82	82	79.67091931584078	97	97	82.04746368199926	0	0	-inf	0	0	-inf	12	12	58.43646583776966	0	0	-inf	0	0	-inf	54	54	74.95900129512404	0	0	-inf	0	0	-inf	0	0	-inf	0	0	-inf	29	29	77.7564033593445	40	40	84.88870018474859	8	8	88.125	0	0	-inf	32	32	82.97033173992898	24	24	73.35417233418224	18	18	73.73292711007757	0	0	-inf	0	0	-inf	0	0	-inf	14	14	67.71428571428571	0	0	-inf	0	0	-inf	0	0	-inf	0	0	-inf	68	68	78.63352469695296	41	41	70.83928764224106	34	34	84.87274210707112	41	41	78.00949729775587	0	0	-inf	52	52	71.79943805504074	0	0	-inf	0	0	-inf	0	0	-inf	0	0	-inf	0	0	-inf	0	0	-inf	49	49	75.08396410709356	72	72	82.60438540750181	0	0	-inf	39	39	80.2051282051282	0	0	-inf	0	0	-inf	species	Caloranaerobacter azorensis
2992717	9	0	99.43188683514086	0	0	-inf	0	0	-inf	0	0	-inf	0	0	-inf	0	0	-inf	0	0	-inf	0	0	-inf	0	0	-inf	0	0	-inf	0	0	-inf	0	0	-inf	0	0	-inf	0	0	-inf	0	0	-inf	10	0	42.6	0	0	-inf	0	0	-inf	0	0	-inf	0	0	-inf	0	0	-inf	0	0	-inf	0	0	-inf	0	0	-inf	0	0	-inf	0	0	-inf	0	0	-inf	0	0	-inf	0	0	-inf	0	0	-inf	0	0	-inf	0	0	-inf	0	0	-inf	0	0	-inf	0	0	-inf	0	0	-inf	0	0	-inf	0	0	-inf	0	0	-inf	0	0	-inf	0	0	-inf	0	0	-inf	0	0	-inf	0	0	-inf	9	0	44.77777777777778	0	0	-inf	0	0	-inf	0	0	-inf	0	0	-inf	0	0	-inf	0	0	-inf	0	0	-inf	0	0	-inf	0	0	-inf	0	0	-inf	0	0	-inf	0	0	-inf	0	0	-inf	0	0	-inf	0	0	-inf	0	0	-inf	0	0	-inf	0	0	-inf	0	0	-inf	0	0	-inf	0	0	-inf	0	0	-inf	0	0	-inf	0	0	-inf	0	0	-inf	0	0	-inf	0	0	-inf	0	0	-inf	0	0	-inf	0	0	-inf	0	0	-inf	0	0	-inf	0	0	-inf	0	0	-inf	0	0	-inf	0	0	-inf	0	0	-inf	0	0	-inf	0	0	-inf	0	0	-inf	0	0	-inf	0	0	-inf	0	0	-inf	0	0	-inf	0	0	-inf	0	0	-inf	0	0	-inf	0	0	-inf	0	0	-inf	0	0	-inf	0	0	-inf	0	0	-inf	0	0	-inf	0	0	-inf	0	0	-inf	7	0	47.1391147468349	13	0	42.69230769230769	0	0	-inf	0	0	-inf	0	0	-inf	12	0	44.583333333333336	0	0	-inf	0	0	-inf	0	0	-inf	7	0	43.264618474301685	0	0	-inf	0	0	-inf	0	0	-inf	11	0	47.57729894776764	0	0	-inf	0	0	-inf	0	0	-inf	0	0	-inf	0	0	-inf	0	0	-inf	0	0	-inf	0	0	-inf	8	0	43.52692513780662	0	0	-inf	0	0	-inf	0	0	-inf	0	0	-inf	0	0	-inf	7	0	49.75635145174689	0	0	-inf	0	0	-inf	0	0	-inf	0	0	-inf	0	0	-inf	0	0	-inf	0	0	-inf	0	0	-inf	0	0	-inf	10	0	46.66691904143407	0	0	-inf	0	0	-inf	6	0	44.0	0	0	-inf	0	0	-inf	0	0	-inf	0	0	-inf	0	0	-inf	17	0	50.786157598376306	7	0	44.65685424949238	0	0	-inf	10	0	47.66243394556397	0	0	-inf	0	0	-inf	0	0	-inf	family	Acidilutibacteraceae
2992720	9	0	99.43188683514086	0	0	-inf	0	0	-inf	0	0	-inf	0	0	-inf	0	0	-inf	0	0	-inf	0	0	-inf	0	0	-inf	0	0	-inf	0	0	-inf	0	0	-inf	0	0	-inf	0	0	-inf	0	0	-inf	10	0	42.6	0	0	-inf	0	0	-inf	0	0	-inf	0	0	-inf	0	0	-inf	0	0	-inf	0	0	-inf	0	0	-inf	0	0	-inf	0	0	-inf	0	0	-inf	0	0	-inf	0	0	-inf	0	0	-inf	0	0	-inf	0	0	-inf	0	0	-inf	0	0	-inf	0	0	-inf	0	0	-inf	0	0	-inf	0	0	-inf	0	0	-inf	0	0	-inf	0	0	-inf	0	0	-inf	0	0	-inf	0	0	-inf	9	0	44.77777777777778	0	0	-inf	0	0	-inf	0	0	-inf	0	0	-inf	0	0	-inf	0	0	-inf	0	0	-inf	0	0	-inf	0	0	-inf	0	0	-inf	0	0	-inf	0	0	-inf	0	0	-inf	0	0	-inf	0	0	-inf	0	0	-inf	0	0	-inf	0	0	-inf	0	0	-inf	0	0	-inf	0	0	-inf	0	0	-inf	0	0	-inf	0	0	-inf	0	0	-inf	0	0	-inf	0	0	-inf	0	0	-inf	0	0	-inf	0	0	-inf	0	0	-inf	0	0	-inf	0	0	-inf	0	0	-inf	0	0	-inf	0	0	-inf	0	0	-inf	0	0	-inf	0	0	-inf	0	0	-inf	0	0	-inf	0	0	-inf	0	0	-inf	0	0	-inf	0	0	-inf	0	0	-inf	0	0	-inf	0	0	-inf	0	0	-inf	0	0	-inf	0	0	-inf	0	0	-inf	0	0	-inf	0	0	-inf	0	0	-inf	7	0	47.1391147468349	13	0	42.69230769230769	0	0	-inf	0	0	-inf	0	0	-inf	12	0	44.583333333333336	0	0	-inf	0	0	-inf	0	0	-inf	7	0	43.264618474301685	0	0	-inf	0	0	-inf	0	0	-inf	11	0	47.57729894776764	0	0	-inf	0	0	-inf	0	0	-inf	0	0	-inf	0	0	-inf	0	0	-inf	0	0	-inf	0	0	-inf	8	0	43.52692513780662	0	0	-inf	0	0	-inf	0	0	-inf	0	0	-inf	0	0	-inf	7	0	49.75635145174689	0	0	-inf	0	0	-inf	0	0	-inf	0	0	-inf	0	0	-inf	0	0	-inf	0	0	-inf	0	0	-inf	0	0	-inf	10	0	46.66691904143407	0	0	-inf	0	0	-inf	6	0	44.0	0	0	-inf	0	0	-inf	0	0	-inf	0	0	-inf	0	0	-inf	17	0	50.786157598376306	7	0	44.65685424949238	0	0	-inf	10	0	47.66243394556397	0	0	-inf	0	0	-inf	0	0	-inf	genus	Acidilutibacter
2507161	9	9	99.43188683514086	0	0	-inf	0	0	-inf	0	0	-inf	0	0	-inf	0	0	-inf	0	0	-inf	0	0	-inf	0	0	-inf	0	0	-inf	0	0	-inf	0	0	-inf	0	0	-inf	0	0	-inf	0	0	-inf	10	10	42.6	0	0	-inf	0	0	-inf	0	0	-inf	0	0	-inf	0	0	-inf	0	0	-inf	0	0	-inf	0	0	-inf	0	0	-inf	0	0	-inf	0	0	-inf	0	0	-inf	0	0	-inf	0	0	-inf	0	0	-inf	0	0	-inf	0	0	-inf	0	0	-inf	0	0	-inf	0	0	-inf	0	0	-inf	0	0	-inf	0	0	-inf	0	0	-inf	0	0	-inf	0	0	-inf	0	0	-inf	0	0	-inf	9	9	44.77777777777778	0	0	-inf	0	0	-inf	0	0	-inf	0	0	-inf	0	0	-inf	0	0	-inf	0	0	-inf	0	0	-inf	0	0	-inf	0	0	-inf	0	0	-inf	0	0	-inf	0	0	-inf	0	0	-inf	0	0	-inf	0	0	-inf	0	0	-inf	0	0	-inf	0	0	-inf	0	0	-inf	0	0	-inf	0	0	-inf	0	0	-inf	0	0	-inf	0	0	-inf	0	0	-inf	0	0	-inf	0	0	-inf	0	0	-inf	0	0	-inf	0	0	-inf	0	0	-inf	0	0	-inf	0	0	-inf	0	0	-inf	0	0	-inf	0	0	-inf	0	0	-inf	0	0	-inf	0	0	-inf	0	0	-inf	0	0	-inf	0	0	-inf	0	0	-inf	0	0	-inf	0	0	-inf	0	0	-inf	0	0	-inf	0	0	-inf	0	0	-inf	0	0	-inf	0	0	-inf	0	0	-inf	0	0	-inf	0	0	-inf	7	7	47.1391147468349	13	13	42.69230769230769	0	0	-inf	0	0	-inf	0	0	-inf	12	12	44.583333333333336	0	0	-inf	0	0	-inf	0	0	-inf	7	7	43.264618474301685	0	0	-inf	0	0	-inf	0	0	-inf	11	11	47.57729894776764	0	0	-inf	0	0	-inf	0	0	-inf	0	0	-inf	0	0	-inf	0	0	-inf	0	0	-inf	0	0	-inf	8	8	43.52692513780662	0	0	-inf	0	0	-inf	0	0	-inf	0	0	-inf	0	0	-inf	7	7	49.75635145174689	0	0	-inf	0	0	-inf	0	0	-inf	0	0	-inf	0	0	-inf	0	0	-inf	0	0	-inf	0	0	-inf	0	0	-inf	10	10	46.66691904143407	0	0	-inf	0	0	-inf	6	6	44.0	0	0	-inf	0	0	-inf	0	0	-inf	0	0	-inf	0	0	-inf	17	17	50.786157598376306	7	7	44.65685424949238	0	0	-inf	10	10	47.66243394556397	0	0	-inf	0	0	-inf	0	0	-inf	species	Acidilutibacter cellobiosedens
1737407	12	0	61.07061926961078	26	0	53.45729392628318	0	0	-inf	0	0	-inf	43	0	86.33803112541463	15	0	68.61481366442855	0	0	-inf	0	0	-inf	0	0	-inf	14	6	53.42857142857143	9	9	49.333333333333336	9	1	49.911266509366705	24	3	61.79295613957001	0	0	-inf	751	3	109.88231366961715	85	0	74.02082533316965	41	0	112.63879734116978	63	5	92.31476258919572	12	0	90.78950980039235	0	0	-inf	0	0	-inf	7	0	98.79783895950418	32	0	63.706041073765185	0	0	-inf	21	3	47.92383568792393	0	0	-inf	0	0	-inf	10	2	70.75565190171628	8	8	80.33497951967776	12	1	58.00723667494071	300	6	108.78369230911665	0	0	-inf	31	2	105.7811409205234	0	0	-inf	70	0	109.53623636696305	0	0	-inf	52	5	93.86274896452036	0	0	-inf	43	0	95.15189108348847	23	0	51.73913043478261	0	0	-inf	0	0	-inf	0	0	-inf	0	0	-inf	16	4	71.81809104012287	0	0	-inf	0	0	-inf	0	0	-inf	14	0	50.84645447552259	8	0	63.25	0	0	-inf	28	0	56.501022068547904	10	10	67.26121424559244	101	0	94.664117965503	9	1	86.98547955715851	0	0	-inf	7	7	57.64215679542342	24	0	69.95824749185546	31	1	108.12596563676918	0	0	-inf	0	0	-inf	10	2	61.0	10	10	54.2	0	0	-inf	0	0	-inf	0	0	-inf	0	0	-inf	11	3	46.23251283565449	0	0	-inf	0	0	-inf	0	0	-inf	7	7	57.193619865618196	0	0	-inf	0	0	-inf	0	0	-inf	0	0	-inf	0	0	-inf	12	4	55.679205501995796	2597	0	72.38399143009346	0	0	-inf	0	0	-inf	0	0	-inf	0	0	-inf	0	0	-inf	9	2	47.69498155510434	0	0	-inf	0	0	-inf	10	2	47.0	9	1	52.10475264653506	0	0	-inf	0	0	-inf	0	0	-inf	20	1	104.76047596371032	0	0	-inf	9	0	62.20340132500884	0	0	-inf	0	0	-inf	0	0	-inf	7	0	105.70379343559476	135	6	103.07081590313706	0	0	-inf	427	0	105.06048444891982	29	3	104.60099830636565	11	11	58.05384749479326	153	3	92.53806509815259	29	0	50.69436492047263	0	0	-inf	51	4	90.28015483408501	0	0	-inf	21	0	51.729415379246326	82	0	80.78698129814974	17	0	53.366861500080496	9	0	123.66262481025427	31	0	54.40353042742512	0	0	-inf	0	0	-inf	29	0	54.130794389648	2841	0	105.99836684162983	47	1	97.77689265853658	0	0	-inf	9	1	55.0	2732	0	107.61504361680338	23	4	57.321553906077376	447	1	103.15646095963359	40	0	48.661168008102386	63	0	73.95105362652355	10	2	67.01930776619909	34	0	54.18626601419826	0	0	-inf	0	0	-inf	0	0	-inf	22	4	45.516789525624176	7	7	57.714285714285715	8	8	46.44841556881641	10	10	86.78021766706726	26	1	109.64843675149733	1243	0	82.64314135744691	22	3	73.2084859915799	12	3	53.00476207588158	34	0	46.14578811951212	9	2	49.30336745196795	23	2	58.553264799019196	0	0	-inf	0	0	-inf	0	0	-inf	0	0	-inf	0	0	-inf	25	0	61.52111650862038	17	6	61.342027431966955	29	5	77.22717730017422	23	4	54.75219643253831	10	10	61.46145343265327	0	0	-inf	0	0	-inf	no_rank	Tissierellia incertae sedis
190972	12	2	61.07061926961078	18	0	50.64050073901944	0	0	-inf	0	0	-inf	11	0	55.45454545454545	0	0	-inf	0	0	-inf	0	0	-inf	0	0	-inf	8	0	58.875	0	0	-inf	0	0	-inf	0	0	-inf	0	0	-inf	0	0	-inf	31	2	44.42668500201939	0	0	-inf	0	0	-inf	0	0	-inf	0	0	-inf	0	0	-inf	0	0	-inf	8	0	53.75	0	0	-inf	0	0	-inf	0	0	-inf	0	0	-inf	0	0	-inf	0	0	-inf	0	0	-inf	0	0	-inf	0	0	-inf	0	0	-inf	0	0	-inf	0	0	-inf	0	0	-inf	0	0	-inf	0	0	-inf	0	0	-inf	9	0	60.333333333333336	0	0	-inf	0	0	-inf	0	0	-inf	0	0	-inf	0	0	-inf	0	0	-inf	0	0	-inf	0	0	-inf	7	7	46.142857142857146	8	0	63.25	0	0	-inf	18	0	46.46571290143302	0	0	-inf	7	0	53.714285714285715	0	0	-inf	0	0	-inf	0	0	-inf	7	0	56.74986157045631	0	0	-inf	0	0	-inf	0	0	-inf	8	0	52.375	0	0	-inf	0	0	-inf	0	0	-inf	0	0	-inf	0	0	-inf	8	0	46.0	0	0	-inf	0	0	-inf	0	0	-inf	0	0	-inf	0	0	-inf	0	0	-inf	0	0	-inf	0	0	-inf	0	0	-inf	8	0	53.75	0	0	-inf	0	0	-inf	0	0	-inf	0	0	-inf	0	0	-inf	0	0	-inf	0	0	-inf	0	0	-inf	0	0	-inf	0	0	-inf	0	0	-inf	0	0	-inf	0	0	-inf	0	0	-inf	0	0	-inf	0	0	-inf	0	0	-inf	0	0	-inf	0	0	-inf	0	0	-inf	0	0	-inf	0	0	-inf	0	0	-inf	8	0	55.117640687119284	0	0	-inf	0	0	-inf	0	0	-inf	7	0	56.12183053462653	0	0	-inf	0	0	-inf	0	0	-inf	9	0	49.333333333333336	10	0	53.55018962655038	7	0	50.263454096905505	0	0	-inf	12	0	57.8470171215515	0	0	-inf	0	0	-inf	14	1	58.285714285714285	24	0	49.38367713896244	0	0	-inf	0	0	-inf	8	0	54.75	10	0	54.3	0	0	-inf	0	0	-inf	12	0	53.583333333333336	29	0	47.692941980280516	0	0	-inf	23	0	47.21739130434783	0	0	-inf	0	0	-inf	0	0	-inf	0	0	-inf	0	0	-inf	0	0	-inf	0	0	-inf	0	0	-inf	7	0	42.3198369897497	0	0	-inf	0	0	-inf	23	0	44.84761293773756	0	0	-inf	0	0	-inf	0	0	-inf	0	0	-inf	0	0	-inf	0	0	-inf	0	0	-inf	9	2	49.333333333333336	11	0	65.92044469827526	0	0	-inf	0	0	-inf	0	0	-inf	0	0	-inf	0	0	-inf	genus	Sedimentibacter
2649220	10	0	60.584743123532945	18	0	50.64050073901944	0	0	-inf	0	0	-inf	11	0	55.45454545454545	0	0	-inf	0	0	-inf	0	0	-inf	0	0	-inf	8	0	58.875	0	0	-inf	0	0	-inf	0	0	-inf	0	0	-inf	0	0	-inf	29	0	43.076801209055205	0	0	-inf	0	0	-inf	0	0	-inf	0	0	-inf	0	0	-inf	0	0	-inf	8	0	53.75	0	0	-inf	0	0	-inf	0	0	-inf	0	0	-inf	0	0	-inf	0	0	-inf	0	0	-inf	0	0	-inf	0	0	-inf	0	0	-inf	0	0	-inf	0	0	-inf	0	0	-inf	0	0	-inf	0	0	-inf	0	0	-inf	9	0	60.333333333333336	0	0	-inf	0	0	-inf	0	0	-inf	0	0	-inf	0	0	-inf	0	0	-inf	0	0	-inf	0	0	-inf	0	0	-inf	8	0	63.25	0	0	-inf	18	0	46.46571290143302	0	0	-inf	7	0	53.714285714285715	0	0	-inf	0	0	-inf	0	0	-inf	7	0	56.74986157045631	0	0	-inf	0	0	-inf	0	0	-inf	8	0	52.375	0	0	-inf	0	0	-inf	0	0	-inf	0	0	-inf	0	0	-inf	8	0	46.0	0	0	-inf	0	0	-inf	0	0	-inf	0	0	-inf	0	0	-inf	0	0	-inf	0	0	-inf	0	0	-inf	0	0	-inf	8	0	53.75	0	0	-inf	0	0	-inf	0	0	-inf	0	0	-inf	0	0	-inf	0	0	-inf	0	0	-inf	0	0	-inf	0	0	-inf	0	0	-inf	0	0	-inf	0	0	-inf	0	0	-inf	0	0	-inf	0	0	-inf	0	0	-inf	0	0	-inf	0	0	-inf	0	0	-inf	0	0	-inf	0	0	-inf	0	0	-inf	0	0	-inf	8	0	55.117640687119284	0	0	-inf	0	0	-inf	0	0	-inf	7	0	56.12183053462653	0	0	-inf	0	0	-inf	0	0	-inf	9	0	49.333333333333336	10	0	53.55018962655038	7	0	50.263454096905505	0	0	-inf	12	0	57.8470171215515	0	0	-inf	0	0	-inf	13	0	57.61538461538461	24	0	49.38367713896244	0	0	-inf	0	0	-inf	8	0	54.75	10	0	54.3	0	0	-inf	0	0	-inf	12	0	53.583333333333336	29	0	47.692941980280516	0	0	-inf	23	0	47.21739130434783	0	0	-inf	0	0	-inf	0	0	-inf	0	0	-inf	0	0	-inf	0	0	-inf	0	0	-inf	0	0	-inf	7	0	42.3198369897497	0	0	-inf	0	0	-inf	23	0	44.84761293773756	0	0	-inf	0	0	-inf	0	0	-inf	0	0	-inf	0	0	-inf	0	0	-inf	0	0	-inf	7	0	48.142857142857146	11	0	65.92044469827526	0	0	-inf	0	0	-inf	0	0	-inf	0	0	-inf	0	0	-inf	no_rank	unclassified Sedimentibacter
2816908	10	10	60.584743123532945	18	18	50.64050073901944	0	0	-inf	0	0	-inf	11	11	55.45454545454545	0	0	-inf	0	0	-inf	0	0	-inf	0	0	-inf	8	8	58.875	0	0	-inf	0	0	-inf	0	0	-inf	0	0	-inf	0	0	-inf	29	29	43.076801209055205	0	0	-inf	0	0	-inf	0	0	-inf	0	0	-inf	0	0	-inf	0	0	-inf	8	8	53.75	0	0	-inf	0	0	-inf	0	0	-inf	0	0	-inf	0	0	-inf	0	0	-inf	0	0	-inf	0	0	-inf	0	0	-inf	0	0	-inf	0	0	-inf	0	0	-inf	0	0	-inf	0	0	-inf	0	0	-inf	0	0	-inf	9	9	60.333333333333336	0	0	-inf	0	0	-inf	0	0	-inf	0	0	-inf	0	0	-inf	0	0	-inf	0	0	-inf	0	0	-inf	0	0	-inf	8	8	63.25	0	0	-inf	18	18	46.46571290143302	0	0	-inf	7	7	53.714285714285715	0	0	-inf	0	0	-inf	0	0	-inf	7	7	56.74986157045631	0	0	-inf	0	0	-inf	0	0	-inf	8	8	52.375	0	0	-inf	0	0	-inf	0	0	-inf	0	0	-inf	0	0	-inf	8	8	46.0	0	0	-inf	0	0	-inf	0	0	-inf	0	0	-inf	0	0	-inf	0	0	-inf	0	0	-inf	0	0	-inf	0	0	-inf	8	8	53.75	0	0	-inf	0	0	-inf	0	0	-inf	0	0	-inf	0	0	-inf	0	0	-inf	0	0	-inf	0	0	-inf	0	0	-inf	0	0	-inf	0	0	-inf	0	0	-inf	0	0	-inf	0	0	-inf	0	0	-inf	0	0	-inf	0	0	-inf	0	0	-inf	0	0	-inf	0	0	-inf	0	0	-inf	0	0	-inf	0	0	-inf	8	8	55.117640687119284	0	0	-inf	0	0	-inf	0	0	-inf	7	7	56.12183053462653	0	0	-inf	0	0	-inf	0	0	-inf	9	9	49.333333333333336	10	10	53.55018962655038	7	7	50.263454096905505	0	0	-inf	12	12	57.8470171215515	0	0	-inf	0	0	-inf	13	13	57.61538461538461	24	24	49.38367713896244	0	0	-inf	0	0	-inf	8	8	54.75	10	10	54.3	0	0	-inf	0	0	-inf	12	12	53.583333333333336	29	29	47.692941980280516	0	0	-inf	23	23	47.21739130434783	0	0	-inf	0	0	-inf	0	0	-inf	0	0	-inf	0	0	-inf	0	0	-inf	0	0	-inf	0	0	-inf	7	7	42.3198369897497	0	0	-inf	0	0	-inf	23	23	44.84761293773756	0	0	-inf	0	0	-inf	0	0	-inf	0	0	-inf	0	0	-inf	0	0	-inf	0	0	-inf	7	7	48.142857142857146	11	11	65.92044469827526	0	0	-inf	0	0	-inf	0	0	-inf	0	0	-inf	0	0	-inf	species	Sedimentibacter sp. zth1
1582879	0	0	-inf	8	8	59.79507859762657	0	0	-inf	0	0	-inf	32	6	96.95422932477591	15	0	68.61481366442855	0	0	-inf	0	0	-inf	0	0	-inf	0	0	-inf	0	0	-inf	8	0	50.900174823037545	21	4	61.57290225474668	0	0	-inf	748	1	110.00235929430494	54	3	91.01005404179296	41	1	112.63879734116978	58	1	95.548793846885	12	2	90.78950980039235	0	0	-inf	0	0	-inf	7	7	98.79783895950418	24	0	67.02472143168691	0	0	-inf	18	1	49.07780830257792	0	0	-inf	0	0	-inf	8	8	73.44456487714535	0	0	-inf	11	0	57.55334909993531	294	3	109.84390371678569	0	0	-inf	29	1	109.83501270814571	0	0	-inf	70	3	109.53623636696305	0	0	-inf	47	4	98.23112651393743	0	0	-inf	43	3	95.15189108348847	14	1	46.214285714285715	0	0	-inf	0	0	-inf	0	0	-inf	0	0	-inf	12	5	76.59078805349715	0	0	-inf	0	0	-inf	0	0	-inf	7	7	55.55005180818803	0	0	-inf	0	0	-inf	10	0	74.5645785693547	0	0	-inf	94	2	97.71357355867875	8	1	92.73366450180333	0	0	-inf	0	0	-inf	17	0	75.396994635961	30	0	109.63016449132815	0	0	-inf	0	0	-inf	0	0	-inf	0	0	-inf	0	0	-inf	0	0	-inf	0	0	-inf	0	0	-inf	0	0	-inf	0	0	-inf	0	0	-inf	0	0	-inf	0	0	-inf	0	0	-inf	0	0	-inf	0	0	-inf	0	0	-inf	0	0	-inf	0	0	-inf	2597	0	72.38399143009346	0	0	-inf	0	0	-inf	0	0	-inf	0	0	-inf	0	0	-inf	7	0	46.750690570848434	0	0	-inf	0	0	-inf	8	0	46.5	8	8	53.617846727351946	0	0	-inf	0	0	-inf	0	0	-inf	19	3	107.27418522495822	0	0	-inf	9	1	62.20340132500884	0	0	-inf	0	0	-inf	0	0	-inf	7	7	105.70379343559476	129	1	105.35456237876751	0	0	-inf	419	0	106.01404709830982	26	0	110.17034426479246	0	0	-inf	150	2	93.40675114183901	22	2	48.96744404324184	0	0	-inf	47	3	94.55931694762415	0	0	-inf	12	0	53.52647691368107	72	0	84.56986903031631	10	10	55.539246682302995	9	9	123.66262481025427	19	6	52.22869672587162	0	0	-inf	0	0	-inf	15	4	50.25286915331948	2817	4	106.48070711598696	46	0	98.94595554241782	0	0	-inf	0	0	-inf	2722	4	107.81091078659324	19	6	56.81649941294058	446	5	103.26891939227852	28	1	46.551668583003405	34	6	96.34767826596612	8	8	68.27413470774886	11	11	68.75754949843099	0	0	-inf	0	0	-inf	0	0	-inf	18	3	46.02052053131844	0	0	-inf	0	0	-inf	0	0	-inf	25	2	112.23437422155723	1236	0	82.87150958606655	19	4	76.715089042882	9	1	52.67301610117544	11	2	48.86015440867711	7	7	47.67575815253023	21	0	58.939290017973406	0	0	-inf	0	0	-inf	0	0	-inf	0	0	-inf	0	0	-inf	16	0	68.37674454471934	0	0	-inf	24	0	84.94117257104385	19	0	54.38503541807579	0	0	-inf	0	0	-inf	0	0	-inf	genus	Ezakiella
46507	0	0	-inf	0	0	-inf	0	0	-inf	0	0	-inf	26	26	108.71289763049343	7	7	83.17460070948978	0	0	-inf	0	0	-inf	0	0	-inf	0	0	-inf	0	0	-inf	0	0	-inf	17	17	64.59005572645178	0	0	-inf	644	644	112.06905839855465	51	51	91.37488814610396	40	40	111.67976727469902	7	7	80.96266986556017	10	10	80.2271377900102	0	0	-inf	0	0	-inf	0	0	-inf	7	7	119.08475919435513	0	0	-inf	0	0	-inf	0	0	-inf	0	0	-inf	0	0	-inf	0	0	-inf	11	11	57.55334909993531	291	291	109.41045224663063	0	0	-inf	28	28	108.30169456220962	0	0	-inf	67	67	109.1423365027972	0	0	-inf	43	43	103.04332432918741	0	0	-inf	40	40	97.79886394284244	0	0	-inf	0	0	-inf	0	0	-inf	0	0	-inf	0	0	-inf	7	7	99.01277952028083	0	0	-inf	0	0	-inf	0	0	-inf	0	0	-inf	0	0	-inf	0	0	-inf	10	10	74.5645785693547	0	0	-inf	63	63	99.07635005077294	7	7	93.2670451449181	0	0	-inf	0	0	-inf	17	17	75.396994635961	21	21	126.49533620684507	0	0	-inf	0	0	-inf	0	0	-inf	0	0	-inf	0	0	-inf	0	0	-inf	0	0	-inf	0	0	-inf	0	0	-inf	0	0	-inf	0	0	-inf	0	0	-inf	0	0	-inf	0	0	-inf	0	0	-inf	0	0	-inf	0	0	-inf	0	0	-inf	0	0	-inf	2569	2569	72.25865364950796	0	0	-inf	0	0	-inf	0	0	-inf	0	0	-inf	0	0	-inf	0	0	-inf	0	0	-inf	0	0	-inf	0	0	-inf	0	0	-inf	0	0	-inf	0	0	-inf	0	0	-inf	16	16	111.82894380977106	0	0	-inf	0	0	-inf	0	0	-inf	0	0	-inf	0	0	-inf	0	0	-inf	128	128	105.72451989735163	0	0	-inf	403	403	108.03308195778139	14	14	114.60398086577815	0	0	-inf	148	148	93.87846399510711	0	0	-inf	0	0	-inf	44	44	97.4838158304167	0	0	-inf	0	0	-inf	57	57	94.72708720941428	0	0	-inf	0	0	-inf	0	0	-inf	0	0	-inf	0	0	-inf	0	0	-inf	2304	2304	106.93536448330943	39	39	103.02567425280074	0	0	-inf	0	0	-inf	2623	2623	108.3469607747092	0	0	-inf	441	441	103.78038356374577	0	0	-inf	28	28	106.80505132632463	0	0	-inf	0	0	-inf	0	0	-inf	0	0	-inf	0	0	-inf	0	0	-inf	0	0	-inf	0	0	-inf	0	0	-inf	23	23	117.73301545821437	1204	1204	82.39102855617145	0	0	-inf	0	0	-inf	0	0	-inf	0	0	-inf	6	6	93.62084839624026	0	0	-inf	0	0	-inf	0	0	-inf	0	0	-inf	0	0	-inf	7	7	95.86113038792995	0	0	-inf	14	14	112.47058155036088	8	8	59.79440143284121	0	0	-inf	0	0	-inf	0	0	-inf	species	Ezakiella coagulans
1852374	0	0	-inf	0	0	-inf	0	0	-inf	0	0	-inf	0	0	-inf	8	8	55.875	0	0	-inf	0	0	-inf	0	0	-inf	0	0	-inf	0	0	-inf	8	8	50.900174823037545	0	0	-inf	0	0	-inf	103	103	96.68243828612529	0	0	-inf	0	0	-inf	50	50	97.6370906816827	0	0	-inf	0	0	-inf	0	0	-inf	0	0	-inf	17	17	45.588235294117645	0	0	-inf	17	17	48.94117647058823	0	0	-inf	0	0	-inf	0	0	-inf	0	0	-inf	0	0	-inf	0	0	-inf	0	0	-inf	0	0	-inf	0	0	-inf	0	0	-inf	0	0	-inf	0	0	-inf	0	0	-inf	0	0	-inf	13	13	46.46153846153846	0	0	-inf	0	0	-inf	0	0	-inf	0	0	-inf	0	0	-inf	0	0	-inf	0	0	-inf	0	0	-inf	0	0	-inf	0	0	-inf	0	0	-inf	0	0	-inf	0	0	-inf	29	29	96.18656181611208	0	0	-inf	0	0	-inf	0	0	-inf	0	0	-inf	9	9	70.27809715512198	0	0	-inf	0	0	-inf	0	0	-inf	0	0	-inf	0	0	-inf	0	0	-inf	0	0	-inf	0	0	-inf	0	0	-inf	0	0	-inf	0	0	-inf	0	0	-inf	0	0	-inf	0	0	-inf	0	0	-inf	0	0	-inf	0	0	-inf	0	0	-inf	0	0	-inf	28	28	83.88373279881397	0	0	-inf	0	0	-inf	0	0	-inf	0	0	-inf	0	0	-inf	7	7	46.750690570848434	0	0	-inf	0	0	-inf	8	8	46.5	0	0	-inf	0	0	-inf	0	0	-inf	0	0	-inf	0	0	-inf	0	0	-inf	8	8	44.5	0	0	-inf	0	0	-inf	0	0	-inf	0	0	-inf	0	0	-inf	0	0	-inf	16	16	55.15960657536922	12	12	104.99776823030915	0	0	-inf	0	0	-inf	20	20	46.88893677821535	0	0	-inf	0	0	-inf	0	0	-inf	12	12	53.52647691368107	15	15	45.97243994974406	0	0	-inf	0	0	-inf	13	13	48.872710599350825	0	0	-inf	0	0	-inf	11	11	46.96654647599569	509	509	104.47758590478854	7	7	76.2160941559987	0	0	-inf	0	0	-inf	95	95	90.75671583749265	13	13	51.6636022027989	0	0	-inf	27	27	46.777439859310356	0	0	-inf	0	0	-inf	0	0	-inf	0	0	-inf	0	0	-inf	0	0	-inf	15	15	44.83594034956006	0	0	-inf	0	0	-inf	0	0	-inf	0	0	-inf	32	32	100.94960833586993	15	15	72.30981620133028	8	8	53.75714311382237	9	9	47.333333333333336	0	0	-inf	15	15	45.06666666666667	0	0	-inf	0	0	-inf	0	0	-inf	0	0	-inf	0	0	-inf	9	9	47.0	0	0	-inf	10	10	46.4	11	11	50.45095104370095	0	0	-inf	0	0	-inf	0	0	-inf	species	Ezakiella massiliensis
1297	43	0	44.830217879793395	63	0	44.06533025936726	66	0	44.70591271157173	49	0	46.734693877551024	58	0	45.29331367773828	157	0	43.61025612452242	103	0	46.100660302925604	8	0	41.97119407771256	40	0	45.29114306982087	189	0	46.105237933109834	171	0	47.37677910477675	31	0	46.74193548387097	111	0	44.35917990867737	24	0	45.5	108	0	45.36210602936151	77	0	45.920122439912475	27	0	44.888888888888886	161	0	52.87642625491658	13	0	47.07692307692308	14	0	44.142857142857146	0	0	-inf	72	0	45.486449814133884	292	0	44.38597783259897	27	0	46.12799422676725	189	0	44.6031746031746	81	0	45.77777777777778	19	0	53.64352014522073	25	0	44.96007671862322	15	0	43.266666666666666	43	0	45.97674418604651	111	0	47.693173365244554	21	0	45.76190476190476	83	0	41.972251118389664	53	0	43.75622400769753	34	0	46.00167475012381	16	0	45.625	86	0	46.3777131352091	0	0	-inf	35	0	45.97142857142857	129	0	45.82088716513743	41	0	47.390243902439025	15	0	41.95453185348962	11	0	43.90909090909091	105	0	43.37906204885502	59	0	43.373534278099676	48	0	48.4375	0	0	-inf	14	0	47.07142857142857	45	0	45.63774410688522	24	0	44.6921023220845	72	0	45.43414891210599	66	0	43.61144453120193	10	0	45.7	23	0	44.26086956521739	22	0	44.54545454545455	31	0	45.29032258064516	63	0	47.0	72	0	46.59361271347469	20	0	52.86665222413704	136	0	60.90582779317207	33	0	43.50340899847671	115	0	46.51906448604449	127	0	49.14992149660714	80	0	47.799518874643674	80	0	45.19471556652351	177	0	46.478095881079966	63	0	44.4609967438198	34	0	43.061082635906196	42	0	45.24424371835611	40	0	44.742462120245875	8	0	42.5	114	0	45.3862806122618	104	0	45.415204500069414	28	0	46.39013862693754	53	0	44.40755694587241	12	0	51.083333333333336	8	0	43.0	120	0	44.04548626816816	66	0	44.50997929351331	33	0	44.21212121212121	70	0	63.76175010026644	38	0	43.69262117150033	146	0	43.856884799039044	63	0	44.955024162561436	125	0	44.362844988714144	34	0	44.85294117647059	25	0	48.081462762294656	161	0	44.57586516609431	56	0	44.982142857142854	0	0	-inf	107	0	46.06496829436951	9	0	53.30149541564609	9	0	47.109195117477434	51	0	44.83328700520972	81	0	45.670291690002394	0	0	-inf	25	0	46.54038671967512	45	0	45.37489017077975	37	0	44.248885142631636	108	0	45.92873761325899	105	0	43.874719784479296	453	0	44.830001841678104	10	0	58.89486841883009	51	0	45.392124689117516	19	0	44.34339729904009	148	0	44.67408912071983	49	0	46.03402499323583	77	0	45.922390528684815	110	0	44.05496603266177	127	0	44.815210757492906	241	1	45.3997003544373	142	0	44.812861090449154	60	0	44.833333333333336	265	0	45.18543406332376	0	0	-inf	20	0	43.5	130	0	47.40769230769231	80	0	48.62749452420065	25	0	47.44	70	0	45.005452402262684	45	0	43.22657687761985	186	0	47.32896126205238	163	1	45.5056657921577	38	0	44.16724576471914	299	0	44.58978838765801	107	0	46.96925897449944	102	0	46.55215614202261	76	0	45.122334098459184	48	0	45.475481858602876	47	0	46.55906655121929	47	0	45.19032981174248	95	0	47.96744282266552	97	0	47.879517518631566	36	0	49.27729877936936	13	0	45.00064882161783	41	0	44.51969225398457	113	0	44.755051684113525	67	0	47.14432716061678	162	0	46.59182867553047	75	0	45.97140415397849	63	0	47.976150391794576	99	0	44.87341451951046	89	0	45.341949994900325	12	0	48.09946519814991	49	0	46.42857142857143	11	3	52.95195065656936	17	0	46.7582610257767	27	0	44.22222222222222	114	0	46.63422505175649	112	0	46.522258381774115	167	0	46.69638930039453	104	0	44.81224894057071	0	0	-inf	9	0	43.77777777777778	phylum	Deinococcus-Thermus
188787	43	0	44.830217879793395	63	2	44.06533025936726	66	1	44.70591271157173	49	0	46.734693877551024	58	0	45.29331367773828	157	7	43.61025612452242	103	0	46.100660302925604	8	0	41.97119407771256	40	0	45.29114306982087	189	2	46.105237933109834	171	1	47.37677910477675	31	0	46.74193548387097	111	0	44.35917990867737	24	0	45.5	108	0	45.36210602936151	77	0	45.920122439912475	27	0	44.888888888888886	161	5	52.87642625491658	13	1	47.07692307692308	14	1	44.142857142857146	0	0	-inf	72	1	45.486449814133884	292	4	44.38597783259897	27	0	46.12799422676725	189	0	44.6031746031746	81	0	45.77777777777778	19	6	53.64352014522073	25	0	44.96007671862322	15	3	43.266666666666666	43	6	45.97674418604651	111	6	47.693173365244554	21	1	45.76190476190476	83	0	41.972251118389664	53	4	43.75622400769753	34	6	46.00167475012381	16	3	45.625	86	0	46.3777131352091	0	0	-inf	35	0	45.97142857142857	129	7	45.82088716513743	41	0	47.390243902439025	15	1	41.95453185348962	11	0	43.90909090909091	105	3	43.37906204885502	59	11	43.373534278099676	48	3	48.4375	0	0	-inf	14	4	47.07142857142857	45	6	45.63774410688522	24	2	44.6921023220845	72	0	45.43414891210599	66	0	43.61144453120193	10	10	45.7	23	4	44.26086956521739	22	4	44.54545454545455	31	3	45.29032258064516	63	0	47.0	72	0	46.59361271347469	20	2	52.86665222413704	136	1	60.90582779317207	33	0	43.50340899847671	115	1	46.51906448604449	127	0	49.14992149660714	80	0	47.799518874643674	80	0	45.19471556652351	177	0	46.478095881079966	63	0	44.4609967438198	34	0	43.061082635906196	42	0	45.24424371835611	40	0	44.742462120245875	8	8	42.5	114	0	45.3862806122618	104	0	45.415204500069414	28	4	46.39013862693754	53	6	44.40755694587241	12	5	51.083333333333336	8	8	43.0	120	3	44.04548626816816	66	0	44.50997929351331	33	4	44.21212121212121	70	1	63.76175010026644	38	8	43.69262117150033	146	2	43.856884799039044	63	0	44.955024162561436	125	6	44.362844988714144	34	0	44.85294117647059	25	2	48.081462762294656	161	1	44.57586516609431	56	1	44.982142857142854	0	0	-inf	107	2	46.06496829436951	9	2	53.30149541564609	9	0	47.109195117477434	51	0	44.83328700520972	81	1	45.670291690002394	0	0	-inf	25	0	46.54038671967512	45	0	45.37489017077975	37	0	44.248885142631636	108	0	45.92873761325899	105	4	43.874719784479296	453	5	44.830001841678104	10	3	58.89486841883009	51	0	45.392124689117516	19	3	44.34339729904009	148	0	44.67408912071983	49	1	46.03402499323583	77	3	45.922390528684815	110	6	44.05496603266177	127	0	44.815210757492906	240	3	45.39719910591412	142	2	44.812861090449154	60	1	44.833333333333336	265	7	45.18543406332376	0	0	-inf	20	6	43.5	130	0	47.40769230769231	80	0	48.62749452420065	25	0	47.44	70	0	45.005452402262684	45	0	43.22657687761985	186	2	47.32896126205238	162	2	45.50878718593645	38	4	44.16724576471914	299	1	44.58978838765801	107	0	46.96925897449944	102	3	46.55215614202261	76	0	45.122334098459184	48	0	45.475481858602876	47	0	46.55906655121929	47	1	45.19032981174248	95	3	47.96744282266552	97	0	47.879517518631566	36	0	49.27729877936936	13	4	45.00064882161783	41	4	44.51969225398457	113	0	44.755051684113525	67	0	47.14432716061678	162	0	46.59182867553047	75	4	45.97140415397849	63	1	47.976150391794576	99	1	44.87341451951046	89	0	45.341949994900325	12	2	48.09946519814991	49	1	46.42857142857143	8	8	55.60403097829446	17	2	46.7582610257767	27	1	44.22222222222222	114	0	46.63422505175649	112	0	46.522258381774115	167	0	46.69638930039453	104	4	44.81224894057071	0	0	-inf	9	9	43.77777777777778	class	Deinococci
68933	9	0	42.888888888888886	18	0	45.96544310146856	17	0	46.705882352941174	10	0	47.1	13	0	44.15384615384615	24	0	40.82468167074067	37	0	46.736460297113354	0	0	-inf	11	0	50.86725746166737	55	0	46.26853732039455	21	0	44.481557065343246	14	0	50.642857142857146	16	0	42.4375	6	0	49.5	45	0	44.46666666666667	28	0	48.142857142857146	0	0	-inf	32	0	43.25	0	0	-inf	0	0	-inf	0	0	-inf	23	0	46.10677583142242	82	0	44.89606972995726	7	0	48.35083487467367	30	0	45.13333333333333	20	0	44.5	0	0	-inf	7	0	41.81565886493796	0	0	-inf	0	0	-inf	0	0	-inf	0	0	-inf	10	0	41.7	0	0	-inf	0	0	-inf	0	0	-inf	13	0	45.30769230769231	0	0	-inf	16	0	48.5625	29	0	48.141817185248556	11	0	45.0	0	0	-inf	0	0	-inf	28	0	44.214285714285715	0	0	-inf	0	0	-inf	0	0	-inf	0	0	-inf	0	0	-inf	0	0	-inf	28	0	48.08770871866842	11	0	44.63636363636363	0	0	-inf	0	0	-inf	0	0	-inf	0	0	-inf	9	0	43.55555555555556	7	0	40.857142857142854	0	0	-inf	16	0	44.05698051533946	10	0	43.96124969497314	29	0	42.70393747755351	15	0	46.92940836646362	9	0	45.44444444444444	11	0	49.90038731785943	27	0	43.11059156926197	9	0	48.583594387577364	0	0	-inf	20	0	42.45563491861041	11	0	44.18181818181818	0	0	-inf	25	0	45.144406922210656	22	0	45.41610586057049	0	0	-inf	0	0	-inf	0	0	-inf	0	0	-inf	20	0	42.364213562373095	26	0	46.92307692307692	0	0	-inf	41	0	77.61068867734606	0	0	-inf	14	0	42.936084332835776	26	0	48.5	44	0	45.04829299275063	8	0	43.75	0	0	-inf	24	0	45.05665503054153	12	0	48.416666666666664	0	0	-inf	11	0	45.90909090909091	0	0	-inf	0	0	-inf	7	0	47.42857142857143	18	0	44.12031617232675	0	0	-inf	8	0	44.43198051533946	21	0	47.857142857142854	9	0	48.496448603503936	12	0	43.083333333333336	19	0	45.47961570380043	45	0	43.93965047216582	0	0	-inf	12	0	44.25939153101734	0	0	-inf	45	0	44.517946141112795	13	0	47.7756364519334	10	0	44.81543289325507	22	0	45.09090909090909	21	0	44.57462650744414	37	0	46.91436224829947	22	0	42.45542436289801	17	0	42.64705882352941	47	0	44.85488648022822	0	0	-inf	0	0	-inf	14	0	43.785714285714285	18	0	45.12636457425605	12	0	48.416666666666664	18	0	44.44444444444444	8	0	44.68198051533946	39	0	48.58974358974359	29	0	44.85436880333231	0	0	-inf	31	0	49.68384438082805	35	0	44.84809522594814	23	0	46.199692570111445	12	0	42.762860744379225	16	0	48.253499771795596	17	0	45.7113153954843	12	0	43.85346168976577	12	0	43.55820706748625	15	0	44.666666666666664	8	0	43.93198051533946	0	0	-inf	0	0	-inf	17	0	42.8402512498507	18	0	41.10389209361605	24	0	47.566845470078924	18	0	49.93282568968716	18	0	45.611111111111114	16	0	44.9375	12	0	44.81023928562288	0	0	-inf	31	0	48.32258064516129	0	0	-inf	0	0	-inf	7	0	42.42857142857143	25	0	46.22078452445795	18	0	48.767601261379546	22	0	47.38737167788099	22	0	43.90909090909091	0	0	-inf	0	0	-inf	order	Thermales
188786	9	9	42.888888888888886	18	6	45.96544310146856	17	8	46.705882352941174	10	10	47.1	13	13	44.15384615384615	24	4	40.82468167074067	37	2	46.736460297113354	0	0	-inf	11	11	50.86725746166737	55	0	46.26853732039455	21	8	44.481557065343246	14	6	50.642857142857146	16	10	42.4375	6	6	49.5	45	8	44.46666666666667	28	2	48.142857142857146	0	0	-inf	32	6	43.25	0	0	-inf	0	0	-inf	0	0	-inf	23	3	46.10677583142242	82	1	44.89606972995726	7	7	48.35083487467367	30	2	45.13333333333333	20	7	44.5	0	0	-inf	7	7	41.81565886493796	0	0	-inf	0	0	-inf	0	0	-inf	0	0	-inf	10	1	41.7	0	0	-inf	0	0	-inf	0	0	-inf	13	5	45.30769230769231	0	0	-inf	16	3	48.5625	29	2	48.141817185248556	11	3	45.0	0	0	-inf	0	0	-inf	28	2	44.214285714285715	0	0	-inf	0	0	-inf	0	0	-inf	0	0	-inf	0	0	-inf	0	0	-inf	28	8	48.08770871866842	11	11	44.63636363636363	0	0	-inf	0	0	-inf	0	0	-inf	0	0	-inf	9	9	43.55555555555556	7	7	40.857142857142854	0	0	-inf	16	2	44.05698051533946	10	10	43.96124969497314	29	7	42.70393747755351	15	15	46.92940836646362	9	9	45.44444444444444	11	11	49.90038731785943	27	13	43.11059156926197	9	2	48.583594387577364	0	0	-inf	20	2	42.45563491861041	11	11	44.18181818181818	0	0	-inf	25	6	45.144406922210656	22	4	45.41610586057049	0	0	-inf	0	0	-inf	0	0	-inf	0	0	-inf	20	7	42.364213562373095	26	4	46.92307692307692	0	0	-inf	41	8	77.61068867734606	0	0	-inf	14	14	42.936084332835776	26	3	48.5	44	7	45.04829299275063	8	8	43.75	0	0	-inf	24	6	45.05665503054153	12	12	48.416666666666664	0	0	-inf	11	11	45.90909090909091	0	0	-inf	0	0	-inf	7	7	47.42857142857143	18	5	44.12031617232675	0	0	-inf	8	8	44.43198051533946	21	6	47.857142857142854	9	9	48.496448603503936	12	4	43.083333333333336	19	11	45.47961570380043	45	11	43.93965047216582	0	0	-inf	12	3	44.25939153101734	0	0	-inf	45	2	44.517946141112795	13	13	47.7756364519334	10	10	44.81543289325507	22	7	45.09090909090909	21	12	44.57462650744414	37	2	46.91436224829947	22	12	42.45542436289801	17	9	42.64705882352941	47	9	44.85488648022822	0	0	-inf	0	0	-inf	14	7	43.785714285714285	18	1	45.12636457425605	12	12	48.416666666666664	18	10	44.44444444444444	8	8	44.68198051533946	39	0	48.58974358974359	29	4	44.85436880333231	0	0	-inf	31	12	49.68384438082805	35	5	44.84809522594814	23	8	46.199692570111445	12	12	42.762860744379225	16	5	48.253499771795596	17	9	45.7113153954843	12	4	43.85346168976577	12	12	43.55820706748625	15	15	44.666666666666664	8	8	43.93198051533946	0	0	-inf	0	0	-inf	17	6	42.8402512498507	18	9	41.10389209361605	24	3	47.566845470078924	18	9	49.93282568968716	18	10	45.611111111111114	16	1	44.9375	12	5	44.81023928562288	0	0	-inf	31	0	48.32258064516129	0	0	-inf	0	0	-inf	7	7	42.42857142857143	25	9	46.22078452445795	18	4	48.767601261379546	22	7	47.38737167788099	22	10	43.90909090909091	0	0	-inf	0	0	-inf	family	Thermaceae
270	0	0	-inf	12	12	47.34165358622969	9	9	45.666666666666664	0	0	-inf	0	0	-inf	20	6	40.5396180048888	12	12	43.666666666666664	0	0	-inf	0	0	-inf	28	28	44.214285714285715	13	13	45.30769230769231	0	0	-inf	6	6	43.166666666666664	0	0	-inf	27	9	43.77777777777778	26	9	48.53846153846154	0	0	-inf	26	4	42.84615384615385	0	0	-inf	0	0	-inf	0	0	-inf	13	5	44.61538461538461	53	27	43.32976826144331	0	0	-inf	19	19	43.26315789473684	13	13	44.23076923076923	0	0	-inf	0	0	-inf	0	0	-inf	0	0	-inf	0	0	-inf	0	0	-inf	9	9	41.666666666666664	0	0	-inf	0	0	-inf	0	0	-inf	0	0	-inf	0	0	-inf	0	0	-inf	13	13	45.70097679786216	8	8	44.25	0	0	-inf	0	0	-inf	19	19	42.94736842105263	0	0	-inf	0	0	-inf	0	0	-inf	0	0	-inf	0	0	-inf	0	0	-inf	0	0	-inf	0	0	-inf	0	0	-inf	0	0	-inf	0	0	-inf	0	0	-inf	0	0	-inf	0	0	-inf	0	0	-inf	14	14	43.63654916038796	0	0	-inf	22	13	42.50590525461772	0	0	-inf	0	0	-inf	0	0	-inf	14	14	43.032790031106565	0	0	-inf	0	0	-inf	18	18	42.56181657623378	0	0	-inf	0	0	-inf	11	4	41.101154397473465	8	8	42.39429111656884	0	0	-inf	0	0	-inf	0	0	-inf	0	0	-inf	13	13	41.48340548057399	22	15	46.63636363636363	0	0	-inf	33	8	85.75473149816474	0	0	-inf	0	0	-inf	0	0	-inf	23	5	42.57064746439251	0	0	-inf	0	0	-inf	9	9	44.96649831220389	0	0	-inf	0	0	-inf	0	0	-inf	0	0	-inf	0	0	-inf	0	0	-inf	13	13	44.47428393091396	0	0	-inf	0	0	-inf	0	0	-inf	0	0	-inf	8	8	42.625	0	0	-inf	22	15	44.59090909090909	0	0	-inf	9	2	44.12363315246757	0	0	-inf	24	16	46.196067811865476	0	0	-inf	0	0	-inf	15	15	44.6	9	9	42.67412851736966	9	9	45.13559401228143	0	0	-inf	8	8	41.75	28	15	43.52700223718633	0	0	-inf	0	0	-inf	7	7	43.57142857142857	9	9	43.474951370734324	0	0	-inf	8	8	42.625	0	0	-inf	18	11	44.888888888888886	16	16	45.8817279836453	0	0	-inf	0	0	-inf	20	20	45.3595454429505	15	4	48.09705627484771	0	0	-inf	11	11	48.18690875897541	0	0	-inf	0	0	-inf	0	0	-inf	0	0	-inf	0	0	-inf	0	0	-inf	0	0	-inf	11	11	41.02584284067836	9	1	40.55555555555556	11	2	51.939751270648664	9	9	50.19898471270764	8	8	45.625	8	8	42.625	7	7	43.60957532925126	0	0	-inf	9	9	45.0	0	0	-inf	0	0	-inf	0	0	-inf	9	9	44.666666666666664	14	14	49.844058764630844	15	15	47.288056744928085	12	12	45.0	0	0	-inf	0	0	-inf	genus	Thermus
271	0	0	-inf	0	0	-inf	0	0	-inf	0	0	-inf	0	0	-inf	0	0	-inf	0	0	-inf	0	0	-inf	0	0	-inf	0	0	-inf	0	0	-inf	0	0	-inf	0	0	-inf	0	0	-inf	9	9	43.55555555555556	0	0	-inf	0	0	-inf	0	0	-inf	0	0	-inf	0	0	-inf	0	0	-inf	0	0	-inf	0	0	-inf	0	0	-inf	0	0	-inf	0	0	-inf	0	0	-inf	0	0	-inf	0	0	-inf	0	0	-inf	0	0	-inf	0	0	-inf	0	0	-inf	0	0	-inf	0	0	-inf	0	0	-inf	0	0	-inf	0	0	-inf	0	0	-inf	0	0	-inf	0	0	-inf	0	0	-inf	0	0	-inf	0	0	-inf	0	0	-inf	0	0	-inf	0	0	-inf	0	0	-inf	0	0	-inf	0	0	-inf	0	0	-inf	0	0	-inf	0	0	-inf	0	0	-inf	0	0	-inf	0	0	-inf	0	0	-inf	0	0	-inf	0	0	-inf	0	0	-inf	0	0	-inf	0	0	-inf	0	0	-inf	0	0	-inf	0	0	-inf	0	0	-inf	0	0	-inf	0	0	-inf	0	0	-inf	0	0	-inf	0	0	-inf	0	0	-inf	0	0	-inf	0	0	-inf	0	0	-inf	0	0	-inf	0	0	-inf	0	0	-inf	0	0	-inf	0	0	-inf	0	0	-inf	0	0	-inf	0	0	-inf	0	0	-inf	0	0	-inf	0	0	-inf	0	0	-inf	0	0	-inf	0	0	-inf	0	0	-inf	0	0	-inf	0	0	-inf	0	0	-inf	0	0	-inf	0	0	-inf	0	0	-inf	0	0	-inf	0	0	-inf	0	0	-inf	0	0	-inf	0	0	-inf	0	0	-inf	0	0	-inf	0	0	-inf	0	0	-inf	0	0	-inf	0	0	-inf	0	0	-inf	0	0	-inf	0	0	-inf	0	0	-inf	0	0	-inf	0	0	-inf	0	0	-inf	0	0	-inf	0	0	-inf	0	0	-inf	0	0	-inf	0	0	-inf	0	0	-inf	0	0	-inf	0	0	-inf	0	0	-inf	0	0	-inf	0	0	-inf	0	0	-inf	0	0	-inf	0	0	-inf	0	0	-inf	0	0	-inf	0	0	-inf	0	0	-inf	0	0	-inf	0	0	-inf	0	0	-inf	0	0	-inf	0	0	-inf	0	0	-inf	0	0	-inf	0	0	-inf	0	0	-inf	0	0	-inf	0	0	-inf	0	0	-inf	0	0	-inf	0	0	-inf	0	0	-inf	0	0	-inf	0	0	-inf	0	0	-inf	0	0	-inf	0	0	-inf	0	0	-inf	0	0	-inf	species	Thermus aquaticus
274	0	0	-inf	0	0	-inf	0	0	-inf	0	0	-inf	0	0	-inf	14	14	40.41374000698399	0	0	-inf	0	0	-inf	0	0	-inf	0	0	-inf	0	0	-inf	0	0	-inf	0	0	-inf	0	0	-inf	0	0	-inf	17	17	52.11764705882353	0	0	-inf	6	6	44.5	0	0	-inf	0	0	-inf	0	0	-inf	0	0	-inf	0	0	-inf	0	0	-inf	0	0	-inf	0	0	-inf	0	0	-inf	0	0	-inf	0	0	-inf	0	0	-inf	0	0	-inf	0	0	-inf	0	0	-inf	0	0	-inf	0	0	-inf	0	0	-inf	0	0	-inf	0	0	-inf	0	0	-inf	0	0	-inf	0	0	-inf	0	0	-inf	0	0	-inf	0	0	-inf	0	0	-inf	0	0	-inf	0	0	-inf	0	0	-inf	0	0	-inf	0	0	-inf	0	0	-inf	0	0	-inf	0	0	-inf	0	0	-inf	0	0	-inf	0	0	-inf	0	0	-inf	0	0	-inf	0	0	-inf	0	0	-inf	0	0	-inf	0	0	-inf	0	0	-inf	0	0	-inf	0	0	-inf	0	0	-inf	0	0	-inf	0	0	-inf	0	0	-inf	0	0	-inf	0	0	-inf	7	7	40.142857142857146	0	0	-inf	0	0	-inf	0	0	-inf	0	0	-inf	0	0	-inf	0	0	-inf	0	0	-inf	0	0	-inf	15	15	110.46077362140178	0	0	-inf	0	0	-inf	0	0	-inf	0	0	-inf	0	0	-inf	0	0	-inf	0	0	-inf	0	0	-inf	0	0	-inf	0	0	-inf	0	0	-inf	0	0	-inf	0	0	-inf	0	0	-inf	0	0	-inf	0	0	-inf	0	0	-inf	0	0	-inf	0	0	-inf	0	0	-inf	0	0	-inf	0	0	-inf	0	0	-inf	0	0	-inf	0	0	-inf	0	0	-inf	0	0	-inf	0	0	-inf	0	0	-inf	0	0	-inf	0	0	-inf	0	0	-inf	13	13	42.012809403182345	0	0	-inf	0	0	-inf	0	0	-inf	0	0	-inf	0	0	-inf	0	0	-inf	0	0	-inf	7	7	41.57142857142857	0	0	-inf	0	0	-inf	0	0	-inf	0	0	-inf	11	11	48.67780401115597	0	0	-inf	0	0	-inf	0	0	-inf	0	0	-inf	0	0	-inf	0	0	-inf	0	0	-inf	0	0	-inf	0	0	-inf	0	0	-inf	0	0	-inf	9	9	53.320157761602175	0	0	-inf	0	0	-inf	0	0	-inf	0	0	-inf	0	0	-inf	0	0	-inf	0	0	-inf	0	0	-inf	0	0	-inf	0	0	-inf	0	0	-inf	0	0	-inf	0	0	-inf	0	0	-inf	0	0	-inf	species	Thermus thermophilus
37636	0	0	-inf	0	0	-inf	0	0	-inf	0	0	-inf	0	0	-inf	0	0	-inf	0	0	-inf	0	0	-inf	0	0	-inf	0	0	-inf	0	0	-inf	0	0	-inf	0	0	-inf	0	0	-inf	0	0	-inf	0	0	-inf	0	0	-inf	0	0	-inf	0	0	-inf	0	0	-inf	0	0	-inf	0	0	-inf	0	0	-inf	0	0	-inf	0	0	-inf	0	0	-inf	0	0	-inf	0	0	-inf	0	0	-inf	0	0	-inf	0	0	-inf	0	0	-inf	0	0	-inf	0	0	-inf	0	0	-inf	0	0	-inf	0	0	-inf	0	0	-inf	0	0	-inf	0	0	-inf	0	0	-inf	0	0	-inf	0	0	-inf	0	0	-inf	0	0	-inf	0	0	-inf	0	0	-inf	0	0	-inf	0	0	-inf	0	0	-inf	0	0	-inf	0	0	-inf	0	0	-inf	0	0	-inf	0	0	-inf	0	0	-inf	0	0	-inf	0	0	-inf	0	0	-inf	0	0	-inf	0	0	-inf	0	0	-inf	0	0	-inf	0	0	-inf	0	0	-inf	0	0	-inf	0	0	-inf	0	0	-inf	0	0	-inf	0	0	-inf	0	0	-inf	0	0	-inf	0	0	-inf	0	0	-inf	0	0	-inf	0	0	-inf	0	0	-inf	0	0	-inf	0	0	-inf	0	0	-inf	0	0	-inf	0	0	-inf	0	0	-inf	0	0	-inf	9	0	42.19661695796672	0	0	-inf	0	0	-inf	0	0	-inf	0	0	-inf	0	0	-inf	0	0	-inf	0	0	-inf	0	0	-inf	0	0	-inf	0	0	-inf	0	0	-inf	0	0	-inf	0	0	-inf	0	0	-inf	0	0	-inf	0	0	-inf	0	0	-inf	0	0	-inf	0	0	-inf	0	0	-inf	0	0	-inf	0	0	-inf	0	0	-inf	0	0	-inf	0	0	-inf	0	0	-inf	0	0	-inf	0	0	-inf	0	0	-inf	0	0	-inf	0	0	-inf	0	0	-inf	0	0	-inf	0	0	-inf	0	0	-inf	0	0	-inf	0	0	-inf	0	0	-inf	0	0	-inf	0	0	-inf	0	0	-inf	0	0	-inf	0	0	-inf	0	0	-inf	0	0	-inf	0	0	-inf	0	0	-inf	0	0	-inf	0	0	-inf	0	0	-inf	0	0	-inf	0	0	-inf	0	0	-inf	0	0	-inf	0	0	-inf	0	0	-inf	0	0	-inf	0	0	-inf	0	0	-inf	0	0	-inf	0	0	-inf	0	0	-inf	0	0	-inf	0	0	-inf	0	0	-inf	0	0	-inf	0	0	-inf	0	0	-inf	0	0	-inf	species	Thermus scotoductus
743525	0	0	-inf	0	0	-inf	0	0	-inf	0	0	-inf	0	0	-inf	0	0	-inf	0	0	-inf	0	0	-inf	0	0	-inf	0	0	-inf	0	0	-inf	0	0	-inf	0	0	-inf	0	0	-inf	0	0	-inf	0	0	-inf	0	0	-inf	0	0	-inf	0	0	-inf	0	0	-inf	0	0	-inf	0	0	-inf	0	0	-inf	0	0	-inf	0	0	-inf	0	0	-inf	0	0	-inf	0	0	-inf	0	0	-inf	0	0	-inf	0	0	-inf	0	0	-inf	0	0	-inf	0	0	-inf	0	0	-inf	0	0	-inf	0	0	-inf	0	0	-inf	0	0	-inf	0	0	-inf	0	0	-inf	0	0	-inf	0	0	-inf	0	0	-inf	0	0	-inf	0	0	-inf	0	0	-inf	0	0	-inf	0	0	-inf	0	0	-inf	0	0	-inf	0	0	-inf	0	0	-inf	0	0	-inf	0	0	-inf	0	0	-inf	0	0	-inf	0	0	-inf	0	0	-inf	0	0	-inf	0	0	-inf	0	0	-inf	0	0	-inf	0	0	-inf	0	0	-inf	0	0	-inf	0	0	-inf	0	0	-inf	0	0	-inf	0	0	-inf	0	0	-inf	0	0	-inf	0	0	-inf	0	0	-inf	0	0	-inf	0	0	-inf	0	0	-inf	0	0	-inf	0	0	-inf	0	0	-inf	0	0	-inf	0	0	-inf	0	0	-inf	0	0	-inf	9	9	42.19661695796672	0	0	-inf	0	0	-inf	0	0	-inf	0	0	-inf	0	0	-inf	0	0	-inf	0	0	-inf	0	0	-inf	0	0	-inf	0	0	-inf	0	0	-inf	0	0	-inf	0	0	-inf	0	0	-inf	0	0	-inf	0	0	-inf	0	0	-inf	0	0	-inf	0	0	-inf	0	0	-inf	0	0	-inf	0	0	-inf	0	0	-inf	0	0	-inf	0	0	-inf	0	0	-inf	0	0	-inf	0	0	-inf	0	0	-inf	0	0	-inf	0	0	-inf	0	0	-inf	0	0	-inf	0	0	-inf	0	0	-inf	0	0	-inf	0	0	-inf	0	0	-inf	0	0	-inf	0	0	-inf	0	0	-inf	0	0	-inf	0	0	-inf	0	0	-inf	0	0	-inf	0	0	-inf	0	0	-inf	0	0	-inf	0	0	-inf	0	0	-inf	0	0	-inf	0	0	-inf	0	0	-inf	0	0	-inf	0	0	-inf	0	0	-inf	0	0	-inf	0	0	-inf	0	0	-inf	0	0	-inf	0	0	-inf	0	0	-inf	0	0	-inf	0	0	-inf	0	0	-inf	0	0	-inf	0	0	-inf	0	0	-inf	0	0	-inf	strain	Thermus scotoductus SA-01
56956	0	0	-inf	0	0	-inf	0	0	-inf	0	0	-inf	0	0	-inf	0	0	-inf	0	0	-inf	0	0	-inf	0	0	-inf	0	0	-inf	0	0	-inf	0	0	-inf	0	0	-inf	0	0	-inf	0	0	-inf	0	0	-inf	0	0	-inf	0	0	-inf	0	0	-inf	0	0	-inf	0	0	-inf	0	0	-inf	9	9	41.666666666666664	0	0	-inf	0	0	-inf	0	0	-inf	0	0	-inf	0	0	-inf	0	0	-inf	0	0	-inf	0	0	-inf	0	0	-inf	0	0	-inf	0	0	-inf	0	0	-inf	0	0	-inf	0	0	-inf	0	0	-inf	0	0	-inf	0	0	-inf	0	0	-inf	0	0	-inf	0	0	-inf	0	0	-inf	0	0	-inf	0	0	-inf	0	0	-inf	0	0	-inf	0	0	-inf	0	0	-inf	0	0	-inf	0	0	-inf	0	0	-inf	0	0	-inf	0	0	-inf	0	0	-inf	0	0	-inf	0	0	-inf	0	0	-inf	0	0	-inf	0	0	-inf	0	0	-inf	0	0	-inf	0	0	-inf	0	0	-inf	0	0	-inf	0	0	-inf	0	0	-inf	0	0	-inf	0	0	-inf	0	0	-inf	0	0	-inf	0	0	-inf	0	0	-inf	0	0	-inf	0	0	-inf	0	0	-inf	0	0	-inf	0	0	-inf	0	0	-inf	0	0	-inf	0	0	-inf	0	0	-inf	0	0	-inf	0	0	-inf	0	0	-inf	0	0	-inf	0	0	-inf	0	0	-inf	0	0	-inf	0	0	-inf	0	0	-inf	0	0	-inf	0	0	-inf	0	0	-inf	0	0	-inf	0	0	-inf	0	0	-inf	0	0	-inf	0	0	-inf	0	0	-inf	0	0	-inf	0	0	-inf	0	0	-inf	0	0	-inf	0	0	-inf	0	0	-inf	0	0	-inf	0	0	-inf	0	0	-inf	0	0	-inf	0	0	-inf	0	0	-inf	0	0	-inf	0	0	-inf	0	0	-inf	0	0	-inf	0	0	-inf	0	0	-inf	0	0	-inf	0	0	-inf	0	0	-inf	0	0	-inf	0	0	-inf	0	0	-inf	0	0	-inf	0	0	-inf	0	0	-inf	0	0	-inf	0	0	-inf	0	0	-inf	0	0	-inf	0	0	-inf	0	0	-inf	0	0	-inf	0	0	-inf	0	0	-inf	0	0	-inf	0	0	-inf	0	0	-inf	0	0	-inf	0	0	-inf	0	0	-inf	0	0	-inf	0	0	-inf	0	0	-inf	0	0	-inf	0	0	-inf	0	0	-inf	0	0	-inf	0	0	-inf	0	0	-inf	0	0	-inf	0	0	-inf	species	Thermus brockianus
56957	0	0	-inf	0	0	-inf	0	0	-inf	0	0	-inf	0	0	-inf	0	0	-inf	0	0	-inf	0	0	-inf	0	0	-inf	0	0	-inf	0	0	-inf	0	0	-inf	0	0	-inf	0	0	-inf	0	0	-inf	0	0	-inf	0	0	-inf	0	0	-inf	0	0	-inf	0	0	-inf	0	0	-inf	0	0	-inf	0	0	-inf	0	0	-inf	0	0	-inf	0	0	-inf	0	0	-inf	0	0	-inf	0	0	-inf	0	0	-inf	0	0	-inf	0	0	-inf	0	0	-inf	0	0	-inf	0	0	-inf	0	0	-inf	0	0	-inf	0	0	-inf	0	0	-inf	0	0	-inf	0	0	-inf	0	0	-inf	0	0	-inf	0	0	-inf	0	0	-inf	0	0	-inf	0	0	-inf	0	0	-inf	0	0	-inf	0	0	-inf	0	0	-inf	0	0	-inf	0	0	-inf	0	0	-inf	0	0	-inf	0	0	-inf	0	0	-inf	0	0	-inf	0	0	-inf	0	0	-inf	0	0	-inf	0	0	-inf	0	0	-inf	0	0	-inf	0	0	-inf	0	0	-inf	0	0	-inf	0	0	-inf	0	0	-inf	0	0	-inf	0	0	-inf	0	0	-inf	0	0	-inf	0	0	-inf	0	0	-inf	0	0	-inf	0	0	-inf	0	0	-inf	0	0	-inf	0	0	-inf	0	0	-inf	0	0	-inf	0	0	-inf	0	0	-inf	0	0	-inf	0	0	-inf	0	0	-inf	0	0	-inf	0	0	-inf	0	0	-inf	0	0	-inf	0	0	-inf	0	0	-inf	0	0	-inf	0	0	-inf	0	0	-inf	0	0	-inf	0	0	-inf	0	0	-inf	0	0	-inf	0	0	-inf	7	0	45.285714285714285	0	0	-inf	0	0	-inf	0	0	-inf	0	0	-inf	0	0	-inf	0	0	-inf	0	0	-inf	0	0	-inf	0	0	-inf	0	0	-inf	0	0	-inf	0	0	-inf	0	0	-inf	0	0	-inf	0	0	-inf	0	0	-inf	0	0	-inf	0	0	-inf	0	0	-inf	0	0	-inf	0	0	-inf	0	0	-inf	0	0	-inf	0	0	-inf	0	0	-inf	0	0	-inf	0	0	-inf	0	0	-inf	0	0	-inf	0	0	-inf	0	0	-inf	0	0	-inf	0	0	-inf	0	0	-inf	0	0	-inf	0	0	-inf	0	0	-inf	0	0	-inf	0	0	-inf	0	0	-inf	0	0	-inf	0	0	-inf	0	0	-inf	0	0	-inf	0	0	-inf	0	0	-inf	0	0	-inf	0	0	-inf	0	0	-inf	0	0	-inf	0	0	-inf	0	0	-inf	species	Thermus oshimai
751945	0	0	-inf	0	0	-inf	0	0	-inf	0	0	-inf	0	0	-inf	0	0	-inf	0	0	-inf	0	0	-inf	0	0	-inf	0	0	-inf	0	0	-inf	0	0	-inf	0	0	-inf	0	0	-inf	0	0	-inf	0	0	-inf	0	0	-inf	0	0	-inf	0	0	-inf	0	0	-inf	0	0	-inf	0	0	-inf	0	0	-inf	0	0	-inf	0	0	-inf	0	0	-inf	0	0	-inf	0	0	-inf	0	0	-inf	0	0	-inf	0	0	-inf	0	0	-inf	0	0	-inf	0	0	-inf	0	0	-inf	0	0	-inf	0	0	-inf	0	0	-inf	0	0	-inf	0	0	-inf	0	0	-inf	0	0	-inf	0	0	-inf	0	0	-inf	0	0	-inf	0	0	-inf	0	0	-inf	0	0	-inf	0	0	-inf	0	0	-inf	0	0	-inf	0	0	-inf	0	0	-inf	0	0	-inf	0	0	-inf	0	0	-inf	0	0	-inf	0	0	-inf	0	0	-inf	0	0	-inf	0	0	-inf	0	0	-inf	0	0	-inf	0	0	-inf	0	0	-inf	0	0	-inf	0	0	-inf	0	0	-inf	0	0	-inf	0	0	-inf	0	0	-inf	0	0	-inf	0	0	-inf	0	0	-inf	0	0	-inf	0	0	-inf	0	0	-inf	0	0	-inf	0	0	-inf	0	0	-inf	0	0	-inf	0	0	-inf	0	0	-inf	0	0	-inf	0	0	-inf	0	0	-inf	0	0	-inf	0	0	-inf	0	0	-inf	0	0	-inf	0	0	-inf	0	0	-inf	0	0	-inf	0	0	-inf	0	0	-inf	0	0	-inf	0	0	-inf	0	0	-inf	0	0	-inf	0	0	-inf	0	0	-inf	7	7	45.285714285714285	0	0	-inf	0	0	-inf	0	0	-inf	0	0	-inf	0	0	-inf	0	0	-inf	0	0	-inf	0	0	-inf	0	0	-inf	0	0	-inf	0	0	-inf	0	0	-inf	0	0	-inf	0	0	-inf	0	0	-inf	0	0	-inf	0	0	-inf	0	0	-inf	0	0	-inf	0	0	-inf	0	0	-inf	0	0	-inf	0	0	-inf	0	0	-inf	0	0	-inf	0	0	-inf	0	0	-inf	0	0	-inf	0	0	-inf	0	0	-inf	0	0	-inf	0	0	-inf	0	0	-inf	0	0	-inf	0	0	-inf	0	0	-inf	0	0	-inf	0	0	-inf	0	0	-inf	0	0	-inf	0	0	-inf	0	0	-inf	0	0	-inf	0	0	-inf	0	0	-inf	0	0	-inf	0	0	-inf	0	0	-inf	0	0	-inf	0	0	-inf	0	0	-inf	0	0	-inf	strain	Thermus oshimai JL-2
88190	0	0	-inf	0	0	-inf	0	0	-inf	0	0	-inf	0	0	-inf	0	0	-inf	0	0	-inf	0	0	-inf	0	0	-inf	0	0	-inf	0	0	-inf	0	0	-inf	0	0	-inf	0	0	-inf	0	0	-inf	0	0	-inf	0	0	-inf	0	0	-inf	0	0	-inf	0	0	-inf	0	0	-inf	0	0	-inf	17	17	43.705882352941174	0	0	-inf	0	0	-inf	0	0	-inf	0	0	-inf	0	0	-inf	0	0	-inf	0	0	-inf	0	0	-inf	0	0	-inf	0	0	-inf	0	0	-inf	0	0	-inf	0	0	-inf	0	0	-inf	0	0	-inf	0	0	-inf	0	0	-inf	0	0	-inf	0	0	-inf	0	0	-inf	0	0	-inf	0	0	-inf	0	0	-inf	0	0	-inf	0	0	-inf	0	0	-inf	0	0	-inf	0	0	-inf	0	0	-inf	0	0	-inf	0	0	-inf	0	0	-inf	0	0	-inf	0	0	-inf	0	0	-inf	0	0	-inf	0	0	-inf	0	0	-inf	0	0	-inf	0	0	-inf	0	0	-inf	0	0	-inf	0	0	-inf	0	0	-inf	0	0	-inf	0	0	-inf	0	0	-inf	0	0	-inf	0	0	-inf	0	0	-inf	0	0	-inf	0	0	-inf	0	0	-inf	0	0	-inf	0	0	-inf	0	0	-inf	0	0	-inf	0	0	-inf	0	0	-inf	0	0	-inf	0	0	-inf	0	0	-inf	0	0	-inf	0	0	-inf	0	0	-inf	0	0	-inf	0	0	-inf	0	0	-inf	0	0	-inf	0	0	-inf	0	0	-inf	0	0	-inf	0	0	-inf	0	0	-inf	0	0	-inf	0	0	-inf	0	0	-inf	0	0	-inf	0	0	-inf	0	0	-inf	0	0	-inf	0	0	-inf	0	0	-inf	0	0	-inf	0	0	-inf	0	0	-inf	0	0	-inf	0	0	-inf	0	0	-inf	0	0	-inf	0	0	-inf	0	0	-inf	0	0	-inf	0	0	-inf	0	0	-inf	0	0	-inf	0	0	-inf	0	0	-inf	0	0	-inf	0	0	-inf	0	0	-inf	0	0	-inf	0	0	-inf	0	0	-inf	0	0	-inf	0	0	-inf	0	0	-inf	0	0	-inf	0	0	-inf	0	0	-inf	0	0	-inf	0	0	-inf	0	0	-inf	0	0	-inf	0	0	-inf	0	0	-inf	0	0	-inf	0	0	-inf	0	0	-inf	0	0	-inf	0	0	-inf	0	0	-inf	0	0	-inf	0	0	-inf	0	0	-inf	0	0	-inf	0	0	-inf	0	0	-inf	0	0	-inf	0	0	-inf	0	0	-inf	species	Thermus antranikianii
2619321	0	0	-inf	0	0	-inf	0	0	-inf	0	0	-inf	0	0	-inf	0	0	-inf	0	0	-inf	0	0	-inf	0	0	-inf	0	0	-inf	0	0	-inf	0	0	-inf	0	0	-inf	0	0	-inf	9	0	41.666666666666664	0	0	-inf	0	0	-inf	16	3	42.75	0	0	-inf	0	0	-inf	0	0	-inf	8	1	44.625	0	0	-inf	0	0	-inf	0	0	-inf	0	0	-inf	0	0	-inf	0	0	-inf	0	0	-inf	0	0	-inf	0	0	-inf	0	0	-inf	0	0	-inf	0	0	-inf	0	0	-inf	0	0	-inf	0	0	-inf	0	0	-inf	0	0	-inf	0	0	-inf	0	0	-inf	0	0	-inf	0	0	-inf	0	0	-inf	0	0	-inf	0	0	-inf	0	0	-inf	0	0	-inf	0	0	-inf	0	0	-inf	0	0	-inf	0	0	-inf	0	0	-inf	0	0	-inf	0	0	-inf	0	0	-inf	0	0	-inf	0	0	-inf	0	0	-inf	0	0	-inf	0	0	-inf	9	0	44.333333333333336	0	0	-inf	0	0	-inf	0	0	-inf	0	0	-inf	0	0	-inf	0	0	-inf	0	0	-inf	0	0	-inf	0	0	-inf	0	0	-inf	0	0	-inf	0	0	-inf	0	0	-inf	0	0	-inf	0	0	-inf	0	0	-inf	7	0	42.0	0	0	-inf	10	2	61.5669979260331	0	0	-inf	0	0	-inf	0	0	-inf	9	0	42.26170433992527	0	0	-inf	0	0	-inf	0	0	-inf	0	0	-inf	0	0	-inf	0	0	-inf	0	0	-inf	0	0	-inf	0	0	-inf	0	0	-inf	0	0	-inf	0	0	-inf	0	0	-inf	0	0	-inf	0	0	-inf	0	0	-inf	0	0	-inf	0	0	-inf	7	0	44.285714285714285	0	0	-inf	8	8	46.92830085889911	0	0	-inf	0	0	-inf	0	0	-inf	0	0	-inf	0	0	-inf	0	0	-inf	0	0	-inf	0	0	-inf	0	0	-inf	0	0	-inf	0	0	-inf	0	0	-inf	0	0	-inf	0	0	-inf	0	0	-inf	0	0	-inf	0	0	-inf	0	0	-inf	0	0	-inf	0	0	-inf	0	0	-inf	0	0	-inf	0	0	-inf	0	0	-inf	0	0	-inf	0	0	-inf	0	0	-inf	0	0	-inf	0	0	-inf	0	0	-inf	0	0	-inf	8	0	40.25	0	0	-inf	0	0	-inf	0	0	-inf	0	0	-inf	0	0	-inf	0	0	-inf	0	0	-inf	0	0	-inf	0	0	-inf	0	0	-inf	0	0	-inf	0	0	-inf	0	0	-inf	0	0	-inf	0	0	-inf	0	0	-inf	no_rank	unclassified Thermus
1111069	0	0	-inf	0	0	-inf	0	0	-inf	0	0	-inf	0	0	-inf	0	0	-inf	0	0	-inf	0	0	-inf	0	0	-inf	0	0	-inf	0	0	-inf	0	0	-inf	0	0	-inf	0	0	-inf	9	9	41.666666666666664	0	0	-inf	0	0	-inf	6	6	40.0	0	0	-inf	0	0	-inf	0	0	-inf	0	0	-inf	0	0	-inf	0	0	-inf	0	0	-inf	0	0	-inf	0	0	-inf	0	0	-inf	0	0	-inf	0	0	-inf	0	0	-inf	0	0	-inf	0	0	-inf	0	0	-inf	0	0	-inf	0	0	-inf	0	0	-inf	0	0	-inf	0	0	-inf	0	0	-inf	0	0	-inf	0	0	-inf	0	0	-inf	0	0	-inf	0	0	-inf	0	0	-inf	0	0	-inf	0	0	-inf	0	0	-inf	0	0	-inf	0	0	-inf	0	0	-inf	0	0	-inf	0	0	-inf	0	0	-inf	0	0	-inf	0	0	-inf	0	0	-inf	0	0	-inf	0	0	-inf	0	0	-inf	9	9	44.333333333333336	0	0	-inf	0	0	-inf	0	0	-inf	0	0	-inf	0	0	-inf	0	0	-inf	0	0	-inf	0	0	-inf	0	0	-inf	0	0	-inf	0	0	-inf	0	0	-inf	0	0	-inf	0	0	-inf	0	0	-inf	0	0	-inf	7	7	42.0	0	0	-inf	0	0	-inf	0	0	-inf	0	0	-inf	0	0	-inf	9	9	42.26170433992527	0	0	-inf	0	0	-inf	0	0	-inf	0	0	-inf	0	0	-inf	0	0	-inf	0	0	-inf	0	0	-inf	0	0	-inf	0	0	-inf	0	0	-inf	0	0	-inf	0	0	-inf	0	0	-inf	0	0	-inf	0	0	-inf	0	0	-inf	0	0	-inf	7	7	44.285714285714285	0	0	-inf	0	0	-inf	0	0	-inf	0	0	-inf	0	0	-inf	0	0	-inf	0	0	-inf	0	0	-inf	0	0	-inf	0	0	-inf	0	0	-inf	0	0	-inf	0	0	-inf	0	0	-inf	0	0	-inf	0	0	-inf	0	0	-inf	0	0	-inf	0	0	-inf	0	0	-inf	0	0	-inf	0	0	-inf	0	0	-inf	0	0	-inf	0	0	-inf	0	0	-inf	0	0	-inf	0	0	-inf	0	0	-inf	0	0	-inf	0	0	-inf	0	0	-inf	0	0	-inf	8	8	40.25	0	0	-inf	0	0	-inf	0	0	-inf	0	0	-inf	0	0	-inf	0	0	-inf	0	0	-inf	0	0	-inf	0	0	-inf	0	0	-inf	0	0	-inf	0	0	-inf	0	0	-inf	0	0	-inf	0	0	-inf	0	0	-inf	species	Thermus sp. CCB_US3_UF1
2849039	0	0	-inf	0	0	-inf	0	0	-inf	0	0	-inf	0	0	-inf	0	0	-inf	0	0	-inf	0	0	-inf	0	0	-inf	0	0	-inf	0	0	-inf	0	0	-inf	0	0	-inf	0	0	-inf	0	0	-inf	0	0	-inf	0	0	-inf	7	7	44.285714285714285	0	0	-inf	0	0	-inf	0	0	-inf	0	0	-inf	0	0	-inf	0	0	-inf	0	0	-inf	0	0	-inf	0	0	-inf	0	0	-inf	0	0	-inf	0	0	-inf	0	0	-inf	0	0	-inf	0	0	-inf	0	0	-inf	0	0	-inf	0	0	-inf	0	0	-inf	0	0	-inf	0	0	-inf	0	0	-inf	0	0	-inf	0	0	-inf	0	0	-inf	0	0	-inf	0	0	-inf	0	0	-inf	0	0	-inf	0	0	-inf	0	0	-inf	0	0	-inf	0	0	-inf	0	0	-inf	0	0	-inf	0	0	-inf	0	0	-inf	0	0	-inf	0	0	-inf	0	0	-inf	0	0	-inf	0	0	-inf	0	0	-inf	0	0	-inf	0	0	-inf	0	0	-inf	0	0	-inf	0	0	-inf	0	0	-inf	0	0	-inf	0	0	-inf	0	0	-inf	0	0	-inf	0	0	-inf	0	0	-inf	0	0	-inf	0	0	-inf	0	0	-inf	0	0	-inf	0	0	-inf	0	0	-inf	0	0	-inf	0	0	-inf	0	0	-inf	0	0	-inf	0	0	-inf	0	0	-inf	0	0	-inf	0	0	-inf	0	0	-inf	0	0	-inf	0	0	-inf	0	0	-inf	0	0	-inf	0	0	-inf	0	0	-inf	0	0	-inf	0	0	-inf	0	0	-inf	0	0	-inf	0	0	-inf	0	0	-inf	0	0	-inf	0	0	-inf	0	0	-inf	0	0	-inf	0	0	-inf	0	0	-inf	0	0	-inf	0	0	-inf	0	0	-inf	0	0	-inf	0	0	-inf	0	0	-inf	0	0	-inf	0	0	-inf	0	0	-inf	0	0	-inf	0	0	-inf	0	0	-inf	0	0	-inf	0	0	-inf	0	0	-inf	0	0	-inf	0	0	-inf	0	0	-inf	0	0	-inf	0	0	-inf	0	0	-inf	0	0	-inf	0	0	-inf	0	0	-inf	0	0	-inf	0	0	-inf	0	0	-inf	0	0	-inf	0	0	-inf	0	0	-inf	0	0	-inf	0	0	-inf	0	0	-inf	0	0	-inf	0	0	-inf	0	0	-inf	0	0	-inf	0	0	-inf	0	0	-inf	0	0	-inf	0	0	-inf	0	0	-inf	0	0	-inf	0	0	-inf	0	0	-inf	0	0	-inf	0	0	-inf	0	0	-inf	species	Thermus sp. PS18
2918899	0	0	-inf	0	0	-inf	0	0	-inf	0	0	-inf	0	0	-inf	0	0	-inf	0	0	-inf	0	0	-inf	0	0	-inf	0	0	-inf	0	0	-inf	0	0	-inf	0	0	-inf	0	0	-inf	0	0	-inf	0	0	-inf	0	0	-inf	0	0	-inf	0	0	-inf	0	0	-inf	0	0	-inf	7	7	45.142857142857146	0	0	-inf	0	0	-inf	0	0	-inf	0	0	-inf	0	0	-inf	0	0	-inf	0	0	-inf	0	0	-inf	0	0	-inf	0	0	-inf	0	0	-inf	0	0	-inf	0	0	-inf	0	0	-inf	0	0	-inf	0	0	-inf	0	0	-inf	0	0	-inf	0	0	-inf	0	0	-inf	0	0	-inf	0	0	-inf	0	0	-inf	0	0	-inf	0	0	-inf	0	0	-inf	0	0	-inf	0	0	-inf	0	0	-inf	0	0	-inf	0	0	-inf	0	0	-inf	0	0	-inf	0	0	-inf	0	0	-inf	0	0	-inf	0	0	-inf	0	0	-inf	0	0	-inf	0	0	-inf	0	0	-inf	0	0	-inf	0	0	-inf	0	0	-inf	0	0	-inf	0	0	-inf	0	0	-inf	0	0	-inf	0	0	-inf	0	0	-inf	0	0	-inf	0	0	-inf	0	0	-inf	0	0	-inf	0	0	-inf	0	0	-inf	0	0	-inf	0	0	-inf	8	8	66.70874740754138	0	0	-inf	0	0	-inf	0	0	-inf	0	0	-inf	0	0	-inf	0	0	-inf	0	0	-inf	0	0	-inf	0	0	-inf	0	0	-inf	0	0	-inf	0	0	-inf	0	0	-inf	0	0	-inf	0	0	-inf	0	0	-inf	0	0	-inf	0	0	-inf	0	0	-inf	0	0	-inf	0	0	-inf	0	0	-inf	0	0	-inf	0	0	-inf	0	0	-inf	0	0	-inf	0	0	-inf	0	0	-inf	0	0	-inf	0	0	-inf	0	0	-inf	0	0	-inf	0	0	-inf	0	0	-inf	0	0	-inf	0	0	-inf	0	0	-inf	0	0	-inf	0	0	-inf	0	0	-inf	0	0	-inf	0	0	-inf	0	0	-inf	0	0	-inf	0	0	-inf	0	0	-inf	0	0	-inf	0	0	-inf	0	0	-inf	0	0	-inf	0	0	-inf	0	0	-inf	0	0	-inf	0	0	-inf	0	0	-inf	0	0	-inf	0	0	-inf	0	0	-inf	0	0	-inf	0	0	-inf	0	0	-inf	0	0	-inf	0	0	-inf	0	0	-inf	0	0	-inf	0	0	-inf	0	0	-inf	0	0	-inf	0	0	-inf	0	0	-inf	0	0	-inf	0	0	-inf	0	0	-inf	species	Thermus sp. NEB1569
65551	0	0	-inf	0	0	-inf	0	0	-inf	0	0	-inf	0	0	-inf	0	0	-inf	0	0	-inf	0	0	-inf	0	0	-inf	11	11	44.70632296560913	0	0	-inf	0	0	-inf	0	0	-inf	0	0	-inf	10	3	46.7	0	0	-inf	0	0	-inf	0	0	-inf	0	0	-inf	0	0	-inf	0	0	-inf	0	0	-inf	14	0	44.57142857142857	0	0	-inf	0	0	-inf	0	0	-inf	0	0	-inf	0	0	-inf	0	0	-inf	0	0	-inf	0	0	-inf	0	0	-inf	0	0	-inf	0	0	-inf	0	0	-inf	0	0	-inf	0	0	-inf	0	0	-inf	0	0	-inf	7	7	53.142857142857146	0	0	-inf	0	0	-inf	0	0	-inf	0	0	-inf	0	0	-inf	0	0	-inf	0	0	-inf	0	0	-inf	0	0	-inf	0	0	-inf	0	0	-inf	0	0	-inf	0	0	-inf	0	0	-inf	0	0	-inf	0	0	-inf	0	0	-inf	0	0	-inf	0	0	-inf	0	0	-inf	0	0	-inf	0	0	-inf	0	0	-inf	0	0	-inf	0	0	-inf	0	0	-inf	0	0	-inf	0	0	-inf	0	0	-inf	0	0	-inf	0	0	-inf	0	0	-inf	0	0	-inf	0	0	-inf	0	0	-inf	0	0	-inf	0	0	-inf	0	0	-inf	0	0	-inf	0	0	-inf	0	0	-inf	0	0	-inf	0	0	-inf	0	0	-inf	0	0	-inf	0	0	-inf	0	0	-inf	0	0	-inf	0	0	-inf	0	0	-inf	0	0	-inf	0	0	-inf	0	0	-inf	0	0	-inf	0	0	-inf	0	0	-inf	0	0	-inf	0	0	-inf	0	0	-inf	0	0	-inf	0	0	-inf	0	0	-inf	0	0	-inf	0	0	-inf	0	0	-inf	9	9	42.27658338812182	0	0	-inf	0	0	-inf	0	0	-inf	0	0	-inf	9	1	43.0	0	0	-inf	0	0	-inf	0	0	-inf	0	0	-inf	0	0	-inf	0	0	-inf	0	0	-inf	0	0	-inf	0	0	-inf	0	0	-inf	13	13	51.76923076923077	9	9	43.96322750647912	0	0	-inf	0	0	-inf	0	0	-inf	0	0	-inf	0	0	-inf	0	0	-inf	0	0	-inf	8	8	44.25	0	0	-inf	0	0	-inf	0	0	-inf	0	0	-inf	0	0	-inf	0	0	-inf	0	0	-inf	10	3	42.539696961967	0	0	-inf	0	0	-inf	0	0	-inf	0	0	-inf	0	0	-inf	0	0	-inf	0	0	-inf	0	0	-inf	0	0	-inf	0	0	-inf	0	0	-inf	0	0	-inf	0	0	-inf	0	0	-inf	0	0	-inf	genus	Meiothermus
277	0	0	-inf	0	0	-inf	0	0	-inf	0	0	-inf	0	0	-inf	0	0	-inf	0	0	-inf	0	0	-inf	0	0	-inf	0	0	-inf	0	0	-inf	0	0	-inf	0	0	-inf	0	0	-inf	0	0	-inf	0	0	-inf	0	0	-inf	0	0	-inf	0	0	-inf	0	0	-inf	0	0	-inf	0	0	-inf	7	7	45.0	0	0	-inf	0	0	-inf	0	0	-inf	0	0	-inf	0	0	-inf	0	0	-inf	0	0	-inf	0	0	-inf	0	0	-inf	0	0	-inf	0	0	-inf	0	0	-inf	0	0	-inf	0	0	-inf	0	0	-inf	0	0	-inf	0	0	-inf	0	0	-inf	0	0	-inf	0	0	-inf	0	0	-inf	0	0	-inf	0	0	-inf	0	0	-inf	0	0	-inf	0	0	-inf	0	0	-inf	0	0	-inf	0	0	-inf	0	0	-inf	0	0	-inf	0	0	-inf	0	0	-inf	0	0	-inf	0	0	-inf	0	0	-inf	0	0	-inf	0	0	-inf	0	0	-inf	0	0	-inf	0	0	-inf	0	0	-inf	0	0	-inf	0	0	-inf	0	0	-inf	0	0	-inf	0	0	-inf	0	0	-inf	0	0	-inf	0	0	-inf	0	0	-inf	0	0	-inf	0	0	-inf	0	0	-inf	0	0	-inf	0	0	-inf	0	0	-inf	0	0	-inf	0	0	-inf	0	0	-inf	0	0	-inf	0	0	-inf	0	0	-inf	0	0	-inf	0	0	-inf	0	0	-inf	0	0	-inf	0	0	-inf	0	0	-inf	0	0	-inf	0	0	-inf	0	0	-inf	0	0	-inf	0	0	-inf	0	0	-inf	0	0	-inf	0	0	-inf	0	0	-inf	0	0	-inf	0	0	-inf	0	0	-inf	0	0	-inf	0	0	-inf	0	0	-inf	0	0	-inf	0	0	-inf	0	0	-inf	8	1	43.125	0	0	-inf	0	0	-inf	0	0	-inf	0	0	-inf	0	0	-inf	0	0	-inf	0	0	-inf	0	0	-inf	0	0	-inf	0	0	-inf	0	0	-inf	0	0	-inf	0	0	-inf	0	0	-inf	0	0	-inf	0	0	-inf	0	0	-inf	0	0	-inf	0	0	-inf	0	0	-inf	0	0	-inf	0	0	-inf	0	0	-inf	0	0	-inf	0	0	-inf	0	0	-inf	0	0	-inf	7	7	43.628138517095714	0	0	-inf	0	0	-inf	0	0	-inf	0	0	-inf	0	0	-inf	0	0	-inf	0	0	-inf	0	0	-inf	0	0	-inf	0	0	-inf	0	0	-inf	0	0	-inf	0	0	-inf	0	0	-inf	0	0	-inf	species	Meiothermus ruber
504728	0	0	-inf	0	0	-inf	0	0	-inf	0	0	-inf	0	0	-inf	0	0	-inf	0	0	-inf	0	0	-inf	0	0	-inf	0	0	-inf	0	0	-inf	0	0	-inf	0	0	-inf	0	0	-inf	0	0	-inf	0	0	-inf	0	0	-inf	0	0	-inf	0	0	-inf	0	0	-inf	0	0	-inf	0	0	-inf	0	0	-inf	0	0	-inf	0	0	-inf	0	0	-inf	0	0	-inf	0	0	-inf	0	0	-inf	0	0	-inf	0	0	-inf	0	0	-inf	0	0	-inf	0	0	-inf	0	0	-inf	0	0	-inf	0	0	-inf	0	0	-inf	0	0	-inf	0	0	-inf	0	0	-inf	0	0	-inf	0	0	-inf	0	0	-inf	0	0	-inf	0	0	-inf	0	0	-inf	0	0	-inf	0	0	-inf	0	0	-inf	0	0	-inf	0	0	-inf	0	0	-inf	0	0	-inf	0	0	-inf	0	0	-inf	0	0	-inf	0	0	-inf	0	0	-inf	0	0	-inf	0	0	-inf	0	0	-inf	0	0	-inf	0	0	-inf	0	0	-inf	0	0	-inf	0	0	-inf	0	0	-inf	0	0	-inf	0	0	-inf	0	0	-inf	0	0	-inf	0	0	-inf	0	0	-inf	0	0	-inf	0	0	-inf	0	0	-inf	0	0	-inf	0	0	-inf	0	0	-inf	0	0	-inf	0	0	-inf	0	0	-inf	0	0	-inf	0	0	-inf	0	0	-inf	0	0	-inf	0	0	-inf	0	0	-inf	0	0	-inf	0	0	-inf	0	0	-inf	0	0	-inf	0	0	-inf	0	0	-inf	0	0	-inf	0	0	-inf	0	0	-inf	0	0	-inf	0	0	-inf	0	0	-inf	0	0	-inf	0	0	-inf	0	0	-inf	0	0	-inf	0	0	-inf	0	0	-inf	0	0	-inf	0	0	-inf	0	0	-inf	7	7	43.0	0	0	-inf	0	0	-inf	0	0	-inf	0	0	-inf	0	0	-inf	0	0	-inf	0	0	-inf	0	0	-inf	0	0	-inf	0	0	-inf	0	0	-inf	0	0	-inf	0	0	-inf	0	0	-inf	0	0	-inf	0	0	-inf	0	0	-inf	0	0	-inf	0	0	-inf	0	0	-inf	0	0	-inf	0	0	-inf	0	0	-inf	0	0	-inf	0	0	-inf	0	0	-inf	0	0	-inf	0	0	-inf	0	0	-inf	0	0	-inf	0	0	-inf	0	0	-inf	0	0	-inf	0	0	-inf	0	0	-inf	0	0	-inf	0	0	-inf	0	0	-inf	0	0	-inf	0	0	-inf	0	0	-inf	0	0	-inf	0	0	-inf	strain	Meiothermus ruber DSM 1279
172827	0	0	-inf	0	0	-inf	0	0	-inf	0	0	-inf	0	0	-inf	0	0	-inf	0	0	-inf	0	0	-inf	0	0	-inf	0	0	-inf	0	0	-inf	0	0	-inf	0	0	-inf	0	0	-inf	7	0	48.714285714285715	0	0	-inf	0	0	-inf	0	0	-inf	0	0	-inf	0	0	-inf	0	0	-inf	0	0	-inf	7	0	44.142857142857146	0	0	-inf	0	0	-inf	0	0	-inf	0	0	-inf	0	0	-inf	0	0	-inf	0	0	-inf	0	0	-inf	0	0	-inf	0	0	-inf	0	0	-inf	0	0	-inf	0	0	-inf	0	0	-inf	0	0	-inf	0	0	-inf	0	0	-inf	0	0	-inf	0	0	-inf	0	0	-inf	0	0	-inf	0	0	-inf	0	0	-inf	0	0	-inf	0	0	-inf	0	0	-inf	0	0	-inf	0	0	-inf	0	0	-inf	0	0	-inf	0	0	-inf	0	0	-inf	0	0	-inf	0	0	-inf	0	0	-inf	0	0	-inf	0	0	-inf	0	0	-inf	0	0	-inf	0	0	-inf	0	0	-inf	0	0	-inf	0	0	-inf	0	0	-inf	0	0	-inf	0	0	-inf	0	0	-inf	0	0	-inf	0	0	-inf	0	0	-inf	0	0	-inf	0	0	-inf	0	0	-inf	0	0	-inf	0	0	-inf	0	0	-inf	0	0	-inf	0	0	-inf	0	0	-inf	0	0	-inf	0	0	-inf	0	0	-inf	0	0	-inf	0	0	-inf	0	0	-inf	0	0	-inf	0	0	-inf	0	0	-inf	0	0	-inf	0	0	-inf	0	0	-inf	0	0	-inf	0	0	-inf	0	0	-inf	0	0	-inf	0	0	-inf	0	0	-inf	0	0	-inf	0	0	-inf	0	0	-inf	0	0	-inf	0	0	-inf	0	0	-inf	0	0	-inf	0	0	-inf	0	0	-inf	0	0	-inf	0	0	-inf	0	0	-inf	0	0	-inf	0	0	-inf	0	0	-inf	0	0	-inf	0	0	-inf	0	0	-inf	0	0	-inf	0	0	-inf	0	0	-inf	0	0	-inf	0	0	-inf	0	0	-inf	0	0	-inf	0	0	-inf	0	0	-inf	0	0	-inf	0	0	-inf	0	0	-inf	0	0	-inf	0	0	-inf	0	0	-inf	0	0	-inf	0	0	-inf	0	0	-inf	0	0	-inf	0	0	-inf	0	0	-inf	0	0	-inf	0	0	-inf	0	0	-inf	0	0	-inf	0	0	-inf	0	0	-inf	0	0	-inf	0	0	-inf	0	0	-inf	0	0	-inf	0	0	-inf	0	0	-inf	0	0	-inf	0	0	-inf	0	0	-inf	species	Meiothermus taiwanensis
1339250	0	0	-inf	0	0	-inf	0	0	-inf	0	0	-inf	0	0	-inf	0	0	-inf	0	0	-inf	0	0	-inf	0	0	-inf	0	0	-inf	0	0	-inf	0	0	-inf	0	0	-inf	0	0	-inf	7	7	48.714285714285715	0	0	-inf	0	0	-inf	0	0	-inf	0	0	-inf	0	0	-inf	0	0	-inf	0	0	-inf	7	7	44.142857142857146	0	0	-inf	0	0	-inf	0	0	-inf	0	0	-inf	0	0	-inf	0	0	-inf	0	0	-inf	0	0	-inf	0	0	-inf	0	0	-inf	0	0	-inf	0	0	-inf	0	0	-inf	0	0	-inf	0	0	-inf	0	0	-inf	0	0	-inf	0	0	-inf	0	0	-inf	0	0	-inf	0	0	-inf	0	0	-inf	0	0	-inf	0	0	-inf	0	0	-inf	0	0	-inf	0	0	-inf	0	0	-inf	0	0	-inf	0	0	-inf	0	0	-inf	0	0	-inf	0	0	-inf	0	0	-inf	0	0	-inf	0	0	-inf	0	0	-inf	0	0	-inf	0	0	-inf	0	0	-inf	0	0	-inf	0	0	-inf	0	0	-inf	0	0	-inf	0	0	-inf	0	0	-inf	0	0	-inf	0	0	-inf	0	0	-inf	0	0	-inf	0	0	-inf	0	0	-inf	0	0	-inf	0	0	-inf	0	0	-inf	0	0	-inf	0	0	-inf	0	0	-inf	0	0	-inf	0	0	-inf	0	0	-inf	0	0	-inf	0	0	-inf	0	0	-inf	0	0	-inf	0	0	-inf	0	0	-inf	0	0	-inf	0	0	-inf	0	0	-inf	0	0	-inf	0	0	-inf	0	0	-inf	0	0	-inf	0	0	-inf	0	0	-inf	0	0	-inf	0	0	-inf	0	0	-inf	0	0	-inf	0	0	-inf	0	0	-inf	0	0	-inf	0	0	-inf	0	0	-inf	0	0	-inf	0	0	-inf	0	0	-inf	0	0	-inf	0	0	-inf	0	0	-inf	0	0	-inf	0	0	-inf	0	0	-inf	0	0	-inf	0	0	-inf	0	0	-inf	0	0	-inf	0	0	-inf	0	0	-inf	0	0	-inf	0	0	-inf	0	0	-inf	0	0	-inf	0	0	-inf	0	0	-inf	0	0	-inf	0	0	-inf	0	0	-inf	0	0	-inf	0	0	-inf	0	0	-inf	0	0	-inf	0	0	-inf	0	0	-inf	0	0	-inf	0	0	-inf	0	0	-inf	0	0	-inf	0	0	-inf	0	0	-inf	0	0	-inf	0	0	-inf	0	0	-inf	0	0	-inf	0	0	-inf	0	0	-inf	0	0	-inf	0	0	-inf	0	0	-inf	0	0	-inf	strain	Meiothermus taiwanensis WR-220
186191	0	0	-inf	0	0	-inf	0	0	-inf	0	0	-inf	0	0	-inf	0	0	-inf	12	0	49.25	0	0	-inf	0	0	-inf	0	0	-inf	0	0	-inf	0	0	-inf	0	0	-inf	0	0	-inf	0	0	-inf	0	0	-inf	0	0	-inf	0	0	-inf	0	0	-inf	0	0	-inf	0	0	-inf	0	0	-inf	0	0	-inf	0	0	-inf	0	0	-inf	0	0	-inf	0	0	-inf	0	0	-inf	0	0	-inf	0	0	-inf	0	0	-inf	0	0	-inf	0	0	-inf	0	0	-inf	0	0	-inf	0	0	-inf	0	0	-inf	0	0	-inf	13	0	48.92307692307692	0	0	-inf	0	0	-inf	0	0	-inf	0	0	-inf	0	0	-inf	0	0	-inf	0	0	-inf	0	0	-inf	0	0	-inf	0	0	-inf	0	0	-inf	20	0	49.7	0	0	-inf	0	0	-inf	0	0	-inf	0	0	-inf	0	0	-inf	0	0	-inf	0	0	-inf	0	0	-inf	0	0	-inf	0	0	-inf	0	0	-inf	0	0	-inf	0	0	-inf	0	0	-inf	0	0	-inf	0	0	-inf	0	0	-inf	0	0	-inf	0	0	-inf	0	0	-inf	8	0	51.31218433538229	10	0	49.2	0	0	-inf	0	0	-inf	0	0	-inf	0	0	-inf	0	0	-inf	0	0	-inf	0	0	-inf	0	0	-inf	0	0	-inf	0	0	-inf	23	0	48.91304347826087	14	0	48.214285714285715	0	0	-inf	0	0	-inf	0	0	-inf	0	0	-inf	0	0	-inf	0	0	-inf	0	0	-inf	0	0	-inf	0	0	-inf	0	0	-inf	0	0	-inf	0	0	-inf	15	0	49.733333333333334	0	0	-inf	0	0	-inf	8	0	48.875	0	0	-inf	0	0	-inf	0	0	-inf	0	0	-inf	0	0	-inf	0	0	-inf	0	0	-inf	0	0	-inf	0	0	-inf	0	0	-inf	0	0	-inf	0	0	-inf	10	0	47.45013623587507	0	0	-inf	0	0	-inf	0	0	-inf	0	0	-inf	0	0	-inf	0	0	-inf	0	0	-inf	0	0	-inf	0	0	-inf	0	0	-inf	0	0	-inf	0	0	-inf	0	0	-inf	0	0	-inf	0	0	-inf	8	0	49.625	0	0	-inf	0	0	-inf	0	0	-inf	0	0	-inf	0	0	-inf	0	0	-inf	0	0	-inf	0	0	-inf	0	0	-inf	0	0	-inf	0	0	-inf	7	0	48.142857142857146	0	0	-inf	0	0	-inf	22	0	49.68181818181818	0	0	-inf	0	0	-inf	0	0	-inf	0	0	-inf	0	0	-inf	0	0	-inf	0	0	-inf	0	0	-inf	0	0	-inf	genus	Marinithermus
186192	0	0	-inf	0	0	-inf	0	0	-inf	0	0	-inf	0	0	-inf	0	0	-inf	12	0	49.25	0	0	-inf	0	0	-inf	0	0	-inf	0	0	-inf	0	0	-inf	0	0	-inf	0	0	-inf	0	0	-inf	0	0	-inf	0	0	-inf	0	0	-inf	0	0	-inf	0	0	-inf	0	0	-inf	0	0	-inf	0	0	-inf	0	0	-inf	0	0	-inf	0	0	-inf	0	0	-inf	0	0	-inf	0	0	-inf	0	0	-inf	0	0	-inf	0	0	-inf	0	0	-inf	0	0	-inf	0	0	-inf	0	0	-inf	0	0	-inf	0	0	-inf	13	0	48.92307692307692	0	0	-inf	0	0	-inf	0	0	-inf	0	0	-inf	0	0	-inf	0	0	-inf	0	0	-inf	0	0	-inf	0	0	-inf	0	0	-inf	0	0	-inf	20	0	49.7	0	0	-inf	0	0	-inf	0	0	-inf	0	0	-inf	0	0	-inf	0	0	-inf	0	0	-inf	0	0	-inf	0	0	-inf	0	0	-inf	0	0	-inf	0	0	-inf	0	0	-inf	0	0	-inf	0	0	-inf	0	0	-inf	0	0	-inf	0	0	-inf	0	0	-inf	0	0	-inf	8	0	51.31218433538229	10	0	49.2	0	0	-inf	0	0	-inf	0	0	-inf	0	0	-inf	0	0	-inf	0	0	-inf	0	0	-inf	0	0	-inf	0	0	-inf	0	0	-inf	23	0	48.91304347826087	14	0	48.214285714285715	0	0	-inf	0	0	-inf	0	0	-inf	0	0	-inf	0	0	-inf	0	0	-inf	0	0	-inf	0	0	-inf	0	0	-inf	0	0	-inf	0	0	-inf	0	0	-inf	15	0	49.733333333333334	0	0	-inf	0	0	-inf	8	0	48.875	0	0	-inf	0	0	-inf	0	0	-inf	0	0	-inf	0	0	-inf	0	0	-inf	0	0	-inf	0	0	-inf	0	0	-inf	0	0	-inf	0	0	-inf	0	0	-inf	10	0	47.45013623587507	0	0	-inf	0	0	-inf	0	0	-inf	0	0	-inf	0	0	-inf	0	0	-inf	0	0	-inf	0	0	-inf	0	0	-inf	0	0	-inf	0	0	-inf	0	0	-inf	0	0	-inf	0	0	-inf	0	0	-inf	8	0	49.625	0	0	-inf	0	0	-inf	0	0	-inf	0	0	-inf	0	0	-inf	0	0	-inf	0	0	-inf	0	0	-inf	0	0	-inf	0	0	-inf	0	0	-inf	7	0	48.142857142857146	0	0	-inf	0	0	-inf	22	0	49.68181818181818	0	0	-inf	0	0	-inf	0	0	-inf	0	0	-inf	0	0	-inf	0	0	-inf	0	0	-inf	0	0	-inf	0	0	-inf	species	Marinithermus hydrothermalis
869210	0	0	-inf	0	0	-inf	0	0	-inf	0	0	-inf	0	0	-inf	0	0	-inf	12	12	49.25	0	0	-inf	0	0	-inf	0	0	-inf	0	0	-inf	0	0	-inf	0	0	-inf	0	0	-inf	0	0	-inf	0	0	-inf	0	0	-inf	0	0	-inf	0	0	-inf	0	0	-inf	0	0	-inf	0	0	-inf	0	0	-inf	0	0	-inf	0	0	-inf	0	0	-inf	0	0	-inf	0	0	-inf	0	0	-inf	0	0	-inf	0	0	-inf	0	0	-inf	0	0	-inf	0	0	-inf	0	0	-inf	0	0	-inf	0	0	-inf	0	0	-inf	13	13	48.92307692307692	0	0	-inf	0	0	-inf	0	0	-inf	0	0	-inf	0	0	-inf	0	0	-inf	0	0	-inf	0	0	-inf	0	0	-inf	0	0	-inf	0	0	-inf	20	20	49.7	0	0	-inf	0	0	-inf	0	0	-inf	0	0	-inf	0	0	-inf	0	0	-inf	0	0	-inf	0	0	-inf	0	0	-inf	0	0	-inf	0	0	-inf	0	0	-inf	0	0	-inf	0	0	-inf	0	0	-inf	0	0	-inf	0	0	-inf	0	0	-inf	0	0	-inf	0	0	-inf	8	8	51.31218433538229	10	10	49.2	0	0	-inf	0	0	-inf	0	0	-inf	0	0	-inf	0	0	-inf	0	0	-inf	0	0	-inf	0	0	-inf	0	0	-inf	0	0	-inf	23	23	48.91304347826087	14	14	48.214285714285715	0	0	-inf	0	0	-inf	0	0	-inf	0	0	-inf	0	0	-inf	0	0	-inf	0	0	-inf	0	0	-inf	0	0	-inf	0	0	-inf	0	0	-inf	0	0	-inf	15	15	49.733333333333334	0	0	-inf	0	0	-inf	8	8	48.875	0	0	-inf	0	0	-inf	0	0	-inf	0	0	-inf	0	0	-inf	0	0	-inf	0	0	-inf	0	0	-inf	0	0	-inf	0	0	-inf	0	0	-inf	0	0	-inf	10	10	47.45013623587507	0	0	-inf	0	0	-inf	0	0	-inf	0	0	-inf	0	0	-inf	0	0	-inf	0	0	-inf	0	0	-inf	0	0	-inf	0	0	-inf	0	0	-inf	0	0	-inf	0	0	-inf	0	0	-inf	0	0	-inf	8	8	49.625	0	0	-inf	0	0	-inf	0	0	-inf	0	0	-inf	0	0	-inf	0	0	-inf	0	0	-inf	0	0	-inf	0	0	-inf	0	0	-inf	0	0	-inf	7	7	48.142857142857146	0	0	-inf	0	0	-inf	22	22	49.68181818181818	0	0	-inf	0	0	-inf	0	0	-inf	0	0	-inf	0	0	-inf	0	0	-inf	0	0	-inf	0	0	-inf	0	0	-inf	strain	Marinithermus hydrothermalis DSM 14884
208447	0	0	-inf	0	0	-inf	0	0	-inf	0	0	-inf	0	0	-inf	0	0	-inf	11	0	48.02263918119947	0	0	-inf	0	0	-inf	16	0	50.9375	0	0	-inf	8	0	53.125	0	0	-inf	0	0	-inf	0	0	-inf	0	0	-inf	0	0	-inf	0	0	-inf	0	0	-inf	0	0	-inf	0	0	-inf	7	0	50.35083487467367	14	0	50.642857142857146	0	0	-inf	9	0	48.111111111111114	0	0	-inf	0	0	-inf	0	0	-inf	0	0	-inf	0	0	-inf	0	0	-inf	0	0	-inf	0	0	-inf	0	0	-inf	0	0	-inf	0	0	-inf	8	0	45.875	0	0	-inf	0	0	-inf	7	0	47.142857142857146	0	0	-inf	0	0	-inf	0	0	-inf	7	0	48.285714285714285	0	0	-inf	0	0	-inf	0	0	-inf	0	0	-inf	0	0	-inf	0	0	-inf	0	0	-inf	0	0	-inf	0	0	-inf	0	0	-inf	0	0	-inf	0	0	-inf	0	0	-inf	0	0	-inf	0	0	-inf	0	0	-inf	0	0	-inf	0	0	-inf	0	0	-inf	0	0	-inf	0	0	-inf	0	0	-inf	7	0	50.22198066833732	0	0	-inf	0	0	-inf	0	0	-inf	0	0	-inf	0	0	-inf	0	0	-inf	0	0	-inf	0	0	-inf	0	0	-inf	0	0	-inf	0	0	-inf	0	0	-inf	0	0	-inf	0	0	-inf	0	0	-inf	0	0	-inf	0	0	-inf	0	0	-inf	0	0	-inf	0	0	-inf	9	0	44.83131992212593	0	0	-inf	0	0	-inf	0	0	-inf	0	0	-inf	0	0	-inf	0	0	-inf	0	0	-inf	0	0	-inf	0	0	-inf	0	0	-inf	0	0	-inf	0	0	-inf	0	0	-inf	12	0	43.25	0	0	-inf	0	0	-inf	0	0	-inf	10	0	41.911269837220814	0	0	-inf	0	0	-inf	0	0	-inf	0	0	-inf	17	0	50.43756471647133	10	0	41.18700576850888	0	0	-inf	0	0	-inf	0	0	-inf	0	0	-inf	0	0	-inf	8	0	45.5	0	0	-inf	0	0	-inf	0	0	-inf	8	0	51.75	0	0	-inf	0	0	-inf	19	0	53.46000607211461	10	0	42.23553390593274	0	0	-inf	0	0	-inf	0	0	-inf	0	0	-inf	0	0	-inf	0	0	-inf	0	0	-inf	0	0	-inf	0	0	-inf	0	0	-inf	0	0	-inf	0	0	-inf	0	0	-inf	0	0	-inf	0	0	-inf	0	0	-inf	0	0	-inf	0	0	-inf	0	0	-inf	0	0	-inf	0	0	-inf	0	0	-inf	7	0	50.612038749637414	0	0	-inf	0	0	-inf	0	0	-inf	0	0	-inf	0	0	-inf	genus	Oceanithermus
187137	0	0	-inf	0	0	-inf	0	0	-inf	0	0	-inf	0	0	-inf	0	0	-inf	11	0	48.02263918119947	0	0	-inf	0	0	-inf	16	0	50.9375	0	0	-inf	8	0	53.125	0	0	-inf	0	0	-inf	0	0	-inf	0	0	-inf	0	0	-inf	0	0	-inf	0	0	-inf	0	0	-inf	0	0	-inf	7	0	50.35083487467367	14	0	50.642857142857146	0	0	-inf	9	0	48.111111111111114	0	0	-inf	0	0	-inf	0	0	-inf	0	0	-inf	0	0	-inf	0	0	-inf	0	0	-inf	0	0	-inf	0	0	-inf	0	0	-inf	0	0	-inf	8	0	45.875	0	0	-inf	0	0	-inf	7	0	47.142857142857146	0	0	-inf	0	0	-inf	0	0	-inf	7	0	48.285714285714285	0	0	-inf	0	0	-inf	0	0	-inf	0	0	-inf	0	0	-inf	0	0	-inf	0	0	-inf	0	0	-inf	0	0	-inf	0	0	-inf	0	0	-inf	0	0	-inf	0	0	-inf	0	0	-inf	0	0	-inf	0	0	-inf	0	0	-inf	0	0	-inf	0	0	-inf	0	0	-inf	0	0	-inf	0	0	-inf	7	0	50.22198066833732	0	0	-inf	0	0	-inf	0	0	-inf	0	0	-inf	0	0	-inf	0	0	-inf	0	0	-inf	0	0	-inf	0	0	-inf	0	0	-inf	0	0	-inf	0	0	-inf	0	0	-inf	0	0	-inf	0	0	-inf	0	0	-inf	0	0	-inf	0	0	-inf	0	0	-inf	0	0	-inf	9	0	44.83131992212593	0	0	-inf	0	0	-inf	0	0	-inf	0	0	-inf	0	0	-inf	0	0	-inf	0	0	-inf	0	0	-inf	0	0	-inf	0	0	-inf	0	0	-inf	0	0	-inf	0	0	-inf	12	0	43.25	0	0	-inf	0	0	-inf	0	0	-inf	10	1	41.911269837220814	0	0	-inf	0	0	-inf	0	0	-inf	0	0	-inf	17	0	50.43756471647133	10	0	41.18700576850888	0	0	-inf	0	0	-inf	0	0	-inf	0	0	-inf	0	0	-inf	8	0	45.5	0	0	-inf	0	0	-inf	0	0	-inf	8	0	51.75	0	0	-inf	0	0	-inf	19	0	53.46000607211461	10	0	42.23553390593274	0	0	-inf	0	0	-inf	0	0	-inf	0	0	-inf	0	0	-inf	0	0	-inf	0	0	-inf	0	0	-inf	0	0	-inf	0	0	-inf	0	0	-inf	0	0	-inf	0	0	-inf	0	0	-inf	0	0	-inf	0	0	-inf	0	0	-inf	0	0	-inf	0	0	-inf	0	0	-inf	0	0	-inf	0	0	-inf	7	0	50.612038749637414	0	0	-inf	0	0	-inf	0	0	-inf	0	0	-inf	0	0	-inf	species	Oceanithermus profundus
670487	0	0	-inf	0	0	-inf	0	0	-inf	0	0	-inf	0	0	-inf	0	0	-inf	11	11	48.02263918119947	0	0	-inf	0	0	-inf	16	16	50.9375	0	0	-inf	8	8	53.125	0	0	-inf	0	0	-inf	0	0	-inf	0	0	-inf	0	0	-inf	0	0	-inf	0	0	-inf	0	0	-inf	0	0	-inf	7	7	50.35083487467367	14	14	50.642857142857146	0	0	-inf	9	9	48.111111111111114	0	0	-inf	0	0	-inf	0	0	-inf	0	0	-inf	0	0	-inf	0	0	-inf	0	0	-inf	0	0	-inf	0	0	-inf	0	0	-inf	0	0	-inf	8	8	45.875	0	0	-inf	0	0	-inf	7	7	47.142857142857146	0	0	-inf	0	0	-inf	0	0	-inf	7	7	48.285714285714285	0	0	-inf	0	0	-inf	0	0	-inf	0	0	-inf	0	0	-inf	0	0	-inf	0	0	-inf	0	0	-inf	0	0	-inf	0	0	-inf	0	0	-inf	0	0	-inf	0	0	-inf	0	0	-inf	0	0	-inf	0	0	-inf	0	0	-inf	0	0	-inf	0	0	-inf	0	0	-inf	0	0	-inf	0	0	-inf	7	7	50.22198066833732	0	0	-inf	0	0	-inf	0	0	-inf	0	0	-inf	0	0	-inf	0	0	-inf	0	0	-inf	0	0	-inf	0	0	-inf	0	0	-inf	0	0	-inf	0	0	-inf	0	0	-inf	0	0	-inf	0	0	-inf	0	0	-inf	0	0	-inf	0	0	-inf	0	0	-inf	0	0	-inf	9	9	44.83131992212593	0	0	-inf	0	0	-inf	0	0	-inf	0	0	-inf	0	0	-inf	0	0	-inf	0	0	-inf	0	0	-inf	0	0	-inf	0	0	-inf	0	0	-inf	0	0	-inf	0	0	-inf	12	12	43.25	0	0	-inf	0	0	-inf	0	0	-inf	9	9	41.44444444444444	0	0	-inf	0	0	-inf	0	0	-inf	0	0	-inf	17	17	50.43756471647133	10	10	41.18700576850888	0	0	-inf	0	0	-inf	0	0	-inf	0	0	-inf	0	0	-inf	8	8	45.5	0	0	-inf	0	0	-inf	0	0	-inf	8	8	51.75	0	0	-inf	0	0	-inf	19	19	53.46000607211461	10	10	42.23553390593274	0	0	-inf	0	0	-inf	0	0	-inf	0	0	-inf	0	0	-inf	0	0	-inf	0	0	-inf	0	0	-inf	0	0	-inf	0	0	-inf	0	0	-inf	0	0	-inf	0	0	-inf	0	0	-inf	0	0	-inf	0	0	-inf	0	0	-inf	0	0	-inf	0	0	-inf	0	0	-inf	0	0	-inf	0	0	-inf	7	7	50.612038749637414	0	0	-inf	0	0	-inf	0	0	-inf	0	0	-inf	0	0	-inf	strain	Oceanithermus profundus DSM 14977
118964	34	0	45.34409908326812	43	0	43.283974850677254	48	0	44.095629978411125	39	0	46.64102564102564	45	0	45.622493184640454	126	0	44.19855437660511	66	0	45.744226972850655	8	0	41.97119407771256	29	0	43.17606519705151	132	0	46.1145486116368	149	0	47.8343391177491	17	0	43.529411764705884	95	0	44.682831261717766	18	0	44.166666666666664	56	0	46.66263305662577	49	0	44.64998832394409	27	0	44.888888888888886	124	0	55.8072953793675	12	0	47.25	13	0	44.46153846153846	0	0	-inf	48	0	45.303511301977586	206	0	44.23411557894371	20	0	45.35	159	0	44.50314465408805	61	0	46.19672131147541	13	0	57.6328371353226	18	0	46.18290588394527	12	0	43.75	37	0	46.054054054054056	105	0	46.894688033734724	20	0	46.0	73	0	42.00954579214167	49	0	43.755102040816325	28	0	46.894890768007485	13	0	45.23076923076923	73	0	46.56826478942442	0	0	-inf	19	0	43.78947368421053	93	0	45.27722307452173	30	0	48.266666666666666	14	0	41.951284128738884	11	0	43.90909090909091	74	0	43.078398853105085	48	0	41.96068121608767	45	0	48.71111111111111	0	0	-inf	10	0	48.6	39	0	45.60765345666243	22	0	44.80047526045582	44	0	43.745519944293534	55	0	43.40646071016959	0	0	-inf	19	0	43.68421052631579	18	0	43.55555555555556	28	0	45.857142857142854	54	0	47.574074074074076	65	0	47.21138639031042	18	0	44.55555555555556	119	0	63.28807471954597	23	0	43.30434782608695	85	0	47.88562622407136	112	0	49.44731164796565	71	0	48.098049436218226	69	0	44.44453601196271	150	0	47.084246657207196	54	0	43.77389713652688	34	0	43.061082635906196	22	0	47.77934262721585	29	0	44.95512016585638	0	0	-inf	89	0	45.45422266002897	82	0	45.41496267164229	24	0	46.496828398093804	47	0	44.608521662366755	7	0	48.57142857142857	0	0	-inf	97	0	44.50694928796616	40	0	42.94146583429697	29	0	44.37931034482759	28	0	44.33158111598078	30	0	44.07732015056708	130	0	43.98461538461538	37	0	42.46396006057758	75	0	44.16566517742323	26	0	45.19230769230769	23	0	48.392894306842024	136	0	44.517313022119026	43	0	44.13953488372093	0	0	-inf	94	0	46.1803362499738	7	0	49.056169694399806	9	0	47.109195117477434	44	0	44.42040084694763	62	0	46.21174089981149	0	0	-inf	17	0	47.53257787465661	24	0	43.20291907021203	28	0	42.88359688735126	96	0	46.28441314824969	82	0	43.65527901217217	403	0	44.98438353109856	7	0	66.99266916975728	39	0	45.74065796853295	16	0	42.84528429261011	96	0	45.03601680746311	35	0	45.55954145124062	64	0	46.25769625733912	82	0	44.03714955600969	106	0	44.862873674955395	200	0	45.16943104588521	118	0	45.28575137136988	42	0	45.833333333333336	211	0	45.235351770176	0	0	-inf	14	0	43.214285714285715	116	0	47.8448275862069	62	0	49.64395160644263	13	0	46.53846153846154	52	0	45.19964746458439	37	0	42.9118950100048	145	0	47.008184791322364	131	0	45.52402159408449	34	0	44.333980560568456	267	0	43.989727021220496	72	0	48.00038024115631	76	0	46.85509055267849	64	0	45.56473535234918	32	0	44.08647290200651	30	0	47.039458872802456	34	0	45.71822616550723	80	0	48.89010729179236	82	0	48.46723413789344	28	0	50.80453256909219	9	0	43.58059963826847	37	0	43.94809601366894	96	0	45.0941309276809	49	0	49.36326249135175	138	0	46.42226053734814	53	0	44.71819715347204	44	0	48.761306242796785	82	0	44.908146797945555	77	0	45.424814001540966	10	0	46.74950975679639	17	0	43.35294117647059	0	0	-inf	15	0	47.326029162546924	19	0	45.10526315789474	89	0	46.75036003133473	94	0	46.092299106956055	145	0	46.59155059484486	78	0	45.12146012588916	0	0	-inf	0	0	-inf	order	Deinococcales
183710	34	0	45.34409908326812	43	0	43.283974850677254	48	0	44.095629978411125	39	0	46.64102564102564	45	0	45.622493184640454	126	0	44.19855437660511	66	0	45.744226972850655	8	0	41.97119407771256	29	0	43.17606519705151	132	0	46.1145486116368	149	0	47.8343391177491	17	0	43.529411764705884	95	0	44.682831261717766	18	0	44.166666666666664	56	0	46.66263305662577	49	0	44.64998832394409	27	0	44.888888888888886	124	0	55.8072953793675	12	0	47.25	13	0	44.46153846153846	0	0	-inf	48	0	45.303511301977586	206	0	44.23411557894371	20	0	45.35	159	0	44.50314465408805	61	0	46.19672131147541	13	0	57.6328371353226	18	0	46.18290588394527	12	0	43.75	37	0	46.054054054054056	105	0	46.894688033734724	20	0	46.0	73	0	42.00954579214167	49	0	43.755102040816325	28	0	46.894890768007485	13	0	45.23076923076923	73	0	46.56826478942442	0	0	-inf	19	0	43.78947368421053	93	0	45.27722307452173	30	0	48.266666666666666	14	0	41.951284128738884	11	0	43.90909090909091	74	0	43.078398853105085	48	0	41.96068121608767	45	0	48.71111111111111	0	0	-inf	10	0	48.6	39	0	45.60765345666243	22	0	44.80047526045582	44	0	43.745519944293534	55	0	43.40646071016959	0	0	-inf	19	0	43.68421052631579	18	0	43.55555555555556	28	0	45.857142857142854	54	0	47.574074074074076	65	0	47.21138639031042	18	0	44.55555555555556	119	0	63.28807471954597	23	0	43.30434782608695	85	0	47.88562622407136	112	0	49.44731164796565	71	0	48.098049436218226	69	0	44.44453601196271	150	0	47.084246657207196	54	0	43.77389713652688	34	0	43.061082635906196	22	0	47.77934262721585	29	0	44.95512016585638	0	0	-inf	89	0	45.45422266002897	82	0	45.41496267164229	24	0	46.496828398093804	47	0	44.608521662366755	7	0	48.57142857142857	0	0	-inf	97	0	44.50694928796616	40	0	42.94146583429697	29	0	44.37931034482759	28	0	44.33158111598078	30	0	44.07732015056708	130	0	43.98461538461538	37	0	42.46396006057758	75	0	44.16566517742323	26	0	45.19230769230769	23	0	48.392894306842024	136	0	44.517313022119026	43	0	44.13953488372093	0	0	-inf	94	0	46.1803362499738	7	0	49.056169694399806	9	0	47.109195117477434	44	0	44.42040084694763	62	0	46.21174089981149	0	0	-inf	17	0	47.53257787465661	24	0	43.20291907021203	28	0	42.88359688735126	96	0	46.28441314824969	82	0	43.65527901217217	403	0	44.98438353109856	7	0	66.99266916975728	39	0	45.74065796853295	16	0	42.84528429261011	96	0	45.03601680746311	35	0	45.55954145124062	64	0	46.25769625733912	82	0	44.03714955600969	106	0	44.862873674955395	200	0	45.16943104588521	118	0	45.28575137136988	42	0	45.833333333333336	211	0	45.235351770176	0	0	-inf	14	0	43.214285714285715	116	0	47.8448275862069	62	0	49.64395160644263	13	0	46.53846153846154	52	0	45.19964746458439	37	0	42.9118950100048	145	0	47.008184791322364	131	0	45.52402159408449	34	0	44.333980560568456	267	0	43.989727021220496	72	0	48.00038024115631	76	0	46.85509055267849	64	0	45.56473535234918	32	0	44.08647290200651	30	0	47.039458872802456	34	0	45.71822616550723	80	0	48.89010729179236	82	0	48.46723413789344	28	0	50.80453256909219	9	0	43.58059963826847	37	0	43.94809601366894	96	0	45.0941309276809	49	0	49.36326249135175	138	0	46.42226053734814	53	0	44.71819715347204	44	0	48.761306242796785	82	0	44.908146797945555	77	0	45.424814001540966	10	0	46.74950975679639	17	0	43.35294117647059	0	0	-inf	15	0	47.326029162546924	19	0	45.10526315789474	89	0	46.75036003133473	94	0	46.092299106956055	145	0	46.59155059484486	78	0	45.12146012588916	0	0	-inf	0	0	-inf	family	Deinococcaceae
1298	34	18	45.34409908326812	43	35	43.283974850677254	48	39	44.095629978411125	39	30	46.64102564102564	45	38	45.622493184640454	126	52	44.19855437660511	66	34	45.744226972850655	8	8	41.97119407771256	29	29	43.17606519705151	132	31	46.1145486116368	149	48	47.8343391177491	17	17	43.529411764705884	95	41	44.682831261717766	18	12	44.166666666666664	56	33	46.66263305662577	49	42	44.64998832394409	27	14	44.888888888888886	124	59	55.8072953793675	12	12	47.25	13	6	44.46153846153846	0	0	-inf	48	40	45.303511301977586	206	58	44.23411557894371	20	20	45.35	159	56	44.50314465408805	61	46	46.19672131147541	13	6	57.6328371353226	18	18	46.18290588394527	12	12	43.75	37	17	46.054054054054056	105	28	46.894688033734724	20	20	46.0	73	28	42.00954579214167	49	25	43.755102040816325	28	21	46.894890768007485	13	13	45.23076923076923	73	23	46.56826478942442	0	0	-inf	19	19	43.78947368421053	93	53	45.27722307452173	30	15	48.266666666666666	14	7	41.951284128738884	11	11	43.90909090909091	74	44	43.078398853105085	48	32	41.96068121608767	45	23	48.71111111111111	0	0	-inf	10	10	48.6	39	23	45.60765345666243	22	22	44.80047526045582	44	28	43.745519944293534	55	31	43.40646071016959	0	0	-inf	19	19	43.68421052631579	18	11	43.55555555555556	28	28	45.857142857142854	54	23	47.574074074074076	65	28	47.21138639031042	18	18	44.55555555555556	119	41	63.28807471954597	23	23	43.30434782608695	85	40	47.88562622407136	112	39	49.44731164796565	71	33	48.098049436218226	69	43	44.44453601196271	150	48	47.084246657207196	54	27	43.77389713652688	34	15	43.061082635906196	22	9	47.77934262721585	29	19	44.95512016585638	0	0	-inf	89	60	45.45422266002897	82	48	45.41496267164229	24	16	46.496828398093804	47	20	44.608521662366755	7	7	48.57142857142857	0	0	-inf	97	61	44.50694928796616	40	8	42.94146583429697	29	18	44.37931034482759	28	21	44.33158111598078	30	30	44.07732015056708	130	39	43.98461538461538	37	22	42.46396006057758	75	48	44.16566517742323	26	26	45.19230769230769	23	13	48.392894306842024	136	43	44.517313022119026	43	35	44.13953488372093	0	0	-inf	94	43	46.1803362499738	7	7	49.056169694399806	9	9	47.109195117477434	44	22	44.42040084694763	62	45	46.21174089981149	0	0	-inf	17	17	47.53257787465661	24	9	43.20291907021203	28	17	42.88359688735126	96	27	46.28441314824969	82	46	43.65527901217217	403	144	44.98438353109856	7	7	66.99266916975728	39	23	45.74065796853295	16	16	42.84528429261011	96	65	45.03601680746311	35	35	45.55954145124062	64	51	46.25769625733912	82	29	44.03714955600969	106	34	44.862873674955395	200	53	45.16943104588521	118	46	45.28575137136988	42	32	45.833333333333336	211	85	45.235351770176	0	0	-inf	14	4	43.214285714285715	116	38	47.8448275862069	62	37	49.64395160644263	13	13	46.53846153846154	52	42	45.19964746458439	37	23	42.9118950100048	145	67	47.008184791322364	131	54	45.52402159408449	34	34	44.333980560568456	267	42	43.989727021220496	72	32	48.00038024115631	76	47	46.85509055267849	64	45	45.56473535234918	32	14	44.08647290200651	30	19	47.039458872802456	34	25	45.71822616550723	80	41	48.89010729179236	82	41	48.46723413789344	28	18	50.80453256909219	9	9	43.58059963826847	37	21	43.94809601366894	96	73	45.0941309276809	49	40	49.36326249135175	138	23	46.42226053734814	53	35	44.71819715347204	44	21	48.761306242796785	82	50	44.908146797945555	77	21	45.424814001540966	10	10	46.74950975679639	17	17	43.35294117647059	0	0	-inf	15	8	47.326029162546924	19	19	45.10526315789474	89	36	46.75036003133473	94	32	46.092299106956055	145	48	46.59155059484486	78	52	45.12146012588916	0	0	-inf	0	0	-inf	genus	Deinococcus
1299	0	0	-inf	0	0	-inf	0	0	-inf	9	9	53.666666666666664	0	0	-inf	14	14	48.642857142857146	13	13	44.92307692307692	0	0	-inf	0	0	-inf	0	0	-inf	22	22	52.45454545454545	0	0	-inf	11	11	43.45454545454545	0	0	-inf	0	0	-inf	0	0	-inf	0	0	-inf	6	6	54.333333333333336	0	0	-inf	0	0	-inf	0	0	-inf	0	0	-inf	0	0	-inf	0	0	-inf	22	22	47.40909090909091	0	0	-inf	0	0	-inf	0	0	-inf	0	0	-inf	8	8	47.0	26	26	54.26923076923077	0	0	-inf	0	0	-inf	0	0	-inf	0	0	-inf	0	0	-inf	14	14	53.785714285714285	0	0	-inf	0	0	-inf	7	7	49.285714285714285	0	0	-inf	0	0	-inf	0	0	-inf	0	0	-inf	0	0	-inf	0	0	-inf	0	0	-inf	0	0	-inf	7	7	52.0	0	0	-inf	0	0	-inf	0	0	-inf	0	0	-inf	0	0	-inf	0	0	-inf	0	0	-inf	0	0	-inf	29	29	49.266900530006126	0	0	-inf	22	22	51.63636363636363	0	0	-inf	21	21	55.95238095238095	0	0	-inf	11	11	50.27272727272727	0	0	-inf	18	18	54.81136291291197	0	0	-inf	0	0	-inf	0	0	-inf	0	0	-inf	0	0	-inf	0	0	-inf	12	12	47.12825877028341	0	0	-inf	0	0	-inf	0	0	-inf	0	0	-inf	0	0	-inf	7	7	40.857142857142854	0	0	-inf	0	0	-inf	0	0	-inf	0	0	-inf	0	0	-inf	8	8	50.75	0	0	-inf	0	0	-inf	0	0	-inf	0	0	-inf	0	0	-inf	0	0	-inf	0	0	-inf	0	0	-inf	0	0	-inf	0	0	-inf	0	0	-inf	0	0	-inf	0	0	-inf	0	0	-inf	0	0	-inf	0	0	-inf	20	20	47.05	0	0	-inf	0	0	-inf	0	0	-inf	0	0	-inf	0	0	-inf	0	0	-inf	0	0	-inf	8	8	43.076562118716424	0	0	-inf	0	0	-inf	0	0	-inf	0	0	-inf	0	0	-inf	0	0	-inf	31	31	55.0	25	25	53.439310242291874	0	0	-inf	0	0	-inf	0	0	-inf	0	0	-inf	0	0	-inf	0	0	-inf	12	12	49.25677624759536	12	12	53.50203221813663	8	8	54.9844522134678	10	10	49.34558441227157	0	0	-inf	0	0	-inf	0	0	-inf	22	22	54.54545454545455	0	0	-inf	10	10	54.3	0	0	-inf	0	0	-inf	0	0	-inf	9	9	55.92347652683253	27	27	55.21711384407182	0	0	-inf	16	16	56.3125	0	0	-inf	27	27	47.629629629629626	0	0	-inf	0	0	-inf	0	0	-inf	7	7	48.285714285714285	0	0	-inf	9	9	57.0	19	19	49.421052631578945	31	31	53.580482237616664	9	9	52.909307353785955	0	0	-inf	0	0	-inf	species	Deinococcus radiodurans
32062	0	0	-inf	0	0	-inf	0	0	-inf	0	0	-inf	0	0	-inf	0	0	-inf	0	0	-inf	0	0	-inf	0	0	-inf	0	0	-inf	0	0	-inf	0	0	-inf	0	0	-inf	0	0	-inf	0	0	-inf	0	0	-inf	0	0	-inf	0	0	-inf	0	0	-inf	0	0	-inf	0	0	-inf	0	0	-inf	0	0	-inf	0	0	-inf	0	0	-inf	0	0	-inf	0	0	-inf	0	0	-inf	0	0	-inf	0	0	-inf	0	0	-inf	0	0	-inf	0	0	-inf	0	0	-inf	0	0	-inf	0	0	-inf	0	0	-inf	0	0	-inf	0	0	-inf	0	0	-inf	0	0	-inf	0	0	-inf	0	0	-inf	0	0	-inf	0	0	-inf	0	0	-inf	0	0	-inf	0	0	-inf	0	0	-inf	0	0	-inf	0	0	-inf	0	0	-inf	0	0	-inf	0	0	-inf	0	0	-inf	0	0	-inf	0	0	-inf	0	0	-inf	0	0	-inf	0	0	-inf	0	0	-inf	0	0	-inf	0	0	-inf	0	0	-inf	0	0	-inf	0	0	-inf	0	0	-inf	0	0	-inf	0	0	-inf	0	0	-inf	0	0	-inf	0	0	-inf	0	0	-inf	0	0	-inf	0	0	-inf	0	0	-inf	0	0	-inf	0	0	-inf	0	0	-inf	0	0	-inf	0	0	-inf	0	0	-inf	0	0	-inf	0	0	-inf	0	0	-inf	0	0	-inf	0	0	-inf	0	0	-inf	0	0	-inf	0	0	-inf	0	0	-inf	0	0	-inf	0	0	-inf	0	0	-inf	0	0	-inf	0	0	-inf	0	0	-inf	0	0	-inf	0	0	-inf	0	0	-inf	0	0	-inf	45	45	43.6	0	0	-inf	0	0	-inf	0	0	-inf	0	0	-inf	0	0	-inf	0	0	-inf	0	0	-inf	0	0	-inf	0	0	-inf	0	0	-inf	0	0	-inf	7	7	43.40754482034082	0	0	-inf	0	0	-inf	0	0	-inf	0	0	-inf	0	0	-inf	0	0	-inf	0	0	-inf	0	0	-inf	0	0	-inf	0	0	-inf	0	0	-inf	0	0	-inf	0	0	-inf	0	0	-inf	0	0	-inf	0	0	-inf	0	0	-inf	0	0	-inf	0	0	-inf	0	0	-inf	0	0	-inf	0	0	-inf	0	0	-inf	0	0	-inf	0	0	-inf	0	0	-inf	0	0	-inf	0	0	-inf	0	0	-inf	0	0	-inf	0	0	-inf	0	0	-inf	0	0	-inf	0	0	-inf	0	0	-inf	0	0	-inf	0	0	-inf	0	0	-inf	0	0	-inf	0	0	-inf	species	Deinococcus radiophilus
55148	0	0	-inf	0	0	-inf	0	0	-inf	0	0	-inf	0	0	-inf	0	0	-inf	0	0	-inf	0	0	-inf	0	0	-inf	0	0	-inf	0	0	-inf	0	0	-inf	0	0	-inf	0	0	-inf	0	0	-inf	0	0	-inf	0	0	-inf	0	0	-inf	0	0	-inf	0	0	-inf	0	0	-inf	0	0	-inf	30	0	41.233333333333334	0	0	-inf	0	0	-inf	0	0	-inf	0	0	-inf	0	0	-inf	0	0	-inf	0	0	-inf	0	0	-inf	0	0	-inf	0	0	-inf	0	0	-inf	0	0	-inf	0	0	-inf	0	0	-inf	0	0	-inf	0	0	-inf	0	0	-inf	0	0	-inf	0	0	-inf	0	0	-inf	0	0	-inf	0	0	-inf	0	0	-inf	0	0	-inf	0	0	-inf	0	0	-inf	0	0	-inf	0	0	-inf	0	0	-inf	0	0	-inf	0	0	-inf	0	0	-inf	0	0	-inf	0	0	-inf	0	0	-inf	0	0	-inf	0	0	-inf	0	0	-inf	0	0	-inf	0	0	-inf	0	0	-inf	0	0	-inf	0	0	-inf	0	0	-inf	0	0	-inf	0	0	-inf	0	0	-inf	0	0	-inf	0	0	-inf	0	0	-inf	0	0	-inf	0	0	-inf	0	0	-inf	0	0	-inf	0	0	-inf	0	0	-inf	0	0	-inf	0	0	-inf	0	0	-inf	0	0	-inf	0	0	-inf	0	0	-inf	0	0	-inf	0	0	-inf	0	0	-inf	0	0	-inf	0	0	-inf	0	0	-inf	0	0	-inf	0	0	-inf	0	0	-inf	0	0	-inf	0	0	-inf	0	0	-inf	0	0	-inf	0	0	-inf	0	0	-inf	0	0	-inf	0	0	-inf	0	0	-inf	0	0	-inf	0	0	-inf	0	0	-inf	0	0	-inf	0	0	-inf	0	0	-inf	0	0	-inf	0	0	-inf	0	0	-inf	0	0	-inf	8	0	41.63452767726366	0	0	-inf	0	0	-inf	0	0	-inf	0	0	-inf	0	0	-inf	0	0	-inf	0	0	-inf	0	0	-inf	0	0	-inf	0	0	-inf	0	0	-inf	0	0	-inf	0	0	-inf	0	0	-inf	0	0	-inf	0	0	-inf	0	0	-inf	0	0	-inf	0	0	-inf	0	0	-inf	0	0	-inf	0	0	-inf	0	0	-inf	0	0	-inf	0	0	-inf	0	0	-inf	0	0	-inf	0	0	-inf	0	0	-inf	0	0	-inf	0	0	-inf	0	0	-inf	0	0	-inf	0	0	-inf	11	0	44.34790571714447	0	0	-inf	7	0	42.98750480422513	0	0	-inf	0	0	-inf	0	0	-inf	species	Deinococcus proteolyticus
693977	0	0	-inf	0	0	-inf	0	0	-inf	0	0	-inf	0	0	-inf	0	0	-inf	0	0	-inf	0	0	-inf	0	0	-inf	0	0	-inf	0	0	-inf	0	0	-inf	0	0	-inf	0	0	-inf	0	0	-inf	0	0	-inf	0	0	-inf	0	0	-inf	0	0	-inf	0	0	-inf	0	0	-inf	0	0	-inf	30	30	41.233333333333334	0	0	-inf	0	0	-inf	0	0	-inf	0	0	-inf	0	0	-inf	0	0	-inf	0	0	-inf	0	0	-inf	0	0	-inf	0	0	-inf	0	0	-inf	0	0	-inf	0	0	-inf	0	0	-inf	0	0	-inf	0	0	-inf	0	0	-inf	0	0	-inf	0	0	-inf	0	0	-inf	0	0	-inf	0	0	-inf	0	0	-inf	0	0	-inf	0	0	-inf	0	0	-inf	0	0	-inf	0	0	-inf	0	0	-inf	0	0	-inf	0	0	-inf	0	0	-inf	0	0	-inf	0	0	-inf	0	0	-inf	0	0	-inf	0	0	-inf	0	0	-inf	0	0	-inf	0	0	-inf	0	0	-inf	0	0	-inf	0	0	-inf	0	0	-inf	0	0	-inf	0	0	-inf	0	0	-inf	0	0	-inf	0	0	-inf	0	0	-inf	0	0	-inf	0	0	-inf	0	0	-inf	0	0	-inf	0	0	-inf	0	0	-inf	0	0	-inf	0	0	-inf	0	0	-inf	0	0	-inf	0	0	-inf	0	0	-inf	0	0	-inf	0	0	-inf	0	0	-inf	0	0	-inf	0	0	-inf	0	0	-inf	0	0	-inf	0	0	-inf	0	0	-inf	0	0	-inf	0	0	-inf	0	0	-inf	0	0	-inf	0	0	-inf	0	0	-inf	0	0	-inf	0	0	-inf	0	0	-inf	0	0	-inf	0	0	-inf	0	0	-inf	0	0	-inf	0	0	-inf	0	0	-inf	0	0	-inf	0	0	-inf	0	0	-inf	0	0	-inf	8	8	41.63452767726366	0	0	-inf	0	0	-inf	0	0	-inf	0	0	-inf	0	0	-inf	0	0	-inf	0	0	-inf	0	0	-inf	0	0	-inf	0	0	-inf	0	0	-inf	0	0	-inf	0	0	-inf	0	0	-inf	0	0	-inf	0	0	-inf	0	0	-inf	0	0	-inf	0	0	-inf	0	0	-inf	0	0	-inf	0	0	-inf	0	0	-inf	0	0	-inf	0	0	-inf	0	0	-inf	0	0	-inf	0	0	-inf	0	0	-inf	0	0	-inf	0	0	-inf	0	0	-inf	0	0	-inf	0	0	-inf	11	11	44.34790571714447	0	0	-inf	7	7	42.98750480422513	0	0	-inf	0	0	-inf	0	0	-inf	strain	Deinococcus proteolyticus MRP
57498	0	0	-inf	8	8	45.52449493661167	0	0	-inf	0	0	-inf	0	0	-inf	11	11	43.09090909090909	0	0	-inf	0	0	-inf	0	0	-inf	0	0	-inf	9	9	49.111111111111114	0	0	-inf	0	0	-inf	0	0	-inf	10	10	53.086591089385365	0	0	-inf	0	0	-inf	15	15	67.60901083565497	0	0	-inf	0	0	-inf	0	0	-inf	0	0	-inf	7	7	44.57142857142857	0	0	-inf	30	30	43.7	0	0	-inf	0	0	-inf	0	0	-inf	0	0	-inf	0	0	-inf	0	0	-inf	0	0	-inf	0	0	-inf	9	9	41.0	0	0	-inf	0	0	-inf	17	17	48.23529411764706	0	0	-inf	0	0	-inf	0	0	-inf	0	0	-inf	0	0	-inf	0	0	-inf	0	0	-inf	0	0	-inf	0	0	-inf	0	0	-inf	0	0	-inf	0	0	-inf	0	0	-inf	0	0	-inf	0	0	-inf	0	0	-inf	0	0	-inf	0	0	-inf	0	0	-inf	0	0	-inf	0	0	-inf	0	0	-inf	0	0	-inf	0	0	-inf	0	0	-inf	10	10	46.2	0	0	-inf	13	13	44.07812470670494	12	12	51.416666666666664	0	0	-inf	0	0	-inf	0	0	-inf	0	0	-inf	0	0	-inf	0	0	-inf	0	0	-inf	0	0	-inf	0	0	-inf	0	0	-inf	0	0	-inf	0	0	-inf	0	0	-inf	0	0	-inf	0	0	-inf	0	0	-inf	0	0	-inf	0	0	-inf	0	0	-inf	0	0	-inf	0	0	-inf	8	8	45.5	0	0	-inf	0	0	-inf	0	0	-inf	0	0	-inf	0	0	-inf	0	0	-inf	0	0	-inf	0	0	-inf	0	0	-inf	0	0	-inf	0	0	-inf	0	0	-inf	0	0	-inf	11	11	48.36363636363637	0	0	-inf	0	0	-inf	0	0	-inf	12	12	45.75	0	0	-inf	0	0	-inf	0	0	-inf	0	0	-inf	0	0	-inf	24	24	43.30351130197758	0	0	-inf	9	9	48.58285348442899	0	0	-inf	0	0	-inf	0	0	-inf	0	0	-inf	0	0	-inf	0	0	-inf	0	0	-inf	11	11	44.72727272727273	8	8	47.09126823110053	0	0	-inf	9	9	45.888888888888886	10	10	51.38444102037119	0	0	-inf	0	0	-inf	0	0	-inf	0	0	-inf	0	0	-inf	7	7	46.857142857142854	17	17	43.11764705882353	0	0	-inf	0	0	-inf	0	0	-inf	0	0	-inf	0	0	-inf	0	0	-inf	0	0	-inf	0	0	-inf	0	0	-inf	10	10	43.0	0	0	-inf	0	0	-inf	0	0	-inf	0	0	-inf	0	0	-inf	12	12	45.58200400528269	0	0	-inf	0	0	-inf	0	0	-inf	0	0	-inf	0	0	-inf	species	Deinococcus grandis
68909	0	0	-inf	0	0	-inf	0	0	-inf	0	0	-inf	0	0	-inf	8	0	41.002231431530475	0	0	-inf	0	0	-inf	0	0	-inf	0	0	-inf	0	0	-inf	0	0	-inf	0	0	-inf	0	0	-inf	0	0	-inf	0	0	-inf	0	0	-inf	0	0	-inf	0	0	-inf	0	0	-inf	0	0	-inf	0	0	-inf	0	0	-inf	0	0	-inf	0	0	-inf	0	0	-inf	0	0	-inf	0	0	-inf	0	0	-inf	0	0	-inf	0	0	-inf	0	0	-inf	0	0	-inf	0	0	-inf	0	0	-inf	0	0	-inf	0	0	-inf	0	0	-inf	0	0	-inf	0	0	-inf	0	0	-inf	0	0	-inf	0	0	-inf	0	0	-inf	0	0	-inf	0	0	-inf	0	0	-inf	0	0	-inf	0	0	-inf	0	0	-inf	0	0	-inf	0	0	-inf	0	0	-inf	0	0	-inf	0	0	-inf	0	0	-inf	0	0	-inf	0	0	-inf	0	0	-inf	0	0	-inf	0	0	-inf	0	0	-inf	0	0	-inf	0	0	-inf	0	0	-inf	0	0	-inf	0	0	-inf	0	0	-inf	0	0	-inf	0	0	-inf	0	0	-inf	0	0	-inf	0	0	-inf	0	0	-inf	0	0	-inf	0	0	-inf	0	0	-inf	0	0	-inf	0	0	-inf	0	0	-inf	0	0	-inf	0	0	-inf	0	0	-inf	0	0	-inf	0	0	-inf	0	0	-inf	0	0	-inf	0	0	-inf	0	0	-inf	0	0	-inf	0	0	-inf	0	0	-inf	0	0	-inf	0	0	-inf	0	0	-inf	0	0	-inf	0	0	-inf	0	0	-inf	0	0	-inf	0	0	-inf	0	0	-inf	21	0	41.0	0	0	-inf	0	0	-inf	0	0	-inf	0	0	-inf	0	0	-inf	0	0	-inf	0	0	-inf	0	0	-inf	0	0	-inf	0	0	-inf	0	0	-inf	11	0	41.241404263847905	0	0	-inf	0	0	-inf	0	0	-inf	0	0	-inf	0	0	-inf	0	0	-inf	0	0	-inf	0	0	-inf	7	0	48.142857142857146	0	0	-inf	12	0	51.083333333333336	0	0	-inf	0	0	-inf	0	0	-inf	0	0	-inf	0	0	-inf	0	0	-inf	0	0	-inf	10	0	67.72253967444162	0	0	-inf	0	0	-inf	0	0	-inf	0	0	-inf	0	0	-inf	7	0	56.273098320775915	0	0	-inf	0	0	-inf	0	0	-inf	0	0	-inf	0	0	-inf	0	0	-inf	0	0	-inf	0	0	-inf	0	0	-inf	0	0	-inf	0	0	-inf	0	0	-inf	0	0	-inf	0	0	-inf	0	0	-inf	species	Deinococcus geothermalis
319795	0	0	-inf	0	0	-inf	0	0	-inf	0	0	-inf	0	0	-inf	8	8	41.002231431530475	0	0	-inf	0	0	-inf	0	0	-inf	0	0	-inf	0	0	-inf	0	0	-inf	0	0	-inf	0	0	-inf	0	0	-inf	0	0	-inf	0	0	-inf	0	0	-inf	0	0	-inf	0	0	-inf	0	0	-inf	0	0	-inf	0	0	-inf	0	0	-inf	0	0	-inf	0	0	-inf	0	0	-inf	0	0	-inf	0	0	-inf	0	0	-inf	0	0	-inf	0	0	-inf	0	0	-inf	0	0	-inf	0	0	-inf	0	0	-inf	0	0	-inf	0	0	-inf	0	0	-inf	0	0	-inf	0	0	-inf	0	0	-inf	0	0	-inf	0	0	-inf	0	0	-inf	0	0	-inf	0	0	-inf	0	0	-inf	0	0	-inf	0	0	-inf	0	0	-inf	0	0	-inf	0	0	-inf	0	0	-inf	0	0	-inf	0	0	-inf	0	0	-inf	0	0	-inf	0	0	-inf	0	0	-inf	0	0	-inf	0	0	-inf	0	0	-inf	0	0	-inf	0	0	-inf	0	0	-inf	0	0	-inf	0	0	-inf	0	0	-inf	0	0	-inf	0	0	-inf	0	0	-inf	0	0	-inf	0	0	-inf	0	0	-inf	0	0	-inf	0	0	-inf	0	0	-inf	0	0	-inf	0	0	-inf	0	0	-inf	0	0	-inf	0	0	-inf	0	0	-inf	0	0	-inf	0	0	-inf	0	0	-inf	0	0	-inf	0	0	-inf	0	0	-inf	0	0	-inf	0	0	-inf	0	0	-inf	0	0	-inf	0	0	-inf	0	0	-inf	0	0	-inf	0	0	-inf	0	0	-inf	0	0	-inf	0	0	-inf	21	21	41.0	0	0	-inf	0	0	-inf	0	0	-inf	0	0	-inf	0	0	-inf	0	0	-inf	0	0	-inf	0	0	-inf	0	0	-inf	0	0	-inf	0	0	-inf	11	11	41.241404263847905	0	0	-inf	0	0	-inf	0	0	-inf	0	0	-inf	0	0	-inf	0	0	-inf	0	0	-inf	0	0	-inf	7	7	48.142857142857146	0	0	-inf	12	12	51.083333333333336	0	0	-inf	0	0	-inf	0	0	-inf	0	0	-inf	0	0	-inf	0	0	-inf	0	0	-inf	10	10	67.72253967444162	0	0	-inf	0	0	-inf	0	0	-inf	0	0	-inf	0	0	-inf	7	7	56.273098320775915	0	0	-inf	0	0	-inf	0	0	-inf	0	0	-inf	0	0	-inf	0	0	-inf	0	0	-inf	0	0	-inf	0	0	-inf	0	0	-inf	0	0	-inf	0	0	-inf	0	0	-inf	0	0	-inf	0	0	-inf	strain	Deinococcus geothermalis DSM 11300
200252	0	0	-inf	0	0	-inf	0	0	-inf	0	0	-inf	0	0	-inf	0	0	-inf	0	0	-inf	0	0	-inf	0	0	-inf	45	45	45.68888888888889	7	7	46.75950407780238	0	0	-inf	0	0	-inf	0	0	-inf	0	0	-inf	0	0	-inf	0	0	-inf	0	0	-inf	0	0	-inf	7	7	42.0	0	0	-inf	0	0	-inf	0	0	-inf	0	0	-inf	0	0	-inf	0	0	-inf	0	0	-inf	0	0	-inf	0	0	-inf	0	0	-inf	0	0	-inf	0	0	-inf	14	14	40.0	0	0	-inf	0	0	-inf	0	0	-inf	0	0	-inf	0	0	-inf	0	0	-inf	0	0	-inf	0	0	-inf	7	7	40.857142857142854	0	0	-inf	0	0	-inf	0	0	-inf	0	0	-inf	0	0	-inf	0	0	-inf	0	0	-inf	0	0	-inf	0	0	-inf	11	11	40.18181818181818	0	0	-inf	0	0	-inf	0	0	-inf	0	0	-inf	0	0	-inf	0	0	-inf	0	0	-inf	0	0	-inf	0	0	-inf	0	0	-inf	7	7	40.714285714285715	0	0	-inf	0	0	-inf	0	0	-inf	0	0	-inf	0	0	-inf	0	0	-inf	0	0	-inf	0	0	-inf	0	0	-inf	0	0	-inf	0	0	-inf	0	0	-inf	0	0	-inf	0	0	-inf	0	0	-inf	0	0	-inf	0	0	-inf	7	7	40.285714285714285	0	0	-inf	0	0	-inf	0	0	-inf	0	0	-inf	0	0	-inf	0	0	-inf	0	0	-inf	0	0	-inf	0	0	-inf	0	0	-inf	0	0	-inf	0	0	-inf	7	7	43.793948741742774	0	0	-inf	0	0	-inf	0	0	-inf	0	0	-inf	0	0	-inf	0	0	-inf	0	0	-inf	0	0	-inf	0	0	-inf	0	0	-inf	0	0	-inf	0	0	-inf	0	0	-inf	0	0	-inf	0	0	-inf	0	0	-inf	9	9	43.08167385958825	0	0	-inf	0	0	-inf	0	0	-inf	0	0	-inf	0	0	-inf	0	0	-inf	0	0	-inf	0	0	-inf	0	0	-inf	7	7	40.285714285714285	0	0	-inf	0	0	-inf	0	0	-inf	0	0	-inf	0	0	-inf	0	0	-inf	0	0	-inf	0	0	-inf	0	0	-inf	0	0	-inf	0	0	-inf	0	0	-inf	0	0	-inf	0	0	-inf	0	0	-inf	0	0	-inf	0	0	-inf	0	0	-inf	0	0	-inf	0	0	-inf	0	0	-inf	0	0	-inf	0	0	-inf	0	0	-inf	0	0	-inf	0	0	-inf	0	0	-inf	0	0	-inf	0	0	-inf	0	0	-inf	0	0	-inf	0	0	-inf	0	0	-inf	species	Deinococcus aetherius
309887	0	0	-inf	0	0	-inf	0	0	-inf	0	0	-inf	0	0	-inf	0	0	-inf	0	0	-inf	0	0	-inf	0	0	-inf	0	0	-inf	0	0	-inf	0	0	-inf	0	0	-inf	0	0	-inf	0	0	-inf	0	0	-inf	0	0	-inf	0	0	-inf	0	0	-inf	0	0	-inf	0	0	-inf	0	0	-inf	0	0	-inf	0	0	-inf	0	0	-inf	0	0	-inf	0	0	-inf	0	0	-inf	0	0	-inf	0	0	-inf	0	0	-inf	0	0	-inf	0	0	-inf	0	0	-inf	0	0	-inf	0	0	-inf	0	0	-inf	0	0	-inf	0	0	-inf	0	0	-inf	0	0	-inf	0	0	-inf	0	0	-inf	0	0	-inf	0	0	-inf	0	0	-inf	0	0	-inf	0	0	-inf	0	0	-inf	0	0	-inf	0	0	-inf	0	0	-inf	0	0	-inf	0	0	-inf	0	0	-inf	0	0	-inf	0	0	-inf	0	0	-inf	0	0	-inf	0	0	-inf	0	0	-inf	0	0	-inf	0	0	-inf	0	0	-inf	0	0	-inf	0	0	-inf	0	0	-inf	0	0	-inf	0	0	-inf	0	0	-inf	0	0	-inf	0	0	-inf	0	0	-inf	0	0	-inf	0	0	-inf	0	0	-inf	0	0	-inf	0	0	-inf	0	0	-inf	0	0	-inf	0	0	-inf	0	0	-inf	0	0	-inf	0	0	-inf	0	0	-inf	0	0	-inf	0	0	-inf	0	0	-inf	0	0	-inf	0	0	-inf	0	0	-inf	0	0	-inf	0	0	-inf	0	0	-inf	0	0	-inf	0	0	-inf	0	0	-inf	0	0	-inf	0	0	-inf	0	0	-inf	0	0	-inf	0	0	-inf	0	0	-inf	0	0	-inf	0	0	-inf	0	0	-inf	0	0	-inf	0	0	-inf	8	0	43.125	0	0	-inf	0	0	-inf	0	0	-inf	0	0	-inf	0	0	-inf	0	0	-inf	0	0	-inf	0	0	-inf	0	0	-inf	0	0	-inf	0	0	-inf	0	0	-inf	0	0	-inf	0	0	-inf	0	0	-inf	0	0	-inf	0	0	-inf	0	0	-inf	0	0	-inf	0	0	-inf	0	0	-inf	0	0	-inf	0	0	-inf	0	0	-inf	0	0	-inf	0	0	-inf	0	0	-inf	0	0	-inf	0	0	-inf	0	0	-inf	0	0	-inf	0	0	-inf	0	0	-inf	0	0	-inf	0	0	-inf	0	0	-inf	0	0	-inf	0	0	-inf	0	0	-inf	0	0	-inf	0	0	-inf	0	0	-inf	0	0	-inf	0	0	-inf	0	0	-inf	species	Deinococcus maricopensis
709986	0	0	-inf	0	0	-inf	0	0	-inf	0	0	-inf	0	0	-inf	0	0	-inf	0	0	-inf	0	0	-inf	0	0	-inf	0	0	-inf	0	0	-inf	0	0	-inf	0	0	-inf	0	0	-inf	0	0	-inf	0	0	-inf	0	0	-inf	0	0	-inf	0	0	-inf	0	0	-inf	0	0	-inf	0	0	-inf	0	0	-inf	0	0	-inf	0	0	-inf	0	0	-inf	0	0	-inf	0	0	-inf	0	0	-inf	0	0	-inf	0	0	-inf	0	0	-inf	0	0	-inf	0	0	-inf	0	0	-inf	0	0	-inf	0	0	-inf	0	0	-inf	0	0	-inf	0	0	-inf	0	0	-inf	0	0	-inf	0	0	-inf	0	0	-inf	0	0	-inf	0	0	-inf	0	0	-inf	0	0	-inf	0	0	-inf	0	0	-inf	0	0	-inf	0	0	-inf	0	0	-inf	0	0	-inf	0	0	-inf	0	0	-inf	0	0	-inf	0	0	-inf	0	0	-inf	0	0	-inf	0	0	-inf	0	0	-inf	0	0	-inf	0	0	-inf	0	0	-inf	0	0	-inf	0	0	-inf	0	0	-inf	0	0	-inf	0	0	-inf	0	0	-inf	0	0	-inf	0	0	-inf	0	0	-inf	0	0	-inf	0	0	-inf	0	0	-inf	0	0	-inf	0	0	-inf	0	0	-inf	0	0	-inf	0	0	-inf	0	0	-inf	0	0	-inf	0	0	-inf	0	0	-inf	0	0	-inf	0	0	-inf	0	0	-inf	0	0	-inf	0	0	-inf	0	0	-inf	0	0	-inf	0	0	-inf	0	0	-inf	0	0	-inf	0	0	-inf	0	0	-inf	0	0	-inf	0	0	-inf	0	0	-inf	0	0	-inf	0	0	-inf	0	0	-inf	0	0	-inf	0	0	-inf	0	0	-inf	0	0	-inf	8	8	43.125	0	0	-inf	0	0	-inf	0	0	-inf	0	0	-inf	0	0	-inf	0	0	-inf	0	0	-inf	0	0	-inf	0	0	-inf	0	0	-inf	0	0	-inf	0	0	-inf	0	0	-inf	0	0	-inf	0	0	-inf	0	0	-inf	0	0	-inf	0	0	-inf	0	0	-inf	0	0	-inf	0	0	-inf	0	0	-inf	0	0	-inf	0	0	-inf	0	0	-inf	0	0	-inf	0	0	-inf	0	0	-inf	0	0	-inf	0	0	-inf	0	0	-inf	0	0	-inf	0	0	-inf	0	0	-inf	0	0	-inf	0	0	-inf	0	0	-inf	0	0	-inf	0	0	-inf	0	0	-inf	0	0	-inf	0	0	-inf	0	0	-inf	0	0	-inf	0	0	-inf	strain	Deinococcus maricopensis DSM 21211
310783	0	0	-inf	0	0	-inf	0	0	-inf	0	0	-inf	0	0	-inf	0	0	-inf	0	0	-inf	0	0	-inf	0	0	-inf	0	0	-inf	0	0	-inf	0	0	-inf	0	0	-inf	0	0	-inf	0	0	-inf	0	0	-inf	0	0	-inf	0	0	-inf	0	0	-inf	0	0	-inf	0	0	-inf	0	0	-inf	7	0	44.57142857142857	0	0	-inf	0	0	-inf	0	0	-inf	0	0	-inf	0	0	-inf	0	0	-inf	0	0	-inf	0	0	-inf	0	0	-inf	0	0	-inf	0	0	-inf	0	0	-inf	0	0	-inf	0	0	-inf	0	0	-inf	0	0	-inf	0	0	-inf	0	0	-inf	0	0	-inf	0	0	-inf	0	0	-inf	0	0	-inf	0	0	-inf	0	0	-inf	0	0	-inf	0	0	-inf	0	0	-inf	0	0	-inf	0	0	-inf	0	0	-inf	0	0	-inf	0	0	-inf	0	0	-inf	0	0	-inf	0	0	-inf	0	0	-inf	0	0	-inf	0	0	-inf	0	0	-inf	0	0	-inf	0	0	-inf	0	0	-inf	11	0	45.35188164371512	0	0	-inf	0	0	-inf	0	0	-inf	0	0	-inf	0	0	-inf	0	0	-inf	0	0	-inf	0	0	-inf	0	0	-inf	0	0	-inf	0	0	-inf	0	0	-inf	0	0	-inf	0	0	-inf	0	0	-inf	0	0	-inf	0	0	-inf	0	0	-inf	0	0	-inf	0	0	-inf	0	0	-inf	0	0	-inf	0	0	-inf	0	0	-inf	0	0	-inf	0	0	-inf	0	0	-inf	0	0	-inf	0	0	-inf	0	0	-inf	0	0	-inf	0	0	-inf	0	0	-inf	0	0	-inf	0	0	-inf	0	0	-inf	0	0	-inf	0	0	-inf	0	0	-inf	0	0	-inf	0	0	-inf	0	0	-inf	0	0	-inf	0	0	-inf	0	0	-inf	0	0	-inf	0	0	-inf	0	0	-inf	0	0	-inf	0	0	-inf	7	0	43.857142857142854	0	0	-inf	0	0	-inf	0	0	-inf	0	0	-inf	0	0	-inf	0	0	-inf	0	0	-inf	10	0	42.63553390593274	0	0	-inf	0	0	-inf	0	0	-inf	0	0	-inf	0	0	-inf	0	0	-inf	0	0	-inf	0	0	-inf	0	0	-inf	0	0	-inf	0	0	-inf	0	0	-inf	0	0	-inf	0	0	-inf	0	0	-inf	0	0	-inf	0	0	-inf	0	0	-inf	0	0	-inf	0	0	-inf	0	0	-inf	0	0	-inf	0	0	-inf	7	0	47.056709945667144	0	0	-inf	0	0	-inf	0	0	-inf	0	0	-inf	0	0	-inf	species	Deinococcus deserti
546414	0	0	-inf	0	0	-inf	0	0	-inf	0	0	-inf	0	0	-inf	0	0	-inf	0	0	-inf	0	0	-inf	0	0	-inf	0	0	-inf	0	0	-inf	0	0	-inf	0	0	-inf	0	0	-inf	0	0	-inf	0	0	-inf	0	0	-inf	0	0	-inf	0	0	-inf	0	0	-inf	0	0	-inf	0	0	-inf	7	7	44.57142857142857	0	0	-inf	0	0	-inf	0	0	-inf	0	0	-inf	0	0	-inf	0	0	-inf	0	0	-inf	0	0	-inf	0	0	-inf	0	0	-inf	0	0	-inf	0	0	-inf	0	0	-inf	0	0	-inf	0	0	-inf	0	0	-inf	0	0	-inf	0	0	-inf	0	0	-inf	0	0	-inf	0	0	-inf	0	0	-inf	0	0	-inf	0	0	-inf	0	0	-inf	0	0	-inf	0	0	-inf	0	0	-inf	0	0	-inf	0	0	-inf	0	0	-inf	0	0	-inf	0	0	-inf	0	0	-inf	0	0	-inf	0	0	-inf	0	0	-inf	0	0	-inf	0	0	-inf	0	0	-inf	0	0	-inf	0	0	-inf	11	11	45.35188164371512	0	0	-inf	0	0	-inf	0	0	-inf	0	0	-inf	0	0	-inf	0	0	-inf	0	0	-inf	0	0	-inf	0	0	-inf	0	0	-inf	0	0	-inf	0	0	-inf	0	0	-inf	0	0	-inf	0	0	-inf	0	0	-inf	0	0	-inf	0	0	-inf	0	0	-inf	0	0	-inf	0	0	-inf	0	0	-inf	0	0	-inf	0	0	-inf	0	0	-inf	0	0	-inf	0	0	-inf	0	0	-inf	0	0	-inf	0	0	-inf	0	0	-inf	0	0	-inf	0	0	-inf	0	0	-inf	0	0	-inf	0	0	-inf	0	0	-inf	0	0	-inf	0	0	-inf	0	0	-inf	0	0	-inf	0	0	-inf	0	0	-inf	0	0	-inf	0	0	-inf	0	0	-inf	0	0	-inf	0	0	-inf	0	0	-inf	0	0	-inf	7	7	43.857142857142854	0	0	-inf	0	0	-inf	0	0	-inf	0	0	-inf	0	0	-inf	0	0	-inf	0	0	-inf	10	10	42.63553390593274	0	0	-inf	0	0	-inf	0	0	-inf	0	0	-inf	0	0	-inf	0	0	-inf	0	0	-inf	0	0	-inf	0	0	-inf	0	0	-inf	0	0	-inf	0	0	-inf	0	0	-inf	0	0	-inf	0	0	-inf	0	0	-inf	0	0	-inf	0	0	-inf	0	0	-inf	0	0	-inf	0	0	-inf	0	0	-inf	0	0	-inf	7	7	47.056709945667144	0	0	-inf	0	0	-inf	0	0	-inf	0	0	-inf	0	0	-inf	strain	Deinococcus deserti VCD115
317577	16	16	44.0	0	0	-inf	0	0	-inf	0	0	-inf	0	0	-inf	0	0	-inf	0	0	-inf	0	0	-inf	0	0	-inf	0	0	-inf	0	0	-inf	0	0	-inf	0	0	-inf	0	0	-inf	0	0	-inf	0	0	-inf	13	13	44.84615384615385	0	0	-inf	0	0	-inf	0	0	-inf	0	0	-inf	0	0	-inf	0	0	-inf	0	0	-inf	0	0	-inf	0	0	-inf	0	0	-inf	0	0	-inf	0	0	-inf	0	0	-inf	0	0	-inf	0	0	-inf	0	0	-inf	0	0	-inf	0	0	-inf	0	0	-inf	0	0	-inf	0	0	-inf	0	0	-inf	0	0	-inf	0	0	-inf	0	0	-inf	0	0	-inf	0	0	-inf	7	7	41.57142857142857	0	0	-inf	0	0	-inf	0	0	-inf	0	0	-inf	0	0	-inf	0	0	-inf	0	0	-inf	0	0	-inf	0	0	-inf	0	0	-inf	0	0	-inf	0	0	-inf	0	0	-inf	0	0	-inf	0	0	-inf	0	0	-inf	7	7	48.289777954858536	7	7	47.42857142857143	0	0	-inf	0	0	-inf	0	0	-inf	0	0	-inf	0	0	-inf	0	0	-inf	0	0	-inf	0	0	-inf	0	0	-inf	0	0	-inf	0	0	-inf	0	0	-inf	0	0	-inf	0	0	-inf	0	0	-inf	0	0	-inf	11	11	43.54545454545455	0	0	-inf	0	0	-inf	12	12	43.25	0	0	-inf	0	0	-inf	0	0	-inf	0	0	-inf	9	9	43.888888888888886	0	0	-inf	0	0	-inf	0	0	-inf	0	0	-inf	0	0	-inf	0	0	-inf	0	0	-inf	0	0	-inf	0	0	-inf	0	0	-inf	0	0	-inf	0	0	-inf	0	0	-inf	17	17	47.155862084389945	0	0	-inf	0	0	-inf	0	0	-inf	0	0	-inf	0	0	-inf	0	0	-inf	9	9	43.45782661745801	0	0	-inf	0	0	-inf	0	0	-inf	0	0	-inf	7	7	42.9278710811377	0	0	-inf	10	10	43.7	7	7	44.285714285714285	0	0	-inf	0	0	-inf	0	0	-inf	0	0	-inf	0	0	-inf	0	0	-inf	0	0	-inf	0	0	-inf	0	0	-inf	0	0	-inf	0	0	-inf	0	0	-inf	0	0	-inf	0	0	-inf	0	0	-inf	0	0	-inf	0	0	-inf	0	0	-inf	0	0	-inf	0	0	-inf	0	0	-inf	0	0	-inf	0	0	-inf	0	0	-inf	0	0	-inf	0	0	-inf	0	0	-inf	0	0	-inf	0	0	-inf	0	0	-inf	0	0	-inf	0	0	-inf	0	0	-inf	0	0	-inf	7	7	43.714285714285715	0	0	-inf	0	0	-inf	species	Deinococcus ficus
432329	0	0	-inf	0	0	-inf	0	0	-inf	0	0	-inf	0	0	-inf	0	0	-inf	0	0	-inf	0	0	-inf	0	0	-inf	0	0	-inf	21	0	44.23809523809524	0	0	-inf	0	0	-inf	0	0	-inf	0	0	-inf	0	0	-inf	0	0	-inf	0	0	-inf	0	0	-inf	0	0	-inf	0	0	-inf	0	0	-inf	11	0	45.0	0	0	-inf	11	0	44.63636363636363	0	0	-inf	0	0	-inf	0	0	-inf	0	0	-inf	0	0	-inf	0	0	-inf	0	0	-inf	0	0	-inf	0	0	-inf	0	0	-inf	0	0	-inf	0	0	-inf	0	0	-inf	0	0	-inf	0	0	-inf	0	0	-inf	0	0	-inf	0	0	-inf	0	0	-inf	0	0	-inf	0	0	-inf	0	0	-inf	0	0	-inf	0	0	-inf	0	0	-inf	0	0	-inf	0	0	-inf	0	0	-inf	0	0	-inf	0	0	-inf	0	0	-inf	0	0	-inf	0	0	-inf	0	0	-inf	0	0	-inf	0	0	-inf	0	0	-inf	0	0	-inf	0	0	-inf	0	0	-inf	0	0	-inf	0	0	-inf	0	0	-inf	0	0	-inf	0	0	-inf	0	0	-inf	0	0	-inf	0	0	-inf	8	0	52.75	0	0	-inf	0	0	-inf	0	0	-inf	0	0	-inf	0	0	-inf	0	0	-inf	0	0	-inf	0	0	-inf	0	0	-inf	0	0	-inf	0	0	-inf	0	0	-inf	0	0	-inf	0	0	-inf	0	0	-inf	0	0	-inf	0	0	-inf	0	0	-inf	0	0	-inf	0	0	-inf	0	0	-inf	0	0	-inf	0	0	-inf	0	0	-inf	0	0	-inf	0	0	-inf	0	0	-inf	0	0	-inf	0	0	-inf	0	0	-inf	0	0	-inf	11	0	43.36547234324439	0	0	-inf	0	0	-inf	0	0	-inf	0	0	-inf	13	0	47.94267953814916	0	0	-inf	0	0	-inf	0	0	-inf	0	0	-inf	0	0	-inf	0	0	-inf	0	0	-inf	0	0	-inf	0	0	-inf	0	0	-inf	0	0	-inf	0	0	-inf	0	0	-inf	0	0	-inf	0	0	-inf	0	0	-inf	0	0	-inf	0	0	-inf	0	0	-inf	0	0	-inf	0	0	-inf	0	0	-inf	0	0	-inf	0	0	-inf	0	0	-inf	0	0	-inf	0	0	-inf	10	2	48.03553390593274	0	0	-inf	0	0	-inf	0	0	-inf	0	0	-inf	0	0	-inf	0	0	-inf	0	0	-inf	0	0	-inf	0	0	-inf	0	0	-inf	0	0	-inf	0	0	-inf	0	0	-inf	0	0	-inf	0	0	-inf	species	Deinococcus peraridilitoris
937777	0	0	-inf	0	0	-inf	0	0	-inf	0	0	-inf	0	0	-inf	0	0	-inf	0	0	-inf	0	0	-inf	0	0	-inf	0	0	-inf	21	21	44.23809523809524	0	0	-inf	0	0	-inf	0	0	-inf	0	0	-inf	0	0	-inf	0	0	-inf	0	0	-inf	0	0	-inf	0	0	-inf	0	0	-inf	0	0	-inf	11	11	45.0	0	0	-inf	11	11	44.63636363636363	0	0	-inf	0	0	-inf	0	0	-inf	0	0	-inf	0	0	-inf	0	0	-inf	0	0	-inf	0	0	-inf	0	0	-inf	0	0	-inf	0	0	-inf	0	0	-inf	0	0	-inf	0	0	-inf	0	0	-inf	0	0	-inf	0	0	-inf	0	0	-inf	0	0	-inf	0	0	-inf	0	0	-inf	0	0	-inf	0	0	-inf	0	0	-inf	0	0	-inf	0	0	-inf	0	0	-inf	0	0	-inf	0	0	-inf	0	0	-inf	0	0	-inf	0	0	-inf	0	0	-inf	0	0	-inf	0	0	-inf	0	0	-inf	0	0	-inf	0	0	-inf	0	0	-inf	0	0	-inf	0	0	-inf	0	0	-inf	0	0	-inf	0	0	-inf	0	0	-inf	0	0	-inf	0	0	-inf	0	0	-inf	8	8	52.75	0	0	-inf	0	0	-inf	0	0	-inf	0	0	-inf	0	0	-inf	0	0	-inf	0	0	-inf	0	0	-inf	0	0	-inf	0	0	-inf	0	0	-inf	0	0	-inf	0	0	-inf	0	0	-inf	0	0	-inf	0	0	-inf	0	0	-inf	0	0	-inf	0	0	-inf	0	0	-inf	0	0	-inf	0	0	-inf	0	0	-inf	0	0	-inf	0	0	-inf	0	0	-inf	0	0	-inf	0	0	-inf	0	0	-inf	0	0	-inf	0	0	-inf	11	11	43.36547234324439	0	0	-inf	0	0	-inf	0	0	-inf	0	0	-inf	13	13	47.94267953814916	0	0	-inf	0	0	-inf	0	0	-inf	0	0	-inf	0	0	-inf	0	0	-inf	0	0	-inf	0	0	-inf	0	0	-inf	0	0	-inf	0	0	-inf	0	0	-inf	0	0	-inf	0	0	-inf	0	0	-inf	0	0	-inf	0	0	-inf	0	0	-inf	0	0	-inf	0	0	-inf	0	0	-inf	0	0	-inf	0	0	-inf	0	0	-inf	0	0	-inf	0	0	-inf	0	0	-inf	8	8	47.04441738241592	0	0	-inf	0	0	-inf	0	0	-inf	0	0	-inf	0	0	-inf	0	0	-inf	0	0	-inf	0	0	-inf	0	0	-inf	0	0	-inf	0	0	-inf	0	0	-inf	0	0	-inf	0	0	-inf	0	0	-inf	strain	Deinococcus peraridilitoris DSM 19664
502394	0	0	-inf	0	0	-inf	0	0	-inf	0	0	-inf	0	0	-inf	0	0	-inf	0	0	-inf	0	0	-inf	0	0	-inf	8	0	46.75	18	0	54.611111111111114	0	0	-inf	11	0	47.45454545454545	0	0	-inf	0	0	-inf	0	0	-inf	0	0	-inf	0	0	-inf	0	0	-inf	0	0	-inf	0	0	-inf	0	0	-inf	25	0	45.04	0	0	-inf	0	0	-inf	0	0	-inf	0	0	-inf	0	0	-inf	0	0	-inf	0	0	-inf	10	0	42.5	0	0	-inf	7	0	44.714285714285715	0	0	-inf	0	0	-inf	0	0	-inf	0	0	-inf	0	0	-inf	0	0	-inf	0	0	-inf	0	0	-inf	0	0	-inf	0	0	-inf	0	0	-inf	0	0	-inf	0	0	-inf	0	0	-inf	0	0	-inf	0	0	-inf	0	0	-inf	0	0	-inf	0	0	-inf	0	0	-inf	0	0	-inf	0	0	-inf	0	0	-inf	0	0	-inf	0	0	-inf	0	0	-inf	9	0	45.0	0	0	-inf	7	0	46.857142857142854	0	0	-inf	0	0	-inf	0	0	-inf	11	0	45.09847435572569	0	0	-inf	0	0	-inf	0	0	-inf	0	0	-inf	0	0	-inf	0	0	-inf	0	0	-inf	0	0	-inf	0	0	-inf	0	0	-inf	0	0	-inf	0	0	-inf	7	0	40.857142857142854	0	0	-inf	0	0	-inf	0	0	-inf	7	0	45.857142857142854	0	0	-inf	0	0	-inf	0	0	-inf	0	0	-inf	27	0	46.44444444444444	0	0	-inf	0	0	-inf	16	0	44.5	0	0	-inf	0	0	-inf	7	0	43.714285714285715	0	0	-inf	0	0	-inf	0	0	-inf	0	0	-inf	0	0	-inf	10	0	40.9	0	0	-inf	11	0	48.90909090909091	0	0	-inf	0	0	-inf	0	0	-inf	0	0	-inf	0	0	-inf	0	0	-inf	10	0	43.8	0	0	-inf	8	0	45.042261889578036	0	0	-inf	0	0	-inf	8	0	45.375	0	0	-inf	0	0	-inf	0	0	-inf	0	0	-inf	0	0	-inf	0	0	-inf	0	0	-inf	7	0	50.42857142857143	10	0	46.7	0	0	-inf	0	0	-inf	0	0	-inf	0	0	-inf	9	0	46.44444444444444	0	0	-inf	0	0	-inf	0	0	-inf	0	0	-inf	7	0	45.142857142857146	0	0	-inf	0	0	-inf	0	0	-inf	8	0	48.25	0	0	-inf	0	0	-inf	0	0	-inf	0	0	-inf	0	0	-inf	0	0	-inf	0	0	-inf	0	0	-inf	0	0	-inf	0	0	-inf	0	0	-inf	0	0	-inf	14	0	55.857142857142854	0	0	-inf	0	0	-inf	0	0	-inf	0	0	-inf	species	Deinococcus gobiensis
745776	0	0	-inf	0	0	-inf	0	0	-inf	0	0	-inf	0	0	-inf	0	0	-inf	0	0	-inf	0	0	-inf	0	0	-inf	8	8	46.75	18	18	54.611111111111114	0	0	-inf	11	11	47.45454545454545	0	0	-inf	0	0	-inf	0	0	-inf	0	0	-inf	0	0	-inf	0	0	-inf	0	0	-inf	0	0	-inf	0	0	-inf	25	25	45.04	0	0	-inf	0	0	-inf	0	0	-inf	0	0	-inf	0	0	-inf	0	0	-inf	0	0	-inf	10	10	42.5	0	0	-inf	7	7	44.714285714285715	0	0	-inf	0	0	-inf	0	0	-inf	0	0	-inf	0	0	-inf	0	0	-inf	0	0	-inf	0	0	-inf	0	0	-inf	0	0	-inf	0	0	-inf	0	0	-inf	0	0	-inf	0	0	-inf	0	0	-inf	0	0	-inf	0	0	-inf	0	0	-inf	0	0	-inf	0	0	-inf	0	0	-inf	0	0	-inf	0	0	-inf	0	0	-inf	0	0	-inf	0	0	-inf	9	9	45.0	0	0	-inf	7	7	46.857142857142854	0	0	-inf	0	0	-inf	0	0	-inf	11	11	45.09847435572569	0	0	-inf	0	0	-inf	0	0	-inf	0	0	-inf	0	0	-inf	0	0	-inf	0	0	-inf	0	0	-inf	0	0	-inf	0	0	-inf	0	0	-inf	0	0	-inf	7	7	40.857142857142854	0	0	-inf	0	0	-inf	0	0	-inf	7	7	45.857142857142854	0	0	-inf	0	0	-inf	0	0	-inf	0	0	-inf	27	27	46.44444444444444	0	0	-inf	0	0	-inf	16	16	44.5	0	0	-inf	0	0	-inf	7	7	43.714285714285715	0	0	-inf	0	0	-inf	0	0	-inf	0	0	-inf	0	0	-inf	10	10	40.9	0	0	-inf	11	11	48.90909090909091	0	0	-inf	0	0	-inf	0	0	-inf	0	0	-inf	0	0	-inf	0	0	-inf	10	10	43.8	0	0	-inf	8	8	45.042261889578036	0	0	-inf	0	0	-inf	8	8	45.375	0	0	-inf	0	0	-inf	0	0	-inf	0	0	-inf	0	0	-inf	0	0	-inf	0	0	-inf	7	7	50.42857142857143	10	10	46.7	0	0	-inf	0	0	-inf	0	0	-inf	0	0	-inf	9	9	46.44444444444444	0	0	-inf	0	0	-inf	0	0	-inf	0	0	-inf	7	7	45.142857142857146	0	0	-inf	0	0	-inf	0	0	-inf	8	8	48.25	0	0	-inf	0	0	-inf	0	0	-inf	0	0	-inf	0	0	-inf	0	0	-inf	0	0	-inf	0	0	-inf	0	0	-inf	0	0	-inf	0	0	-inf	0	0	-inf	14	14	55.857142857142854	0	0	-inf	0	0	-inf	0	0	-inf	0	0	-inf	strain	Deinococcus gobiensis I-0
980427	0	0	-inf	0	0	-inf	9	9	42.888888888888886	0	0	-inf	7	7	42.57142857142857	31	31	43.58064516129032	0	0	-inf	0	0	-inf	0	0	-inf	0	0	-inf	0	0	-inf	0	0	-inf	12	12	43.583333333333336	0	0	-inf	0	0	-inf	7	7	43.57142857142857	0	0	-inf	25	25	54.93595748529899	0	0	-inf	0	0	-inf	0	0	-inf	0	0	-inf	11	11	43.63636363636363	0	0	-inf	0	0	-inf	0	0	-inf	0	0	-inf	0	0	-inf	0	0	-inf	0	0	-inf	20	20	44.7	0	0	-inf	0	0	-inf	0	0	-inf	0	0	-inf	0	0	-inf	0	0	-inf	0	0	-inf	0	0	-inf	13	13	43.84615384615385	0	0	-inf	0	0	-inf	0	0	-inf	0	0	-inf	0	0	-inf	0	0	-inf	0	0	-inf	0	0	-inf	0	0	-inf	0	0	-inf	0	0	-inf	0	0	-inf	0	0	-inf	0	0	-inf	0	0	-inf	0	0	-inf	0	0	-inf	0	0	-inf	0	0	-inf	28	16	113.99097173459052	0	0	-inf	0	0	-inf	0	0	-inf	0	0	-inf	0	0	-inf	8	8	42.125	0	0	-inf	0	0	-inf	0	0	-inf	0	0	-inf	0	0	-inf	12	12	44.024031619846106	0	0	-inf	0	0	-inf	0	0	-inf	0	0	-inf	0	0	-inf	16	16	44.55929276176881	11	11	44.72727272727273	0	0	-inf	0	0	-inf	0	0	-inf	0	0	-inf	0	0	-inf	0	0	-inf	0	0	-inf	0	0	-inf	14	14	42.57142857142857	8	0	41.875	0	0	-inf	0	0	-inf	0	0	-inf	0	0	-inf	0	0	-inf	0	0	-inf	0	0	-inf	0	0	-inf	0	0	-inf	0	0	-inf	0	0	-inf	11	11	44.343681560376496	85	85	43.873257305809986	0	0	-inf	0	0	-inf	0	0	-inf	0	0	-inf	0	0	-inf	0	0	-inf	14	14	43.785714285714285	11	1	42.90909090909091	43	3	42.981656242851834	0	0	-inf	0	0	-inf	33	17	44.73184035046636	0	0	-inf	0	0	-inf	0	0	-inf	0	0	-inf	0	0	-inf	0	0	-inf	0	0	-inf	33	20	52.90909090909091	25	25	42.43039469481376	0	0	-inf	89	7	42.46503772754942	0	0	-inf	0	0	-inf	0	0	-inf	0	0	-inf	0	0	-inf	0	0	-inf	0	0	-inf	0	0	-inf	0	0	-inf	0	0	-inf	0	0	-inf	15	5	42.8	0	0	-inf	19	19	42.473684210526315	0	0	-inf	0	0	-inf	6	0	43.166666666666664	8	0	43.2729707730092	0	0	-inf	0	0	-inf	0	0	-inf	0	0	-inf	0	0	-inf	0	0	-inf	0	0	-inf	17	2	43.121704229858864	0	0	-inf	0	0	-inf	0	0	-inf	species	Deinococcus wulumuqiensis
1288484	0	0	-inf	0	0	-inf	0	0	-inf	0	0	-inf	0	0	-inf	0	0	-inf	0	0	-inf	0	0	-inf	0	0	-inf	0	0	-inf	0	0	-inf	0	0	-inf	0	0	-inf	0	0	-inf	0	0	-inf	0	0	-inf	0	0	-inf	0	0	-inf	0	0	-inf	0	0	-inf	0	0	-inf	0	0	-inf	0	0	-inf	0	0	-inf	0	0	-inf	0	0	-inf	0	0	-inf	0	0	-inf	0	0	-inf	0	0	-inf	0	0	-inf	0	0	-inf	0	0	-inf	0	0	-inf	0	0	-inf	0	0	-inf	0	0	-inf	0	0	-inf	0	0	-inf	0	0	-inf	0	0	-inf	0	0	-inf	0	0	-inf	0	0	-inf	0	0	-inf	0	0	-inf	0	0	-inf	0	0	-inf	0	0	-inf	0	0	-inf	0	0	-inf	0	0	-inf	0	0	-inf	0	0	-inf	0	0	-inf	0	0	-inf	0	0	-inf	0	0	-inf	0	0	-inf	12	12	131.69623416313433	0	0	-inf	0	0	-inf	0	0	-inf	0	0	-inf	0	0	-inf	0	0	-inf	0	0	-inf	0	0	-inf	0	0	-inf	0	0	-inf	0	0	-inf	0	0	-inf	0	0	-inf	0	0	-inf	0	0	-inf	0	0	-inf	0	0	-inf	0	0	-inf	0	0	-inf	0	0	-inf	0	0	-inf	0	0	-inf	0	0	-inf	0	0	-inf	0	0	-inf	0	0	-inf	0	0	-inf	0	0	-inf	8	8	41.875	0	0	-inf	0	0	-inf	0	0	-inf	0	0	-inf	0	0	-inf	0	0	-inf	0	0	-inf	0	0	-inf	0	0	-inf	0	0	-inf	0	0	-inf	0	0	-inf	0	0	-inf	0	0	-inf	0	0	-inf	0	0	-inf	0	0	-inf	0	0	-inf	0	0	-inf	0	0	-inf	10	10	42.7	40	40	42.64481884534008	0	0	-inf	0	0	-inf	16	16	42.99003877709787	0	0	-inf	0	0	-inf	0	0	-inf	0	0	-inf	0	0	-inf	0	0	-inf	0	0	-inf	13	13	50.46153846153846	0	0	-inf	0	0	-inf	82	82	42.48034582624267	0	0	-inf	0	0	-inf	0	0	-inf	0	0	-inf	0	0	-inf	0	0	-inf	0	0	-inf	0	0	-inf	0	0	-inf	0	0	-inf	0	0	-inf	10	10	41.2	0	0	-inf	0	0	-inf	0	0	-inf	0	0	-inf	6	6	43.166666666666664	8	8	43.2729707730092	0	0	-inf	0	0	-inf	0	0	-inf	0	0	-inf	0	0	-inf	0	0	-inf	0	0	-inf	15	15	43.41326094816746	0	0	-inf	0	0	-inf	0	0	-inf	strain	Deinococcus wulumuqiensis R12
1182568	0	0	-inf	0	0	-inf	0	0	-inf	0	0	-inf	0	0	-inf	0	0	-inf	0	0	-inf	0	0	-inf	0	0	-inf	0	0	-inf	15	15	40.0	0	0	-inf	0	0	-inf	6	6	40.0	0	0	-inf	0	0	-inf	0	0	-inf	0	0	-inf	0	0	-inf	0	0	-inf	0	0	-inf	0	0	-inf	0	0	-inf	0	0	-inf	0	0	-inf	0	0	-inf	0	0	-inf	0	0	-inf	0	0	-inf	0	0	-inf	13	13	40.0	0	0	-inf	7	7	40.0	0	0	-inf	0	0	-inf	0	0	-inf	10	10	40.5	0	0	-inf	0	0	-inf	0	0	-inf	0	0	-inf	0	0	-inf	0	0	-inf	15	15	41.2	0	0	-inf	0	0	-inf	0	0	-inf	0	0	-inf	0	0	-inf	0	0	-inf	0	0	-inf	13	13	41.95041069687134	0	0	-inf	0	0	-inf	0	0	-inf	0	0	-inf	7	7	40.0	8	8	40.625	0	0	-inf	0	0	-inf	0	0	-inf	0	0	-inf	0	0	-inf	0	0	-inf	0	0	-inf	0	0	-inf	0	0	-inf	0	0	-inf	0	0	-inf	0	0	-inf	0	0	-inf	0	0	-inf	0	0	-inf	0	0	-inf	0	0	-inf	0	0	-inf	0	0	-inf	0	0	-inf	0	0	-inf	0	0	-inf	0	0	-inf	0	0	-inf	20	20	40.5	0	0	-inf	0	0	-inf	0	0	-inf	0	0	-inf	0	0	-inf	0	0	-inf	0	0	-inf	9	9	42.333333333333336	0	0	-inf	0	0	-inf	8	8	40.0	0	0	-inf	0	0	-inf	0	0	-inf	0	0	-inf	11	11	40.0	18	18	40.89315609004503	0	0	-inf	0	0	-inf	0	0	-inf	0	0	-inf	0	0	-inf	0	0	-inf	0	0	-inf	0	0	-inf	0	0	-inf	0	0	-inf	18	18	41.42377984788662	25	25	41.66842712474619	10	10	40.0	0	0	-inf	0	0	-inf	0	0	-inf	0	0	-inf	0	0	-inf	0	0	-inf	0	0	-inf	0	0	-inf	0	0	-inf	0	0	-inf	0	0	-inf	24	24	41.18616822631398	0	0	-inf	0	0	-inf	0	0	-inf	7	7	40.0	0	0	-inf	0	0	-inf	0	0	-inf	0	0	-inf	0	0	-inf	0	0	-inf	7	7	42.285714285714285	0	0	-inf	0	0	-inf	11	11	40.0	0	0	-inf	0	0	-inf	0	0	-inf	0	0	-inf	0	0	-inf	0	0	-inf	0	0	-inf	0	0	-inf	0	0	-inf	0	0	-inf	7	7	40.0	0	0	-inf	0	0	-inf	0	0	-inf	0	0	-inf	species	Deinococcus puniceus
1211322	0	0	-inf	0	0	-inf	0	0	-inf	0	0	-inf	0	0	-inf	0	0	-inf	0	0	-inf	0	0	-inf	0	0	-inf	0	0	-inf	0	0	-inf	0	0	-inf	0	0	-inf	0	0	-inf	0	0	-inf	0	0	-inf	0	0	-inf	7	7	55.142857142857146	0	0	-inf	0	0	-inf	0	0	-inf	0	0	-inf	0	0	-inf	0	0	-inf	0	0	-inf	0	0	-inf	0	0	-inf	0	0	-inf	0	0	-inf	0	0	-inf	0	0	-inf	0	0	-inf	17	17	43.470588235294116	0	0	-inf	0	0	-inf	0	0	-inf	0	0	-inf	0	0	-inf	0	0	-inf	0	0	-inf	0	0	-inf	0	0	-inf	0	0	-inf	0	0	-inf	0	0	-inf	0	0	-inf	0	0	-inf	0	0	-inf	0	0	-inf	0	0	-inf	0	0	-inf	0	0	-inf	0	0	-inf	0	0	-inf	0	0	-inf	0	0	-inf	0	0	-inf	0	0	-inf	0	0	-inf	0	0	-inf	0	0	-inf	0	0	-inf	0	0	-inf	0	0	-inf	0	0	-inf	0	0	-inf	0	0	-inf	0	0	-inf	13	13	44.61538461538461	0	0	-inf	0	0	-inf	0	0	-inf	0	0	-inf	0	0	-inf	0	0	-inf	0	0	-inf	0	0	-inf	0	0	-inf	0	0	-inf	0	0	-inf	0	0	-inf	0	0	-inf	0	0	-inf	0	0	-inf	0	0	-inf	0	0	-inf	0	0	-inf	0	0	-inf	0	0	-inf	0	0	-inf	0	0	-inf	0	0	-inf	0	0	-inf	0	0	-inf	0	0	-inf	0	0	-inf	0	0	-inf	0	0	-inf	0	0	-inf	0	0	-inf	0	0	-inf	8	8	44.73286529699057	0	0	-inf	0	0	-inf	0	0	-inf	0	0	-inf	0	0	-inf	0	0	-inf	0	0	-inf	0	0	-inf	0	0	-inf	0	0	-inf	0	0	-inf	11	11	43.411734673032484	0	0	-inf	0	0	-inf	0	0	-inf	0	0	-inf	0	0	-inf	0	0	-inf	7	7	45.714285714285715	0	0	-inf	0	0	-inf	0	0	-inf	0	0	-inf	0	0	-inf	0	0	-inf	0	0	-inf	0	0	-inf	0	0	-inf	0	0	-inf	0	0	-inf	0	0	-inf	0	0	-inf	0	0	-inf	0	0	-inf	0	0	-inf	0	0	-inf	0	0	-inf	0	0	-inf	0	0	-inf	0	0	-inf	0	0	-inf	0	0	-inf	0	0	-inf	0	0	-inf	0	0	-inf	0	0	-inf	0	0	-inf	0	0	-inf	0	0	-inf	0	0	-inf	0	0	-inf	0	0	-inf	species	Deinococcus metallilatus
1768108	0	0	-inf	0	0	-inf	0	0	-inf	0	0	-inf	0	0	-inf	0	0	-inf	0	0	-inf	0	0	-inf	0	0	-inf	32	32	49.5	9	9	50.55555555555556	0	0	-inf	7	7	42.714285714285715	0	0	-inf	0	0	-inf	0	0	-inf	0	0	-inf	12	12	70.67419618722106	0	0	-inf	0	0	-inf	0	0	-inf	8	8	49.75	7	7	46.98978548473514	0	0	-inf	12	12	43.25	8	8	57.0	7	7	51.03241182274197	0	0	-inf	0	0	-inf	12	12	45.75	8	8	47.0	0	0	-inf	0	0	-inf	15	15	42.86666666666667	7	7	46.0	0	0	-inf	9	9	42.44444444444444	0	0	-inf	0	0	-inf	13	13	46.23076923076923	0	0	-inf	0	0	-inf	0	0	-inf	7	7	43.285714285714285	9	9	42.0	0	0	-inf	0	0	-inf	0	0	-inf	9	9	45.111111111111114	0	0	-inf	0	0	-inf	0	0	-inf	0	0	-inf	0	0	-inf	0	0	-inf	0	0	-inf	13	13	45.61538461538461	0	0	-inf	0	0	-inf	7	7	46.857142857142854	0	0	-inf	10	10	48.0	0	0	-inf	8	8	44.125	13	13	43.143340338378664	33	33	46.682807689197766	27	27	43.096885114071725	19	19	43.10526315789474	0	0	-inf	0	0	-inf	0	0	-inf	0	0	-inf	8	8	46.625	0	0	-inf	8	8	43.375	0	0	-inf	0	0	-inf	7	7	45.714285714285715	7	7	44.142857142857146	0	0	-inf	0	0	-inf	0	0	-inf	43	43	45.93023255813954	0	0	-inf	0	0	-inf	0	0	-inf	0	0	-inf	13	13	43.69230769230769	0	0	-inf	0	0	-inf	19	19	50.53972810504942	0	0	-inf	0	0	-inf	0	0	-inf	10	10	44.7	0	0	-inf	0	0	-inf	0	0	-inf	0	0	-inf	22	22	48.04545454545455	12	12	45.833333333333336	20	20	46.51207701385947	0	0	-inf	0	0	-inf	0	0	-inf	0	0	-inf	0	0	-inf	0	0	-inf	0	0	-inf	44	44	45.89662170524208	16	16	47.29238329466687	14	14	48.940923963157715	0	0	-inf	10	10	47.141389435985616	0	0	-inf	0	0	-inf	14	14	47.714285714285715	0	0	-inf	0	0	-inf	10	10	49.1	0	0	-inf	9	9	46.24989233257713	13	13	47.1128823429176	0	0	-inf	17	17	47.294117647058826	8	8	49.917608597302305	12	12	46.833333333333336	0	0	-inf	11	11	47.11920806740843	11	11	48.09090909090909	9	9	48.77777777777778	0	0	-inf	7	7	49.142857142857146	0	0	-inf	0	0	-inf	9	9	46.77777777777778	0	0	-inf	0	0	-inf	0	0	-inf	0	0	-inf	0	0	-inf	9	9	50.0	11	11	44.72727272727273	0	0	-inf	0	0	-inf	0	0	-inf	0	0	-inf	0	0	-inf	7	7	46.857142857142854	9	9	44.44444444444444	21	21	47.94140726770002	10	10	44.0	0	0	-inf	0	0	-inf	species	Deinococcus actinosclerus
1889240	0	0	-inf	0	0	-inf	0	0	-inf	0	0	-inf	0	0	-inf	0	0	-inf	0	0	-inf	0	0	-inf	0	0	-inf	0	0	-inf	0	0	-inf	0	0	-inf	0	0	-inf	0	0	-inf	0	0	-inf	0	0	-inf	0	0	-inf	0	0	-inf	0	0	-inf	0	0	-inf	0	0	-inf	0	0	-inf	9	9	41.22222222222222	0	0	-inf	0	0	-inf	0	0	-inf	0	0	-inf	0	0	-inf	0	0	-inf	0	0	-inf	0	0	-inf	0	0	-inf	0	0	-inf	0	0	-inf	0	0	-inf	0	0	-inf	0	0	-inf	0	0	-inf	0	0	-inf	0	0	-inf	0	0	-inf	0	0	-inf	0	0	-inf	0	0	-inf	0	0	-inf	0	0	-inf	0	0	-inf	0	0	-inf	0	0	-inf	0	0	-inf	0	0	-inf	0	0	-inf	0	0	-inf	0	0	-inf	0	0	-inf	0	0	-inf	0	0	-inf	0	0	-inf	0	0	-inf	0	0	-inf	0	0	-inf	0	0	-inf	0	0	-inf	0	0	-inf	0	0	-inf	0	0	-inf	0	0	-inf	0	0	-inf	0	0	-inf	0	0	-inf	0	0	-inf	0	0	-inf	0	0	-inf	0	0	-inf	0	0	-inf	0	0	-inf	0	0	-inf	0	0	-inf	0	0	-inf	0	0	-inf	0	0	-inf	0	0	-inf	0	0	-inf	0	0	-inf	0	0	-inf	0	0	-inf	0	0	-inf	0	0	-inf	0	0	-inf	0	0	-inf	0	0	-inf	0	0	-inf	0	0	-inf	0	0	-inf	0	0	-inf	0	0	-inf	0	0	-inf	0	0	-inf	0	0	-inf	0	0	-inf	0	0	-inf	0	0	-inf	0	0	-inf	0	0	-inf	0	0	-inf	0	0	-inf	0	0	-inf	0	0	-inf	0	0	-inf	0	0	-inf	0	0	-inf	0	0	-inf	0	0	-inf	0	0	-inf	0	0	-inf	0	0	-inf	0	0	-inf	0	0	-inf	0	0	-inf	0	0	-inf	0	0	-inf	0	0	-inf	0	0	-inf	0	0	-inf	0	0	-inf	0	0	-inf	0	0	-inf	0	0	-inf	0	0	-inf	0	0	-inf	0	0	-inf	0	0	-inf	0	0	-inf	0	0	-inf	0	0	-inf	0	0	-inf	0	0	-inf	0	0	-inf	0	0	-inf	0	0	-inf	0	0	-inf	0	0	-inf	0	0	-inf	0	0	-inf	0	0	-inf	0	0	-inf	0	0	-inf	0	0	-inf	0	0	-inf	0	0	-inf	0	0	-inf	0	0	-inf	0	0	-inf	0	0	-inf	species	Deinococcus rubellus
2202254	0	0	-inf	0	0	-inf	0	0	-inf	0	0	-inf	0	0	-inf	0	0	-inf	0	0	-inf	0	0	-inf	0	0	-inf	0	0	-inf	0	0	-inf	0	0	-inf	0	0	-inf	0	0	-inf	13	13	48.46153846153846	0	0	-inf	0	0	-inf	0	0	-inf	0	0	-inf	0	0	-inf	0	0	-inf	0	0	-inf	10	10	43.8	0	0	-inf	0	0	-inf	0	0	-inf	0	0	-inf	0	0	-inf	0	0	-inf	0	0	-inf	0	0	-inf	0	0	-inf	0	0	-inf	0	0	-inf	0	0	-inf	0	0	-inf	0	0	-inf	0	0	-inf	0	0	-inf	0	0	-inf	0	0	-inf	0	0	-inf	0	0	-inf	0	0	-inf	0	0	-inf	0	0	-inf	0	0	-inf	0	0	-inf	0	0	-inf	0	0	-inf	0	0	-inf	0	0	-inf	0	0	-inf	0	0	-inf	0	0	-inf	0	0	-inf	0	0	-inf	0	0	-inf	0	0	-inf	0	0	-inf	0	0	-inf	0	0	-inf	0	0	-inf	0	0	-inf	0	0	-inf	0	0	-inf	0	0	-inf	0	0	-inf	0	0	-inf	10	10	44.4	0	0	-inf	0	0	-inf	0	0	-inf	0	0	-inf	0	0	-inf	0	0	-inf	0	0	-inf	0	0	-inf	0	0	-inf	0	0	-inf	0	0	-inf	0	0	-inf	0	0	-inf	0	0	-inf	0	0	-inf	0	0	-inf	0	0	-inf	11	11	47.90909090909091	0	0	-inf	0	0	-inf	0	0	-inf	0	0	-inf	0	0	-inf	0	0	-inf	7	7	68.85714285714286	0	0	-inf	0	0	-inf	0	0	-inf	0	0	-inf	0	0	-inf	0	0	-inf	12	12	73.59619407771255	0	0	-inf	16	16	42.66865530061469	0	0	-inf	0	0	-inf	0	0	-inf	0	0	-inf	12	12	45.25	0	0	-inf	0	0	-inf	0	0	-inf	0	0	-inf	0	0	-inf	0	0	-inf	0	0	-inf	19	19	40.8421052631579	0	0	-inf	0	0	-inf	0	0	-inf	0	0	-inf	7	7	50.0	0	0	-inf	0	0	-inf	0	0	-inf	0	0	-inf	0	0	-inf	0	0	-inf	0	0	-inf	0	0	-inf	0	0	-inf	0	0	-inf	0	0	-inf	0	0	-inf	0	0	-inf	0	0	-inf	0	0	-inf	0	0	-inf	21	21	41.62771790314052	0	0	-inf	0	0	-inf	8	8	42.78553390593274	0	0	-inf	0	0	-inf	0	0	-inf	0	0	-inf	0	0	-inf	0	0	-inf	0	0	-inf	0	0	-inf	0	0	-inf	0	0	-inf	0	0	-inf	0	0	-inf	species	Deinococcus irradiatisoli
2489213	0	0	-inf	0	0	-inf	0	0	-inf	0	0	-inf	0	0	-inf	0	0	-inf	0	0	-inf	0	0	-inf	0	0	-inf	0	0	-inf	0	0	-inf	0	0	-inf	0	0	-inf	0	0	-inf	0	0	-inf	0	0	-inf	0	0	-inf	0	0	-inf	0	0	-inf	0	0	-inf	0	0	-inf	0	0	-inf	7	7	42.714285714285715	0	0	-inf	0	0	-inf	0	0	-inf	0	0	-inf	0	0	-inf	0	0	-inf	0	0	-inf	0	0	-inf	0	0	-inf	0	0	-inf	0	0	-inf	0	0	-inf	0	0	-inf	0	0	-inf	0	0	-inf	0	0	-inf	0	0	-inf	0	0	-inf	0	0	-inf	0	0	-inf	0	0	-inf	0	0	-inf	0	0	-inf	0	0	-inf	0	0	-inf	0	0	-inf	0	0	-inf	0	0	-inf	0	0	-inf	0	0	-inf	0	0	-inf	0	0	-inf	0	0	-inf	0	0	-inf	0	0	-inf	0	0	-inf	0	0	-inf	0	0	-inf	0	0	-inf	0	0	-inf	0	0	-inf	0	0	-inf	0	0	-inf	0	0	-inf	0	0	-inf	0	0	-inf	0	0	-inf	0	0	-inf	0	0	-inf	0	0	-inf	0	0	-inf	0	0	-inf	0	0	-inf	0	0	-inf	0	0	-inf	0	0	-inf	0	0	-inf	0	0	-inf	0	0	-inf	0	0	-inf	0	0	-inf	0	0	-inf	0	0	-inf	0	0	-inf	0	0	-inf	0	0	-inf	0	0	-inf	7	7	42.0	0	0	-inf	0	0	-inf	0	0	-inf	0	0	-inf	0	0	-inf	0	0	-inf	0	0	-inf	0	0	-inf	0	0	-inf	0	0	-inf	0	0	-inf	0	0	-inf	0	0	-inf	0	0	-inf	0	0	-inf	0	0	-inf	0	0	-inf	0	0	-inf	0	0	-inf	23	23	42.06034984282192	0	0	-inf	0	0	-inf	0	0	-inf	0	0	-inf	0	0	-inf	0	0	-inf	0	0	-inf	0	0	-inf	0	0	-inf	0	0	-inf	0	0	-inf	0	0	-inf	0	0	-inf	23	23	41.43478260869565	0	0	-inf	9	9	44.272871569190634	0	0	-inf	0	0	-inf	0	0	-inf	0	0	-inf	0	0	-inf	0	0	-inf	0	0	-inf	0	0	-inf	0	0	-inf	0	0	-inf	0	0	-inf	8	8	42.12804832720494	10	10	40.5	0	0	-inf	0	0	-inf	0	0	-inf	0	0	-inf	0	0	-inf	0	0	-inf	0	0	-inf	0	0	-inf	0	0	-inf	6	6	41.242640687119284	13	13	41.38461538461539	0	0	-inf	0	0	-inf	0	0	-inf	species	Deinococcus psychrotolerans
2623546	0	0	-inf	0	0	-inf	0	0	-inf	0	0	-inf	0	0	-inf	10	3	47.8	19	7	42.21052631578947	0	0	-inf	0	0	-inf	16	6	43.4375	0	0	-inf	0	0	-inf	13	3	49.21975204264371	0	0	-inf	0	0	-inf	0	0	-inf	0	0	-inf	0	0	-inf	0	0	-inf	0	0	-inf	0	0	-inf	0	0	-inf	24	9	42.458333333333336	0	0	-inf	28	3	45.535714285714285	7	7	42.142857142857146	0	0	-inf	0	0	-inf	0	0	-inf	0	0	-inf	0	0	-inf	0	0	-inf	0	0	-inf	0	0	-inf	0	0	-inf	0	0	-inf	0	0	-inf	0	0	-inf	0	0	-inf	7	7	46.0	15	2	52.8	0	0	-inf	0	0	-inf	8	8	44.125	0	0	-inf	22	0	54.59090909090909	0	0	-inf	0	0	-inf	0	0	-inf	0	0	-inf	16	3	41.1875	0	0	-inf	0	0	-inf	0	0	-inf	7	7	42.714285714285715	0	0	-inf	11	0	54.18181818181818	0	0	-inf	0	0	-inf	12	12	42.833333333333336	0	0	-inf	0	0	-inf	49	2	53.45828253311665	19	0	54.526315789473685	0	0	-inf	9	9	44.09802788821206	0	0	-inf	0	0	-inf	0	0	-inf	0	0	-inf	0	0	-inf	17	17	46.345297510887576	14	14	42.285714285714285	0	0	-inf	19	5	43.66318516480197	0	0	-inf	0	0	-inf	13	13	45.88121877867044	0	0	-inf	0	0	-inf	0	0	-inf	0	0	-inf	9	9	42.44444444444444	15	4	41.4	19	11	43.130724358409886	0	0	-inf	10	2	54.6	11	11	43.45454545454545	0	0	-inf	0	0	-inf	0	0	-inf	0	0	-inf	0	0	-inf	0	0	-inf	0	0	-inf	0	0	-inf	0	0	-inf	15	7	42.266666666666666	0	0	-inf	19	2	51.73196042600776	13	13	42.070129865033195	9	9	45.44444444444444	0	0	-inf	0	0	-inf	0	0	-inf	8	8	45.75	0	0	-inf	13	3	53.46021200440745	0	0	-inf	9	9	45.888888888888886	17	5	45.40689346687501	9	9	48.37496389367595	0	0	-inf	22	22	43.26869651614177	0	0	-inf	0	0	-inf	0	0	-inf	0	0	-inf	0	0	-inf	0	0	-inf	0	0	-inf	11	11	44.27272727272727	14	6	45.23073966535602	0	0	-inf	29	10	44.61739122637157	10	10	43.95862284482674	0	0	-inf	0	0	-inf	0	0	-inf	0	0	-inf	0	0	-inf	10	10	47.41547594742265	0	0	-inf	0	0	-inf	0	0	-inf	0	0	-inf	0	0	-inf	0	0	-inf	12	12	43.04247233265651	8	8	47.0	7	7	42.42857142857143	9	3	41.77777777777778	0	0	-inf	0	0	-inf	0	0	-inf	0	0	-inf	0	0	-inf	0	0	-inf	7	7	44.42857142857143	7	7	44.47342820088376	8	8	43.126765524939245	0	0	-inf	0	0	-inf	0	0	-inf	no_rank	unclassified Deinococcus
2080419	0	0	-inf	0	0	-inf	0	0	-inf	0	0	-inf	0	0	-inf	0	0	-inf	12	12	41.416666666666664	0	0	-inf	0	0	-inf	0	0	-inf	0	0	-inf	0	0	-inf	0	0	-inf	0	0	-inf	0	0	-inf	0	0	-inf	0	0	-inf	0	0	-inf	0	0	-inf	0	0	-inf	0	0	-inf	0	0	-inf	7	7	44.57142857142857	0	0	-inf	0	0	-inf	0	0	-inf	0	0	-inf	0	0	-inf	0	0	-inf	0	0	-inf	0	0	-inf	0	0	-inf	0	0	-inf	0	0	-inf	0	0	-inf	0	0	-inf	0	0	-inf	0	0	-inf	0	0	-inf	0	0	-inf	0	0	-inf	0	0	-inf	0	0	-inf	0	0	-inf	0	0	-inf	0	0	-inf	0	0	-inf	0	0	-inf	0	0	-inf	0	0	-inf	13	13	41.0	0	0	-inf	0	0	-inf	0	0	-inf	0	0	-inf	0	0	-inf	0	0	-inf	0	0	-inf	0	0	-inf	0	0	-inf	0	0	-inf	0	0	-inf	0	0	-inf	0	0	-inf	0	0	-inf	0	0	-inf	0	0	-inf	0	0	-inf	0	0	-inf	0	0	-inf	0	0	-inf	0	0	-inf	0	0	-inf	0	0	-inf	0	0	-inf	0	0	-inf	0	0	-inf	0	0	-inf	0	0	-inf	0	0	-inf	0	0	-inf	0	0	-inf	0	0	-inf	11	11	41.0	8	8	41.625	0	0	-inf	0	0	-inf	0	0	-inf	0	0	-inf	0	0	-inf	0	0	-inf	0	0	-inf	0	0	-inf	0	0	-inf	0	0	-inf	0	0	-inf	0	0	-inf	8	8	40.75	0	0	-inf	0	0	-inf	0	0	-inf	0	0	-inf	0	0	-inf	0	0	-inf	0	0	-inf	0	0	-inf	0	0	-inf	0	0	-inf	0	0	-inf	0	0	-inf	0	0	-inf	0	0	-inf	0	0	-inf	0	0	-inf	0	0	-inf	0	0	-inf	0	0	-inf	0	0	-inf	0	0	-inf	0	0	-inf	0	0	-inf	0	0	-inf	0	0	-inf	0	0	-inf	0	0	-inf	0	0	-inf	0	0	-inf	0	0	-inf	0	0	-inf	0	0	-inf	0	0	-inf	0	0	-inf	0	0	-inf	0	0	-inf	0	0	-inf	0	0	-inf	0	0	-inf	0	0	-inf	0	0	-inf	0	0	-inf	0	0	-inf	0	0	-inf	0	0	-inf	0	0	-inf	0	0	-inf	0	0	-inf	0	0	-inf	0	0	-inf	0	0	-inf	0	0	-inf	0	0	-inf	0	0	-inf	0	0	-inf	0	0	-inf	species	Deinococcus sp. NW-56
2652443	0	0	-inf	0	0	-inf	0	0	-inf	0	0	-inf	0	0	-inf	0	0	-inf	0	0	-inf	0	0	-inf	0	0	-inf	10	10	43.5	0	0	-inf	0	0	-inf	0	0	-inf	0	0	-inf	0	0	-inf	0	0	-inf	0	0	-inf	0	0	-inf	0	0	-inf	0	0	-inf	0	0	-inf	0	0	-inf	0	0	-inf	0	0	-inf	25	25	45.96	0	0	-inf	0	0	-inf	0	0	-inf	0	0	-inf	0	0	-inf	0	0	-inf	0	0	-inf	0	0	-inf	0	0	-inf	0	0	-inf	0	0	-inf	0	0	-inf	0	0	-inf	0	0	-inf	0	0	-inf	0	0	-inf	0	0	-inf	0	0	-inf	0	0	-inf	0	0	-inf	0	0	-inf	0	0	-inf	0	0	-inf	0	0	-inf	0	0	-inf	0	0	-inf	0	0	-inf	0	0	-inf	0	0	-inf	0	0	-inf	0	0	-inf	0	0	-inf	0	0	-inf	0	0	-inf	0	0	-inf	0	0	-inf	0	0	-inf	0	0	-inf	0	0	-inf	0	0	-inf	0	0	-inf	0	0	-inf	0	0	-inf	0	0	-inf	0	0	-inf	0	0	-inf	0	0	-inf	0	0	-inf	0	0	-inf	0	0	-inf	0	0	-inf	0	0	-inf	0	0	-inf	0	0	-inf	0	0	-inf	0	0	-inf	0	0	-inf	0	0	-inf	0	0	-inf	0	0	-inf	0	0	-inf	0	0	-inf	0	0	-inf	0	0	-inf	0	0	-inf	0	0	-inf	0	0	-inf	0	0	-inf	0	0	-inf	0	0	-inf	0	0	-inf	0	0	-inf	0	0	-inf	0	0	-inf	0	0	-inf	0	0	-inf	0	0	-inf	0	0	-inf	0	0	-inf	0	0	-inf	0	0	-inf	0	0	-inf	0	0	-inf	0	0	-inf	0	0	-inf	12	12	45.689798219173824	0	0	-inf	0	0	-inf	0	0	-inf	0	0	-inf	0	0	-inf	0	0	-inf	0	0	-inf	0	0	-inf	0	0	-inf	0	0	-inf	0	0	-inf	0	0	-inf	0	0	-inf	0	0	-inf	0	0	-inf	0	0	-inf	0	0	-inf	0	0	-inf	0	0	-inf	0	0	-inf	0	0	-inf	0	0	-inf	0	0	-inf	0	0	-inf	0	0	-inf	0	0	-inf	0	0	-inf	0	0	-inf	0	0	-inf	0	0	-inf	0	0	-inf	0	0	-inf	0	0	-inf	0	0	-inf	0	0	-inf	0	0	-inf	0	0	-inf	0	0	-inf	0	0	-inf	0	0	-inf	0	0	-inf	0	0	-inf	0	0	-inf	species	Deinococcus sp. AJ005
2737050	0	0	-inf	0	0	-inf	0	0	-inf	0	0	-inf	0	0	-inf	0	0	-inf	0	0	-inf	0	0	-inf	0	0	-inf	0	0	-inf	0	0	-inf	0	0	-inf	0	0	-inf	0	0	-inf	0	0	-inf	0	0	-inf	0	0	-inf	0	0	-inf	0	0	-inf	0	0	-inf	0	0	-inf	0	0	-inf	8	8	40.75	0	0	-inf	0	0	-inf	0	0	-inf	0	0	-inf	0	0	-inf	0	0	-inf	0	0	-inf	0	0	-inf	0	0	-inf	0	0	-inf	0	0	-inf	0	0	-inf	0	0	-inf	0	0	-inf	0	0	-inf	0	0	-inf	0	0	-inf	0	0	-inf	0	0	-inf	0	0	-inf	0	0	-inf	0	0	-inf	0	0	-inf	0	0	-inf	0	0	-inf	0	0	-inf	0	0	-inf	0	0	-inf	0	0	-inf	0	0	-inf	0	0	-inf	0	0	-inf	0	0	-inf	0	0	-inf	0	0	-inf	0	0	-inf	0	0	-inf	0	0	-inf	0	0	-inf	0	0	-inf	0	0	-inf	0	0	-inf	0	0	-inf	0	0	-inf	0	0	-inf	0	0	-inf	0	0	-inf	0	0	-inf	0	0	-inf	0	0	-inf	0	0	-inf	0	0	-inf	0	0	-inf	0	0	-inf	0	0	-inf	0	0	-inf	0	0	-inf	0	0	-inf	0	0	-inf	0	0	-inf	0	0	-inf	0	0	-inf	0	0	-inf	0	0	-inf	0	0	-inf	0	0	-inf	0	0	-inf	0	0	-inf	0	0	-inf	0	0	-inf	0	0	-inf	0	0	-inf	0	0	-inf	0	0	-inf	0	0	-inf	0	0	-inf	0	0	-inf	0	0	-inf	0	0	-inf	0	0	-inf	0	0	-inf	0	0	-inf	0	0	-inf	0	0	-inf	0	0	-inf	0	0	-inf	0	0	-inf	0	0	-inf	0	0	-inf	0	0	-inf	0	0	-inf	0	0	-inf	0	0	-inf	0	0	-inf	0	0	-inf	0	0	-inf	0	0	-inf	0	0	-inf	0	0	-inf	0	0	-inf	0	0	-inf	10	10	46.862007431731364	0	0	-inf	0	0	-inf	0	0	-inf	0	0	-inf	0	0	-inf	0	0	-inf	0	0	-inf	0	0	-inf	0	0	-inf	0	0	-inf	0	0	-inf	0	0	-inf	0	0	-inf	0	0	-inf	0	0	-inf	0	0	-inf	6	6	41.666666666666664	0	0	-inf	0	0	-inf	0	0	-inf	0	0	-inf	0	0	-inf	0	0	-inf	0	0	-inf	0	0	-inf	0	0	-inf	0	0	-inf	0	0	-inf	0	0	-inf	species	Deinococcus sp. TS-293
2755035	0	0	-inf	0	0	-inf	0	0	-inf	0	0	-inf	0	0	-inf	0	0	-inf	0	0	-inf	0	0	-inf	0	0	-inf	0	0	-inf	0	0	-inf	0	0	-inf	0	0	-inf	0	0	-inf	0	0	-inf	0	0	-inf	0	0	-inf	0	0	-inf	0	0	-inf	0	0	-inf	0	0	-inf	0	0	-inf	0	0	-inf	0	0	-inf	0	0	-inf	0	0	-inf	0	0	-inf	0	0	-inf	0	0	-inf	0	0	-inf	0	0	-inf	0	0	-inf	0	0	-inf	0	0	-inf	0	0	-inf	0	0	-inf	0	0	-inf	0	0	-inf	0	0	-inf	0	0	-inf	0	0	-inf	0	0	-inf	0	0	-inf	0	0	-inf	0	0	-inf	0	0	-inf	0	0	-inf	0	0	-inf	0	0	-inf	0	0	-inf	0	0	-inf	0	0	-inf	0	0	-inf	0	0	-inf	0	0	-inf	0	0	-inf	0	0	-inf	0	0	-inf	0	0	-inf	0	0	-inf	0	0	-inf	0	0	-inf	0	0	-inf	0	0	-inf	0	0	-inf	0	0	-inf	0	0	-inf	0	0	-inf	0	0	-inf	0	0	-inf	0	0	-inf	0	0	-inf	0	0	-inf	0	0	-inf	14	14	44.25717986651697	0	0	-inf	0	0	-inf	0	0	-inf	0	0	-inf	0	0	-inf	0	0	-inf	0	0	-inf	0	0	-inf	0	0	-inf	0	0	-inf	0	0	-inf	0	0	-inf	0	0	-inf	0	0	-inf	0	0	-inf	0	0	-inf	0	0	-inf	0	0	-inf	0	0	-inf	0	0	-inf	0	0	-inf	0	0	-inf	0	0	-inf	0	0	-inf	0	0	-inf	0	0	-inf	0	0	-inf	0	0	-inf	0	0	-inf	0	0	-inf	0	0	-inf	0	0	-inf	0	0	-inf	0	0	-inf	0	0	-inf	0	0	-inf	0	0	-inf	0	0	-inf	0	0	-inf	0	0	-inf	0	0	-inf	0	0	-inf	0	0	-inf	0	0	-inf	0	0	-inf	0	0	-inf	0	0	-inf	0	0	-inf	0	0	-inf	0	0	-inf	0	0	-inf	0	0	-inf	0	0	-inf	0	0	-inf	0	0	-inf	0	0	-inf	0	0	-inf	0	0	-inf	0	0	-inf	0	0	-inf	0	0	-inf	0	0	-inf	0	0	-inf	0	0	-inf	0	0	-inf	0	0	-inf	0	0	-inf	0	0	-inf	0	0	-inf	0	0	-inf	0	0	-inf	0	0	-inf	0	0	-inf	0	0	-inf	0	0	-inf	0	0	-inf	0	0	-inf	0	0	-inf	0	0	-inf	species	Deinococcus sp. D7000
2917691	0	0	-inf	0	0	-inf	0	0	-inf	0	0	-inf	0	0	-inf	7	7	49.57142857142857	0	0	-inf	0	0	-inf	0	0	-inf	0	0	-inf	0	0	-inf	0	0	-inf	10	10	50.9	0	0	-inf	0	0	-inf	0	0	-inf	0	0	-inf	0	0	-inf	0	0	-inf	0	0	-inf	0	0	-inf	0	0	-inf	0	0	-inf	0	0	-inf	0	0	-inf	0	0	-inf	0	0	-inf	0	0	-inf	0	0	-inf	0	0	-inf	0	0	-inf	0	0	-inf	0	0	-inf	0	0	-inf	0	0	-inf	0	0	-inf	0	0	-inf	0	0	-inf	0	0	-inf	0	0	-inf	13	13	53.0	0	0	-inf	0	0	-inf	0	0	-inf	0	0	-inf	22	22	54.59090909090909	0	0	-inf	0	0	-inf	0	0	-inf	0	0	-inf	0	0	-inf	0	0	-inf	0	0	-inf	0	0	-inf	0	0	-inf	0	0	-inf	11	11	54.18181818181818	0	0	-inf	0	0	-inf	0	0	-inf	0	0	-inf	0	0	-inf	47	47	53.808510638297875	19	19	54.526315789473685	0	0	-inf	0	0	-inf	0	0	-inf	0	0	-inf	0	0	-inf	0	0	-inf	0	0	-inf	0	0	-inf	0	0	-inf	0	0	-inf	0	0	-inf	0	0	-inf	0	0	-inf	0	0	-inf	0	0	-inf	0	0	-inf	0	0	-inf	0	0	-inf	0	0	-inf	0	0	-inf	0	0	-inf	0	0	-inf	8	8	55.125	0	0	-inf	0	0	-inf	0	0	-inf	0	0	-inf	0	0	-inf	0	0	-inf	0	0	-inf	0	0	-inf	0	0	-inf	0	0	-inf	0	0	-inf	0	0	-inf	17	17	52.588235294117645	0	0	-inf	0	0	-inf	0	0	-inf	0	0	-inf	0	0	-inf	0	0	-inf	0	0	-inf	10	10	56.69827560572969	0	0	-inf	0	0	-inf	0	0	-inf	0	0	-inf	0	0	-inf	0	0	-inf	0	0	-inf	0	0	-inf	0	0	-inf	0	0	-inf	0	0	-inf	0	0	-inf	0	0	-inf	0	0	-inf	8	8	45.26318295424456	0	0	-inf	9	9	43.666666666666664	0	0	-inf	0	0	-inf	0	0	-inf	0	0	-inf	0	0	-inf	0	0	-inf	0	0	-inf	0	0	-inf	0	0	-inf	0	0	-inf	0	0	-inf	0	0	-inf	0	0	-inf	0	0	-inf	0	0	-inf	0	0	-inf	0	0	-inf	0	0	-inf	0	0	-inf	0	0	-inf	0	0	-inf	0	0	-inf	0	0	-inf	0	0	-inf	0	0	-inf	0	0	-inf	0	0	-inf	0	0	-inf	0	0	-inf	species	Deinococcus sp. KNUC1210
2762275	0	0	-inf	0	0	-inf	0	0	-inf	0	0	-inf	0	0	-inf	0	0	-inf	0	0	-inf	0	0	-inf	0	0	-inf	0	0	-inf	0	0	-inf	0	0	-inf	0	0	-inf	0	0	-inf	7	0	40.714285714285715	0	0	-inf	0	0	-inf	0	0	-inf	0	0	-inf	0	0	-inf	0	0	-inf	0	0	-inf	0	0	-inf	0	0	-inf	0	0	-inf	0	0	-inf	0	0	-inf	0	0	-inf	0	0	-inf	0	0	-inf	0	0	-inf	0	0	-inf	0	0	-inf	0	0	-inf	0	0	-inf	0	0	-inf	0	0	-inf	0	0	-inf	0	0	-inf	0	0	-inf	0	0	-inf	0	0	-inf	0	0	-inf	0	0	-inf	0	0	-inf	0	0	-inf	0	0	-inf	0	0	-inf	0	0	-inf	0	0	-inf	0	0	-inf	0	0	-inf	0	0	-inf	0	0	-inf	0	0	-inf	0	0	-inf	0	0	-inf	0	0	-inf	0	0	-inf	0	0	-inf	0	0	-inf	0	0	-inf	0	0	-inf	0	0	-inf	0	0	-inf	0	0	-inf	0	0	-inf	0	0	-inf	0	0	-inf	0	0	-inf	0	0	-inf	0	0	-inf	0	0	-inf	0	0	-inf	0	0	-inf	0	0	-inf	0	0	-inf	0	0	-inf	0	0	-inf	0	0	-inf	0	0	-inf	0	0	-inf	0	0	-inf	0	0	-inf	0	0	-inf	0	0	-inf	0	0	-inf	0	0	-inf	0	0	-inf	0	0	-inf	0	0	-inf	0	0	-inf	0	0	-inf	0	0	-inf	0	0	-inf	0	0	-inf	0	0	-inf	0	0	-inf	0	0	-inf	0	0	-inf	0	0	-inf	0	0	-inf	0	0	-inf	0	0	-inf	0	0	-inf	7	0	40.714285714285715	0	0	-inf	0	0	-inf	0	0	-inf	0	0	-inf	0	0	-inf	0	0	-inf	0	0	-inf	0	0	-inf	0	0	-inf	0	0	-inf	0	0	-inf	0	0	-inf	0	0	-inf	0	0	-inf	0	0	-inf	0	0	-inf	0	0	-inf	0	0	-inf	0	0	-inf	0	0	-inf	0	0	-inf	0	0	-inf	0	0	-inf	0	0	-inf	0	0	-inf	0	0	-inf	0	0	-inf	0	0	-inf	0	0	-inf	0	0	-inf	0	0	-inf	0	0	-inf	0	0	-inf	0	0	-inf	0	0	-inf	0	0	-inf	0	0	-inf	0	0	-inf	0	0	-inf	0	0	-inf	0	0	-inf	0	0	-inf	0	0	-inf	0	0	-inf	0	0	-inf	0	0	-inf	0	0	-inf	0	0	-inf	order	Trueperales
332247	0	0	-inf	0	0	-inf	0	0	-inf	0	0	-inf	0	0	-inf	0	0	-inf	0	0	-inf	0	0	-inf	0	0	-inf	0	0	-inf	0	0	-inf	0	0	-inf	0	0	-inf	0	0	-inf	7	0	40.714285714285715	0	0	-inf	0	0	-inf	0	0	-inf	0	0	-inf	0	0	-inf	0	0	-inf	0	0	-inf	0	0	-inf	0	0	-inf	0	0	-inf	0	0	-inf	0	0	-inf	0	0	-inf	0	0	-inf	0	0	-inf	0	0	-inf	0	0	-inf	0	0	-inf	0	0	-inf	0	0	-inf	0	0	-inf	0	0	-inf	0	0	-inf	0	0	-inf	0	0	-inf	0	0	-inf	0	0	-inf	0	0	-inf	0	0	-inf	0	0	-inf	0	0	-inf	0	0	-inf	0	0	-inf	0	0	-inf	0	0	-inf	0	0	-inf	0	0	-inf	0	0	-inf	0	0	-inf	0	0	-inf	0	0	-inf	0	0	-inf	0	0	-inf	0	0	-inf	0	0	-inf	0	0	-inf	0	0	-inf	0	0	-inf	0	0	-inf	0	0	-inf	0	0	-inf	0	0	-inf	0	0	-inf	0	0	-inf	0	0	-inf	0	0	-inf	0	0	-inf	0	0	-inf	0	0	-inf	0	0	-inf	0	0	-inf	0	0	-inf	0	0	-inf	0	0	-inf	0	0	-inf	0	0	-inf	0	0	-inf	0	0	-inf	0	0	-inf	0	0	-inf	0	0	-inf	0	0	-inf	0	0	-inf	0	0	-inf	0	0	-inf	0	0	-inf	0	0	-inf	0	0	-inf	0	0	-inf	0	0	-inf	0	0	-inf	0	0	-inf	0	0	-inf	0	0	-inf	0	0	-inf	0	0	-inf	0	0	-inf	0	0	-inf	0	0	-inf	0	0	-inf	7	0	40.714285714285715	0	0	-inf	0	0	-inf	0	0	-inf	0	0	-inf	0	0	-inf	0	0	-inf	0	0	-inf	0	0	-inf	0	0	-inf	0	0	-inf	0	0	-inf	0	0	-inf	0	0	-inf	0	0	-inf	0	0	-inf	0	0	-inf	0	0	-inf	0	0	-inf	0	0	-inf	0	0	-inf	0	0	-inf	0	0	-inf	0	0	-inf	0	0	-inf	0	0	-inf	0	0	-inf	0	0	-inf	0	0	-inf	0	0	-inf	0	0	-inf	0	0	-inf	0	0	-inf	0	0	-inf	0	0	-inf	0	0	-inf	0	0	-inf	0	0	-inf	0	0	-inf	0	0	-inf	0	0	-inf	0	0	-inf	0	0	-inf	0	0	-inf	0	0	-inf	0	0	-inf	0	0	-inf	0	0	-inf	0	0	-inf	family	Trueperaceae
332248	0	0	-inf	0	0	-inf	0	0	-inf	0	0	-inf	0	0	-inf	0	0	-inf	0	0	-inf	0	0	-inf	0	0	-inf	0	0	-inf	0	0	-inf	0	0	-inf	0	0	-inf	0	0	-inf	7	0	40.714285714285715	0	0	-inf	0	0	-inf	0	0	-inf	0	0	-inf	0	0	-inf	0	0	-inf	0	0	-inf	0	0	-inf	0	0	-inf	0	0	-inf	0	0	-inf	0	0	-inf	0	0	-inf	0	0	-inf	0	0	-inf	0	0	-inf	0	0	-inf	0	0	-inf	0	0	-inf	0	0	-inf	0	0	-inf	0	0	-inf	0	0	-inf	0	0	-inf	0	0	-inf	0	0	-inf	0	0	-inf	0	0	-inf	0	0	-inf	0	0	-inf	0	0	-inf	0	0	-inf	0	0	-inf	0	0	-inf	0	0	-inf	0	0	-inf	0	0	-inf	0	0	-inf	0	0	-inf	0	0	-inf	0	0	-inf	0	0	-inf	0	0	-inf	0	0	-inf	0	0	-inf	0	0	-inf	0	0	-inf	0	0	-inf	0	0	-inf	0	0	-inf	0	0	-inf	0	0	-inf	0	0	-inf	0	0	-inf	0	0	-inf	0	0	-inf	0	0	-inf	0	0	-inf	0	0	-inf	0	0	-inf	0	0	-inf	0	0	-inf	0	0	-inf	0	0	-inf	0	0	-inf	0	0	-inf	0	0	-inf	0	0	-inf	0	0	-inf	0	0	-inf	0	0	-inf	0	0	-inf	0	0	-inf	0	0	-inf	0	0	-inf	0	0	-inf	0	0	-inf	0	0	-inf	0	0	-inf	0	0	-inf	0	0	-inf	0	0	-inf	0	0	-inf	0	0	-inf	0	0	-inf	0	0	-inf	0	0	-inf	0	0	-inf	0	0	-inf	0	0	-inf	7	0	40.714285714285715	0	0	-inf	0	0	-inf	0	0	-inf	0	0	-inf	0	0	-inf	0	0	-inf	0	0	-inf	0	0	-inf	0	0	-inf	0	0	-inf	0	0	-inf	0	0	-inf	0	0	-inf	0	0	-inf	0	0	-inf	0	0	-inf	0	0	-inf	0	0	-inf	0	0	-inf	0	0	-inf	0	0	-inf	0	0	-inf	0	0	-inf	0	0	-inf	0	0	-inf	0	0	-inf	0	0	-inf	0	0	-inf	0	0	-inf	0	0	-inf	0	0	-inf	0	0	-inf	0	0	-inf	0	0	-inf	0	0	-inf	0	0	-inf	0	0	-inf	0	0	-inf	0	0	-inf	0	0	-inf	0	0	-inf	0	0	-inf	0	0	-inf	0	0	-inf	0	0	-inf	0	0	-inf	0	0	-inf	0	0	-inf	genus	Truepera
332249	0	0	-inf	0	0	-inf	0	0	-inf	0	0	-inf	0	0	-inf	0	0	-inf	0	0	-inf	0	0	-inf	0	0	-inf	0	0	-inf	0	0	-inf	0	0	-inf	0	0	-inf	0	0	-inf	7	0	40.714285714285715	0	0	-inf	0	0	-inf	0	0	-inf	0	0	-inf	0	0	-inf	0	0	-inf	0	0	-inf	0	0	-inf	0	0	-inf	0	0	-inf	0	0	-inf	0	0	-inf	0	0	-inf	0	0	-inf	0	0	-inf	0	0	-inf	0	0	-inf	0	0	-inf	0	0	-inf	0	0	-inf	0	0	-inf	0	0	-inf	0	0	-inf	0	0	-inf	0	0	-inf	0	0	-inf	0	0	-inf	0	0	-inf	0	0	-inf	0	0	-inf	0	0	-inf	0	0	-inf	0	0	-inf	0	0	-inf	0	0	-inf	0	0	-inf	0	0	-inf	0	0	-inf	0	0	-inf	0	0	-inf	0	0	-inf	0	0	-inf	0	0	-inf	0	0	-inf	0	0	-inf	0	0	-inf	0	0	-inf	0	0	-inf	0	0	-inf	0	0	-inf	0	0	-inf	0	0	-inf	0	0	-inf	0	0	-inf	0	0	-inf	0	0	-inf	0	0	-inf	0	0	-inf	0	0	-inf	0	0	-inf	0	0	-inf	0	0	-inf	0	0	-inf	0	0	-inf	0	0	-inf	0	0	-inf	0	0	-inf	0	0	-inf	0	0	-inf	0	0	-inf	0	0	-inf	0	0	-inf	0	0	-inf	0	0	-inf	0	0	-inf	0	0	-inf	0	0	-inf	0	0	-inf	0	0	-inf	0	0	-inf	0	0	-inf	0	0	-inf	0	0	-inf	0	0	-inf	0	0	-inf	0	0	-inf	0	0	-inf	0	0	-inf	0	0	-inf	0	0	-inf	7	7	40.714285714285715	0	0	-inf	0	0	-inf	0	0	-inf	0	0	-inf	0	0	-inf	0	0	-inf	0	0	-inf	0	0	-inf	0	0	-inf	0	0	-inf	0	0	-inf	0	0	-inf	0	0	-inf	0	0	-inf	0	0	-inf	0	0	-inf	0	0	-inf	0	0	-inf	0	0	-inf	0	0	-inf	0	0	-inf	0	0	-inf	0	0	-inf	0	0	-inf	0	0	-inf	0	0	-inf	0	0	-inf	0	0	-inf	0	0	-inf	0	0	-inf	0	0	-inf	0	0	-inf	0	0	-inf	0	0	-inf	0	0	-inf	0	0	-inf	0	0	-inf	0	0	-inf	0	0	-inf	0	0	-inf	0	0	-inf	0	0	-inf	0	0	-inf	0	0	-inf	0	0	-inf	0	0	-inf	0	0	-inf	0	0	-inf	species	Truepera radiovictrix
649638	0	0	-inf	0	0	-inf	0	0	-inf	0	0	-inf	0	0	-inf	0	0	-inf	0	0	-inf	0	0	-inf	0	0	-inf	0	0	-inf	0	0	-inf	0	0	-inf	0	0	-inf	0	0	-inf	7	7	40.714285714285715	0	0	-inf	0	0	-inf	0	0	-inf	0	0	-inf	0	0	-inf	0	0	-inf	0	0	-inf	0	0	-inf	0	0	-inf	0	0	-inf	0	0	-inf	0	0	-inf	0	0	-inf	0	0	-inf	0	0	-inf	0	0	-inf	0	0	-inf	0	0	-inf	0	0	-inf	0	0	-inf	0	0	-inf	0	0	-inf	0	0	-inf	0	0	-inf	0	0	-inf	0	0	-inf	0	0	-inf	0	0	-inf	0	0	-inf	0	0	-inf	0	0	-inf	0	0	-inf	0	0	-inf	0	0	-inf	0	0	-inf	0	0	-inf	0	0	-inf	0	0	-inf	0	0	-inf	0	0	-inf	0	0	-inf	0	0	-inf	0	0	-inf	0	0	-inf	0	0	-inf	0	0	-inf	0	0	-inf	0	0	-inf	0	0	-inf	0	0	-inf	0	0	-inf	0	0	-inf	0	0	-inf	0	0	-inf	0	0	-inf	0	0	-inf	0	0	-inf	0	0	-inf	0	0	-inf	0	0	-inf	0	0	-inf	0	0	-inf	0	0	-inf	0	0	-inf	0	0	-inf	0	0	-inf	0	0	-inf	0	0	-inf	0	0	-inf	0	0	-inf	0	0	-inf	0	0	-inf	0	0	-inf	0	0	-inf	0	0	-inf	0	0	-inf	0	0	-inf	0	0	-inf	0	0	-inf	0	0	-inf	0	0	-inf	0	0	-inf	0	0	-inf	0	0	-inf	0	0	-inf	0	0	-inf	0	0	-inf	0	0	-inf	0	0	-inf	0	0	-inf	0	0	-inf	0	0	-inf	0	0	-inf	0	0	-inf	0	0	-inf	0	0	-inf	0	0	-inf	0	0	-inf	0	0	-inf	0	0	-inf	0	0	-inf	0	0	-inf	0	0	-inf	0	0	-inf	0	0	-inf	0	0	-inf	0	0	-inf	0	0	-inf	0	0	-inf	0	0	-inf	0	0	-inf	0	0	-inf	0	0	-inf	0	0	-inf	0	0	-inf	0	0	-inf	0	0	-inf	0	0	-inf	0	0	-inf	0	0	-inf	0	0	-inf	0	0	-inf	0	0	-inf	0	0	-inf	0	0	-inf	0	0	-inf	0	0	-inf	0	0	-inf	0	0	-inf	0	0	-inf	0	0	-inf	0	0	-inf	0	0	-inf	0	0	-inf	0	0	-inf	0	0	-inf	0	0	-inf	0	0	-inf	0	0	-inf	strain	Truepera radiovictrix DSM 17093
67819	10	10	51.57894940608501	22	10	43.22992554152075	17	8	41.23529411764706	8	8	41.5	19	5	42.89473684210526	22	5	43.22727272727273	21	13	43.857142857142854	0	0	-inf	9	9	41.92047458305132	23	7	45.04347826086956	48	20	42.612134395951884	9	9	43.92645501295825	28	7	42.2666607231351	0	0	-inf	32	4	43.63431941504209	11	1	41.95302996618024	0	0	-inf	30	5	42.915194804090525	0	0	-inf	0	0	-inf	0	0	-inf	16	6	42.1875	60	7	43.166666666666664	7	7	45.285714285714285	14	14	44.214285714285715	8	8	45.25	0	0	-inf	0	0	-inf	0	0	-inf	0	0	-inf	38	2	42.60526315789474	0	0	-inf	9	9	40.55555555555556	0	0	-inf	0	0	-inf	0	0	-inf	35	3	44.2	0	0	-inf	12	0	41.416666666666664	40	6	42.03245553203367	7	7	42.0	0	0	-inf	0	0	-inf	38	6	43.31578947368421	16	7	43.75	0	0	-inf	0	0	-inf	0	0	-inf	10	2	43.6	0	0	-inf	31	8	41.25806451612904	0	0	-inf	0	0	-inf	0	0	-inf	0	0	-inf	0	0	-inf	10	1	43.0	10	10	43.9	7	7	40.57142857142857	29	6	42.81834956878059	14	4	42.0	33	9	42.926319469543145	27	6	43.21468702612191	24	7	43.85812586367735	14	6	44.63650448288742	48	6	43.78895953510602	7	7	46.7363327046501	0	0	-inf	0	0	-inf	9	9	42.60620490252396	0	0	-inf	24	10	42.95884138786747	29	7	44.48712174134287	0	0	-inf	17	6	42.705882352941174	0	0	-inf	0	0	-inf	28	9	43.714285714285715	9	9	42.22222222222222	0	0	-inf	0	0	-inf	0	0	-inf	28	10	42.642857142857146	31	6	40.87096774193548	38	10	41.67514333953492	0	0	-inf	0	0	-inf	46	19	42.878724220726475	0	0	-inf	0	0	-inf	24	4	42.58802909884201	14	1	44.834433211109946	0	0	-inf	0	0	-inf	38	10	42.207045436760765	0	0	-inf	0	0	-inf	29	0	40.88860526281726	8	8	50.68198051533946	30	6	43.266666666666666	26	8	42.24777112463472	143	2	43.434400701400854	0	0	-inf	19	19	41.891197684760606	0	0	-inf	65	8	42.783927669624404	16	16	42.5	55	4	43.13325048561237	14	5	41.57142857142857	34	5	43.49809054447377	20	5	42.92752316758083	12	12	45.52919070212034	16	9	42.0625	68	10	43.99117288396887	0	0	-inf	0	0	-inf	30	11	42.63333333333333	0	0	-inf	7	7	44.42857142857143	17	10	43.1764705882353	26	0	42.80769230769231	48	11	42.9375	55	2	43.40456457439208	11	3	42.81818181818182	118	6	42.40929207251085	27	10	45.31059378722892	37	8	43.86381290932178	20	7	41.95	7	7	43.50384456208303	0	0	-inf	0	0	-inf	15	15	43.30197640803112	36	2	45.73637966644106	7	7	40.857142857142854	0	0	-inf	11	11	43.0	35	10	43.16570659776885	15	5	42.333333333333336	30	4	42.12085712276626	14	5	43.54989177213107	20	3	41.1	33	8	42.81818181818182	11	2	45.18181818181818	0	0	-inf	10	3	40.545584412271566	0	0	-inf	0	0	-inf	18	4	44.833333333333336	34	3	44.687951846209984	19	1	42.647182345067456	23	8	43.58000869183158	50	8	43.62450793488833	0	0	-inf	0	0	-inf	phylum	Armatimonadetes
1042312	0	0	-inf	0	0	-inf	9	0	40.888888888888886	0	0	-inf	0	0	-inf	6	0	42.0	0	0	-inf	0	0	-inf	0	0	-inf	0	0	-inf	0	0	-inf	0	0	-inf	6	0	42.166666666666664	0	0	-inf	7	0	41.857142857142854	0	0	-inf	0	0	-inf	0	0	-inf	0	0	-inf	0	0	-inf	0	0	-inf	0	0	-inf	11	0	45.45454545454545	0	0	-inf	0	0	-inf	0	0	-inf	0	0	-inf	0	0	-inf	0	0	-inf	0	0	-inf	0	0	-inf	0	0	-inf	0	0	-inf	0	0	-inf	0	0	-inf	0	0	-inf	0	0	-inf	0	0	-inf	0	0	-inf	8	0	41.125	0	0	-inf	0	0	-inf	0	0	-inf	16	0	43.8125	0	0	-inf	0	0	-inf	0	0	-inf	0	0	-inf	0	0	-inf	0	0	-inf	0	0	-inf	0	0	-inf	0	0	-inf	0	0	-inf	0	0	-inf	0	0	-inf	0	0	-inf	0	0	-inf	0	0	-inf	0	0	-inf	0	0	-inf	0	0	-inf	8	0	43.23630467977549	0	0	-inf	0	0	-inf	8	0	42.125	0	0	-inf	0	0	-inf	0	0	-inf	0	0	-inf	0	0	-inf	0	0	-inf	0	0	-inf	0	0	-inf	0	0	-inf	0	0	-inf	0	0	-inf	0	0	-inf	0	0	-inf	0	0	-inf	0	0	-inf	0	0	-inf	0	0	-inf	0	0	-inf	7	0	41.95077812890384	0	0	-inf	0	0	-inf	0	0	-inf	0	0	-inf	0	0	-inf	0	0	-inf	13	0	44.46247640837075	0	0	-inf	0	0	-inf	9	0	40.82842712474619	0	0	-inf	0	0	-inf	0	0	-inf	0	0	-inf	16	0	43.625	0	0	-inf	12	0	41.905838140424066	0	0	-inf	0	0	-inf	0	0	-inf	10	0	42.87106781186547	0	0	-inf	9	0	42.666666666666664	0	0	-inf	0	0	-inf	0	0	-inf	0	0	-inf	0	0	-inf	9	0	42.00598042990693	0	0	-inf	0	0	-inf	12	0	42.0	0	0	-inf	0	0	-inf	7	0	42.857142857142854	8	0	42.75	16	0	42.5	11	0	42.15819230637978	0	0	-inf	8	0	40.625	0	0	-inf	0	0	-inf	0	0	-inf	0	0	-inf	0	0	-inf	0	0	-inf	0	0	-inf	0	0	-inf	0	0	-inf	0	0	-inf	0	0	-inf	0	0	-inf	0	0	-inf	0	0	-inf	0	0	-inf	0	0	-inf	12	0	43.833333333333336	0	0	-inf	0	0	-inf	0	0	-inf	0	0	-inf	0	0	-inf	0	0	-inf	10	0	48.02654710901117	0	0	-inf	0	0	-inf	14	0	41.58752833888687	0	0	-inf	0	0	-inf	class	Armatimonadia
2494207	0	0	-inf	0	0	-inf	9	0	40.888888888888886	0	0	-inf	0	0	-inf	6	0	42.0	0	0	-inf	0	0	-inf	0	0	-inf	0	0	-inf	0	0	-inf	0	0	-inf	6	0	42.166666666666664	0	0	-inf	7	0	41.857142857142854	0	0	-inf	0	0	-inf	0	0	-inf	0	0	-inf	0	0	-inf	0	0	-inf	0	0	-inf	11	0	45.45454545454545	0	0	-inf	0	0	-inf	0	0	-inf	0	0	-inf	0	0	-inf	0	0	-inf	0	0	-inf	0	0	-inf	0	0	-inf	0	0	-inf	0	0	-inf	0	0	-inf	0	0	-inf	0	0	-inf	0	0	-inf	0	0	-inf	8	0	41.125	0	0	-inf	0	0	-inf	0	0	-inf	16	0	43.8125	0	0	-inf	0	0	-inf	0	0	-inf	0	0	-inf	0	0	-inf	0	0	-inf	0	0	-inf	0	0	-inf	0	0	-inf	0	0	-inf	0	0	-inf	0	0	-inf	0	0	-inf	0	0	-inf	0	0	-inf	0	0	-inf	0	0	-inf	0	0	-inf	8	0	43.23630467977549	0	0	-inf	0	0	-inf	8	0	42.125	0	0	-inf	0	0	-inf	0	0	-inf	0	0	-inf	0	0	-inf	0	0	-inf	0	0	-inf	0	0	-inf	0	0	-inf	0	0	-inf	0	0	-inf	0	0	-inf	0	0	-inf	0	0	-inf	0	0	-inf	0	0	-inf	0	0	-inf	0	0	-inf	7	0	41.95077812890384	0	0	-inf	0	0	-inf	0	0	-inf	0	0	-inf	0	0	-inf	0	0	-inf	13	0	44.46247640837075	0	0	-inf	0	0	-inf	9	0	40.82842712474619	0	0	-inf	0	0	-inf	0	0	-inf	0	0	-inf	16	0	43.625	0	0	-inf	12	0	41.905838140424066	0	0	-inf	0	0	-inf	0	0	-inf	10	0	42.87106781186547	0	0	-inf	9	0	42.666666666666664	0	0	-inf	0	0	-inf	0	0	-inf	0	0	-inf	0	0	-inf	9	0	42.00598042990693	0	0	-inf	0	0	-inf	12	0	42.0	0	0	-inf	0	0	-inf	7	0	42.857142857142854	8	0	42.75	16	0	42.5	11	0	42.15819230637978	0	0	-inf	8	0	40.625	0	0	-inf	0	0	-inf	0	0	-inf	0	0	-inf	0	0	-inf	0	0	-inf	0	0	-inf	0	0	-inf	0	0	-inf	0	0	-inf	0	0	-inf	0	0	-inf	0	0	-inf	0	0	-inf	0	0	-inf	0	0	-inf	12	0	43.833333333333336	0	0	-inf	0	0	-inf	0	0	-inf	0	0	-inf	0	0	-inf	0	0	-inf	10	0	48.02654710901117	0	0	-inf	0	0	-inf	14	0	41.58752833888687	0	0	-inf	0	0	-inf	order	Capsulimonadales
2494208	0	0	-inf	0	0	-inf	9	0	40.888888888888886	0	0	-inf	0	0	-inf	6	0	42.0	0	0	-inf	0	0	-inf	0	0	-inf	0	0	-inf	0	0	-inf	0	0	-inf	6	0	42.166666666666664	0	0	-inf	7	0	41.857142857142854	0	0	-inf	0	0	-inf	0	0	-inf	0	0	-inf	0	0	-inf	0	0	-inf	0	0	-inf	11	0	45.45454545454545	0	0	-inf	0	0	-inf	0	0	-inf	0	0	-inf	0	0	-inf	0	0	-inf	0	0	-inf	0	0	-inf	0	0	-inf	0	0	-inf	0	0	-inf	0	0	-inf	0	0	-inf	0	0	-inf	0	0	-inf	0	0	-inf	8	0	41.125	0	0	-inf	0	0	-inf	0	0	-inf	16	0	43.8125	0	0	-inf	0	0	-inf	0	0	-inf	0	0	-inf	0	0	-inf	0	0	-inf	0	0	-inf	0	0	-inf	0	0	-inf	0	0	-inf	0	0	-inf	0	0	-inf	0	0	-inf	0	0	-inf	0	0	-inf	0	0	-inf	0	0	-inf	0	0	-inf	8	0	43.23630467977549	0	0	-inf	0	0	-inf	8	0	42.125	0	0	-inf	0	0	-inf	0	0	-inf	0	0	-inf	0	0	-inf	0	0	-inf	0	0	-inf	0	0	-inf	0	0	-inf	0	0	-inf	0	0	-inf	0	0	-inf	0	0	-inf	0	0	-inf	0	0	-inf	0	0	-inf	0	0	-inf	0	0	-inf	7	0	41.95077812890384	0	0	-inf	0	0	-inf	0	0	-inf	0	0	-inf	0	0	-inf	0	0	-inf	13	0	44.46247640837075	0	0	-inf	0	0	-inf	9	0	40.82842712474619	0	0	-inf	0	0	-inf	0	0	-inf	0	0	-inf	16	0	43.625	0	0	-inf	12	0	41.905838140424066	0	0	-inf	0	0	-inf	0	0	-inf	10	0	42.87106781186547	0	0	-inf	9	0	42.666666666666664	0	0	-inf	0	0	-inf	0	0	-inf	0	0	-inf	0	0	-inf	9	0	42.00598042990693	0	0	-inf	0	0	-inf	12	0	42.0	0	0	-inf	0	0	-inf	7	0	42.857142857142854	8	0	42.75	16	0	42.5	11	0	42.15819230637978	0	0	-inf	8	0	40.625	0	0	-inf	0	0	-inf	0	0	-inf	0	0	-inf	0	0	-inf	0	0	-inf	0	0	-inf	0	0	-inf	0	0	-inf	0	0	-inf	0	0	-inf	0	0	-inf	0	0	-inf	0	0	-inf	0	0	-inf	0	0	-inf	12	0	43.833333333333336	0	0	-inf	0	0	-inf	0	0	-inf	0	0	-inf	0	0	-inf	0	0	-inf	10	0	48.02654710901117	0	0	-inf	0	0	-inf	14	0	41.58752833888687	0	0	-inf	0	0	-inf	family	Capsulimonadaceae
2494209	0	0	-inf	0	0	-inf	9	0	40.888888888888886	0	0	-inf	0	0	-inf	6	0	42.0	0	0	-inf	0	0	-inf	0	0	-inf	0	0	-inf	0	0	-inf	0	0	-inf	6	0	42.166666666666664	0	0	-inf	7	0	41.857142857142854	0	0	-inf	0	0	-inf	0	0	-inf	0	0	-inf	0	0	-inf	0	0	-inf	0	0	-inf	11	0	45.45454545454545	0	0	-inf	0	0	-inf	0	0	-inf	0	0	-inf	0	0	-inf	0	0	-inf	0	0	-inf	0	0	-inf	0	0	-inf	0	0	-inf	0	0	-inf	0	0	-inf	0	0	-inf	0	0	-inf	0	0	-inf	0	0	-inf	8	0	41.125	0	0	-inf	0	0	-inf	0	0	-inf	16	0	43.8125	0	0	-inf	0	0	-inf	0	0	-inf	0	0	-inf	0	0	-inf	0	0	-inf	0	0	-inf	0	0	-inf	0	0	-inf	0	0	-inf	0	0	-inf	0	0	-inf	0	0	-inf	0	0	-inf	0	0	-inf	0	0	-inf	0	0	-inf	0	0	-inf	8	0	43.23630467977549	0	0	-inf	0	0	-inf	8	0	42.125	0	0	-inf	0	0	-inf	0	0	-inf	0	0	-inf	0	0	-inf	0	0	-inf	0	0	-inf	0	0	-inf	0	0	-inf	0	0	-inf	0	0	-inf	0	0	-inf	0	0	-inf	0	0	-inf	0	0	-inf	0	0	-inf	0	0	-inf	0	0	-inf	7	0	41.95077812890384	0	0	-inf	0	0	-inf	0	0	-inf	0	0	-inf	0	0	-inf	0	0	-inf	13	0	44.46247640837075	0	0	-inf	0	0	-inf	9	0	40.82842712474619	0	0	-inf	0	0	-inf	0	0	-inf	0	0	-inf	16	0	43.625	0	0	-inf	12	0	41.905838140424066	0	0	-inf	0	0	-inf	0	0	-inf	10	0	42.87106781186547	0	0	-inf	9	0	42.666666666666664	0	0	-inf	0	0	-inf	0	0	-inf	0	0	-inf	0	0	-inf	9	0	42.00598042990693	0	0	-inf	0	0	-inf	12	0	42.0	0	0	-inf	0	0	-inf	7	0	42.857142857142854	8	0	42.75	16	0	42.5	11	0	42.15819230637978	0	0	-inf	8	0	40.625	0	0	-inf	0	0	-inf	0	0	-inf	0	0	-inf	0	0	-inf	0	0	-inf	0	0	-inf	0	0	-inf	0	0	-inf	0	0	-inf	0	0	-inf	0	0	-inf	0	0	-inf	0	0	-inf	0	0	-inf	0	0	-inf	12	0	43.833333333333336	0	0	-inf	0	0	-inf	0	0	-inf	0	0	-inf	0	0	-inf	0	0	-inf	10	0	48.02654710901117	0	0	-inf	0	0	-inf	14	0	41.58752833888687	0	0	-inf	0	0	-inf	genus	Capsulimonas
2219043	0	0	-inf	0	0	-inf	9	9	40.888888888888886	0	0	-inf	0	0	-inf	6	6	42.0	0	0	-inf	0	0	-inf	0	0	-inf	0	0	-inf	0	0	-inf	0	0	-inf	6	6	42.166666666666664	0	0	-inf	7	7	41.857142857142854	0	0	-inf	0	0	-inf	0	0	-inf	0	0	-inf	0	0	-inf	0	0	-inf	0	0	-inf	11	11	45.45454545454545	0	0	-inf	0	0	-inf	0	0	-inf	0	0	-inf	0	0	-inf	0	0	-inf	0	0	-inf	0	0	-inf	0	0	-inf	0	0	-inf	0	0	-inf	0	0	-inf	0	0	-inf	0	0	-inf	0	0	-inf	0	0	-inf	8	8	41.125	0	0	-inf	0	0	-inf	0	0	-inf	16	16	43.8125	0	0	-inf	0	0	-inf	0	0	-inf	0	0	-inf	0	0	-inf	0	0	-inf	0	0	-inf	0	0	-inf	0	0	-inf	0	0	-inf	0	0	-inf	0	0	-inf	0	0	-inf	0	0	-inf	0	0	-inf	0	0	-inf	0	0	-inf	0	0	-inf	8	8	43.23630467977549	0	0	-inf	0	0	-inf	8	8	42.125	0	0	-inf	0	0	-inf	0	0	-inf	0	0	-inf	0	0	-inf	0	0	-inf	0	0	-inf	0	0	-inf	0	0	-inf	0	0	-inf	0	0	-inf	0	0	-inf	0	0	-inf	0	0	-inf	0	0	-inf	0	0	-inf	0	0	-inf	0	0	-inf	7	7	41.95077812890384	0	0	-inf	0	0	-inf	0	0	-inf	0	0	-inf	0	0	-inf	0	0	-inf	13	13	44.46247640837075	0	0	-inf	0	0	-inf	9	9	40.82842712474619	0	0	-inf	0	0	-inf	0	0	-inf	0	0	-inf	16	16	43.625	0	0	-inf	12	12	41.905838140424066	0	0	-inf	0	0	-inf	0	0	-inf	10	10	42.87106781186547	0	0	-inf	9	9	42.666666666666664	0	0	-inf	0	0	-inf	0	0	-inf	0	0	-inf	0	0	-inf	9	9	42.00598042990693	0	0	-inf	0	0	-inf	12	12	42.0	0	0	-inf	0	0	-inf	7	7	42.857142857142854	8	8	42.75	16	16	42.5	11	11	42.15819230637978	0	0	-inf	8	8	40.625	0	0	-inf	0	0	-inf	0	0	-inf	0	0	-inf	0	0	-inf	0	0	-inf	0	0	-inf	0	0	-inf	0	0	-inf	0	0	-inf	0	0	-inf	0	0	-inf	0	0	-inf	0	0	-inf	0	0	-inf	0	0	-inf	12	12	43.833333333333336	0	0	-inf	0	0	-inf	0	0	-inf	0	0	-inf	0	0	-inf	0	0	-inf	10	10	48.02654710901117	0	0	-inf	0	0	-inf	14	14	41.58752833888687	0	0	-inf	0	0	-inf	species	Capsulimonas corticalis
1042316	0	0	-inf	12	2	43.23692571005821	0	0	-inf	0	0	-inf	14	0	41.285714285714285	11	2	41.54545454545455	8	0	42.5	0	0	-inf	0	0	-inf	16	2	42.8125	28	2	42.07142857142857	0	0	-inf	15	0	41.10642950417961	0	0	-inf	21	0	42.633248632445095	10	0	42.04833296279826	0	0	-inf	25	1	42.36	0	0	-inf	0	0	-inf	0	0	-inf	10	0	42.6	42	2	42.04761904761905	0	0	-inf	0	0	-inf	0	0	-inf	0	0	-inf	0	0	-inf	0	0	-inf	0	0	-inf	12	1	41.666666666666664	0	0	-inf	0	0	-inf	0	0	-inf	0	0	-inf	0	0	-inf	13	0	41.61538461538461	0	0	-inf	12	0	41.416666666666664	26	1	41.819162356974886	0	0	-inf	0	0	-inf	0	0	-inf	8	8	42.25	9	0	43.77777777777778	0	0	-inf	0	0	-inf	0	0	-inf	8	0	43.375	0	0	-inf	23	1	40.478260869565226	0	0	-inf	0	0	-inf	0	0	-inf	0	0	-inf	0	0	-inf	9	0	42.44444444444444	0	0	-inf	0	0	-inf	23	1	42.640527717158136	10	0	42.3	24	0	42.166666666666664	13	0	42.22354709746828	17	0	42.824509531741604	8	0	43.635425229343106	23	0	42.17391304347826	0	0	-inf	0	0	-inf	0	0	-inf	0	0	-inf	0	0	-inf	14	0	43.00087095062998	14	0	42.24875390248716	0	0	-inf	11	0	42.36363636363637	0	0	-inf	0	0	-inf	19	0	42.73684210526316	0	0	-inf	0	0	-inf	0	0	-inf	0	0	-inf	18	0	42.77777777777778	25	0	40.8	21	0	41.23809523809524	0	0	-inf	0	0	-inf	27	2	42.53412274642289	0	0	-inf	0	0	-inf	20	0	42.505634918610404	0	0	-inf	0	0	-inf	0	0	-inf	19	0	42.4804005908806	0	0	-inf	0	0	-inf	20	0	40.25	0	0	-inf	8	0	42.375	18	0	42.17543211072449	34	5	42.35837329922138	0	0	-inf	0	0	-inf	0	0	-inf	47	0	42.558396178870886	0	0	-inf	31	4	42.558992797054216	9	1	41.77777777777778	14	0	40.94306721553364	8	0	42.81370849898476	0	0	-inf	7	0	43.142857142857146	36	1	43.01551225630992	0	0	-inf	0	0	-inf	7	0	41.57142857142857	0	0	-inf	0	0	-inf	0	0	-inf	18	0	42.833333333333336	21	2	42.66666666666667	29	1	43.344871318258946	8	0	42.5	93	2	41.852650156519154	10	3	44.86226180892644	16	3	42.183931538708784	13	0	42.23076923076923	0	0	-inf	0	0	-inf	0	0	-inf	0	0	-inf	16	0	41.0	0	0	-inf	0	0	-inf	0	0	-inf	18	3	42.41752553746934	10	2	42.1	26	0	42.10278608018909	9	1	41.333333333333336	17	0	41.1764705882353	0	0	-inf	9	1	44.888888888888886	0	0	-inf	7	0	40.42857142857143	0	0	-inf	0	0	-inf	7	0	43.857142857142854	14	0	43.63147288811185	18	2	42.57202580868231	15	4	42.10782104868019	19	1	42.578947368421055	0	0	-inf	0	0	-inf	no_rank	unclassified Armatimonadetes
2004468	0	0	-inf	0	0	-inf	0	0	-inf	0	0	-inf	0	0	-inf	0	0	-inf	0	0	-inf	0	0	-inf	0	0	-inf	0	0	-inf	0	0	-inf	0	0	-inf	0	0	-inf	0	0	-inf	0	0	-inf	0	0	-inf	0	0	-inf	0	0	-inf	0	0	-inf	0	0	-inf	0	0	-inf	0	0	-inf	0	0	-inf	0	0	-inf	0	0	-inf	0	0	-inf	0	0	-inf	0	0	-inf	0	0	-inf	0	0	-inf	0	0	-inf	0	0	-inf	0	0	-inf	0	0	-inf	0	0	-inf	0	0	-inf	0	0	-inf	0	0	-inf	0	0	-inf	0	0	-inf	0	0	-inf	0	0	-inf	0	0	-inf	0	0	-inf	0	0	-inf	0	0	-inf	0	0	-inf	0	0	-inf	0	0	-inf	0	0	-inf	0	0	-inf	0	0	-inf	0	0	-inf	0	0	-inf	0	0	-inf	0	0	-inf	0	0	-inf	0	0	-inf	0	0	-inf	0	0	-inf	0	0	-inf	0	0	-inf	0	0	-inf	0	0	-inf	0	0	-inf	0	0	-inf	0	0	-inf	0	0	-inf	0	0	-inf	0	0	-inf	0	0	-inf	0	0	-inf	0	0	-inf	0	0	-inf	0	0	-inf	0	0	-inf	0	0	-inf	0	0	-inf	0	0	-inf	0	0	-inf	0	0	-inf	0	0	-inf	0	0	-inf	0	0	-inf	0	0	-inf	0	0	-inf	0	0	-inf	0	0	-inf	0	0	-inf	0	0	-inf	0	0	-inf	0	0	-inf	0	0	-inf	0	0	-inf	0	0	-inf	0	0	-inf	0	0	-inf	0	0	-inf	0	0	-inf	0	0	-inf	0	0	-inf	0	0	-inf	0	0	-inf	0	0	-inf	0	0	-inf	8	8	45.25	0	0	-inf	0	0	-inf	0	0	-inf	0	0	-inf	0	0	-inf	0	0	-inf	0	0	-inf	0	0	-inf	0	0	-inf	0	0	-inf	0	0	-inf	0	0	-inf	0	0	-inf	0	0	-inf	0	0	-inf	0	0	-inf	0	0	-inf	0	0	-inf	0	0	-inf	7	7	45.51751686989491	0	0	-inf	0	0	-inf	0	0	-inf	0	0	-inf	0	0	-inf	0	0	-inf	0	0	-inf	0	0	-inf	0	0	-inf	0	0	-inf	0	0	-inf	0	0	-inf	0	0	-inf	0	0	-inf	0	0	-inf	0	0	-inf	0	0	-inf	0	0	-inf	0	0	-inf	0	0	-inf	0	0	-inf	0	0	-inf	0	0	-inf	0	0	-inf	0	0	-inf	0	0	-inf	0	0	-inf	0	0	-inf	species	Armatimonadetes bacterium Uphvl-Ar2
2033014	0	0	-inf	10	10	43.384310852069845	0	0	-inf	0	0	-inf	14	14	41.285714285714285	9	9	41.55555555555556	8	8	42.5	0	0	-inf	0	0	-inf	14	14	42.57142857142857	26	26	42.15384615384615	0	0	-inf	15	15	41.10642950417961	0	0	-inf	21	21	42.633248632445095	10	10	42.04833296279826	0	0	-inf	24	24	42.458333333333336	0	0	-inf	0	0	-inf	0	0	-inf	10	10	42.6	40	40	41.9	0	0	-inf	0	0	-inf	0	0	-inf	0	0	-inf	0	0	-inf	0	0	-inf	0	0	-inf	11	11	41.72727272727273	0	0	-inf	0	0	-inf	0	0	-inf	0	0	-inf	0	0	-inf	13	13	41.61538461538461	0	0	-inf	12	12	41.416666666666664	25	25	41.77192885125388	0	0	-inf	0	0	-inf	0	0	-inf	0	0	-inf	9	9	43.77777777777778	0	0	-inf	0	0	-inf	0	0	-inf	8	8	43.375	0	0	-inf	22	22	40.36363636363637	0	0	-inf	0	0	-inf	0	0	-inf	0	0	-inf	0	0	-inf	9	9	42.44444444444444	0	0	-inf	0	0	-inf	22	22	42.76055170430168	10	10	42.3	24	24	42.166666666666664	13	13	42.22354709746828	17	17	42.824509531741604	8	8	43.635425229343106	23	23	42.17391304347826	0	0	-inf	0	0	-inf	0	0	-inf	0	0	-inf	0	0	-inf	14	14	43.00087095062998	14	14	42.24875390248716	0	0	-inf	11	11	42.36363636363637	0	0	-inf	0	0	-inf	19	19	42.73684210526316	0	0	-inf	0	0	-inf	0	0	-inf	0	0	-inf	18	18	42.77777777777778	25	25	40.8	21	21	41.23809523809524	0	0	-inf	0	0	-inf	25	25	42.496852566136724	0	0	-inf	0	0	-inf	20	20	42.505634918610404	0	0	-inf	0	0	-inf	0	0	-inf	19	19	42.4804005908806	0	0	-inf	0	0	-inf	20	20	40.25	0	0	-inf	8	8	42.375	18	18	42.17543211072449	29	29	42.006891281675365	0	0	-inf	0	0	-inf	0	0	-inf	39	39	42.00627231812645	0	0	-inf	27	27	42.90433660974997	8	8	41.75	14	14	40.94306721553364	8	8	42.81370849898476	0	0	-inf	7	7	43.142857142857146	35	35	43.04452689220449	0	0	-inf	0	0	-inf	7	7	41.57142857142857	0	0	-inf	0	0	-inf	0	0	-inf	18	18	42.833333333333336	19	19	42.36842105263158	28	28	43.25004529391105	8	8	42.5	91	91	41.83842268743167	0	0	-inf	13	13	42.05066410552913	13	13	42.23076923076923	0	0	-inf	0	0	-inf	0	0	-inf	0	0	-inf	16	16	41.0	0	0	-inf	0	0	-inf	0	0	-inf	15	15	42.43436397829654	8	8	42.5	26	26	42.10278608018909	8	8	41.375	17	17	41.1764705882353	0	0	-inf	8	8	44.625	0	0	-inf	7	7	40.42857142857143	0	0	-inf	0	0	-inf	7	7	43.857142857142854	14	14	43.63147288811185	16	16	41.92309703885628	11	11	42.4514101922358	18	18	42.611111111111114	0	0	-inf	0	0	-inf	species	Armatimonadetes bacterium
1077257	0	0	-inf	0	0	-inf	0	0	-inf	0	0	-inf	0	0	-inf	0	0	-inf	0	0	-inf	0	0	-inf	0	0	-inf	0	0	-inf	0	0	-inf	0	0	-inf	0	0	-inf	0	0	-inf	0	0	-inf	0	0	-inf	0	0	-inf	0	0	-inf	0	0	-inf	0	0	-inf	0	0	-inf	0	0	-inf	0	0	-inf	0	0	-inf	0	0	-inf	0	0	-inf	0	0	-inf	0	0	-inf	0	0	-inf	0	0	-inf	0	0	-inf	0	0	-inf	0	0	-inf	0	0	-inf	0	0	-inf	0	0	-inf	0	0	-inf	0	0	-inf	0	0	-inf	0	0	-inf	0	0	-inf	0	0	-inf	0	0	-inf	0	0	-inf	0	0	-inf	0	0	-inf	0	0	-inf	0	0	-inf	0	0	-inf	0	0	-inf	0	0	-inf	0	0	-inf	0	0	-inf	0	0	-inf	0	0	-inf	0	0	-inf	0	0	-inf	0	0	-inf	0	0	-inf	0	0	-inf	0	0	-inf	0	0	-inf	0	0	-inf	0	0	-inf	0	0	-inf	0	0	-inf	0	0	-inf	0	0	-inf	0	0	-inf	0	0	-inf	0	0	-inf	0	0	-inf	0	0	-inf	0	0	-inf	0	0	-inf	0	0	-inf	0	0	-inf	0	0	-inf	0	0	-inf	0	0	-inf	0	0	-inf	0	0	-inf	0	0	-inf	0	0	-inf	0	0	-inf	0	0	-inf	0	0	-inf	0	0	-inf	0	0	-inf	0	0	-inf	0	0	-inf	0	0	-inf	0	0	-inf	0	0	-inf	0	0	-inf	0	0	-inf	0	0	-inf	0	0	-inf	0	0	-inf	0	0	-inf	0	0	-inf	0	0	-inf	0	0	-inf	0	0	-inf	0	0	-inf	0	0	-inf	0	0	-inf	0	0	-inf	0	0	-inf	0	0	-inf	0	0	-inf	0	0	-inf	0	0	-inf	0	0	-inf	0	0	-inf	0	0	-inf	0	0	-inf	0	0	-inf	0	0	-inf	0	0	-inf	0	0	-inf	0	0	-inf	0	0	-inf	0	0	-inf	0	0	-inf	0	0	-inf	0	0	-inf	0	0	-inf	0	0	-inf	0	0	-inf	0	0	-inf	0	0	-inf	0	0	-inf	0	0	-inf	0	0	-inf	0	0	-inf	7	0	42.857142857142854	0	0	-inf	0	0	-inf	0	0	-inf	0	0	-inf	0	0	-inf	0	0	-inf	0	0	-inf	0	0	-inf	0	0	-inf	0	0	-inf	0	0	-inf	0	0	-inf	0	0	-inf	0	0	-inf	0	0	-inf	0	0	-inf	0	0	-inf	class	Chthonomonadetes
1077263	0	0	-inf	0	0	-inf	0	0	-inf	0	0	-inf	0	0	-inf	0	0	-inf	0	0	-inf	0	0	-inf	0	0	-inf	0	0	-inf	0	0	-inf	0	0	-inf	0	0	-inf	0	0	-inf	0	0	-inf	0	0	-inf	0	0	-inf	0	0	-inf	0	0	-inf	0	0	-inf	0	0	-inf	0	0	-inf	0	0	-inf	0	0	-inf	0	0	-inf	0	0	-inf	0	0	-inf	0	0	-inf	0	0	-inf	0	0	-inf	0	0	-inf	0	0	-inf	0	0	-inf	0	0	-inf	0	0	-inf	0	0	-inf	0	0	-inf	0	0	-inf	0	0	-inf	0	0	-inf	0	0	-inf	0	0	-inf	0	0	-inf	0	0	-inf	0	0	-inf	0	0	-inf	0	0	-inf	0	0	-inf	0	0	-inf	0	0	-inf	0	0	-inf	0	0	-inf	0	0	-inf	0	0	-inf	0	0	-inf	0	0	-inf	0	0	-inf	0	0	-inf	0	0	-inf	0	0	-inf	0	0	-inf	0	0	-inf	0	0	-inf	0	0	-inf	0	0	-inf	0	0	-inf	0	0	-inf	0	0	-inf	0	0	-inf	0	0	-inf	0	0	-inf	0	0	-inf	0	0	-inf	0	0	-inf	0	0	-inf	0	0	-inf	0	0	-inf	0	0	-inf	0	0	-inf	0	0	-inf	0	0	-inf	0	0	-inf	0	0	-inf	0	0	-inf	0	0	-inf	0	0	-inf	0	0	-inf	0	0	-inf	0	0	-inf	0	0	-inf	0	0	-inf	0	0	-inf	0	0	-inf	0	0	-inf	0	0	-inf	0	0	-inf	0	0	-inf	0	0	-inf	0	0	-inf	0	0	-inf	0	0	-inf	0	0	-inf	0	0	-inf	0	0	-inf	0	0	-inf	0	0	-inf	0	0	-inf	0	0	-inf	0	0	-inf	0	0	-inf	0	0	-inf	0	0	-inf	0	0	-inf	0	0	-inf	0	0	-inf	0	0	-inf	0	0	-inf	0	0	-inf	0	0	-inf	0	0	-inf	0	0	-inf	0	0	-inf	0	0	-inf	0	0	-inf	0	0	-inf	0	0	-inf	0	0	-inf	0	0	-inf	0	0	-inf	0	0	-inf	0	0	-inf	0	0	-inf	0	0	-inf	0	0	-inf	0	0	-inf	0	0	-inf	7	0	42.857142857142854	0	0	-inf	0	0	-inf	0	0	-inf	0	0	-inf	0	0	-inf	0	0	-inf	0	0	-inf	0	0	-inf	0	0	-inf	0	0	-inf	0	0	-inf	0	0	-inf	0	0	-inf	0	0	-inf	0	0	-inf	0	0	-inf	0	0	-inf	order	Chthonomonadales
1077264	0	0	-inf	0	0	-inf	0	0	-inf	0	0	-inf	0	0	-inf	0	0	-inf	0	0	-inf	0	0	-inf	0	0	-inf	0	0	-inf	0	0	-inf	0	0	-inf	0	0	-inf	0	0	-inf	0	0	-inf	0	0	-inf	0	0	-inf	0	0	-inf	0	0	-inf	0	0	-inf	0	0	-inf	0	0	-inf	0	0	-inf	0	0	-inf	0	0	-inf	0	0	-inf	0	0	-inf	0	0	-inf	0	0	-inf	0	0	-inf	0	0	-inf	0	0	-inf	0	0	-inf	0	0	-inf	0	0	-inf	0	0	-inf	0	0	-inf	0	0	-inf	0	0	-inf	0	0	-inf	0	0	-inf	0	0	-inf	0	0	-inf	0	0	-inf	0	0	-inf	0	0	-inf	0	0	-inf	0	0	-inf	0	0	-inf	0	0	-inf	0	0	-inf	0	0	-inf	0	0	-inf	0	0	-inf	0	0	-inf	0	0	-inf	0	0	-inf	0	0	-inf	0	0	-inf	0	0	-inf	0	0	-inf	0	0	-inf	0	0	-inf	0	0	-inf	0	0	-inf	0	0	-inf	0	0	-inf	0	0	-inf	0	0	-inf	0	0	-inf	0	0	-inf	0	0	-inf	0	0	-inf	0	0	-inf	0	0	-inf	0	0	-inf	0	0	-inf	0	0	-inf	0	0	-inf	0	0	-inf	0	0	-inf	0	0	-inf	0	0	-inf	0	0	-inf	0	0	-inf	0	0	-inf	0	0	-inf	0	0	-inf	0	0	-inf	0	0	-inf	0	0	-inf	0	0	-inf	0	0	-inf	0	0	-inf	0	0	-inf	0	0	-inf	0	0	-inf	0	0	-inf	0	0	-inf	0	0	-inf	0	0	-inf	0	0	-inf	0	0	-inf	0	0	-inf	0	0	-inf	0	0	-inf	0	0	-inf	0	0	-inf	0	0	-inf	0	0	-inf	0	0	-inf	0	0	-inf	0	0	-inf	0	0	-inf	0	0	-inf	0	0	-inf	0	0	-inf	0	0	-inf	0	0	-inf	0	0	-inf	0	0	-inf	0	0	-inf	0	0	-inf	0	0	-inf	0	0	-inf	0	0	-inf	0	0	-inf	0	0	-inf	0	0	-inf	0	0	-inf	0	0	-inf	0	0	-inf	0	0	-inf	0	0	-inf	0	0	-inf	0	0	-inf	7	7	42.857142857142854	0	0	-inf	0	0	-inf	0	0	-inf	0	0	-inf	0	0	-inf	0	0	-inf	0	0	-inf	0	0	-inf	0	0	-inf	0	0	-inf	0	0	-inf	0	0	-inf	0	0	-inf	0	0	-inf	0	0	-inf	0	0	-inf	0	0	-inf	family	Chthonomonadaceae
1663419	0	0	-inf	0	0	-inf	0	0	-inf	0	0	-inf	0	0	-inf	0	0	-inf	0	0	-inf	0	0	-inf	0	0	-inf	0	0	-inf	0	0	-inf	0	0	-inf	0	0	-inf	0	0	-inf	0	0	-inf	0	0	-inf	0	0	-inf	0	0	-inf	0	0	-inf	0	0	-inf	0	0	-inf	0	0	-inf	0	0	-inf	0	0	-inf	0	0	-inf	0	0	-inf	0	0	-inf	0	0	-inf	0	0	-inf	0	0	-inf	9	0	43.22222222222222	0	0	-inf	0	0	-inf	0	0	-inf	0	0	-inf	0	0	-inf	9	0	43.55555555555556	0	0	-inf	0	0	-inf	0	0	-inf	0	0	-inf	0	0	-inf	0	0	-inf	8	0	40.0	0	0	-inf	0	0	-inf	0	0	-inf	0	0	-inf	0	0	-inf	0	0	-inf	0	0	-inf	0	0	-inf	0	0	-inf	0	0	-inf	0	0	-inf	0	0	-inf	0	0	-inf	0	0	-inf	0	0	-inf	0	0	-inf	0	0	-inf	0	0	-inf	0	0	-inf	0	0	-inf	0	0	-inf	0	0	-inf	0	0	-inf	0	0	-inf	0	0	-inf	0	0	-inf	0	0	-inf	0	0	-inf	8	0	45.700064766404694	0	0	-inf	0	0	-inf	0	0	-inf	0	0	-inf	0	0	-inf	0	0	-inf	0	0	-inf	0	0	-inf	0	0	-inf	0	0	-inf	0	0	-inf	0	0	-inf	0	0	-inf	0	0	-inf	0	0	-inf	0	0	-inf	0	0	-inf	0	0	-inf	0	0	-inf	0	0	-inf	0	0	-inf	0	0	-inf	0	0	-inf	0	0	-inf	9	0	42.30772806907783	0	0	-inf	0	0	-inf	0	0	-inf	83	0	43.77133846637134	0	0	-inf	0	0	-inf	0	0	-inf	0	0	-inf	0	0	-inf	11	0	44.45454545454545	0	0	-inf	15	0	44.31547583297581	7	0	43.00582790853406	0	0	-inf	0	0	-inf	13	0	46.037771265944734	0	0	-inf	0	0	-inf	0	0	-inf	0	0	-inf	0	0	-inf	0	0	-inf	0	0	-inf	0	0	-inf	13	0	43.210778105398276	0	0	-inf	11	0	43.54545454545455	0	0	-inf	13	0	43.403190594532944	0	0	-inf	0	0	-inf	0	0	-inf	0	0	-inf	0	0	-inf	8	0	42.0	0	0	-inf	0	0	-inf	0	0	-inf	0	0	-inf	0	0	-inf	0	0	-inf	0	0	-inf	0	0	-inf	13	0	41.46153846153846	0	0	-inf	0	0	-inf	0	0	-inf	0	0	-inf	0	0	-inf	7	0	47.142857142857146	7	0	41.32632446392313	0	0	-inf	0	0	-inf	9	0	43.888888888888886	0	0	-inf	0	0	-inf	class	Fimbriimonadia
1663425	0	0	-inf	0	0	-inf	0	0	-inf	0	0	-inf	0	0	-inf	0	0	-inf	0	0	-inf	0	0	-inf	0	0	-inf	0	0	-inf	0	0	-inf	0	0	-inf	0	0	-inf	0	0	-inf	0	0	-inf	0	0	-inf	0	0	-inf	0	0	-inf	0	0	-inf	0	0	-inf	0	0	-inf	0	0	-inf	0	0	-inf	0	0	-inf	0	0	-inf	0	0	-inf	0	0	-inf	0	0	-inf	0	0	-inf	0	0	-inf	9	1	43.22222222222222	0	0	-inf	0	0	-inf	0	0	-inf	0	0	-inf	0	0	-inf	9	2	43.55555555555556	0	0	-inf	0	0	-inf	0	0	-inf	0	0	-inf	0	0	-inf	0	0	-inf	8	0	40.0	0	0	-inf	0	0	-inf	0	0	-inf	0	0	-inf	0	0	-inf	0	0	-inf	0	0	-inf	0	0	-inf	0	0	-inf	0	0	-inf	0	0	-inf	0	0	-inf	0	0	-inf	0	0	-inf	0	0	-inf	0	0	-inf	0	0	-inf	0	0	-inf	0	0	-inf	0	0	-inf	0	0	-inf	0	0	-inf	0	0	-inf	0	0	-inf	0	0	-inf	0	0	-inf	0	0	-inf	0	0	-inf	8	1	45.700064766404694	0	0	-inf	0	0	-inf	0	0	-inf	0	0	-inf	0	0	-inf	0	0	-inf	0	0	-inf	0	0	-inf	0	0	-inf	0	0	-inf	0	0	-inf	0	0	-inf	0	0	-inf	0	0	-inf	0	0	-inf	0	0	-inf	0	0	-inf	0	0	-inf	0	0	-inf	0	0	-inf	0	0	-inf	0	0	-inf	0	0	-inf	0	0	-inf	9	0	42.30772806907783	0	0	-inf	0	0	-inf	0	0	-inf	83	0	43.77133846637134	0	0	-inf	0	0	-inf	0	0	-inf	0	0	-inf	0	0	-inf	11	3	44.45454545454545	0	0	-inf	15	6	44.31547583297581	7	7	43.00582790853406	0	0	-inf	0	0	-inf	13	2	46.037771265944734	0	0	-inf	0	0	-inf	0	0	-inf	0	0	-inf	0	0	-inf	0	0	-inf	0	0	-inf	0	0	-inf	13	2	43.210778105398276	0	0	-inf	11	2	43.54545454545455	0	0	-inf	13	4	43.403190594532944	0	0	-inf	0	0	-inf	0	0	-inf	0	0	-inf	0	0	-inf	8	0	42.0	0	0	-inf	0	0	-inf	0	0	-inf	0	0	-inf	0	0	-inf	0	0	-inf	0	0	-inf	0	0	-inf	13	3	41.46153846153846	0	0	-inf	0	0	-inf	0	0	-inf	0	0	-inf	0	0	-inf	7	7	47.142857142857146	7	0	41.32632446392313	0	0	-inf	0	0	-inf	9	9	43.888888888888886	0	0	-inf	0	0	-inf	order	Fimbriimonadales
1663426	0	0	-inf	0	0	-inf	0	0	-inf	0	0	-inf	0	0	-inf	0	0	-inf	0	0	-inf	0	0	-inf	0	0	-inf	0	0	-inf	0	0	-inf	0	0	-inf	0	0	-inf	0	0	-inf	0	0	-inf	0	0	-inf	0	0	-inf	0	0	-inf	0	0	-inf	0	0	-inf	0	0	-inf	0	0	-inf	0	0	-inf	0	0	-inf	0	0	-inf	0	0	-inf	0	0	-inf	0	0	-inf	0	0	-inf	0	0	-inf	0	0	-inf	0	0	-inf	0	0	-inf	0	0	-inf	0	0	-inf	0	0	-inf	7	7	44.285714285714285	0	0	-inf	0	0	-inf	0	0	-inf	0	0	-inf	0	0	-inf	0	0	-inf	0	0	-inf	0	0	-inf	0	0	-inf	0	0	-inf	0	0	-inf	0	0	-inf	0	0	-inf	0	0	-inf	0	0	-inf	0	0	-inf	0	0	-inf	0	0	-inf	0	0	-inf	0	0	-inf	0	0	-inf	0	0	-inf	0	0	-inf	0	0	-inf	0	0	-inf	0	0	-inf	0	0	-inf	0	0	-inf	0	0	-inf	0	0	-inf	0	0	-inf	0	0	-inf	0	0	-inf	0	0	-inf	0	0	-inf	7	0	44.942931161605365	0	0	-inf	0	0	-inf	0	0	-inf	0	0	-inf	0	0	-inf	0	0	-inf	0	0	-inf	0	0	-inf	0	0	-inf	0	0	-inf	0	0	-inf	0	0	-inf	0	0	-inf	0	0	-inf	0	0	-inf	0	0	-inf	0	0	-inf	0	0	-inf	0	0	-inf	0	0	-inf	0	0	-inf	0	0	-inf	0	0	-inf	0	0	-inf	9	0	42.30772806907783	0	0	-inf	0	0	-inf	0	0	-inf	63	0	44.16184062687132	0	0	-inf	0	0	-inf	0	0	-inf	0	0	-inf	0	0	-inf	0	0	-inf	0	0	-inf	9	9	44.74801527718189	0	0	-inf	0	0	-inf	0	0	-inf	11	4	44.77191149611651	0	0	-inf	0	0	-inf	0	0	-inf	0	0	-inf	0	0	-inf	0	0	-inf	0	0	-inf	0	0	-inf	11	2	43.52182867001614	0	0	-inf	0	0	-inf	0	0	-inf	0	0	-inf	0	0	-inf	0	0	-inf	0	0	-inf	0	0	-inf	0	0	-inf	0	0	-inf	0	0	-inf	0	0	-inf	0	0	-inf	0	0	-inf	0	0	-inf	0	0	-inf	0	0	-inf	0	0	-inf	10	0	41.7	0	0	-inf	0	0	-inf	0	0	-inf	0	0	-inf	0	0	-inf	0	0	-inf	0	0	-inf	0	0	-inf	0	0	-inf	0	0	-inf	0	0	-inf	0	0	-inf	family	Fimbriimonadaceae
1005038	0	0	-inf	0	0	-inf	0	0	-inf	0	0	-inf	0	0	-inf	0	0	-inf	0	0	-inf	0	0	-inf	0	0	-inf	0	0	-inf	0	0	-inf	0	0	-inf	0	0	-inf	0	0	-inf	0	0	-inf	0	0	-inf	0	0	-inf	0	0	-inf	0	0	-inf	0	0	-inf	0	0	-inf	0	0	-inf	0	0	-inf	0	0	-inf	0	0	-inf	0	0	-inf	0	0	-inf	0	0	-inf	0	0	-inf	0	0	-inf	0	0	-inf	0	0	-inf	0	0	-inf	0	0	-inf	0	0	-inf	0	0	-inf	0	0	-inf	0	0	-inf	0	0	-inf	0	0	-inf	0	0	-inf	0	0	-inf	0	0	-inf	0	0	-inf	0	0	-inf	0	0	-inf	0	0	-inf	0	0	-inf	0	0	-inf	0	0	-inf	0	0	-inf	0	0	-inf	0	0	-inf	0	0	-inf	0	0	-inf	0	0	-inf	0	0	-inf	0	0	-inf	0	0	-inf	0	0	-inf	0	0	-inf	0	0	-inf	0	0	-inf	0	0	-inf	0	0	-inf	0	0	-inf	0	0	-inf	0	0	-inf	0	0	-inf	0	0	-inf	0	0	-inf	0	0	-inf	0	0	-inf	0	0	-inf	0	0	-inf	0	0	-inf	0	0	-inf	0	0	-inf	0	0	-inf	0	0	-inf	0	0	-inf	0	0	-inf	0	0	-inf	0	0	-inf	0	0	-inf	0	0	-inf	0	0	-inf	0	0	-inf	0	0	-inf	0	0	-inf	0	0	-inf	0	0	-inf	0	0	-inf	0	0	-inf	0	0	-inf	0	0	-inf	0	0	-inf	0	0	-inf	0	0	-inf	0	0	-inf	0	0	-inf	45	0	43.182132433175404	0	0	-inf	0	0	-inf	0	0	-inf	0	0	-inf	0	0	-inf	0	0	-inf	0	0	-inf	0	0	-inf	0	0	-inf	0	0	-inf	0	0	-inf	0	0	-inf	0	0	-inf	0	0	-inf	0	0	-inf	0	0	-inf	0	0	-inf	0	0	-inf	0	0	-inf	0	0	-inf	0	0	-inf	0	0	-inf	0	0	-inf	0	0	-inf	0	0	-inf	0	0	-inf	0	0	-inf	0	0	-inf	0	0	-inf	0	0	-inf	0	0	-inf	0	0	-inf	0	0	-inf	0	0	-inf	0	0	-inf	0	0	-inf	0	0	-inf	0	0	-inf	0	0	-inf	0	0	-inf	0	0	-inf	0	0	-inf	0	0	-inf	0	0	-inf	0	0	-inf	0	0	-inf	0	0	-inf	0	0	-inf	0	0	-inf	0	0	-inf	0	0	-inf	0	0	-inf	genus	Fimbriimonas
1005039	0	0	-inf	0	0	-inf	0	0	-inf	0	0	-inf	0	0	-inf	0	0	-inf	0	0	-inf	0	0	-inf	0	0	-inf	0	0	-inf	0	0	-inf	0	0	-inf	0	0	-inf	0	0	-inf	0	0	-inf	0	0	-inf	0	0	-inf	0	0	-inf	0	0	-inf	0	0	-inf	0	0	-inf	0	0	-inf	0	0	-inf	0	0	-inf	0	0	-inf	0	0	-inf	0	0	-inf	0	0	-inf	0	0	-inf	0	0	-inf	0	0	-inf	0	0	-inf	0	0	-inf	0	0	-inf	0	0	-inf	0	0	-inf	0	0	-inf	0	0	-inf	0	0	-inf	0	0	-inf	0	0	-inf	0	0	-inf	0	0	-inf	0	0	-inf	0	0	-inf	0	0	-inf	0	0	-inf	0	0	-inf	0	0	-inf	0	0	-inf	0	0	-inf	0	0	-inf	0	0	-inf	0	0	-inf	0	0	-inf	0	0	-inf	0	0	-inf	0	0	-inf	0	0	-inf	0	0	-inf	0	0	-inf	0	0	-inf	0	0	-inf	0	0	-inf	0	0	-inf	0	0	-inf	0	0	-inf	0	0	-inf	0	0	-inf	0	0	-inf	0	0	-inf	0	0	-inf	0	0	-inf	0	0	-inf	0	0	-inf	0	0	-inf	0	0	-inf	0	0	-inf	0	0	-inf	0	0	-inf	0	0	-inf	0	0	-inf	0	0	-inf	0	0	-inf	0	0	-inf	0	0	-inf	0	0	-inf	0	0	-inf	0	0	-inf	0	0	-inf	0	0	-inf	0	0	-inf	0	0	-inf	0	0	-inf	0	0	-inf	0	0	-inf	0	0	-inf	0	0	-inf	0	0	-inf	0	0	-inf	0	0	-inf	45	0	43.182132433175404	0	0	-inf	0	0	-inf	0	0	-inf	0	0	-inf	0	0	-inf	0	0	-inf	0	0	-inf	0	0	-inf	0	0	-inf	0	0	-inf	0	0	-inf	0	0	-inf	0	0	-inf	0	0	-inf	0	0	-inf	0	0	-inf	0	0	-inf	0	0	-inf	0	0	-inf	0	0	-inf	0	0	-inf	0	0	-inf	0	0	-inf	0	0	-inf	0	0	-inf	0	0	-inf	0	0	-inf	0	0	-inf	0	0	-inf	0	0	-inf	0	0	-inf	0	0	-inf	0	0	-inf	0	0	-inf	0	0	-inf	0	0	-inf	0	0	-inf	0	0	-inf	0	0	-inf	0	0	-inf	0	0	-inf	0	0	-inf	0	0	-inf	0	0	-inf	0	0	-inf	0	0	-inf	0	0	-inf	0	0	-inf	0	0	-inf	0	0	-inf	0	0	-inf	0	0	-inf	species	Fimbriimonas ginsengisoli
661478	0	0	-inf	0	0	-inf	0	0	-inf	0	0	-inf	0	0	-inf	0	0	-inf	0	0	-inf	0	0	-inf	0	0	-inf	0	0	-inf	0	0	-inf	0	0	-inf	0	0	-inf	0	0	-inf	0	0	-inf	0	0	-inf	0	0	-inf	0	0	-inf	0	0	-inf	0	0	-inf	0	0	-inf	0	0	-inf	0	0	-inf	0	0	-inf	0	0	-inf	0	0	-inf	0	0	-inf	0	0	-inf	0	0	-inf	0	0	-inf	0	0	-inf	0	0	-inf	0	0	-inf	0	0	-inf	0	0	-inf	0	0	-inf	0	0	-inf	0	0	-inf	0	0	-inf	0	0	-inf	0	0	-inf	0	0	-inf	0	0	-inf	0	0	-inf	0	0	-inf	0	0	-inf	0	0	-inf	0	0	-inf	0	0	-inf	0	0	-inf	0	0	-inf	0	0	-inf	0	0	-inf	0	0	-inf	0	0	-inf	0	0	-inf	0	0	-inf	0	0	-inf	0	0	-inf	0	0	-inf	0	0	-inf	0	0	-inf	0	0	-inf	0	0	-inf	0	0	-inf	0	0	-inf	0	0	-inf	0	0	-inf	0	0	-inf	0	0	-inf	0	0	-inf	0	0	-inf	0	0	-inf	0	0	-inf	0	0	-inf	0	0	-inf	0	0	-inf	0	0	-inf	0	0	-inf	0	0	-inf	0	0	-inf	0	0	-inf	0	0	-inf	0	0	-inf	0	0	-inf	0	0	-inf	0	0	-inf	0	0	-inf	0	0	-inf	0	0	-inf	0	0	-inf	0	0	-inf	0	0	-inf	0	0	-inf	0	0	-inf	0	0	-inf	0	0	-inf	0	0	-inf	0	0	-inf	0	0	-inf	0	0	-inf	45	45	43.182132433175404	0	0	-inf	0	0	-inf	0	0	-inf	0	0	-inf	0	0	-inf	0	0	-inf	0	0	-inf	0	0	-inf	0	0	-inf	0	0	-inf	0	0	-inf	0	0	-inf	0	0	-inf	0	0	-inf	0	0	-inf	0	0	-inf	0	0	-inf	0	0	-inf	0	0	-inf	0	0	-inf	0	0	-inf	0	0	-inf	0	0	-inf	0	0	-inf	0	0	-inf	0	0	-inf	0	0	-inf	0	0	-inf	0	0	-inf	0	0	-inf	0	0	-inf	0	0	-inf	0	0	-inf	0	0	-inf	0	0	-inf	0	0	-inf	0	0	-inf	0	0	-inf	0	0	-inf	0	0	-inf	0	0	-inf	0	0	-inf	0	0	-inf	0	0	-inf	0	0	-inf	0	0	-inf	0	0	-inf	0	0	-inf	0	0	-inf	0	0	-inf	0	0	-inf	0	0	-inf	strain	Fimbriimonas ginsengisoli Gsoil 348
2682140	0	0	-inf	0	0	-inf	0	0	-inf	0	0	-inf	0	0	-inf	0	0	-inf	0	0	-inf	0	0	-inf	0	0	-inf	0	0	-inf	0	0	-inf	0	0	-inf	0	0	-inf	0	0	-inf	0	0	-inf	0	0	-inf	0	0	-inf	0	0	-inf	0	0	-inf	0	0	-inf	0	0	-inf	0	0	-inf	0	0	-inf	0	0	-inf	0	0	-inf	0	0	-inf	0	0	-inf	0	0	-inf	0	0	-inf	0	0	-inf	0	0	-inf	0	0	-inf	0	0	-inf	0	0	-inf	0	0	-inf	0	0	-inf	0	0	-inf	0	0	-inf	0	0	-inf	0	0	-inf	0	0	-inf	0	0	-inf	0	0	-inf	0	0	-inf	0	0	-inf	0	0	-inf	0	0	-inf	0	0	-inf	0	0	-inf	0	0	-inf	0	0	-inf	0	0	-inf	0	0	-inf	0	0	-inf	0	0	-inf	0	0	-inf	0	0	-inf	0	0	-inf	0	0	-inf	0	0	-inf	0	0	-inf	0	0	-inf	0	0	-inf	0	0	-inf	0	0	-inf	0	0	-inf	0	0	-inf	0	0	-inf	0	0	-inf	0	0	-inf	0	0	-inf	0	0	-inf	7	0	44.942931161605365	0	0	-inf	0	0	-inf	0	0	-inf	0	0	-inf	0	0	-inf	0	0	-inf	0	0	-inf	0	0	-inf	0	0	-inf	0	0	-inf	0	0	-inf	0	0	-inf	0	0	-inf	0	0	-inf	0	0	-inf	0	0	-inf	0	0	-inf	0	0	-inf	0	0	-inf	0	0	-inf	0	0	-inf	0	0	-inf	0	0	-inf	0	0	-inf	9	0	42.30772806907783	0	0	-inf	0	0	-inf	0	0	-inf	18	0	46.611111111111114	0	0	-inf	0	0	-inf	0	0	-inf	0	0	-inf	0	0	-inf	0	0	-inf	0	0	-inf	0	0	-inf	0	0	-inf	0	0	-inf	0	0	-inf	7	0	46.46926610346587	0	0	-inf	0	0	-inf	0	0	-inf	0	0	-inf	0	0	-inf	0	0	-inf	0	0	-inf	0	0	-inf	9	0	43.92047458305132	0	0	-inf	0	0	-inf	0	0	-inf	0	0	-inf	0	0	-inf	0	0	-inf	0	0	-inf	0	0	-inf	0	0	-inf	0	0	-inf	0	0	-inf	0	0	-inf	0	0	-inf	0	0	-inf	0	0	-inf	0	0	-inf	0	0	-inf	0	0	-inf	10	0	41.7	0	0	-inf	0	0	-inf	0	0	-inf	0	0	-inf	0	0	-inf	0	0	-inf	0	0	-inf	0	0	-inf	0	0	-inf	0	0	-inf	0	0	-inf	0	0	-inf	no_rank	unclassified Fimbriimonadaceae
2682144	0	0	-inf	0	0	-inf	0	0	-inf	0	0	-inf	0	0	-inf	0	0	-inf	0	0	-inf	0	0	-inf	0	0	-inf	0	0	-inf	0	0	-inf	0	0	-inf	0	0	-inf	0	0	-inf	0	0	-inf	0	0	-inf	0	0	-inf	0	0	-inf	0	0	-inf	0	0	-inf	0	0	-inf	0	0	-inf	0	0	-inf	0	0	-inf	0	0	-inf	0	0	-inf	0	0	-inf	0	0	-inf	0	0	-inf	0	0	-inf	0	0	-inf	0	0	-inf	0	0	-inf	0	0	-inf	0	0	-inf	0	0	-inf	0	0	-inf	0	0	-inf	0	0	-inf	0	0	-inf	0	0	-inf	0	0	-inf	0	0	-inf	0	0	-inf	0	0	-inf	0	0	-inf	0	0	-inf	0	0	-inf	0	0	-inf	0	0	-inf	0	0	-inf	0	0	-inf	0	0	-inf	0	0	-inf	0	0	-inf	0	0	-inf	0	0	-inf	0	0	-inf	0	0	-inf	0	0	-inf	0	0	-inf	0	0	-inf	0	0	-inf	0	0	-inf	0	0	-inf	0	0	-inf	0	0	-inf	0	0	-inf	0	0	-inf	0	0	-inf	0	0	-inf	0	0	-inf	7	7	44.942931161605365	0	0	-inf	0	0	-inf	0	0	-inf	0	0	-inf	0	0	-inf	0	0	-inf	0	0	-inf	0	0	-inf	0	0	-inf	0	0	-inf	0	0	-inf	0	0	-inf	0	0	-inf	0	0	-inf	0	0	-inf	0	0	-inf	0	0	-inf	0	0	-inf	0	0	-inf	0	0	-inf	0	0	-inf	0	0	-inf	0	0	-inf	0	0	-inf	9	9	42.30772806907783	0	0	-inf	0	0	-inf	0	0	-inf	18	18	46.611111111111114	0	0	-inf	0	0	-inf	0	0	-inf	0	0	-inf	0	0	-inf	0	0	-inf	0	0	-inf	0	0	-inf	0	0	-inf	0	0	-inf	0	0	-inf	7	7	46.46926610346587	0	0	-inf	0	0	-inf	0	0	-inf	0	0	-inf	0	0	-inf	0	0	-inf	0	0	-inf	0	0	-inf	9	9	43.92047458305132	0	0	-inf	0	0	-inf	0	0	-inf	0	0	-inf	0	0	-inf	0	0	-inf	0	0	-inf	0	0	-inf	0	0	-inf	0	0	-inf	0	0	-inf	0	0	-inf	0	0	-inf	0	0	-inf	0	0	-inf	0	0	-inf	0	0	-inf	0	0	-inf	10	10	41.7	0	0	-inf	0	0	-inf	0	0	-inf	0	0	-inf	0	0	-inf	0	0	-inf	0	0	-inf	0	0	-inf	0	0	-inf	0	0	-inf	0	0	-inf	0	0	-inf	species	Fimbriimonadaceae bacterium
2682141	0	0	-inf	0	0	-inf	0	0	-inf	0	0	-inf	0	0	-inf	0	0	-inf	0	0	-inf	0	0	-inf	0	0	-inf	0	0	-inf	0	0	-inf	0	0	-inf	0	0	-inf	0	0	-inf	0	0	-inf	0	0	-inf	0	0	-inf	0	0	-inf	0	0	-inf	0	0	-inf	0	0	-inf	0	0	-inf	0	0	-inf	0	0	-inf	0	0	-inf	0	0	-inf	0	0	-inf	0	0	-inf	0	0	-inf	0	0	-inf	8	0	43.5	0	0	-inf	0	0	-inf	0	0	-inf	0	0	-inf	0	0	-inf	0	0	-inf	0	0	-inf	0	0	-inf	0	0	-inf	0	0	-inf	0	0	-inf	0	0	-inf	8	0	40.0	0	0	-inf	0	0	-inf	0	0	-inf	0	0	-inf	0	0	-inf	0	0	-inf	0	0	-inf	0	0	-inf	0	0	-inf	0	0	-inf	0	0	-inf	0	0	-inf	0	0	-inf	0	0	-inf	0	0	-inf	0	0	-inf	0	0	-inf	0	0	-inf	0	0	-inf	0	0	-inf	0	0	-inf	0	0	-inf	0	0	-inf	0	0	-inf	0	0	-inf	0	0	-inf	0	0	-inf	0	0	-inf	0	0	-inf	0	0	-inf	0	0	-inf	0	0	-inf	0	0	-inf	0	0	-inf	0	0	-inf	0	0	-inf	0	0	-inf	0	0	-inf	0	0	-inf	0	0	-inf	0	0	-inf	0	0	-inf	0	0	-inf	0	0	-inf	0	0	-inf	0	0	-inf	0	0	-inf	0	0	-inf	0	0	-inf	0	0	-inf	0	0	-inf	0	0	-inf	0	0	-inf	0	0	-inf	0	0	-inf	0	0	-inf	0	0	-inf	20	0	42.541256660796414	0	0	-inf	0	0	-inf	0	0	-inf	0	0	-inf	0	0	-inf	8	0	44.875	0	0	-inf	0	0	-inf	0	0	-inf	0	0	-inf	0	0	-inf	0	0	-inf	0	0	-inf	0	0	-inf	0	0	-inf	0	0	-inf	0	0	-inf	0	0	-inf	0	0	-inf	0	0	-inf	0	0	-inf	0	0	-inf	9	0	44.0	0	0	-inf	9	0	43.666666666666664	0	0	-inf	0	0	-inf	0	0	-inf	0	0	-inf	0	0	-inf	8	0	42.0	0	0	-inf	0	0	-inf	0	0	-inf	0	0	-inf	0	0	-inf	0	0	-inf	0	0	-inf	0	0	-inf	0	0	-inf	0	0	-inf	0	0	-inf	0	0	-inf	0	0	-inf	0	0	-inf	0	0	-inf	7	0	41.32632446392313	0	0	-inf	0	0	-inf	0	0	-inf	0	0	-inf	0	0	-inf	no_rank	unclassified Fimbriimonadales
2682145	0	0	-inf	0	0	-inf	0	0	-inf	0	0	-inf	0	0	-inf	0	0	-inf	0	0	-inf	0	0	-inf	0	0	-inf	0	0	-inf	0	0	-inf	0	0	-inf	0	0	-inf	0	0	-inf	0	0	-inf	0	0	-inf	0	0	-inf	0	0	-inf	0	0	-inf	0	0	-inf	0	0	-inf	0	0	-inf	0	0	-inf	0	0	-inf	0	0	-inf	0	0	-inf	0	0	-inf	0	0	-inf	0	0	-inf	0	0	-inf	8	8	43.5	0	0	-inf	0	0	-inf	0	0	-inf	0	0	-inf	0	0	-inf	0	0	-inf	0	0	-inf	0	0	-inf	0	0	-inf	0	0	-inf	0	0	-inf	0	0	-inf	8	8	40.0	0	0	-inf	0	0	-inf	0	0	-inf	0	0	-inf	0	0	-inf	0	0	-inf	0	0	-inf	0	0	-inf	0	0	-inf	0	0	-inf	0	0	-inf	0	0	-inf	0	0	-inf	0	0	-inf	0	0	-inf	0	0	-inf	0	0	-inf	0	0	-inf	0	0	-inf	0	0	-inf	0	0	-inf	0	0	-inf	0	0	-inf	0	0	-inf	0	0	-inf	0	0	-inf	0	0	-inf	0	0	-inf	0	0	-inf	0	0	-inf	0	0	-inf	0	0	-inf	0	0	-inf	0	0	-inf	0	0	-inf	0	0	-inf	0	0	-inf	0	0	-inf	0	0	-inf	0	0	-inf	0	0	-inf	0	0	-inf	0	0	-inf	0	0	-inf	0	0	-inf	0	0	-inf	0	0	-inf	0	0	-inf	0	0	-inf	0	0	-inf	0	0	-inf	0	0	-inf	0	0	-inf	0	0	-inf	0	0	-inf	0	0	-inf	0	0	-inf	20	20	42.541256660796414	0	0	-inf	0	0	-inf	0	0	-inf	0	0	-inf	0	0	-inf	8	8	44.875	0	0	-inf	0	0	-inf	0	0	-inf	0	0	-inf	0	0	-inf	0	0	-inf	0	0	-inf	0	0	-inf	0	0	-inf	0	0	-inf	0	0	-inf	0	0	-inf	0	0	-inf	0	0	-inf	0	0	-inf	0	0	-inf	9	9	44.0	0	0	-inf	9	9	43.666666666666664	0	0	-inf	0	0	-inf	0	0	-inf	0	0	-inf	0	0	-inf	8	8	42.0	0	0	-inf	0	0	-inf	0	0	-inf	0	0	-inf	0	0	-inf	0	0	-inf	0	0	-inf	0	0	-inf	0	0	-inf	0	0	-inf	0	0	-inf	0	0	-inf	0	0	-inf	0	0	-inf	0	0	-inf	7	7	41.32632446392313	0	0	-inf	0	0	-inf	0	0	-inf	0	0	-inf	0	0	-inf	species	Fimbriimonadales bacterium
2819027	0	0	-inf	0	0	-inf	0	0	-inf	0	0	-inf	0	0	-inf	0	0	-inf	0	0	-inf	0	0	-inf	0	0	-inf	0	0	-inf	0	0	-inf	0	0	-inf	0	0	-inf	0	0	-inf	0	0	-inf	0	0	-inf	0	0	-inf	0	0	-inf	0	0	-inf	0	0	-inf	0	0	-inf	0	0	-inf	0	0	-inf	0	0	-inf	0	0	-inf	0	0	-inf	0	0	-inf	0	0	-inf	0	0	-inf	0	0	-inf	15	0	42.93333333333333	0	0	-inf	0	0	-inf	0	0	-inf	0	0	-inf	0	0	-inf	10	0	49.4	0	0	-inf	0	0	-inf	0	0	-inf	0	0	-inf	0	0	-inf	0	0	-inf	0	0	-inf	0	0	-inf	0	0	-inf	0	0	-inf	0	0	-inf	0	0	-inf	0	0	-inf	0	0	-inf	0	0	-inf	0	0	-inf	0	0	-inf	0	0	-inf	0	0	-inf	0	0	-inf	0	0	-inf	0	0	-inf	0	0	-inf	0	0	-inf	0	0	-inf	0	0	-inf	0	0	-inf	0	0	-inf	11	0	48.18181818181818	0	0	-inf	0	0	-inf	0	0	-inf	0	0	-inf	0	0	-inf	0	0	-inf	0	0	-inf	0	0	-inf	0	0	-inf	0	0	-inf	0	0	-inf	0	0	-inf	0	0	-inf	0	0	-inf	0	0	-inf	0	0	-inf	0	0	-inf	0	0	-inf	0	0	-inf	0	0	-inf	0	0	-inf	0	0	-inf	0	0	-inf	0	0	-inf	0	0	-inf	0	0	-inf	0	0	-inf	0	0	-inf	0	0	-inf	0	0	-inf	0	0	-inf	0	0	-inf	0	0	-inf	0	0	-inf	0	0	-inf	12	0	45.58695481107378	0	0	-inf	0	0	-inf	0	0	-inf	0	0	-inf	0	0	-inf	0	0	-inf	0	0	-inf	0	0	-inf	0	0	-inf	0	0	-inf	0	0	-inf	0	0	-inf	0	0	-inf	0	0	-inf	0	0	-inf	0	0	-inf	0	0	-inf	0	0	-inf	0	0	-inf	0	0	-inf	0	0	-inf	0	0	-inf	0	0	-inf	7	0	44.285714285714285	0	0	-inf	0	0	-inf	0	0	-inf	0	0	-inf	0	0	-inf	0	0	-inf	10	0	50.4	0	0	-inf	0	0	-inf	0	0	-inf	0	0	-inf	0	0	-inf	0	0	-inf	0	0	-inf	0	0	-inf	0	0	-inf	0	0	-inf	0	0	-inf	0	0	-inf	0	0	-inf	0	0	-inf	0	0	-inf	0	0	-inf	0	0	-inf	0	0	-inf	0	0	-inf	0	0	-inf	0	0	-inf	no_rank	Armatimonadetes incertae sedis
2819028	0	0	-inf	0	0	-inf	0	0	-inf	0	0	-inf	0	0	-inf	0	0	-inf	0	0	-inf	0	0	-inf	0	0	-inf	0	0	-inf	0	0	-inf	0	0	-inf	0	0	-inf	0	0	-inf	0	0	-inf	0	0	-inf	0	0	-inf	0	0	-inf	0	0	-inf	0	0	-inf	0	0	-inf	0	0	-inf	0	0	-inf	0	0	-inf	0	0	-inf	0	0	-inf	0	0	-inf	0	0	-inf	0	0	-inf	0	0	-inf	15	0	42.93333333333333	0	0	-inf	0	0	-inf	0	0	-inf	0	0	-inf	0	0	-inf	10	0	49.4	0	0	-inf	0	0	-inf	0	0	-inf	0	0	-inf	0	0	-inf	0	0	-inf	0	0	-inf	0	0	-inf	0	0	-inf	0	0	-inf	0	0	-inf	0	0	-inf	0	0	-inf	0	0	-inf	0	0	-inf	0	0	-inf	0	0	-inf	0	0	-inf	0	0	-inf	0	0	-inf	0	0	-inf	0	0	-inf	0	0	-inf	0	0	-inf	0	0	-inf	0	0	-inf	0	0	-inf	0	0	-inf	11	0	48.18181818181818	0	0	-inf	0	0	-inf	0	0	-inf	0	0	-inf	0	0	-inf	0	0	-inf	0	0	-inf	0	0	-inf	0	0	-inf	0	0	-inf	0	0	-inf	0	0	-inf	0	0	-inf	0	0	-inf	0	0	-inf	0	0	-inf	0	0	-inf	0	0	-inf	0	0	-inf	0	0	-inf	0	0	-inf	0	0	-inf	0	0	-inf	0	0	-inf	0	0	-inf	0	0	-inf	0	0	-inf	0	0	-inf	0	0	-inf	0	0	-inf	0	0	-inf	0	0	-inf	0	0	-inf	0	0	-inf	0	0	-inf	12	0	45.58695481107378	0	0	-inf	0	0	-inf	0	0	-inf	0	0	-inf	0	0	-inf	0	0	-inf	0	0	-inf	0	0	-inf	0	0	-inf	0	0	-inf	0	0	-inf	0	0	-inf	0	0	-inf	0	0	-inf	0	0	-inf	0	0	-inf	0	0	-inf	0	0	-inf	0	0	-inf	0	0	-inf	0	0	-inf	0	0	-inf	0	0	-inf	7	0	44.285714285714285	0	0	-inf	0	0	-inf	0	0	-inf	0	0	-inf	0	0	-inf	0	0	-inf	10	0	50.4	0	0	-inf	0	0	-inf	0	0	-inf	0	0	-inf	0	0	-inf	0	0	-inf	0	0	-inf	0	0	-inf	0	0	-inf	0	0	-inf	0	0	-inf	0	0	-inf	0	0	-inf	0	0	-inf	0	0	-inf	0	0	-inf	0	0	-inf	0	0	-inf	0	0	-inf	0	0	-inf	0	0	-inf	genus	Candidatus Nitrosymbiomonas
2608984	0	0	-inf	0	0	-inf	0	0	-inf	0	0	-inf	0	0	-inf	0	0	-inf	0	0	-inf	0	0	-inf	0	0	-inf	0	0	-inf	0	0	-inf	0	0	-inf	0	0	-inf	0	0	-inf	0	0	-inf	0	0	-inf	0	0	-inf	0	0	-inf	0	0	-inf	0	0	-inf	0	0	-inf	0	0	-inf	0	0	-inf	0	0	-inf	0	0	-inf	0	0	-inf	0	0	-inf	0	0	-inf	0	0	-inf	0	0	-inf	15	15	42.93333333333333	0	0	-inf	0	0	-inf	0	0	-inf	0	0	-inf	0	0	-inf	10	10	49.4	0	0	-inf	0	0	-inf	0	0	-inf	0	0	-inf	0	0	-inf	0	0	-inf	0	0	-inf	0	0	-inf	0	0	-inf	0	0	-inf	0	0	-inf	0	0	-inf	0	0	-inf	0	0	-inf	0	0	-inf	0	0	-inf	0	0	-inf	0	0	-inf	0	0	-inf	0	0	-inf	0	0	-inf	0	0	-inf	0	0	-inf	0	0	-inf	0	0	-inf	0	0	-inf	0	0	-inf	0	0	-inf	11	11	48.18181818181818	0	0	-inf	0	0	-inf	0	0	-inf	0	0	-inf	0	0	-inf	0	0	-inf	0	0	-inf	0	0	-inf	0	0	-inf	0	0	-inf	0	0	-inf	0	0	-inf	0	0	-inf	0	0	-inf	0	0	-inf	0	0	-inf	0	0	-inf	0	0	-inf	0	0	-inf	0	0	-inf	0	0	-inf	0	0	-inf	0	0	-inf	0	0	-inf	0	0	-inf	0	0	-inf	0	0	-inf	0	0	-inf	0	0	-inf	0	0	-inf	0	0	-inf	0	0	-inf	0	0	-inf	0	0	-inf	0	0	-inf	12	12	45.58695481107378	0	0	-inf	0	0	-inf	0	0	-inf	0	0	-inf	0	0	-inf	0	0	-inf	0	0	-inf	0	0	-inf	0	0	-inf	0	0	-inf	0	0	-inf	0	0	-inf	0	0	-inf	0	0	-inf	0	0	-inf	0	0	-inf	0	0	-inf	0	0	-inf	0	0	-inf	0	0	-inf	0	0	-inf	0	0	-inf	0	0	-inf	7	7	44.285714285714285	0	0	-inf	0	0	-inf	0	0	-inf	0	0	-inf	0	0	-inf	0	0	-inf	10	10	50.4	0	0	-inf	0	0	-inf	0	0	-inf	0	0	-inf	0	0	-inf	0	0	-inf	0	0	-inf	0	0	-inf	0	0	-inf	0	0	-inf	0	0	-inf	0	0	-inf	0	0	-inf	0	0	-inf	0	0	-inf	0	0	-inf	0	0	-inf	0	0	-inf	0	0	-inf	0	0	-inf	0	0	-inf	species	Candidatus Nitrosymbiomonas proteolyticus
200795	20	13	48.448120198106594	45	23	46.59548406154852	47	12	52.0010956446655	32	25	49.19453105935821	43	14	53.16279069767442	94	20	52.46596858585886	47	14	50.91822108774946	22	3	53.75512767976734	33	16	46.62824659074658	107	12	50.08199247588193	224	19	55.981632372903576	94	5	57.8182284484229	61	16	48.70021491664622	35	5	48.71422160847959	72	16	49.352664078505406	97	20	60.1134887707481	9	9	51.45600598702475	359	14	71.89397722026851	0	0	-inf	12	12	69.4752670210545	0	0	-inf	36	13	47.638888888888886	187	20	52.93879999369562	38	14	52.71942355570064	207	28	52.30315183711552	89	12	85.51988298781083	0	0	-inf	23	5	55.8989116487861	0	0	-inf	29	12	49.172413793103445	110	8	49.634200088800505	31	6	51.016997159180036	38	11	47.39473684210526	50	19	47.28	14	14	43.72141966510906	21	9	50.142857142857146	75	14	48.30091389993232	9	9	47.24399549921037	29	8	47.42951186630053	103	22	51.81812647868698	21	8	51.01970536435673	16	8	51.54874895551453	10	10	44.3	54	24	48.056972440185895	63	20	47.60009275557935	20	20	46.5	16	8	56.0625	27	13	43.22222222222222	21	21	47.965917678450566	15	8	43.86666666666667	23	16	43.95565692512689	33	12	53.57643434743888	17	17	54.76470588235294	19	8	46.08047891496207	9	9	53.55691036764664	19	11	49.10038147863934	19	11	48.0	42	7	49.61026254960599	27	12	48.91504171162251	58	27	45.79879423900957	19	8	49.26315789473684	105	28	51.62322228003129	70	12	46.84325635517731	42	6	48.843953315681986	56	29	47.6259478488668	114	26	49.41645064421281	45	10	48.171795388556035	28	4	46.88865182121102	127	7	92.91157621878223	31	13	50.582991302778886	12	12	47.928148788747	82	13	48.50884143192665	75	21	50.289844772177446	12	12	43.90818523747647	44	10	47.89729764312406	13	13	51.61965373207211	10	10	44.5	74	15	47.79299049686231	46	12	47.29817634088845	20	5	44.024586846250614	64	16	80.26982117907659	19	12	46.0	56	27	47.4342947636427	34	26	44.0	84	28	47.01022849177434	19	1	55.463262229327114	20	6	70.98070413949054	130	25	52.05036760580078	45	15	51.502321710669136	0	0	-inf	63	18	49.36648614868655	21	12	42.40588671533008	0	0	-inf	51	9	66.42994122997229	76	22	57.549348792176765	8	8	53.375	29	13	59.40234183022591	56	18	44.763769374658956	27	15	47.67476831619036	64	14	45.486503263721964	42	19	50.574914142036114	281	20	52.59052020905939	11	11	55.90909090909091	45	19	65.1942457671209	12	12	47.583333333333336	280	31	53.89470713069325	78	15	67.84908488180005	105	25	52.55928162761091	53	17	43.679245283018865	109	14	52.57897329156911	169	23	52.057251739511244	97	25	50.909100073596086	45	12	49.802873776277806	222	25	53.29528975595545	11	3	42.09090909090909	8	8	53.37268439080801	134	17	51.63931041499765	70	10	49.98379872705505	35	20	46.268521081464705	47	17	47.84849064598867	82	11	47.894541880909316	114	15	49.44600749023882	204	29	54.30534339897953	37	16	48.823790020009596	289	23	54.415921503391026	71	12	49.89969891534751	74	28	50.45070698255652	93	24	50.98033239606382	9	9	46.06805521663682	35	16	48.044016556938104	91	6	94.01122807425467	73	18	53.56235036007489	44	15	48.59606876425038	37	8	44.19223509114076	33	16	49.879812023285304	13	6	45.53846153846154	141	18	51.15507368258174	65	19	52.02659144272622	140	19	55.23234924821881	77	27	52.24461215590512	56	24	45.662897580985096	90	17	53.285745516631536	44	20	45.835014062695606	8	1	49.95098512606174	23	14	44.28094554309236	11	11	41.14791399194443	10	3	43.10790696350337	40	8	49.25940513045384	123	33	52.79545381779033	111	21	54.18199613006191	166	19	52.71666155866624	80	23	49.56294319221844	9	9	42.333333333333336	9	9	41.25380791638466	phylum	Chloroflexi
32061	0	0	-inf	0	0	-inf	0	0	-inf	0	0	-inf	0	0	-inf	0	0	-inf	0	0	-inf	0	0	-inf	0	0	-inf	0	0	-inf	9	0	46.55555555555556	0	0	-inf	0	0	-inf	0	0	-inf	0	0	-inf	0	0	-inf	0	0	-inf	0	0	-inf	0	0	-inf	0	0	-inf	0	0	-inf	0	0	-inf	16	0	43.6875	0	0	-inf	0	0	-inf	0	0	-inf	0	0	-inf	0	0	-inf	0	0	-inf	0	0	-inf	0	0	-inf	0	0	-inf	0	0	-inf	0	0	-inf	0	0	-inf	0	0	-inf	0	0	-inf	0	0	-inf	0	0	-inf	0	0	-inf	0	0	-inf	0	0	-inf	0	0	-inf	0	0	-inf	0	0	-inf	0	0	-inf	0	0	-inf	0	0	-inf	0	0	-inf	0	0	-inf	0	0	-inf	0	0	-inf	0	0	-inf	0	0	-inf	0	0	-inf	0	0	-inf	0	0	-inf	0	0	-inf	0	0	-inf	0	0	-inf	0	0	-inf	0	0	-inf	0	0	-inf	0	0	-inf	0	0	-inf	0	0	-inf	0	0	-inf	0	0	-inf	0	0	-inf	0	0	-inf	0	0	-inf	0	0	-inf	0	0	-inf	0	0	-inf	0	0	-inf	0	0	-inf	0	0	-inf	0	0	-inf	0	0	-inf	0	0	-inf	0	0	-inf	0	0	-inf	0	0	-inf	0	0	-inf	0	0	-inf	0	0	-inf	0	0	-inf	0	0	-inf	0	0	-inf	0	0	-inf	0	0	-inf	0	0	-inf	0	0	-inf	0	0	-inf	0	0	-inf	0	0	-inf	0	0	-inf	0	0	-inf	0	0	-inf	0	0	-inf	0	0	-inf	0	0	-inf	0	0	-inf	11	0	46.45454545454545	0	0	-inf	0	0	-inf	0	0	-inf	0	0	-inf	0	0	-inf	0	0	-inf	0	0	-inf	0	0	-inf	0	0	-inf	0	0	-inf	0	0	-inf	0	0	-inf	12	0	51.75	0	0	-inf	0	0	-inf	0	0	-inf	0	0	-inf	0	0	-inf	0	0	-inf	0	0	-inf	0	0	-inf	0	0	-inf	0	0	-inf	11	0	44.67780401115597	0	0	-inf	0	0	-inf	0	0	-inf	0	0	-inf	0	0	-inf	0	0	-inf	0	0	-inf	0	0	-inf	0	0	-inf	0	0	-inf	0	0	-inf	0	0	-inf	0	0	-inf	0	0	-inf	0	0	-inf	0	0	-inf	0	0	-inf	0	0	-inf	0	0	-inf	0	0	-inf	0	0	-inf	0	0	-inf	0	0	-inf	0	0	-inf	0	0	-inf	0	0	-inf	class	Chloroflexia
32064	0	0	-inf	0	0	-inf	0	0	-inf	0	0	-inf	0	0	-inf	0	0	-inf	0	0	-inf	0	0	-inf	0	0	-inf	0	0	-inf	9	1	46.55555555555556	0	0	-inf	0	0	-inf	0	0	-inf	0	0	-inf	0	0	-inf	0	0	-inf	0	0	-inf	0	0	-inf	0	0	-inf	0	0	-inf	0	0	-inf	16	1	43.6875	0	0	-inf	0	0	-inf	0	0	-inf	0	0	-inf	0	0	-inf	0	0	-inf	0	0	-inf	0	0	-inf	0	0	-inf	0	0	-inf	0	0	-inf	0	0	-inf	0	0	-inf	0	0	-inf	0	0	-inf	0	0	-inf	0	0	-inf	0	0	-inf	0	0	-inf	0	0	-inf	0	0	-inf	0	0	-inf	0	0	-inf	0	0	-inf	0	0	-inf	0	0	-inf	0	0	-inf	0	0	-inf	0	0	-inf	0	0	-inf	0	0	-inf	0	0	-inf	0	0	-inf	0	0	-inf	0	0	-inf	0	0	-inf	0	0	-inf	0	0	-inf	0	0	-inf	0	0	-inf	0	0	-inf	0	0	-inf	0	0	-inf	0	0	-inf	0	0	-inf	0	0	-inf	0	0	-inf	0	0	-inf	0	0	-inf	0	0	-inf	0	0	-inf	0	0	-inf	0	0	-inf	0	0	-inf	0	0	-inf	0	0	-inf	0	0	-inf	0	0	-inf	0	0	-inf	0	0	-inf	0	0	-inf	0	0	-inf	0	0	-inf	0	0	-inf	0	0	-inf	0	0	-inf	0	0	-inf	0	0	-inf	0	0	-inf	0	0	-inf	0	0	-inf	0	0	-inf	0	0	-inf	0	0	-inf	0	0	-inf	0	0	-inf	0	0	-inf	0	0	-inf	0	0	-inf	0	0	-inf	11	0	46.45454545454545	0	0	-inf	0	0	-inf	0	0	-inf	0	0	-inf	0	0	-inf	0	0	-inf	0	0	-inf	0	0	-inf	0	0	-inf	0	0	-inf	0	0	-inf	0	0	-inf	12	0	51.75	0	0	-inf	0	0	-inf	0	0	-inf	0	0	-inf	0	0	-inf	0	0	-inf	0	0	-inf	0	0	-inf	0	0	-inf	0	0	-inf	11	2	44.67780401115597	0	0	-inf	0	0	-inf	0	0	-inf	0	0	-inf	0	0	-inf	0	0	-inf	0	0	-inf	0	0	-inf	0	0	-inf	0	0	-inf	0	0	-inf	0	0	-inf	0	0	-inf	0	0	-inf	0	0	-inf	0	0	-inf	0	0	-inf	0	0	-inf	0	0	-inf	0	0	-inf	0	0	-inf	0	0	-inf	0	0	-inf	0	0	-inf	0	0	-inf	0	0	-inf	order	Chloroflexales
1508594	0	0	-inf	0	0	-inf	0	0	-inf	0	0	-inf	0	0	-inf	0	0	-inf	0	0	-inf	0	0	-inf	0	0	-inf	0	0	-inf	0	0	-inf	0	0	-inf	0	0	-inf	0	0	-inf	0	0	-inf	0	0	-inf	0	0	-inf	0	0	-inf	0	0	-inf	0	0	-inf	0	0	-inf	0	0	-inf	15	0	43.93333333333333	0	0	-inf	0	0	-inf	0	0	-inf	0	0	-inf	0	0	-inf	0	0	-inf	0	0	-inf	0	0	-inf	0	0	-inf	0	0	-inf	0	0	-inf	0	0	-inf	0	0	-inf	0	0	-inf	0	0	-inf	0	0	-inf	0	0	-inf	0	0	-inf	0	0	-inf	0	0	-inf	0	0	-inf	0	0	-inf	0	0	-inf	0	0	-inf	0	0	-inf	0	0	-inf	0	0	-inf	0	0	-inf	0	0	-inf	0	0	-inf	0	0	-inf	0	0	-inf	0	0	-inf	0	0	-inf	0	0	-inf	0	0	-inf	0	0	-inf	0	0	-inf	0	0	-inf	0	0	-inf	0	0	-inf	0	0	-inf	0	0	-inf	0	0	-inf	0	0	-inf	0	0	-inf	0	0	-inf	0	0	-inf	0	0	-inf	0	0	-inf	0	0	-inf	0	0	-inf	0	0	-inf	0	0	-inf	0	0	-inf	0	0	-inf	0	0	-inf	0	0	-inf	0	0	-inf	0	0	-inf	0	0	-inf	0	0	-inf	0	0	-inf	0	0	-inf	0	0	-inf	0	0	-inf	0	0	-inf	0	0	-inf	0	0	-inf	0	0	-inf	0	0	-inf	0	0	-inf	0	0	-inf	0	0	-inf	0	0	-inf	0	0	-inf	0	0	-inf	0	0	-inf	0	0	-inf	0	0	-inf	11	0	46.45454545454545	0	0	-inf	0	0	-inf	0	0	-inf	0	0	-inf	0	0	-inf	0	0	-inf	0	0	-inf	0	0	-inf	0	0	-inf	0	0	-inf	0	0	-inf	0	0	-inf	0	0	-inf	0	0	-inf	0	0	-inf	0	0	-inf	0	0	-inf	0	0	-inf	0	0	-inf	0	0	-inf	0	0	-inf	0	0	-inf	0	0	-inf	0	0	-inf	0	0	-inf	0	0	-inf	0	0	-inf	0	0	-inf	0	0	-inf	0	0	-inf	0	0	-inf	0	0	-inf	0	0	-inf	0	0	-inf	0	0	-inf	0	0	-inf	0	0	-inf	0	0	-inf	0	0	-inf	0	0	-inf	0	0	-inf	0	0	-inf	0	0	-inf	0	0	-inf	0	0	-inf	0	0	-inf	0	0	-inf	0	0	-inf	0	0	-inf	0	0	-inf	suborder	Chloroflexineae
1106	0	0	-inf	0	0	-inf	0	0	-inf	0	0	-inf	0	0	-inf	0	0	-inf	0	0	-inf	0	0	-inf	0	0	-inf	0	0	-inf	0	0	-inf	0	0	-inf	0	0	-inf	0	0	-inf	0	0	-inf	0	0	-inf	0	0	-inf	0	0	-inf	0	0	-inf	0	0	-inf	0	0	-inf	0	0	-inf	15	0	43.93333333333333	0	0	-inf	0	0	-inf	0	0	-inf	0	0	-inf	0	0	-inf	0	0	-inf	0	0	-inf	0	0	-inf	0	0	-inf	0	0	-inf	0	0	-inf	0	0	-inf	0	0	-inf	0	0	-inf	0	0	-inf	0	0	-inf	0	0	-inf	0	0	-inf	0	0	-inf	0	0	-inf	0	0	-inf	0	0	-inf	0	0	-inf	0	0	-inf	0	0	-inf	0	0	-inf	0	0	-inf	0	0	-inf	0	0	-inf	0	0	-inf	0	0	-inf	0	0	-inf	0	0	-inf	0	0	-inf	0	0	-inf	0	0	-inf	0	0	-inf	0	0	-inf	0	0	-inf	0	0	-inf	0	0	-inf	0	0	-inf	0	0	-inf	0	0	-inf	0	0	-inf	0	0	-inf	0	0	-inf	0	0	-inf	0	0	-inf	0	0	-inf	0	0	-inf	0	0	-inf	0	0	-inf	0	0	-inf	0	0	-inf	0	0	-inf	0	0	-inf	0	0	-inf	0	0	-inf	0	0	-inf	0	0	-inf	0	0	-inf	0	0	-inf	0	0	-inf	0	0	-inf	0	0	-inf	0	0	-inf	0	0	-inf	0	0	-inf	0	0	-inf	0	0	-inf	0	0	-inf	0	0	-inf	0	0	-inf	0	0	-inf	0	0	-inf	0	0	-inf	0	0	-inf	0	0	-inf	0	0	-inf	11	0	46.45454545454545	0	0	-inf	0	0	-inf	0	0	-inf	0	0	-inf	0	0	-inf	0	0	-inf	0	0	-inf	0	0	-inf	0	0	-inf	0	0	-inf	0	0	-inf	0	0	-inf	0	0	-inf	0	0	-inf	0	0	-inf	0	0	-inf	0	0	-inf	0	0	-inf	0	0	-inf	0	0	-inf	0	0	-inf	0	0	-inf	0	0	-inf	0	0	-inf	0	0	-inf	0	0	-inf	0	0	-inf	0	0	-inf	0	0	-inf	0	0	-inf	0	0	-inf	0	0	-inf	0	0	-inf	0	0	-inf	0	0	-inf	0	0	-inf	0	0	-inf	0	0	-inf	0	0	-inf	0	0	-inf	0	0	-inf	0	0	-inf	0	0	-inf	0	0	-inf	0	0	-inf	0	0	-inf	0	0	-inf	0	0	-inf	0	0	-inf	0	0	-inf	family	Chloroflexaceae
1107	0	0	-inf	0	0	-inf	0	0	-inf	0	0	-inf	0	0	-inf	0	0	-inf	0	0	-inf	0	0	-inf	0	0	-inf	0	0	-inf	0	0	-inf	0	0	-inf	0	0	-inf	0	0	-inf	0	0	-inf	0	0	-inf	0	0	-inf	0	0	-inf	0	0	-inf	0	0	-inf	0	0	-inf	0	0	-inf	15	0	43.93333333333333	0	0	-inf	0	0	-inf	0	0	-inf	0	0	-inf	0	0	-inf	0	0	-inf	0	0	-inf	0	0	-inf	0	0	-inf	0	0	-inf	0	0	-inf	0	0	-inf	0	0	-inf	0	0	-inf	0	0	-inf	0	0	-inf	0	0	-inf	0	0	-inf	0	0	-inf	0	0	-inf	0	0	-inf	0	0	-inf	0	0	-inf	0	0	-inf	0	0	-inf	0	0	-inf	0	0	-inf	0	0	-inf	0	0	-inf	0	0	-inf	0	0	-inf	0	0	-inf	0	0	-inf	0	0	-inf	0	0	-inf	0	0	-inf	0	0	-inf	0	0	-inf	0	0	-inf	0	0	-inf	0	0	-inf	0	0	-inf	0	0	-inf	0	0	-inf	0	0	-inf	0	0	-inf	0	0	-inf	0	0	-inf	0	0	-inf	0	0	-inf	0	0	-inf	0	0	-inf	0	0	-inf	0	0	-inf	0	0	-inf	0	0	-inf	0	0	-inf	0	0	-inf	0	0	-inf	0	0	-inf	0	0	-inf	0	0	-inf	0	0	-inf	0	0	-inf	0	0	-inf	0	0	-inf	0	0	-inf	0	0	-inf	0	0	-inf	0	0	-inf	0	0	-inf	0	0	-inf	0	0	-inf	0	0	-inf	0	0	-inf	0	0	-inf	0	0	-inf	0	0	-inf	0	0	-inf	0	0	-inf	11	0	46.45454545454545	0	0	-inf	0	0	-inf	0	0	-inf	0	0	-inf	0	0	-inf	0	0	-inf	0	0	-inf	0	0	-inf	0	0	-inf	0	0	-inf	0	0	-inf	0	0	-inf	0	0	-inf	0	0	-inf	0	0	-inf	0	0	-inf	0	0	-inf	0	0	-inf	0	0	-inf	0	0	-inf	0	0	-inf	0	0	-inf	0	0	-inf	0	0	-inf	0	0	-inf	0	0	-inf	0	0	-inf	0	0	-inf	0	0	-inf	0	0	-inf	0	0	-inf	0	0	-inf	0	0	-inf	0	0	-inf	0	0	-inf	0	0	-inf	0	0	-inf	0	0	-inf	0	0	-inf	0	0	-inf	0	0	-inf	0	0	-inf	0	0	-inf	0	0	-inf	0	0	-inf	0	0	-inf	0	0	-inf	0	0	-inf	0	0	-inf	0	0	-inf	genus	Chloroflexus
1108	0	0	-inf	0	0	-inf	0	0	-inf	0	0	-inf	0	0	-inf	0	0	-inf	0	0	-inf	0	0	-inf	0	0	-inf	0	0	-inf	0	0	-inf	0	0	-inf	0	0	-inf	0	0	-inf	0	0	-inf	0	0	-inf	0	0	-inf	0	0	-inf	0	0	-inf	0	0	-inf	0	0	-inf	0	0	-inf	15	0	43.93333333333333	0	0	-inf	0	0	-inf	0	0	-inf	0	0	-inf	0	0	-inf	0	0	-inf	0	0	-inf	0	0	-inf	0	0	-inf	0	0	-inf	0	0	-inf	0	0	-inf	0	0	-inf	0	0	-inf	0	0	-inf	0	0	-inf	0	0	-inf	0	0	-inf	0	0	-inf	0	0	-inf	0	0	-inf	0	0	-inf	0	0	-inf	0	0	-inf	0	0	-inf	0	0	-inf	0	0	-inf	0	0	-inf	0	0	-inf	0	0	-inf	0	0	-inf	0	0	-inf	0	0	-inf	0	0	-inf	0	0	-inf	0	0	-inf	0	0	-inf	0	0	-inf	0	0	-inf	0	0	-inf	0	0	-inf	0	0	-inf	0	0	-inf	0	0	-inf	0	0	-inf	0	0	-inf	0	0	-inf	0	0	-inf	0	0	-inf	0	0	-inf	0	0	-inf	0	0	-inf	0	0	-inf	0	0	-inf	0	0	-inf	0	0	-inf	0	0	-inf	0	0	-inf	0	0	-inf	0	0	-inf	0	0	-inf	0	0	-inf	0	0	-inf	0	0	-inf	0	0	-inf	0	0	-inf	0	0	-inf	0	0	-inf	0	0	-inf	0	0	-inf	0	0	-inf	0	0	-inf	0	0	-inf	0	0	-inf	0	0	-inf	0	0	-inf	0	0	-inf	0	0	-inf	0	0	-inf	0	0	-inf	11	0	46.45454545454545	0	0	-inf	0	0	-inf	0	0	-inf	0	0	-inf	0	0	-inf	0	0	-inf	0	0	-inf	0	0	-inf	0	0	-inf	0	0	-inf	0	0	-inf	0	0	-inf	0	0	-inf	0	0	-inf	0	0	-inf	0	0	-inf	0	0	-inf	0	0	-inf	0	0	-inf	0	0	-inf	0	0	-inf	0	0	-inf	0	0	-inf	0	0	-inf	0	0	-inf	0	0	-inf	0	0	-inf	0	0	-inf	0	0	-inf	0	0	-inf	0	0	-inf	0	0	-inf	0	0	-inf	0	0	-inf	0	0	-inf	0	0	-inf	0	0	-inf	0	0	-inf	0	0	-inf	0	0	-inf	0	0	-inf	0	0	-inf	0	0	-inf	0	0	-inf	0	0	-inf	0	0	-inf	0	0	-inf	0	0	-inf	0	0	-inf	0	0	-inf	species	Chloroflexus aurantiacus
324602	0	0	-inf	0	0	-inf	0	0	-inf	0	0	-inf	0	0	-inf	0	0	-inf	0	0	-inf	0	0	-inf	0	0	-inf	0	0	-inf	0	0	-inf	0	0	-inf	0	0	-inf	0	0	-inf	0	0	-inf	0	0	-inf	0	0	-inf	0	0	-inf	0	0	-inf	0	0	-inf	0	0	-inf	0	0	-inf	15	15	43.93333333333333	0	0	-inf	0	0	-inf	0	0	-inf	0	0	-inf	0	0	-inf	0	0	-inf	0	0	-inf	0	0	-inf	0	0	-inf	0	0	-inf	0	0	-inf	0	0	-inf	0	0	-inf	0	0	-inf	0	0	-inf	0	0	-inf	0	0	-inf	0	0	-inf	0	0	-inf	0	0	-inf	0	0	-inf	0	0	-inf	0	0	-inf	0	0	-inf	0	0	-inf	0	0	-inf	0	0	-inf	0	0	-inf	0	0	-inf	0	0	-inf	0	0	-inf	0	0	-inf	0	0	-inf	0	0	-inf	0	0	-inf	0	0	-inf	0	0	-inf	0	0	-inf	0	0	-inf	0	0	-inf	0	0	-inf	0	0	-inf	0	0	-inf	0	0	-inf	0	0	-inf	0	0	-inf	0	0	-inf	0	0	-inf	0	0	-inf	0	0	-inf	0	0	-inf	0	0	-inf	0	0	-inf	0	0	-inf	0	0	-inf	0	0	-inf	0	0	-inf	0	0	-inf	0	0	-inf	0	0	-inf	0	0	-inf	0	0	-inf	0	0	-inf	0	0	-inf	0	0	-inf	0	0	-inf	0	0	-inf	0	0	-inf	0	0	-inf	0	0	-inf	0	0	-inf	0	0	-inf	0	0	-inf	0	0	-inf	0	0	-inf	0	0	-inf	0	0	-inf	0	0	-inf	0	0	-inf	0	0	-inf	11	11	46.45454545454545	0	0	-inf	0	0	-inf	0	0	-inf	0	0	-inf	0	0	-inf	0	0	-inf	0	0	-inf	0	0	-inf	0	0	-inf	0	0	-inf	0	0	-inf	0	0	-inf	0	0	-inf	0	0	-inf	0	0	-inf	0	0	-inf	0	0	-inf	0	0	-inf	0	0	-inf	0	0	-inf	0	0	-inf	0	0	-inf	0	0	-inf	0	0	-inf	0	0	-inf	0	0	-inf	0	0	-inf	0	0	-inf	0	0	-inf	0	0	-inf	0	0	-inf	0	0	-inf	0	0	-inf	0	0	-inf	0	0	-inf	0	0	-inf	0	0	-inf	0	0	-inf	0	0	-inf	0	0	-inf	0	0	-inf	0	0	-inf	0	0	-inf	0	0	-inf	0	0	-inf	0	0	-inf	0	0	-inf	0	0	-inf	0	0	-inf	0	0	-inf	strain	Chloroflexus aurantiacus J-10-fl
1508595	0	0	-inf	0	0	-inf	0	0	-inf	0	0	-inf	0	0	-inf	0	0	-inf	0	0	-inf	0	0	-inf	0	0	-inf	0	0	-inf	8	0	45.875	0	0	-inf	0	0	-inf	0	0	-inf	0	0	-inf	0	0	-inf	0	0	-inf	0	0	-inf	0	0	-inf	0	0	-inf	0	0	-inf	0	0	-inf	0	0	-inf	0	0	-inf	0	0	-inf	0	0	-inf	0	0	-inf	0	0	-inf	0	0	-inf	0	0	-inf	0	0	-inf	0	0	-inf	0	0	-inf	0	0	-inf	0	0	-inf	0	0	-inf	0	0	-inf	0	0	-inf	0	0	-inf	0	0	-inf	0	0	-inf	0	0	-inf	0	0	-inf	0	0	-inf	0	0	-inf	0	0	-inf	0	0	-inf	0	0	-inf	0	0	-inf	0	0	-inf	0	0	-inf	0	0	-inf	0	0	-inf	0	0	-inf	0	0	-inf	0	0	-inf	0	0	-inf	0	0	-inf	0	0	-inf	0	0	-inf	0	0	-inf	0	0	-inf	0	0	-inf	0	0	-inf	0	0	-inf	0	0	-inf	0	0	-inf	0	0	-inf	0	0	-inf	0	0	-inf	0	0	-inf	0	0	-inf	0	0	-inf	0	0	-inf	0	0	-inf	0	0	-inf	0	0	-inf	0	0	-inf	0	0	-inf	0	0	-inf	0	0	-inf	0	0	-inf	0	0	-inf	0	0	-inf	0	0	-inf	0	0	-inf	0	0	-inf	0	0	-inf	0	0	-inf	0	0	-inf	0	0	-inf	0	0	-inf	0	0	-inf	0	0	-inf	0	0	-inf	0	0	-inf	0	0	-inf	0	0	-inf	0	0	-inf	0	0	-inf	0	0	-inf	0	0	-inf	0	0	-inf	0	0	-inf	0	0	-inf	0	0	-inf	0	0	-inf	0	0	-inf	0	0	-inf	0	0	-inf	0	0	-inf	0	0	-inf	0	0	-inf	0	0	-inf	0	0	-inf	0	0	-inf	12	0	51.75	0	0	-inf	0	0	-inf	0	0	-inf	0	0	-inf	0	0	-inf	0	0	-inf	0	0	-inf	0	0	-inf	0	0	-inf	0	0	-inf	9	0	44.22222222222222	0	0	-inf	0	0	-inf	0	0	-inf	0	0	-inf	0	0	-inf	0	0	-inf	0	0	-inf	0	0	-inf	0	0	-inf	0	0	-inf	0	0	-inf	0	0	-inf	0	0	-inf	0	0	-inf	0	0	-inf	0	0	-inf	0	0	-inf	0	0	-inf	0	0	-inf	0	0	-inf	0	0	-inf	0	0	-inf	0	0	-inf	0	0	-inf	0	0	-inf	0	0	-inf	suborder	Roseiflexineae
1508635	0	0	-inf	0	0	-inf	0	0	-inf	0	0	-inf	0	0	-inf	0	0	-inf	0	0	-inf	0	0	-inf	0	0	-inf	0	0	-inf	8	0	45.875	0	0	-inf	0	0	-inf	0	0	-inf	0	0	-inf	0	0	-inf	0	0	-inf	0	0	-inf	0	0	-inf	0	0	-inf	0	0	-inf	0	0	-inf	0	0	-inf	0	0	-inf	0	0	-inf	0	0	-inf	0	0	-inf	0	0	-inf	0	0	-inf	0	0	-inf	0	0	-inf	0	0	-inf	0	0	-inf	0	0	-inf	0	0	-inf	0	0	-inf	0	0	-inf	0	0	-inf	0	0	-inf	0	0	-inf	0	0	-inf	0	0	-inf	0	0	-inf	0	0	-inf	0	0	-inf	0	0	-inf	0	0	-inf	0	0	-inf	0	0	-inf	0	0	-inf	0	0	-inf	0	0	-inf	0	0	-inf	0	0	-inf	0	0	-inf	0	0	-inf	0	0	-inf	0	0	-inf	0	0	-inf	0	0	-inf	0	0	-inf	0	0	-inf	0	0	-inf	0	0	-inf	0	0	-inf	0	0	-inf	0	0	-inf	0	0	-inf	0	0	-inf	0	0	-inf	0	0	-inf	0	0	-inf	0	0	-inf	0	0	-inf	0	0	-inf	0	0	-inf	0	0	-inf	0	0	-inf	0	0	-inf	0	0	-inf	0	0	-inf	0	0	-inf	0	0	-inf	0	0	-inf	0	0	-inf	0	0	-inf	0	0	-inf	0	0	-inf	0	0	-inf	0	0	-inf	0	0	-inf	0	0	-inf	0	0	-inf	0	0	-inf	0	0	-inf	0	0	-inf	0	0	-inf	0	0	-inf	0	0	-inf	0	0	-inf	0	0	-inf	0	0	-inf	0	0	-inf	0	0	-inf	0	0	-inf	0	0	-inf	0	0	-inf	0	0	-inf	0	0	-inf	0	0	-inf	0	0	-inf	0	0	-inf	0	0	-inf	0	0	-inf	0	0	-inf	0	0	-inf	12	0	51.75	0	0	-inf	0	0	-inf	0	0	-inf	0	0	-inf	0	0	-inf	0	0	-inf	0	0	-inf	0	0	-inf	0	0	-inf	0	0	-inf	9	0	44.22222222222222	0	0	-inf	0	0	-inf	0	0	-inf	0	0	-inf	0	0	-inf	0	0	-inf	0	0	-inf	0	0	-inf	0	0	-inf	0	0	-inf	0	0	-inf	0	0	-inf	0	0	-inf	0	0	-inf	0	0	-inf	0	0	-inf	0	0	-inf	0	0	-inf	0	0	-inf	0	0	-inf	0	0	-inf	0	0	-inf	0	0	-inf	0	0	-inf	0	0	-inf	0	0	-inf	family	Roseiflexaceae
120961	0	0	-inf	0	0	-inf	0	0	-inf	0	0	-inf	0	0	-inf	0	0	-inf	0	0	-inf	0	0	-inf	0	0	-inf	0	0	-inf	8	1	45.875	0	0	-inf	0	0	-inf	0	0	-inf	0	0	-inf	0	0	-inf	0	0	-inf	0	0	-inf	0	0	-inf	0	0	-inf	0	0	-inf	0	0	-inf	0	0	-inf	0	0	-inf	0	0	-inf	0	0	-inf	0	0	-inf	0	0	-inf	0	0	-inf	0	0	-inf	0	0	-inf	0	0	-inf	0	0	-inf	0	0	-inf	0	0	-inf	0	0	-inf	0	0	-inf	0	0	-inf	0	0	-inf	0	0	-inf	0	0	-inf	0	0	-inf	0	0	-inf	0	0	-inf	0	0	-inf	0	0	-inf	0	0	-inf	0	0	-inf	0	0	-inf	0	0	-inf	0	0	-inf	0	0	-inf	0	0	-inf	0	0	-inf	0	0	-inf	0	0	-inf	0	0	-inf	0	0	-inf	0	0	-inf	0	0	-inf	0	0	-inf	0	0	-inf	0	0	-inf	0	0	-inf	0	0	-inf	0	0	-inf	0	0	-inf	0	0	-inf	0	0	-inf	0	0	-inf	0	0	-inf	0	0	-inf	0	0	-inf	0	0	-inf	0	0	-inf	0	0	-inf	0	0	-inf	0	0	-inf	0	0	-inf	0	0	-inf	0	0	-inf	0	0	-inf	0	0	-inf	0	0	-inf	0	0	-inf	0	0	-inf	0	0	-inf	0	0	-inf	0	0	-inf	0	0	-inf	0	0	-inf	0	0	-inf	0	0	-inf	0	0	-inf	0	0	-inf	0	0	-inf	0	0	-inf	0	0	-inf	0	0	-inf	0	0	-inf	0	0	-inf	0	0	-inf	0	0	-inf	0	0	-inf	0	0	-inf	0	0	-inf	0	0	-inf	0	0	-inf	0	0	-inf	0	0	-inf	0	0	-inf	0	0	-inf	0	0	-inf	0	0	-inf	0	0	-inf	0	0	-inf	12	0	51.75	0	0	-inf	0	0	-inf	0	0	-inf	0	0	-inf	0	0	-inf	0	0	-inf	0	0	-inf	0	0	-inf	0	0	-inf	0	0	-inf	9	9	44.22222222222222	0	0	-inf	0	0	-inf	0	0	-inf	0	0	-inf	0	0	-inf	0	0	-inf	0	0	-inf	0	0	-inf	0	0	-inf	0	0	-inf	0	0	-inf	0	0	-inf	0	0	-inf	0	0	-inf	0	0	-inf	0	0	-inf	0	0	-inf	0	0	-inf	0	0	-inf	0	0	-inf	0	0	-inf	0	0	-inf	0	0	-inf	0	0	-inf	0	0	-inf	0	0	-inf	genus	Roseiflexus
2609473	0	0	-inf	0	0	-inf	0	0	-inf	0	0	-inf	0	0	-inf	0	0	-inf	0	0	-inf	0	0	-inf	0	0	-inf	0	0	-inf	7	0	46.142857142857146	0	0	-inf	0	0	-inf	0	0	-inf	0	0	-inf	0	0	-inf	0	0	-inf	0	0	-inf	0	0	-inf	0	0	-inf	0	0	-inf	0	0	-inf	0	0	-inf	0	0	-inf	0	0	-inf	0	0	-inf	0	0	-inf	0	0	-inf	0	0	-inf	0	0	-inf	0	0	-inf	0	0	-inf	0	0	-inf	0	0	-inf	0	0	-inf	0	0	-inf	0	0	-inf	0	0	-inf	0	0	-inf	0	0	-inf	0	0	-inf	0	0	-inf	0	0	-inf	0	0	-inf	0	0	-inf	0	0	-inf	0	0	-inf	0	0	-inf	0	0	-inf	0	0	-inf	0	0	-inf	0	0	-inf	0	0	-inf	0	0	-inf	0	0	-inf	0	0	-inf	0	0	-inf	0	0	-inf	0	0	-inf	0	0	-inf	0	0	-inf	0	0	-inf	0	0	-inf	0	0	-inf	0	0	-inf	0	0	-inf	0	0	-inf	0	0	-inf	0	0	-inf	0	0	-inf	0	0	-inf	0	0	-inf	0	0	-inf	0	0	-inf	0	0	-inf	0	0	-inf	0	0	-inf	0	0	-inf	0	0	-inf	0	0	-inf	0	0	-inf	0	0	-inf	0	0	-inf	0	0	-inf	0	0	-inf	0	0	-inf	0	0	-inf	0	0	-inf	0	0	-inf	0	0	-inf	0	0	-inf	0	0	-inf	0	0	-inf	0	0	-inf	0	0	-inf	0	0	-inf	0	0	-inf	0	0	-inf	0	0	-inf	0	0	-inf	0	0	-inf	0	0	-inf	0	0	-inf	0	0	-inf	0	0	-inf	0	0	-inf	0	0	-inf	0	0	-inf	0	0	-inf	0	0	-inf	0	0	-inf	0	0	-inf	0	0	-inf	0	0	-inf	0	0	-inf	0	0	-inf	12	0	51.75	0	0	-inf	0	0	-inf	0	0	-inf	0	0	-inf	0	0	-inf	0	0	-inf	0	0	-inf	0	0	-inf	0	0	-inf	0	0	-inf	0	0	-inf	0	0	-inf	0	0	-inf	0	0	-inf	0	0	-inf	0	0	-inf	0	0	-inf	0	0	-inf	0	0	-inf	0	0	-inf	0	0	-inf	0	0	-inf	0	0	-inf	0	0	-inf	0	0	-inf	0	0	-inf	0	0	-inf	0	0	-inf	0	0	-inf	0	0	-inf	0	0	-inf	0	0	-inf	0	0	-inf	0	0	-inf	0	0	-inf	0	0	-inf	0	0	-inf	no_rank	unclassified Roseiflexus
357808	0	0	-inf	0	0	-inf	0	0	-inf	0	0	-inf	0	0	-inf	0	0	-inf	0	0	-inf	0	0	-inf	0	0	-inf	0	0	-inf	7	7	46.142857142857146	0	0	-inf	0	0	-inf	0	0	-inf	0	0	-inf	0	0	-inf	0	0	-inf	0	0	-inf	0	0	-inf	0	0	-inf	0	0	-inf	0	0	-inf	0	0	-inf	0	0	-inf	0	0	-inf	0	0	-inf	0	0	-inf	0	0	-inf	0	0	-inf	0	0	-inf	0	0	-inf	0	0	-inf	0	0	-inf	0	0	-inf	0	0	-inf	0	0	-inf	0	0	-inf	0	0	-inf	0	0	-inf	0	0	-inf	0	0	-inf	0	0	-inf	0	0	-inf	0	0	-inf	0	0	-inf	0	0	-inf	0	0	-inf	0	0	-inf	0	0	-inf	0	0	-inf	0	0	-inf	0	0	-inf	0	0	-inf	0	0	-inf	0	0	-inf	0	0	-inf	0	0	-inf	0	0	-inf	0	0	-inf	0	0	-inf	0	0	-inf	0	0	-inf	0	0	-inf	0	0	-inf	0	0	-inf	0	0	-inf	0	0	-inf	0	0	-inf	0	0	-inf	0	0	-inf	0	0	-inf	0	0	-inf	0	0	-inf	0	0	-inf	0	0	-inf	0	0	-inf	0	0	-inf	0	0	-inf	0	0	-inf	0	0	-inf	0	0	-inf	0	0	-inf	0	0	-inf	0	0	-inf	0	0	-inf	0	0	-inf	0	0	-inf	0	0	-inf	0	0	-inf	0	0	-inf	0	0	-inf	0	0	-inf	0	0	-inf	0	0	-inf	0	0	-inf	0	0	-inf	0	0	-inf	0	0	-inf	0	0	-inf	0	0	-inf	0	0	-inf	0	0	-inf	0	0	-inf	0	0	-inf	0	0	-inf	0	0	-inf	0	0	-inf	0	0	-inf	0	0	-inf	0	0	-inf	0	0	-inf	0	0	-inf	0	0	-inf	0	0	-inf	0	0	-inf	0	0	-inf	12	12	51.75	0	0	-inf	0	0	-inf	0	0	-inf	0	0	-inf	0	0	-inf	0	0	-inf	0	0	-inf	0	0	-inf	0	0	-inf	0	0	-inf	0	0	-inf	0	0	-inf	0	0	-inf	0	0	-inf	0	0	-inf	0	0	-inf	0	0	-inf	0	0	-inf	0	0	-inf	0	0	-inf	0	0	-inf	0	0	-inf	0	0	-inf	0	0	-inf	0	0	-inf	0	0	-inf	0	0	-inf	0	0	-inf	0	0	-inf	0	0	-inf	0	0	-inf	0	0	-inf	0	0	-inf	0	0	-inf	0	0	-inf	0	0	-inf	0	0	-inf	species	Roseiflexus sp. RS-1
189774	0	0	-inf	0	0	-inf	14	0	59.5	0	0	-inf	14	0	58.714285714285715	29	0	59.96551724137931	15	0	60.8	0	0	-inf	0	0	-inf	12	0	59.666666666666664	53	0	55.64150943396226	43	0	61.399954886656566	16	0	57.875	11	0	58.36363636363637	19	0	58.89473684210526	14	0	57.285714285714285	0	0	-inf	9	0	60.77777777777778	0	0	-inf	0	0	-inf	0	0	-inf	7	0	59.714285714285715	35	0	60.42857142857143	8	0	58.0	74	0	57.986486486486484	0	0	-inf	0	0	-inf	8	0	62.29770930140994	0	0	-inf	9	0	60.44444444444444	7	0	60.57142857142857	8	0	55.75	0	0	-inf	0	0	-inf	0	0	-inf	0	0	-inf	24	0	57.875	0	0	-inf	0	0	-inf	30	0	59.54419672692682	0	0	-inf	0	0	-inf	0	0	-inf	9	0	57.44444444444444	10	0	56.2	0	0	-inf	0	0	-inf	0	0	-inf	0	0	-inf	0	0	-inf	0	0	-inf	0	0	-inf	0	0	-inf	0	0	-inf	0	0	-inf	0	0	-inf	0	0	-inf	0	0	-inf	8	0	55.0	0	0	-inf	0	0	-inf	0	0	-inf	0	0	-inf	13	0	56.76923076923077	0	0	-inf	19	0	57.78947368421053	0	0	-inf	0	0	-inf	0	0	-inf	0	0	-inf	0	0	-inf	12	0	59.72520276954433	14	0	57.714285714285715	0	0	-inf	0	0	-inf	0	0	-inf	0	0	-inf	9	0	53.0	0	0	-inf	0	0	-inf	0	0	-inf	0	0	-inf	0	0	-inf	0	0	-inf	12	0	54.531806200939954	0	0	-inf	0	0	-inf	42	0	59.785714285714285	14	0	58.857142857142854	0	0	-inf	8	0	59.25	0	0	-inf	0	0	-inf	0	0	-inf	25	0	59.717442994522834	0	0	-inf	0	0	-inf	0	0	-inf	0	0	-inf	8	0	51.0	9	0	64.85494247787483	66	0	58.03608597592848	0	0	-inf	0	0	-inf	0	0	-inf	95	0	60.00012835061916	0	0	-inf	32	0	58.47663715179817	0	0	-inf	40	0	57.934758371127316	47	0	62.61921307528896	16	0	60.0625	11	0	58.27272727272727	57	0	59.24956066142073	0	0	-inf	0	0	-inf	14	0	57.540610178208844	11	0	59.54545454545455	0	0	-inf	0	0	-inf	16	0	55.25	25	0	55.88	68	0	63.13864074492797	0	0	-inf	122	0	60.22377530272968	13	0	60.1666555570285	13	0	60.633190258097194	27	0	59.09140879376057	0	0	-inf	0	0	-inf	0	0	-inf	28	0	59.43854359334209	8	0	59.5	0	0	-inf	0	0	-inf	0	0	-inf	45	0	60.044444444444444	12	0	60.583333333333336	40	0	63.744967601982644	27	0	60.593044196622955	0	0	-inf	45	0	59.48260214437418	0	0	-inf	0	0	-inf	0	0	-inf	0	0	-inf	0	0	-inf	9	0	61.55555555555556	25	0	63.23488598904567	33	0	60.96969696969697	49	0	61.412754664567935	18	0	59.72222222222222	0	0	-inf	0	0	-inf	no_rank	unclassified Chloroflexi
2026724	0	0	-inf	0	0	-inf	14	14	59.5	0	0	-inf	14	14	58.714285714285715	29	29	59.96551724137931	15	15	60.8	0	0	-inf	0	0	-inf	12	12	59.666666666666664	53	53	55.64150943396226	43	43	61.399954886656566	16	16	57.875	11	11	58.36363636363637	19	19	58.89473684210526	14	14	57.285714285714285	0	0	-inf	9	9	60.77777777777778	0	0	-inf	0	0	-inf	0	0	-inf	7	7	59.714285714285715	35	35	60.42857142857143	8	8	58.0	74	74	57.986486486486484	0	0	-inf	0	0	-inf	8	8	62.29770930140994	0	0	-inf	9	9	60.44444444444444	7	7	60.57142857142857	8	8	55.75	0	0	-inf	0	0	-inf	0	0	-inf	0	0	-inf	24	24	57.875	0	0	-inf	0	0	-inf	30	30	59.54419672692682	0	0	-inf	0	0	-inf	0	0	-inf	9	9	57.44444444444444	10	10	56.2	0	0	-inf	0	0	-inf	0	0	-inf	0	0	-inf	0	0	-inf	0	0	-inf	0	0	-inf	0	0	-inf	0	0	-inf	0	0	-inf	0	0	-inf	0	0	-inf	0	0	-inf	8	8	55.0	0	0	-inf	0	0	-inf	0	0	-inf	0	0	-inf	13	13	56.76923076923077	0	0	-inf	19	19	57.78947368421053	0	0	-inf	0	0	-inf	0	0	-inf	0	0	-inf	0	0	-inf	12	12	59.72520276954433	14	14	57.714285714285715	0	0	-inf	0	0	-inf	0	0	-inf	0	0	-inf	9	9	53.0	0	0	-inf	0	0	-inf	0	0	-inf	0	0	-inf	0	0	-inf	0	0	-inf	12	12	54.531806200939954	0	0	-inf	0	0	-inf	42	42	59.785714285714285	14	14	58.857142857142854	0	0	-inf	8	8	59.25	0	0	-inf	0	0	-inf	0	0	-inf	25	25	59.717442994522834	0	0	-inf	0	0	-inf	0	0	-inf	0	0	-inf	8	8	51.0	9	9	64.85494247787483	66	66	58.03608597592848	0	0	-inf	0	0	-inf	0	0	-inf	95	95	60.00012835061916	0	0	-inf	32	32	58.47663715179817	0	0	-inf	40	40	57.934758371127316	47	47	62.61921307528896	16	16	60.0625	11	11	58.27272727272727	57	57	59.24956066142073	0	0	-inf	0	0	-inf	14	14	57.540610178208844	11	11	59.54545454545455	0	0	-inf	0	0	-inf	16	16	55.25	25	25	55.88	68	68	63.13864074492797	0	0	-inf	122	122	60.22377530272968	13	13	60.1666555570285	13	13	60.633190258097194	27	27	59.09140879376057	0	0	-inf	0	0	-inf	0	0	-inf	28	28	59.43854359334209	8	8	59.5	0	0	-inf	0	0	-inf	0	0	-inf	45	45	60.044444444444444	12	12	60.583333333333336	40	40	63.744967601982644	27	27	60.593044196622955	0	0	-inf	45	45	59.48260214437418	0	0	-inf	0	0	-inf	0	0	-inf	0	0	-inf	0	0	-inf	9	9	61.55555555555556	25	25	63.23488598904567	33	33	60.96969696969697	49	49	61.412754664567935	18	18	59.72222222222222	0	0	-inf	0	0	-inf	species	Chloroflexi bacterium
189775	0	0	-inf	0	0	-inf	0	0	-inf	0	0	-inf	0	0	-inf	0	0	-inf	0	0	-inf	0	0	-inf	9	0	48.111111111111114	11	11	43.54545454545455	12	0	42.833333333333336	0	0	-inf	0	0	-inf	0	0	-inf	14	0	46.785714285714285	0	0	-inf	0	0	-inf	0	0	-inf	0	0	-inf	0	0	-inf	0	0	-inf	0	0	-inf	0	0	-inf	0	0	-inf	0	0	-inf	0	0	-inf	0	0	-inf	0	0	-inf	0	0	-inf	0	0	-inf	0	0	-inf	0	0	-inf	0	0	-inf	0	0	-inf	0	0	-inf	0	0	-inf	0	0	-inf	0	0	-inf	0	0	-inf	0	0	-inf	0	0	-inf	0	0	-inf	0	0	-inf	0	0	-inf	0	0	-inf	0	0	-inf	0	0	-inf	0	0	-inf	0	0	-inf	0	0	-inf	0	0	-inf	0	0	-inf	0	0	-inf	0	0	-inf	0	0	-inf	0	0	-inf	0	0	-inf	8	0	43.25	0	0	-inf	7	0	44.57142857142857	0	0	-inf	0	0	-inf	0	0	-inf	0	0	-inf	0	0	-inf	0	0	-inf	0	0	-inf	0	0	-inf	0	0	-inf	0	0	-inf	0	0	-inf	11	0	42.90909090909091	8	0	44.88140604744166	0	0	-inf	0	0	-inf	0	0	-inf	0	0	-inf	0	0	-inf	0	0	-inf	0	0	-inf	0	0	-inf	0	0	-inf	0	0	-inf	8	0	43.625	0	0	-inf	0	0	-inf	0	0	-inf	10	0	46.524956747275375	0	0	-inf	0	0	-inf	0	0	-inf	0	0	-inf	0	0	-inf	0	0	-inf	0	0	-inf	0	0	-inf	0	0	-inf	7	0	42.285714285714285	0	0	-inf	0	0	-inf	0	0	-inf	17	3	42.529411764705884	0	0	-inf	0	0	-inf	0	0	-inf	0	0	-inf	0	0	-inf	0	0	-inf	0	0	-inf	0	0	-inf	0	0	-inf	0	0	-inf	0	0	-inf	17	1	43.922128837249915	0	0	-inf	0	0	-inf	0	0	-inf	0	0	-inf	7	7	42.0	0	0	-inf	0	0	-inf	0	0	-inf	0	0	-inf	0	0	-inf	8	1	43.5	8	1	41.75	0	0	-inf	0	0	-inf	0	0	-inf	0	0	-inf	0	0	-inf	0	0	-inf	0	0	-inf	0	0	-inf	0	0	-inf	0	0	-inf	0	0	-inf	0	0	-inf	0	0	-inf	0	0	-inf	0	0	-inf	0	0	-inf	0	0	-inf	0	0	-inf	0	0	-inf	0	0	-inf	0	0	-inf	0	0	-inf	0	0	-inf	7	0	49.72618016009789	0	0	-inf	0	0	-inf	0	0	-inf	0	0	-inf	class	Thermomicrobia
85000	0	0	-inf	0	0	-inf	0	0	-inf	0	0	-inf	0	0	-inf	0	0	-inf	0	0	-inf	0	0	-inf	9	0	48.111111111111114	0	0	-inf	12	0	42.833333333333336	0	0	-inf	0	0	-inf	0	0	-inf	14	0	46.785714285714285	0	0	-inf	0	0	-inf	0	0	-inf	0	0	-inf	0	0	-inf	0	0	-inf	0	0	-inf	0	0	-inf	0	0	-inf	0	0	-inf	0	0	-inf	0	0	-inf	0	0	-inf	0	0	-inf	0	0	-inf	0	0	-inf	0	0	-inf	0	0	-inf	0	0	-inf	0	0	-inf	0	0	-inf	0	0	-inf	0	0	-inf	0	0	-inf	0	0	-inf	0	0	-inf	0	0	-inf	0	0	-inf	0	0	-inf	0	0	-inf	0	0	-inf	0	0	-inf	0	0	-inf	0	0	-inf	0	0	-inf	0	0	-inf	0	0	-inf	0	0	-inf	0	0	-inf	0	0	-inf	0	0	-inf	0	0	-inf	8	0	43.25	0	0	-inf	7	0	44.57142857142857	0	0	-inf	0	0	-inf	0	0	-inf	0	0	-inf	0	0	-inf	0	0	-inf	0	0	-inf	0	0	-inf	0	0	-inf	0	0	-inf	0	0	-inf	11	0	42.90909090909091	8	0	44.88140604744166	0	0	-inf	0	0	-inf	0	0	-inf	0	0	-inf	0	0	-inf	0	0	-inf	0	0	-inf	0	0	-inf	0	0	-inf	0	0	-inf	8	0	43.625	0	0	-inf	0	0	-inf	0	0	-inf	10	0	46.524956747275375	0	0	-inf	0	0	-inf	0	0	-inf	0	0	-inf	0	0	-inf	0	0	-inf	0	0	-inf	0	0	-inf	0	0	-inf	7	0	42.285714285714285	0	0	-inf	0	0	-inf	0	0	-inf	14	0	42.857142857142854	0	0	-inf	0	0	-inf	0	0	-inf	0	0	-inf	0	0	-inf	0	0	-inf	0	0	-inf	0	0	-inf	0	0	-inf	0	0	-inf	0	0	-inf	16	0	43.854761889578036	0	0	-inf	0	0	-inf	0	0	-inf	0	0	-inf	0	0	-inf	0	0	-inf	0	0	-inf	0	0	-inf	0	0	-inf	0	0	-inf	7	0	43.857142857142854	7	0	41.42857142857143	0	0	-inf	0	0	-inf	0	0	-inf	0	0	-inf	0	0	-inf	0	0	-inf	0	0	-inf	0	0	-inf	0	0	-inf	0	0	-inf	0	0	-inf	0	0	-inf	0	0	-inf	0	0	-inf	0	0	-inf	0	0	-inf	0	0	-inf	0	0	-inf	0	0	-inf	0	0	-inf	0	0	-inf	0	0	-inf	0	0	-inf	7	0	49.72618016009789	0	0	-inf	0	0	-inf	0	0	-inf	0	0	-inf	subclass	Sphaerobacteridae
85001	0	0	-inf	0	0	-inf	0	0	-inf	0	0	-inf	0	0	-inf	0	0	-inf	0	0	-inf	0	0	-inf	9	0	48.111111111111114	0	0	-inf	12	0	42.833333333333336	0	0	-inf	0	0	-inf	0	0	-inf	14	0	46.785714285714285	0	0	-inf	0	0	-inf	0	0	-inf	0	0	-inf	0	0	-inf	0	0	-inf	0	0	-inf	0	0	-inf	0	0	-inf	0	0	-inf	0	0	-inf	0	0	-inf	0	0	-inf	0	0	-inf	0	0	-inf	0	0	-inf	0	0	-inf	0	0	-inf	0	0	-inf	0	0	-inf	0	0	-inf	0	0	-inf	0	0	-inf	0	0	-inf	0	0	-inf	0	0	-inf	0	0	-inf	0	0	-inf	0	0	-inf	0	0	-inf	0	0	-inf	0	0	-inf	0	0	-inf	0	0	-inf	0	0	-inf	0	0	-inf	0	0	-inf	0	0	-inf	0	0	-inf	0	0	-inf	0	0	-inf	0	0	-inf	8	0	43.25	0	0	-inf	7	0	44.57142857142857	0	0	-inf	0	0	-inf	0	0	-inf	0	0	-inf	0	0	-inf	0	0	-inf	0	0	-inf	0	0	-inf	0	0	-inf	0	0	-inf	0	0	-inf	11	0	42.90909090909091	8	0	44.88140604744166	0	0	-inf	0	0	-inf	0	0	-inf	0	0	-inf	0	0	-inf	0	0	-inf	0	0	-inf	0	0	-inf	0	0	-inf	0	0	-inf	8	0	43.625	0	0	-inf	0	0	-inf	0	0	-inf	10	0	46.524956747275375	0	0	-inf	0	0	-inf	0	0	-inf	0	0	-inf	0	0	-inf	0	0	-inf	0	0	-inf	0	0	-inf	0	0	-inf	7	0	42.285714285714285	0	0	-inf	0	0	-inf	0	0	-inf	14	0	42.857142857142854	0	0	-inf	0	0	-inf	0	0	-inf	0	0	-inf	0	0	-inf	0	0	-inf	0	0	-inf	0	0	-inf	0	0	-inf	0	0	-inf	0	0	-inf	16	0	43.854761889578036	0	0	-inf	0	0	-inf	0	0	-inf	0	0	-inf	0	0	-inf	0	0	-inf	0	0	-inf	0	0	-inf	0	0	-inf	0	0	-inf	7	0	43.857142857142854	7	0	41.42857142857143	0	0	-inf	0	0	-inf	0	0	-inf	0	0	-inf	0	0	-inf	0	0	-inf	0	0	-inf	0	0	-inf	0	0	-inf	0	0	-inf	0	0	-inf	0	0	-inf	0	0	-inf	0	0	-inf	0	0	-inf	0	0	-inf	0	0	-inf	0	0	-inf	0	0	-inf	0	0	-inf	0	0	-inf	0	0	-inf	0	0	-inf	7	0	49.72618016009789	0	0	-inf	0	0	-inf	0	0	-inf	0	0	-inf	order	Sphaerobacterales
255728	0	0	-inf	0	0	-inf	0	0	-inf	0	0	-inf	0	0	-inf	0	0	-inf	0	0	-inf	0	0	-inf	9	0	48.111111111111114	0	0	-inf	12	0	42.833333333333336	0	0	-inf	0	0	-inf	0	0	-inf	14	0	46.785714285714285	0	0	-inf	0	0	-inf	0	0	-inf	0	0	-inf	0	0	-inf	0	0	-inf	0	0	-inf	0	0	-inf	0	0	-inf	0	0	-inf	0	0	-inf	0	0	-inf	0	0	-inf	0	0	-inf	0	0	-inf	0	0	-inf	0	0	-inf	0	0	-inf	0	0	-inf	0	0	-inf	0	0	-inf	0	0	-inf	0	0	-inf	0	0	-inf	0	0	-inf	0	0	-inf	0	0	-inf	0	0	-inf	0	0	-inf	0	0	-inf	0	0	-inf	0	0	-inf	0	0	-inf	0	0	-inf	0	0	-inf	0	0	-inf	0	0	-inf	0	0	-inf	0	0	-inf	0	0	-inf	0	0	-inf	0	0	-inf	8	0	43.25	0	0	-inf	7	0	44.57142857142857	0	0	-inf	0	0	-inf	0	0	-inf	0	0	-inf	0	0	-inf	0	0	-inf	0	0	-inf	0	0	-inf	0	0	-inf	0	0	-inf	0	0	-inf	11	0	42.90909090909091	8	0	44.88140604744166	0	0	-inf	0	0	-inf	0	0	-inf	0	0	-inf	0	0	-inf	0	0	-inf	0	0	-inf	0	0	-inf	0	0	-inf	0	0	-inf	8	0	43.625	0	0	-inf	0	0	-inf	0	0	-inf	10	0	46.524956747275375	0	0	-inf	0	0	-inf	0	0	-inf	0	0	-inf	0	0	-inf	0	0	-inf	0	0	-inf	0	0	-inf	0	0	-inf	7	0	42.285714285714285	0	0	-inf	0	0	-inf	0	0	-inf	14	0	42.857142857142854	0	0	-inf	0	0	-inf	0	0	-inf	0	0	-inf	0	0	-inf	0	0	-inf	0	0	-inf	0	0	-inf	0	0	-inf	0	0	-inf	0	0	-inf	16	0	43.854761889578036	0	0	-inf	0	0	-inf	0	0	-inf	0	0	-inf	0	0	-inf	0	0	-inf	0	0	-inf	0	0	-inf	0	0	-inf	0	0	-inf	7	0	43.857142857142854	7	0	41.42857142857143	0	0	-inf	0	0	-inf	0	0	-inf	0	0	-inf	0	0	-inf	0	0	-inf	0	0	-inf	0	0	-inf	0	0	-inf	0	0	-inf	0	0	-inf	0	0	-inf	0	0	-inf	0	0	-inf	0	0	-inf	0	0	-inf	0	0	-inf	0	0	-inf	0	0	-inf	0	0	-inf	0	0	-inf	0	0	-inf	0	0	-inf	7	0	49.72618016009789	0	0	-inf	0	0	-inf	0	0	-inf	0	0	-inf	suborder	Sphaerobacterineae
85002	0	0	-inf	0	0	-inf	0	0	-inf	0	0	-inf	0	0	-inf	0	0	-inf	0	0	-inf	0	0	-inf	9	0	48.111111111111114	0	0	-inf	12	0	42.833333333333336	0	0	-inf	0	0	-inf	0	0	-inf	14	0	46.785714285714285	0	0	-inf	0	0	-inf	0	0	-inf	0	0	-inf	0	0	-inf	0	0	-inf	0	0	-inf	0	0	-inf	0	0	-inf	0	0	-inf	0	0	-inf	0	0	-inf	0	0	-inf	0	0	-inf	0	0	-inf	0	0	-inf	0	0	-inf	0	0	-inf	0	0	-inf	0	0	-inf	0	0	-inf	0	0	-inf	0	0	-inf	0	0	-inf	0	0	-inf	0	0	-inf	0	0	-inf	0	0	-inf	0	0	-inf	0	0	-inf	0	0	-inf	0	0	-inf	0	0	-inf	0	0	-inf	0	0	-inf	0	0	-inf	0	0	-inf	0	0	-inf	0	0	-inf	0	0	-inf	0	0	-inf	0	0	-inf	8	0	43.25	0	0	-inf	7	0	44.57142857142857	0	0	-inf	0	0	-inf	0	0	-inf	0	0	-inf	0	0	-inf	0	0	-inf	0	0	-inf	0	0	-inf	0	0	-inf	0	0	-inf	0	0	-inf	11	0	42.90909090909091	8	0	44.88140604744166	0	0	-inf	0	0	-inf	0	0	-inf	0	0	-inf	0	0	-inf	0	0	-inf	0	0	-inf	0	0	-inf	0	0	-inf	0	0	-inf	8	0	43.625	0	0	-inf	0	0	-inf	0	0	-inf	10	0	46.524956747275375	0	0	-inf	0	0	-inf	0	0	-inf	0	0	-inf	0	0	-inf	0	0	-inf	0	0	-inf	0	0	-inf	0	0	-inf	7	0	42.285714285714285	0	0	-inf	0	0	-inf	0	0	-inf	14	0	42.857142857142854	0	0	-inf	0	0	-inf	0	0	-inf	0	0	-inf	0	0	-inf	0	0	-inf	0	0	-inf	0	0	-inf	0	0	-inf	0	0	-inf	0	0	-inf	16	0	43.854761889578036	0	0	-inf	0	0	-inf	0	0	-inf	0	0	-inf	0	0	-inf	0	0	-inf	0	0	-inf	0	0	-inf	0	0	-inf	0	0	-inf	7	0	43.857142857142854	7	0	41.42857142857143	0	0	-inf	0	0	-inf	0	0	-inf	0	0	-inf	0	0	-inf	0	0	-inf	0	0	-inf	0	0	-inf	0	0	-inf	0	0	-inf	0	0	-inf	0	0	-inf	0	0	-inf	0	0	-inf	0	0	-inf	0	0	-inf	0	0	-inf	0	0	-inf	0	0	-inf	0	0	-inf	0	0	-inf	0	0	-inf	0	0	-inf	7	0	49.72618016009789	0	0	-inf	0	0	-inf	0	0	-inf	0	0	-inf	family	Sphaerobacteraceae
2056	0	0	-inf	0	0	-inf	0	0	-inf	0	0	-inf	0	0	-inf	0	0	-inf	0	0	-inf	0	0	-inf	9	0	48.111111111111114	0	0	-inf	12	0	42.833333333333336	0	0	-inf	0	0	-inf	0	0	-inf	14	0	46.785714285714285	0	0	-inf	0	0	-inf	0	0	-inf	0	0	-inf	0	0	-inf	0	0	-inf	0	0	-inf	0	0	-inf	0	0	-inf	0	0	-inf	0	0	-inf	0	0	-inf	0	0	-inf	0	0	-inf	0	0	-inf	0	0	-inf	0	0	-inf	0	0	-inf	0	0	-inf	0	0	-inf	0	0	-inf	0	0	-inf	0	0	-inf	0	0	-inf	0	0	-inf	0	0	-inf	0	0	-inf	0	0	-inf	0	0	-inf	0	0	-inf	0	0	-inf	0	0	-inf	0	0	-inf	0	0	-inf	0	0	-inf	0	0	-inf	0	0	-inf	0	0	-inf	0	0	-inf	0	0	-inf	0	0	-inf	0	0	-inf	8	0	43.25	0	0	-inf	7	0	44.57142857142857	0	0	-inf	0	0	-inf	0	0	-inf	0	0	-inf	0	0	-inf	0	0	-inf	0	0	-inf	0	0	-inf	0	0	-inf	0	0	-inf	0	0	-inf	11	0	42.90909090909091	8	0	44.88140604744166	0	0	-inf	0	0	-inf	0	0	-inf	0	0	-inf	0	0	-inf	0	0	-inf	0	0	-inf	0	0	-inf	0	0	-inf	0	0	-inf	8	0	43.625	0	0	-inf	0	0	-inf	0	0	-inf	10	0	46.524956747275375	0	0	-inf	0	0	-inf	0	0	-inf	0	0	-inf	0	0	-inf	0	0	-inf	0	0	-inf	0	0	-inf	0	0	-inf	7	0	42.285714285714285	0	0	-inf	0	0	-inf	0	0	-inf	14	0	42.857142857142854	0	0	-inf	0	0	-inf	0	0	-inf	0	0	-inf	0	0	-inf	0	0	-inf	0	0	-inf	0	0	-inf	0	0	-inf	0	0	-inf	0	0	-inf	16	0	43.854761889578036	0	0	-inf	0	0	-inf	0	0	-inf	0	0	-inf	0	0	-inf	0	0	-inf	0	0	-inf	0	0	-inf	0	0	-inf	0	0	-inf	7	0	43.857142857142854	7	0	41.42857142857143	0	0	-inf	0	0	-inf	0	0	-inf	0	0	-inf	0	0	-inf	0	0	-inf	0	0	-inf	0	0	-inf	0	0	-inf	0	0	-inf	0	0	-inf	0	0	-inf	0	0	-inf	0	0	-inf	0	0	-inf	0	0	-inf	0	0	-inf	0	0	-inf	0	0	-inf	0	0	-inf	0	0	-inf	0	0	-inf	0	0	-inf	7	0	49.72618016009789	0	0	-inf	0	0	-inf	0	0	-inf	0	0	-inf	genus	Sphaerobacter
2057	0	0	-inf	0	0	-inf	0	0	-inf	0	0	-inf	0	0	-inf	0	0	-inf	0	0	-inf	0	0	-inf	9	0	48.111111111111114	0	0	-inf	12	0	42.833333333333336	0	0	-inf	0	0	-inf	0	0	-inf	14	0	46.785714285714285	0	0	-inf	0	0	-inf	0	0	-inf	0	0	-inf	0	0	-inf	0	0	-inf	0	0	-inf	0	0	-inf	0	0	-inf	0	0	-inf	0	0	-inf	0	0	-inf	0	0	-inf	0	0	-inf	0	0	-inf	0	0	-inf	0	0	-inf	0	0	-inf	0	0	-inf	0	0	-inf	0	0	-inf	0	0	-inf	0	0	-inf	0	0	-inf	0	0	-inf	0	0	-inf	0	0	-inf	0	0	-inf	0	0	-inf	0	0	-inf	0	0	-inf	0	0	-inf	0	0	-inf	0	0	-inf	0	0	-inf	0	0	-inf	0	0	-inf	0	0	-inf	0	0	-inf	0	0	-inf	0	0	-inf	0	0	-inf	8	0	43.25	0	0	-inf	7	0	44.57142857142857	0	0	-inf	0	0	-inf	0	0	-inf	0	0	-inf	0	0	-inf	0	0	-inf	0	0	-inf	0	0	-inf	0	0	-inf	0	0	-inf	0	0	-inf	11	1	42.90909090909091	8	0	44.88140604744166	0	0	-inf	0	0	-inf	0	0	-inf	0	0	-inf	0	0	-inf	0	0	-inf	0	0	-inf	0	0	-inf	0	0	-inf	0	0	-inf	8	0	43.625	0	0	-inf	0	0	-inf	0	0	-inf	10	0	46.524956747275375	0	0	-inf	0	0	-inf	0	0	-inf	0	0	-inf	0	0	-inf	0	0	-inf	0	0	-inf	0	0	-inf	0	0	-inf	7	0	42.285714285714285	0	0	-inf	0	0	-inf	0	0	-inf	14	0	42.857142857142854	0	0	-inf	0	0	-inf	0	0	-inf	0	0	-inf	0	0	-inf	0	0	-inf	0	0	-inf	0	0	-inf	0	0	-inf	0	0	-inf	0	0	-inf	16	0	43.854761889578036	0	0	-inf	0	0	-inf	0	0	-inf	0	0	-inf	0	0	-inf	0	0	-inf	0	0	-inf	0	0	-inf	0	0	-inf	0	0	-inf	7	0	43.857142857142854	7	0	41.42857142857143	0	0	-inf	0	0	-inf	0	0	-inf	0	0	-inf	0	0	-inf	0	0	-inf	0	0	-inf	0	0	-inf	0	0	-inf	0	0	-inf	0	0	-inf	0	0	-inf	0	0	-inf	0	0	-inf	0	0	-inf	0	0	-inf	0	0	-inf	0	0	-inf	0	0	-inf	0	0	-inf	0	0	-inf	0	0	-inf	0	0	-inf	7	0	49.72618016009789	0	0	-inf	0	0	-inf	0	0	-inf	0	0	-inf	species	Sphaerobacter thermophilus
479434	0	0	-inf	0	0	-inf	0	0	-inf	0	0	-inf	0	0	-inf	0	0	-inf	0	0	-inf	0	0	-inf	9	9	48.111111111111114	0	0	-inf	12	12	42.833333333333336	0	0	-inf	0	0	-inf	0	0	-inf	14	14	46.785714285714285	0	0	-inf	0	0	-inf	0	0	-inf	0	0	-inf	0	0	-inf	0	0	-inf	0	0	-inf	0	0	-inf	0	0	-inf	0	0	-inf	0	0	-inf	0	0	-inf	0	0	-inf	0	0	-inf	0	0	-inf	0	0	-inf	0	0	-inf	0	0	-inf	0	0	-inf	0	0	-inf	0	0	-inf	0	0	-inf	0	0	-inf	0	0	-inf	0	0	-inf	0	0	-inf	0	0	-inf	0	0	-inf	0	0	-inf	0	0	-inf	0	0	-inf	0	0	-inf	0	0	-inf	0	0	-inf	0	0	-inf	0	0	-inf	0	0	-inf	0	0	-inf	0	0	-inf	0	0	-inf	0	0	-inf	0	0	-inf	8	8	43.25	0	0	-inf	7	7	44.57142857142857	0	0	-inf	0	0	-inf	0	0	-inf	0	0	-inf	0	0	-inf	0	0	-inf	0	0	-inf	0	0	-inf	0	0	-inf	0	0	-inf	0	0	-inf	10	10	43.1	8	8	44.88140604744166	0	0	-inf	0	0	-inf	0	0	-inf	0	0	-inf	0	0	-inf	0	0	-inf	0	0	-inf	0	0	-inf	0	0	-inf	0	0	-inf	8	8	43.625	0	0	-inf	0	0	-inf	0	0	-inf	10	10	46.524956747275375	0	0	-inf	0	0	-inf	0	0	-inf	0	0	-inf	0	0	-inf	0	0	-inf	0	0	-inf	0	0	-inf	0	0	-inf	7	7	42.285714285714285	0	0	-inf	0	0	-inf	0	0	-inf	14	14	42.857142857142854	0	0	-inf	0	0	-inf	0	0	-inf	0	0	-inf	0	0	-inf	0	0	-inf	0	0	-inf	0	0	-inf	0	0	-inf	0	0	-inf	0	0	-inf	16	16	43.854761889578036	0	0	-inf	0	0	-inf	0	0	-inf	0	0	-inf	0	0	-inf	0	0	-inf	0	0	-inf	0	0	-inf	0	0	-inf	0	0	-inf	7	7	43.857142857142854	7	7	41.42857142857143	0	0	-inf	0	0	-inf	0	0	-inf	0	0	-inf	0	0	-inf	0	0	-inf	0	0	-inf	0	0	-inf	0	0	-inf	0	0	-inf	0	0	-inf	0	0	-inf	0	0	-inf	0	0	-inf	0	0	-inf	0	0	-inf	0	0	-inf	0	0	-inf	0	0	-inf	0	0	-inf	0	0	-inf	0	0	-inf	0	0	-inf	7	7	49.72618016009789	0	0	-inf	0	0	-inf	0	0	-inf	0	0	-inf	strain	Sphaerobacter thermophilus DSM 20745
292625	7	7	55.01784166871827	14	1	46.55758089629712	12	0	50.690355937288494	7	7	48.42857142857143	15	0	53.13333333333333	34	2	50.05359029455426	18	2	48.4531328402347	19	0	55.71646362920429	8	8	41.96651718682963	29	3	49.275862068965516	86	1	49.93017382983857	37	2	54.32670311765787	18	1	47.039617217523315	19	1	44.36842105263158	23	0	46.380093835554774	17	1	48.875951772544965	0	0	-inf	11	0	47.879081429543675	0	0	-inf	0	0	-inf	0	0	-inf	16	0	45.3125	75	2	49.946666666666665	9	2	57.888888888888886	65	4	50.89824339759135	10	1	43.4	0	0	-inf	10	2	50.61267712694301	0	0	-inf	8	0	43.375	55	0	42.32727272727273	17	0	51.64705882352941	27	0	46.370370370370374	31	0	46.32258064516129	0	0	-inf	12	2	52.583333333333336	17	0	46.81588574618169	0	0	-inf	21	1	47.35504019631979	42	1	52.11904761904762	13	1	52.185677896268544	8	0	60.972497911029066	0	0	-inf	13	4	47.17627875316454	33	3	45.63636363636363	0	0	-inf	8	0	63.25	14	2	43.0	0	0	-inf	7	0	42.57142857142857	7	0	43.369461206895345	14	2	64.93944827002815	0	0	-inf	11	0	42.90909090909091	0	0	-inf	8	0	48.488406011768426	8	0	46.5	16	0	56.80017984680723	7	0	49.43954423154437	24	5	47.6804194109398	11	0	48.0	31	4	47.97396586072736	47	3	46.81552042665057	16	1	48.93688719599549	20	1	50.05807096497439	37	5	50.567567567567565	35	3	45.535165499572045	24	0	44.28676045807953	13	1	43.28222930003172	18	1	54.30639384410811	0	0	-inf	26	3	49.24077732217755	22	0	45.75934411216445	0	0	-inf	34	2	46.3294821242603	0	0	-inf	0	0	-inf	19	4	53.53818171816292	22	5	44.94407057371366	15	0	43.67216239045612	48	2	91.6692444261689	7	7	42.0	29	3	48.44115844239345	0	0	-inf	32	4	47.14258536570485	11	0	62.98199839611047	14	4	82.14523907043336	41	3	52.97560975609756	16	0	51.272208691207965	0	0	-inf	37	0	49.81690261471395	0	0	-inf	0	0	-inf	34	1	74.11550008025257	29	3	49.924222504697575	0	0	-inf	16	2	45.414411009194104	31	0	43.87096774193548	12	4	46.754485322430206	25	2	44.2	14	5	48.40834620916777	95	0	51.14380652430878	0	0	-inf	0	0	-inf	0	0	-inf	82	0	56.659718474918705	12	1	45.87132034355964	48	3	51.31731873434222	19	4	44.36842105263158	42	2	51.6375387723568	57	2	50.76590228952703	41	0	51.93919696695885	22	6	47.31818181818182	72	0	51.50738205914983	8	2	42.875	0	0	-inf	69	0	49.787805232670586	35	3	51.42857142857143	8	8	43.75	21	2	47.98303421416575	31	6	47.06307950370624	58	0	48.3351439778525	73	2	52.105122920809045	21	1	49.048199681372374	127	3	50.8734876980083	38	5	49.915490150580105	26	3	49.33823838890545	31	1	50.00986792847515	0	0	-inf	19	1	49.481242624903345	12	1	44.0	19	1	58.97492348289869	21	2	48.92993051510388	13	1	41.92307692307692	17	0	45.139682846187284	0	0	-inf	52	6	50.287873138442095	26	3	57.38471088487714	69	0	47.08701674081847	23	0	51.431673843180256	32	2	46.09318517946559	18	1	50.111111111111114	13	1	45.71150519021183	7	0	51.37255442978484	9	2	44.27352749901381	0	0	-inf	7	0	44.08903221604542	17	0	45.705882352941174	57	0	53.80422780993468	50	1	53.50945060399408	54	6	55.429074624312506	31	3	50.326057608967915	0	0	-inf	0	0	-inf	class	Anaerolineae
292629	0	0	-inf	13	3	46.59180262891935	12	4	50.690355937288494	0	0	-inf	15	3	53.13333333333333	32	0	50.556939687963904	16	5	49.322274445264036	19	2	55.71646362920429	0	0	-inf	26	4	49.80769230769231	85	0	50.0117052866602	35	4	55.00251472438118	17	0	47.45371234796586	18	4	44.333333333333336	16	6	48.171384888609985	16	6	49.30569875832903	0	0	-inf	11	3	47.879081429543675	0	0	-inf	0	0	-inf	0	0	-inf	16	5	45.3125	73	0	50.082191780821915	7	7	62.42857142857143	61	0	51.203046243335045	9	2	43.666666666666664	0	0	-inf	8	2	51.4196523309662	0	0	-inf	8	8	43.375	55	0	42.32727272727273	17	5	51.64705882352941	20	3	47.85	31	0	46.32258064516129	0	0	-inf	10	1	54.2	17	6	46.81588574618169	0	0	-inf	20	2	47.27279220613578	41	0	52.34146341463415	12	4	53.201151054290925	8	8	60.972497911029066	0	0	-inf	9	9	48.69906931012657	30	2	46.1	0	0	-inf	8	0	63.25	12	0	43.0	0	0	-inf	7	0	42.57142857142857	7	7	43.369461206895345	12	4	68.3460229816995	0	0	-inf	11	2	42.90909090909091	0	0	-inf	8	8	48.488406011768426	8	8	46.5	16	4	56.80017984680723	7	7	49.43954423154437	19	0	48.54368767697658	11	2	48.0	27	0	48.69509632872017	44	0	46.802942273922206	15	1	49.33267967572852	19	0	50.58744312102567	32	0	51.375	32	0	45.66031866413121	17	0	45.05189711728874	0	0	-inf	17	0	55.08912289376153	0	0	-inf	23	0	49.00917815511868	22	0	45.75934411216445	0	0	-inf	32	4	46.63132475702657	0	0	-inf	0	0	-inf	15	4	56.548363509673024	17	3	45.05882352941177	15	0	43.67216239045612	46	0	93.89399418382841	0	0	-inf	26	0	48.72283057036192	0	0	-inf	28	0	46.91730549547799	11	3	62.98199839611047	10	1	97.4033346986067	38	0	53.76315789473684	16	5	51.272208691207965	0	0	-inf	37	0	49.81690261471395	0	0	-inf	0	0	-inf	33	0	74.96748493116932	26	3	50.78780185073912	0	0	-inf	14	1	45.33075543907898	31	1	43.87096774193548	8	1	48.014087296526014	23	0	44.391304347826086	9	2	50.595037673258595	85	0	51.925430821286284	0	0	-inf	0	0	-inf	0	0	-inf	82	0	56.659718474918705	11	11	45.586894920246884	45	0	51.582917761076146	15	5	44.53333333333333	40	0	52.16941571097463	55	5	50.78083186153429	34	0	54.05918869134574	16	5	48.6875	62	0	52.540810415684014	6	6	42.833333333333336	0	0	-inf	69	0	49.787805232670586	32	0	52.28125	0	0	-inf	19	0	48.19177465776214	25	2	48.118218584595745	50	0	49.208767014308904	71	0	52.30609644679023	20	0	49.30060966544099	124	0	51.03978175521818	33	0	50.42108396229503	23	0	49.90600694608975	30	0	50.11019685942433	0	0	-inf	18	1	50.00797832628686	11	3	44.36363636363637	18	0	59.69575256528195	19	6	49.659396885114816	12	12	41.833333333333336	10	3	46.473499807839445	0	0	-inf	46	0	51.43495420059771	23	0	59.34793404377415	69	0	47.08701674081847	23	0	51.431673843180256	30	0	46.3993975247633	17	2	50.294117647058826	12	2	45.02079728939615	7	7	51.37255442978484	7	7	45.20882107016062	0	0	-inf	7	7	44.08903221604542	9	1	48.888888888888886	49	0	55.4338826400517	49	0	53.74433735101437	48	0	56.80629150586125	28	0	50.642857142857146	0	0	-inf	0	0	-inf	order	Anaerolineales
292628	0	0	-inf	10	3	48.07817459305202	8	8	52.28553390593274	0	0	-inf	12	3	54.416666666666664	20	8	53.59110350074225	11	4	52.077677066186794	0	0	-inf	0	0	-inf	22	9	50.72727272727273	22	4	51.36363636363637	31	7	56.550790461506374	7	7	47.38758713077423	14	0	43.285714285714285	0	0	-inf	10	3	53.430495168499704	0	0	-inf	8	8	49.58373696562255	0	0	-inf	0	0	-inf	0	0	-inf	0	0	-inf	52	3	52.5	0	0	-inf	38	7	56.48383739061678	7	7	44.285714285714285	0	0	-inf	6	6	51.8928697746216	0	0	-inf	0	0	-inf	12	3	44.583333333333336	0	0	-inf	0	0	-inf	9	9	52.77777777777778	0	0	-inf	0	0	-inf	11	11	49.27272727272727	0	0	-inf	0	0	-inf	32	7	54.59375	8	8	57.051726581436384	0	0	-inf	0	0	-inf	0	0	-inf	28	5	46.25	0	0	-inf	8	8	63.25	0	0	-inf	0	0	-inf	0	0	-inf	0	0	-inf	0	0	-inf	0	0	-inf	0	0	-inf	0	0	-inf	0	0	-inf	0	0	-inf	12	3	62.06690646240964	0	0	-inf	12	12	51.11083882187959	0	0	-inf	10	3	53.12842712474619	12	3	52.333333333333336	14	14	49.28501393828056	12	3	54.73828965860983	18	0	54.666666666666664	19	2	47.16474722379994	9	9	44.652228631676536	0	0	-inf	10	10	59.251508919394595	0	0	-inf	14	14	50.550973063190796	9	9	45.77777777777778	0	0	-inf	0	0	-inf	0	0	-inf	0	0	-inf	11	11	61.11140478591776	14	2	45.0	7	7	43.25302101647844	35	3	107.63210664160306	0	0	-inf	14	6	50.34239963067215	0	0	-inf	13	13	49.60824985339596	8	8	68.22524779465189	9	1	103.78148299845188	25	2	57.24	11	11	53.12321264175704	0	0	-inf	23	1	53.04347826086956	0	0	-inf	0	0	-inf	21	3	90.55110979298823	23	4	51.76577349713602	0	0	-inf	13	6	45.74081354977736	0	0	-inf	7	7	49.158956910315446	13	4	46.0	7	7	53.622191294189626	61	3	54.14199376736614	0	0	-inf	0	0	-inf	0	0	-inf	62	0	58.61980003235928	0	0	-inf	25	3	56.55223337734194	0	0	-inf	27	6	51.72193915524162	50	7	51.17440711279939	24	10	56.54759824252776	11	4	50.27272727272727	39	1	56.88765532120455	0	0	-inf	0	0	-inf	15	7	53.6434864120117	19	6	54.526315789473685	0	0	-inf	7	7	54.285714285714285	23	6	47.86762889629972	30	5	50.781278357181506	52	0	54.90950476042488	11	2	51.45454545454545	63	0	52.570966312510386	23	12	51.96584912559148	15	15	50.722543984004275	19	4	52.73984717294296	0	0	-inf	0	0	-inf	0	0	-inf	18	10	59.69575256528195	13	4	50.5021954474755	0	0	-inf	0	0	-inf	0	0	-inf	33	3	53.75781494628771	15	7	67.13349886712037	24	8	49.839342819366	15	8	52.333333333333336	15	3	50.798795049526596	15	5	51.13333333333333	10	10	46.024956747275375	0	0	-inf	0	0	-inf	0	0	-inf	0	0	-inf	8	8	49.625	32	6	61.01625418726111	17	4	59.32191354115906	26	7	58.78361172820632	19	6	52.73684210526316	0	0	-inf	0	0	-inf	family	Anaerolineaceae
1324991	0	0	-inf	7	0	51.332271686829216	0	0	-inf	0	0	-inf	0	0	-inf	0	0	-inf	0	0	-inf	0	0	-inf	0	0	-inf	13	0	51.53846153846154	11	0	50.09090909090909	0	0	-inf	0	0	-inf	14	0	43.285714285714285	0	0	-inf	0	0	-inf	0	0	-inf	0	0	-inf	0	0	-inf	0	0	-inf	0	0	-inf	0	0	-inf	21	0	45.666666666666664	0	0	-inf	0	0	-inf	0	0	-inf	0	0	-inf	0	0	-inf	0	0	-inf	0	0	-inf	9	0	42.55555555555556	0	0	-inf	0	0	-inf	0	0	-inf	0	0	-inf	0	0	-inf	0	0	-inf	0	0	-inf	0	0	-inf	0	0	-inf	0	0	-inf	0	0	-inf	0	0	-inf	0	0	-inf	13	0	44.38461538461539	0	0	-inf	0	0	-inf	0	0	-inf	0	0	-inf	0	0	-inf	0	0	-inf	0	0	-inf	0	0	-inf	0	0	-inf	0	0	-inf	0	0	-inf	0	0	-inf	9	0	62.08920861654619	0	0	-inf	0	0	-inf	0	0	-inf	0	0	-inf	9	0	56.111111111111114	0	0	-inf	0	0	-inf	8	0	50.25	17	1	46.418443247799516	0	0	-inf	0	0	-inf	0	0	-inf	0	0	-inf	0	0	-inf	0	0	-inf	0	0	-inf	0	0	-inf	0	0	-inf	0	0	-inf	0	0	-inf	12	4	44.583333333333336	0	0	-inf	32	0	113.87886663925335	0	0	-inf	8	0	52.474199353676255	0	0	-inf	0	0	-inf	0	0	-inf	8	0	111.5018543517318	0	0	-inf	0	0	-inf	0	0	-inf	0	0	-inf	0	0	-inf	0	0	-inf	18	0	98.61416531876341	9	0	44.46052811139921	0	0	-inf	7	0	44.74996905172224	0	0	-inf	0	0	-inf	9	1	44.888888888888886	0	0	-inf	20	0	67.15832611206852	0	0	-inf	0	0	-inf	0	0	-inf	7	0	46.928812873762496	0	0	-inf	0	0	-inf	0	0	-inf	0	0	-inf	26	0	46.60115199401338	0	0	-inf	0	0	-inf	10	0	43.88469128642241	0	0	-inf	0	0	-inf	0	0	-inf	0	0	-inf	0	0	-inf	0	0	-inf	17	0	50.23267438911138	12	0	46.166666666666664	11	1	44.23483341822803	9	0	53.55555555555556	17	0	45.69392582270284	0	0	-inf	0	0	-inf	0	0	-inf	0	0	-inf	0	0	-inf	0	0	-inf	8	0	71.19044327188439	9	0	50.16983786857572	0	0	-inf	0	0	-inf	0	0	-inf	10	0	45.60078932274944	8	0	76.8753103758507	16	0	49.833315280171306	0	0	-inf	12	0	52.99849381190825	0	0	-inf	0	0	-inf	0	0	-inf	0	0	-inf	0	0	-inf	0	0	-inf	0	0	-inf	26	0	64.62254793294794	0	0	-inf	0	0	-inf	0	0	-inf	0	0	-inf	0	0	-inf	no_rank	unclassified Anaerolineaceae
1889813	0	0	-inf	7	7	51.332271686829216	0	0	-inf	0	0	-inf	0	0	-inf	0	0	-inf	0	0	-inf	0	0	-inf	0	0	-inf	13	13	51.53846153846154	11	11	50.09090909090909	0	0	-inf	0	0	-inf	14	14	43.285714285714285	0	0	-inf	0	0	-inf	0	0	-inf	0	0	-inf	0	0	-inf	0	0	-inf	0	0	-inf	0	0	-inf	21	21	45.666666666666664	0	0	-inf	0	0	-inf	0	0	-inf	0	0	-inf	0	0	-inf	0	0	-inf	0	0	-inf	9	9	42.55555555555556	0	0	-inf	0	0	-inf	0	0	-inf	0	0	-inf	0	0	-inf	0	0	-inf	0	0	-inf	0	0	-inf	0	0	-inf	0	0	-inf	0	0	-inf	0	0	-inf	0	0	-inf	13	13	44.38461538461539	0	0	-inf	0	0	-inf	0	0	-inf	0	0	-inf	0	0	-inf	0	0	-inf	0	0	-inf	0	0	-inf	0	0	-inf	0	0	-inf	0	0	-inf	0	0	-inf	9	9	62.08920861654619	0	0	-inf	0	0	-inf	0	0	-inf	0	0	-inf	9	9	56.111111111111114	0	0	-inf	0	0	-inf	8	8	50.25	16	16	46.61212066847369	0	0	-inf	0	0	-inf	0	0	-inf	0	0	-inf	0	0	-inf	0	0	-inf	0	0	-inf	0	0	-inf	0	0	-inf	0	0	-inf	0	0	-inf	8	8	45.25	0	0	-inf	32	32	113.87886663925335	0	0	-inf	8	8	52.474199353676255	0	0	-inf	0	0	-inf	0	0	-inf	8	8	111.5018543517318	0	0	-inf	0	0	-inf	0	0	-inf	0	0	-inf	0	0	-inf	0	0	-inf	18	18	98.61416531876341	9	9	44.46052811139921	0	0	-inf	7	7	44.74996905172224	0	0	-inf	0	0	-inf	8	8	44.25	0	0	-inf	20	20	67.15832611206852	0	0	-inf	0	0	-inf	0	0	-inf	7	7	46.928812873762496	0	0	-inf	0	0	-inf	0	0	-inf	0	0	-inf	26	26	46.60115199401338	0	0	-inf	0	0	-inf	10	10	43.88469128642241	0	0	-inf	0	0	-inf	0	0	-inf	0	0	-inf	0	0	-inf	0	0	-inf	17	17	50.23267438911138	12	12	46.166666666666664	10	10	44.471310991541955	9	9	53.55555555555556	17	17	45.69392582270284	0	0	-inf	0	0	-inf	0	0	-inf	0	0	-inf	0	0	-inf	0	0	-inf	8	8	71.19044327188439	9	9	50.16983786857572	0	0	-inf	0	0	-inf	0	0	-inf	10	10	45.60078932274944	8	8	76.8753103758507	16	16	49.833315280171306	0	0	-inf	12	12	52.99849381190825	0	0	-inf	0	0	-inf	0	0	-inf	0	0	-inf	0	0	-inf	0	0	-inf	0	0	-inf	26	26	64.62254793294794	0	0	-inf	0	0	-inf	0	0	-inf	0	0	-inf	0	0	-inf	species	Anaerolineaceae bacterium oral taxon 439
1649478	0	0	-inf	0	0	-inf	0	0	-inf	0	0	-inf	0	0	-inf	0	0	-inf	0	0	-inf	0	0	-inf	0	0	-inf	0	0	-inf	0	0	-inf	0	0	-inf	0	0	-inf	0	0	-inf	0	0	-inf	0	0	-inf	0	0	-inf	0	0	-inf	0	0	-inf	0	0	-inf	0	0	-inf	0	0	-inf	0	0	-inf	0	0	-inf	7	0	49.857142857142854	0	0	-inf	0	0	-inf	0	0	-inf	0	0	-inf	0	0	-inf	0	0	-inf	0	0	-inf	0	0	-inf	0	0	-inf	0	0	-inf	0	0	-inf	0	0	-inf	0	0	-inf	0	0	-inf	0	0	-inf	0	0	-inf	0	0	-inf	0	0	-inf	0	0	-inf	10	0	41.9	0	0	-inf	0	0	-inf	0	0	-inf	0	0	-inf	0	0	-inf	0	0	-inf	0	0	-inf	0	0	-inf	0	0	-inf	0	0	-inf	0	0	-inf	0	0	-inf	0	0	-inf	0	0	-inf	0	0	-inf	0	0	-inf	0	0	-inf	0	0	-inf	0	0	-inf	0	0	-inf	0	0	-inf	0	0	-inf	0	0	-inf	0	0	-inf	0	0	-inf	0	0	-inf	0	0	-inf	0	0	-inf	0	0	-inf	0	0	-inf	0	0	-inf	0	0	-inf	0	0	-inf	0	0	-inf	0	0	-inf	0	0	-inf	0	0	-inf	0	0	-inf	0	0	-inf	0	0	-inf	0	0	-inf	0	0	-inf	0	0	-inf	0	0	-inf	0	0	-inf	9	0	41.333333333333336	0	0	-inf	0	0	-inf	0	0	-inf	0	0	-inf	0	0	-inf	0	0	-inf	0	0	-inf	0	0	-inf	0	0	-inf	0	0	-inf	20	0	42.15	0	0	-inf	0	0	-inf	0	0	-inf	0	0	-inf	0	0	-inf	8	0	46.47119407771256	0	0	-inf	0	0	-inf	0	0	-inf	0	0	-inf	0	0	-inf	0	0	-inf	0	0	-inf	0	0	-inf	0	0	-inf	0	0	-inf	0	0	-inf	0	0	-inf	0	0	-inf	0	0	-inf	8	0	43.604866276930416	0	0	-inf	8	0	40.75	0	0	-inf	0	0	-inf	0	0	-inf	0	0	-inf	0	0	-inf	0	0	-inf	0	0	-inf	0	0	-inf	0	0	-inf	0	0	-inf	0	0	-inf	0	0	-inf	0	0	-inf	0	0	-inf	0	0	-inf	0	0	-inf	0	0	-inf	0	0	-inf	0	0	-inf	0	0	-inf	0	0	-inf	0	0	-inf	0	0	-inf	0	0	-inf	0	0	-inf	0	0	-inf	0	0	-inf	0	0	-inf	0	0	-inf	genus	Pelolinea
913107	0	0	-inf	0	0	-inf	0	0	-inf	0	0	-inf	0	0	-inf	0	0	-inf	0	0	-inf	0	0	-inf	0	0	-inf	0	0	-inf	0	0	-inf	0	0	-inf	0	0	-inf	0	0	-inf	0	0	-inf	0	0	-inf	0	0	-inf	0	0	-inf	0	0	-inf	0	0	-inf	0	0	-inf	0	0	-inf	0	0	-inf	0	0	-inf	7	7	49.857142857142854	0	0	-inf	0	0	-inf	0	0	-inf	0	0	-inf	0	0	-inf	0	0	-inf	0	0	-inf	0	0	-inf	0	0	-inf	0	0	-inf	0	0	-inf	0	0	-inf	0	0	-inf	0	0	-inf	0	0	-inf	0	0	-inf	0	0	-inf	0	0	-inf	0	0	-inf	10	10	41.9	0	0	-inf	0	0	-inf	0	0	-inf	0	0	-inf	0	0	-inf	0	0	-inf	0	0	-inf	0	0	-inf	0	0	-inf	0	0	-inf	0	0	-inf	0	0	-inf	0	0	-inf	0	0	-inf	0	0	-inf	0	0	-inf	0	0	-inf	0	0	-inf	0	0	-inf	0	0	-inf	0	0	-inf	0	0	-inf	0	0	-inf	0	0	-inf	0	0	-inf	0	0	-inf	0	0	-inf	0	0	-inf	0	0	-inf	0	0	-inf	0	0	-inf	0	0	-inf	0	0	-inf	0	0	-inf	0	0	-inf	0	0	-inf	0	0	-inf	0	0	-inf	0	0	-inf	0	0	-inf	0	0	-inf	0	0	-inf	0	0	-inf	0	0	-inf	0	0	-inf	9	9	41.333333333333336	0	0	-inf	0	0	-inf	0	0	-inf	0	0	-inf	0	0	-inf	0	0	-inf	0	0	-inf	0	0	-inf	0	0	-inf	0	0	-inf	20	20	42.15	0	0	-inf	0	0	-inf	0	0	-inf	0	0	-inf	0	0	-inf	8	8	46.47119407771256	0	0	-inf	0	0	-inf	0	0	-inf	0	0	-inf	0	0	-inf	0	0	-inf	0	0	-inf	0	0	-inf	0	0	-inf	0	0	-inf	0	0	-inf	0	0	-inf	0	0	-inf	0	0	-inf	8	8	43.604866276930416	0	0	-inf	8	8	40.75	0	0	-inf	0	0	-inf	0	0	-inf	0	0	-inf	0	0	-inf	0	0	-inf	0	0	-inf	0	0	-inf	0	0	-inf	0	0	-inf	0	0	-inf	0	0	-inf	0	0	-inf	0	0	-inf	0	0	-inf	0	0	-inf	0	0	-inf	0	0	-inf	0	0	-inf	0	0	-inf	0	0	-inf	0	0	-inf	0	0	-inf	0	0	-inf	0	0	-inf	0	0	-inf	0	0	-inf	0	0	-inf	0	0	-inf	species	Pelolinea submarina
2019482	0	0	-inf	0	0	-inf	0	0	-inf	0	0	-inf	9	0	58.22222222222222	12	0	58.25	7	0	55.857142857142854	0	0	-inf	0	0	-inf	0	0	-inf	7	0	59.42857142857143	24	0	59.291666666666664	0	0	-inf	0	0	-inf	0	0	-inf	7	0	56.0	0	0	-inf	0	0	-inf	0	0	-inf	0	0	-inf	0	0	-inf	0	0	-inf	28	0	58.5	0	0	-inf	24	0	55.25	0	0	-inf	0	0	-inf	0	0	-inf	0	0	-inf	0	0	-inf	0	0	-inf	0	0	-inf	0	0	-inf	0	0	-inf	0	0	-inf	0	0	-inf	0	0	-inf	0	0	-inf	0	0	-inf	25	0	57.56	0	0	-inf	0	0	-inf	0	0	-inf	0	0	-inf	0	0	-inf	0	0	-inf	0	0	-inf	0	0	-inf	0	0	-inf	0	0	-inf	0	0	-inf	0	0	-inf	0	0	-inf	0	0	-inf	0	0	-inf	0	0	-inf	0	0	-inf	0	0	-inf	0	0	-inf	0	0	-inf	0	0	-inf	7	0	57.57142857142857	0	0	-inf	0	0	-inf	9	0	58.873275100368666	10	0	58.2	0	0	-inf	0	0	-inf	0	0	-inf	0	0	-inf	0	0	-inf	0	0	-inf	0	0	-inf	0	0	-inf	0	0	-inf	0	0	-inf	0	0	-inf	0	0	-inf	0	0	-inf	0	0	-inf	0	0	-inf	0	0	-inf	0	0	-inf	0	0	-inf	0	0	-inf	0	0	-inf	0	0	-inf	23	0	58.130434782608695	0	0	-inf	0	0	-inf	13	0	61.53846153846154	0	0	-inf	0	0	-inf	0	0	-inf	10	0	61.14680374315355	0	0	-inf	0	0	-inf	0	0	-inf	0	0	-inf	0	0	-inf	0	0	-inf	18	0	55.111111111111114	0	0	-inf	0	0	-inf	0	0	-inf	55	0	60.10774385254432	0	0	-inf	14	0	60.20487431498031	0	0	-inf	21	0	53.476190476190474	17	0	60.77002375268363	14	0	61.453339691492076	7	0	55.857142857142854	28	0	61.991844452241196	0	0	-inf	0	0	-inf	8	0	57.125	13	0	56.53846153846154	0	0	-inf	0	0	-inf	0	0	-inf	13	0	57.53846153846154	33	0	61.20824696139824	0	0	-inf	38	0	58.136161544794895	11	0	58.71449780939255	0	0	-inf	15	0	54.4	0	0	-inf	0	0	-inf	0	0	-inf	0	0	-inf	0	0	-inf	0	0	-inf	0	0	-inf	0	0	-inf	20	0	59.75	0	0	-inf	0	0	-inf	7	0	60.285714285714285	0	0	-inf	10	0	52.8	0	0	-inf	0	0	-inf	0	0	-inf	0	0	-inf	0	0	-inf	0	0	-inf	0	0	-inf	13	0	64.49788693843878	19	0	63.12217073802068	13	0	57.46153846153846	0	0	-inf	0	0	-inf	genus	Brevefilum
1986204	0	0	-inf	0	0	-inf	0	0	-inf	0	0	-inf	9	9	58.22222222222222	12	12	58.25	7	7	55.857142857142854	0	0	-inf	0	0	-inf	0	0	-inf	7	7	59.42857142857143	24	24	59.291666666666664	0	0	-inf	0	0	-inf	0	0	-inf	7	7	56.0	0	0	-inf	0	0	-inf	0	0	-inf	0	0	-inf	0	0	-inf	0	0	-inf	28	28	58.5	0	0	-inf	24	24	55.25	0	0	-inf	0	0	-inf	0	0	-inf	0	0	-inf	0	0	-inf	0	0	-inf	0	0	-inf	0	0	-inf	0	0	-inf	0	0	-inf	0	0	-inf	0	0	-inf	0	0	-inf	0	0	-inf	25	25	57.56	0	0	-inf	0	0	-inf	0	0	-inf	0	0	-inf	0	0	-inf	0	0	-inf	0	0	-inf	0	0	-inf	0	0	-inf	0	0	-inf	0	0	-inf	0	0	-inf	0	0	-inf	0	0	-inf	0	0	-inf	0	0	-inf	0	0	-inf	0	0	-inf	0	0	-inf	0	0	-inf	0	0	-inf	7	7	57.57142857142857	0	0	-inf	0	0	-inf	9	9	58.873275100368666	10	10	58.2	0	0	-inf	0	0	-inf	0	0	-inf	0	0	-inf	0	0	-inf	0	0	-inf	0	0	-inf	0	0	-inf	0	0	-inf	0	0	-inf	0	0	-inf	0	0	-inf	0	0	-inf	0	0	-inf	0	0	-inf	0	0	-inf	0	0	-inf	0	0	-inf	0	0	-inf	0	0	-inf	0	0	-inf	23	23	58.130434782608695	0	0	-inf	0	0	-inf	13	13	61.53846153846154	0	0	-inf	0	0	-inf	0	0	-inf	10	10	61.14680374315355	0	0	-inf	0	0	-inf	0	0	-inf	0	0	-inf	0	0	-inf	0	0	-inf	18	18	55.111111111111114	0	0	-inf	0	0	-inf	0	0	-inf	55	55	60.10774385254432	0	0	-inf	14	14	60.20487431498031	0	0	-inf	21	21	53.476190476190474	17	17	60.77002375268363	14	14	61.453339691492076	7	7	55.857142857142854	28	28	61.991844452241196	0	0	-inf	0	0	-inf	8	8	57.125	13	13	56.53846153846154	0	0	-inf	0	0	-inf	0	0	-inf	13	13	57.53846153846154	33	33	61.20824696139824	0	0	-inf	38	38	58.136161544794895	11	11	58.71449780939255	0	0	-inf	15	15	54.4	0	0	-inf	0	0	-inf	0	0	-inf	0	0	-inf	0	0	-inf	0	0	-inf	0	0	-inf	0	0	-inf	20	20	59.75	0	0	-inf	0	0	-inf	7	7	60.285714285714285	0	0	-inf	10	10	52.8	0	0	-inf	0	0	-inf	0	0	-inf	0	0	-inf	0	0	-inf	0	0	-inf	0	0	-inf	13	13	64.49788693843878	19	19	63.12217073802068	13	13	57.46153846153846	0	0	-inf	0	0	-inf	species	Brevefilum fermentans
1674871	0	0	-inf	0	0	-inf	0	0	-inf	0	0	-inf	0	0	-inf	12	0	45.5	0	0	-inf	17	0	44.411764705882355	0	0	-inf	0	0	-inf	63	0	49.53960237089074	0	0	-inf	10	0	47.5	0	0	-inf	10	0	44.3	0	0	-inf	0	0	-inf	0	0	-inf	0	0	-inf	0	0	-inf	0	0	-inf	11	0	43.45454545454545	21	0	44.095238095238095	0	0	-inf	23	0	42.47826086956522	0	0	-inf	0	0	-inf	0	0	-inf	0	0	-inf	0	0	-inf	43	0	41.69767441860465	12	0	45.166666666666664	17	0	48.76470588235294	22	0	43.68181818181818	0	0	-inf	9	0	43.44444444444444	0	0	-inf	0	0	-inf	18	0	43.666666666666664	9	0	44.333333333333336	0	0	-inf	0	0	-inf	0	0	-inf	0	0	-inf	0	0	-inf	0	0	-inf	0	0	-inf	12	0	43.0	0	0	-inf	7	0	42.57142857142857	0	0	-inf	8	0	46.625	0	0	-inf	9	0	42.666666666666664	0	0	-inf	0	0	-inf	0	0	-inf	0	0	-inf	0	0	-inf	7	0	44.142857142857146	9	0	46.77777777777778	17	0	46.08725468399898	32	0	44.729045626643035	0	0	-inf	7	0	43.47170619945283	14	0	47.142857142857146	13	0	43.46153846153846	8	0	45.50152416360247	0	0	-inf	7	0	49.142857142857146	0	0	-inf	9	0	46.61083052033982	13	0	45.74658234366291	0	0	-inf	28	0	43.35801380777284	0	0	-inf	0	0	-inf	0	0	-inf	0	0	-inf	8	0	44.03891109268659	11	0	50.18181818181818	0	0	-inf	12	0	46.833333333333336	0	0	-inf	15	0	44.58515371861575	0	0	-inf	0	0	-inf	13	0	47.07692307692308	0	0	-inf	0	0	-inf	14	0	44.5160997674583	0	0	-inf	0	0	-inf	12	0	47.69614142298622	0	0	-inf	0	0	-inf	0	0	-inf	30	0	43.766666666666666	0	0	-inf	10	0	42.3	0	0	-inf	24	0	46.291666666666664	0	0	-inf	0	0	-inf	0	0	-inf	20	0	50.58346564685292	0	0	-inf	20	0	45.3712732407439	10	0	43.1	13	0	53.098790095958606	0	0	-inf	10	0	48.08700576850888	0	0	-inf	23	0	45.17007340197528	0	0	-inf	0	0	-inf	54	0	48.71678268285361	13	0	49.0	0	0	-inf	12	0	44.636976541456725	0	0	-inf	20	0	46.85	19	0	45.18097895684277	9	0	46.66802147875775	61	0	49.458394425555724	10	0	46.86812408671319	8	0	48.375	11	0	45.5680735906194	0	0	-inf	17	0	44.067271169009615	8	0	44.375	0	0	-inf	0	0	-inf	0	0	-inf	7	0	47.26642005618652	0	0	-inf	13	0	45.53846153846154	8	0	44.75	45	0	45.619109498926456	8	0	49.741062299143245	15	0	42.0	0	0	-inf	0	0	-inf	0	0	-inf	0	0	-inf	0	0	-inf	0	0	-inf	0	0	-inf	17	0	44.92588913942221	32	0	50.78125	22	0	54.46945851581709	9	0	46.22222222222222	0	0	-inf	0	0	-inf	no_rank	unclassified Anaerolineales
2073117	0	0	-inf	0	0	-inf	0	0	-inf	0	0	-inf	0	0	-inf	12	12	45.5	0	0	-inf	17	17	44.411764705882355	0	0	-inf	0	0	-inf	63	63	49.53960237089074	0	0	-inf	10	10	47.5	0	0	-inf	10	10	44.3	0	0	-inf	0	0	-inf	0	0	-inf	0	0	-inf	0	0	-inf	0	0	-inf	11	11	43.45454545454545	21	21	44.095238095238095	0	0	-inf	23	23	42.47826086956522	0	0	-inf	0	0	-inf	0	0	-inf	0	0	-inf	0	0	-inf	43	43	41.69767441860465	12	12	45.166666666666664	17	17	48.76470588235294	22	22	43.68181818181818	0	0	-inf	9	9	43.44444444444444	0	0	-inf	0	0	-inf	18	18	43.666666666666664	9	9	44.333333333333336	0	0	-inf	0	0	-inf	0	0	-inf	0	0	-inf	0	0	-inf	0	0	-inf	0	0	-inf	12	12	43.0	0	0	-inf	7	7	42.57142857142857	0	0	-inf	8	8	46.625	0	0	-inf	9	9	42.666666666666664	0	0	-inf	0	0	-inf	0	0	-inf	0	0	-inf	0	0	-inf	7	7	44.142857142857146	9	9	46.77777777777778	17	17	46.08725468399898	32	32	44.729045626643035	0	0	-inf	7	7	43.47170619945283	14	14	47.142857142857146	13	13	43.46153846153846	8	8	45.50152416360247	0	0	-inf	7	7	49.142857142857146	0	0	-inf	9	9	46.61083052033982	13	13	45.74658234366291	0	0	-inf	28	28	43.35801380777284	0	0	-inf	0	0	-inf	0	0	-inf	0	0	-inf	8	8	44.03891109268659	11	11	50.18181818181818	0	0	-inf	12	12	46.833333333333336	0	0	-inf	15	15	44.58515371861575	0	0	-inf	0	0	-inf	13	13	47.07692307692308	0	0	-inf	0	0	-inf	14	14	44.5160997674583	0	0	-inf	0	0	-inf	12	12	47.69614142298622	0	0	-inf	0	0	-inf	0	0	-inf	30	30	43.766666666666666	0	0	-inf	10	10	42.3	0	0	-inf	24	24	46.291666666666664	0	0	-inf	0	0	-inf	0	0	-inf	20	20	50.58346564685292	0	0	-inf	20	20	45.3712732407439	10	10	43.1	13	13	53.098790095958606	0	0	-inf	10	10	48.08700576850888	0	0	-inf	23	23	45.17007340197528	0	0	-inf	0	0	-inf	54	54	48.71678268285361	13	13	49.0	0	0	-inf	12	12	44.636976541456725	0	0	-inf	20	20	46.85	19	19	45.18097895684277	9	9	46.66802147875775	61	61	49.458394425555724	10	10	46.86812408671319	8	8	48.375	11	11	45.5680735906194	0	0	-inf	17	17	44.067271169009615	8	8	44.375	0	0	-inf	0	0	-inf	0	0	-inf	7	7	47.26642005618652	0	0	-inf	13	13	45.53846153846154	8	8	44.75	45	45	45.619109498926456	8	8	49.741062299143245	15	15	42.0	0	0	-inf	0	0	-inf	0	0	-inf	0	0	-inf	0	0	-inf	0	0	-inf	0	0	-inf	17	17	44.92588913942221	32	32	50.78125	22	22	54.46945851581709	9	9	46.22222222222222	0	0	-inf	0	0	-inf	species	Anaerolineales bacterium
1081798	0	0	-inf	0	0	-inf	0	0	-inf	0	0	-inf	0	0	-inf	0	0	-inf	0	0	-inf	0	0	-inf	0	0	-inf	0	0	-inf	0	0	-inf	0	0	-inf	0	0	-inf	0	0	-inf	7	0	42.285714285714285	0	0	-inf	0	0	-inf	0	0	-inf	0	0	-inf	0	0	-inf	0	0	-inf	0	0	-inf	0	0	-inf	0	0	-inf	0	0	-inf	0	0	-inf	0	0	-inf	0	0	-inf	0	0	-inf	0	0	-inf	0	0	-inf	0	0	-inf	7	0	42.142857142857146	0	0	-inf	0	0	-inf	0	0	-inf	0	0	-inf	0	0	-inf	0	0	-inf	0	0	-inf	0	0	-inf	0	0	-inf	0	0	-inf	0	0	-inf	0	0	-inf	0	0	-inf	0	0	-inf	0	0	-inf	0	0	-inf	0	0	-inf	0	0	-inf	0	0	-inf	0	0	-inf	0	0	-inf	0	0	-inf	0	0	-inf	0	0	-inf	0	0	-inf	0	0	-inf	0	0	-inf	0	0	-inf	0	0	-inf	0	0	-inf	0	0	-inf	0	0	-inf	0	0	-inf	0	0	-inf	7	0	42.42857142857143	12	0	43.22241507503436	0	0	-inf	0	0	-inf	0	0	-inf	0	0	-inf	0	0	-inf	0	0	-inf	0	0	-inf	0	0	-inf	0	0	-inf	0	0	-inf	0	0	-inf	0	0	-inf	0	0	-inf	0	0	-inf	0	0	-inf	0	0	-inf	0	0	-inf	0	0	-inf	0	0	-inf	0	0	-inf	0	0	-inf	0	0	-inf	0	0	-inf	0	0	-inf	0	0	-inf	0	0	-inf	0	0	-inf	0	0	-inf	0	0	-inf	0	0	-inf	0	0	-inf	0	0	-inf	10	0	44.5	0	0	-inf	0	0	-inf	0	0	-inf	0	0	-inf	0	0	-inf	0	0	-inf	0	0	-inf	0	0	-inf	0	0	-inf	7	0	41.64209430565111	0	0	-inf	10	0	45.10012624863792	0	0	-inf	0	0	-inf	0	0	-inf	0	0	-inf	0	0	-inf	0	0	-inf	0	0	-inf	8	0	42.875	0	0	-inf	0	0	-inf	0	0	-inf	0	0	-inf	0	0	-inf	0	0	-inf	0	0	-inf	0	0	-inf	0	0	-inf	0	0	-inf	0	0	-inf	0	0	-inf	7	0	43.23423004382704	0	0	-inf	0	0	-inf	0	0	-inf	0	0	-inf	0	0	-inf	0	0	-inf	0	0	-inf	0	0	-inf	0	0	-inf	0	0	-inf	0	0	-inf	0	0	-inf	8	0	42.125	8	0	43.822591975467944	0	0	-inf	0	0	-inf	0	0	-inf	0	0	-inf	0	0	-inf	no_rank	unclassified Anaerolineae
2052143	0	0	-inf	0	0	-inf	0	0	-inf	0	0	-inf	0	0	-inf	0	0	-inf	0	0	-inf	0	0	-inf	0	0	-inf	0	0	-inf	0	0	-inf	0	0	-inf	0	0	-inf	0	0	-inf	7	7	42.285714285714285	0	0	-inf	0	0	-inf	0	0	-inf	0	0	-inf	0	0	-inf	0	0	-inf	0	0	-inf	0	0	-inf	0	0	-inf	0	0	-inf	0	0	-inf	0	0	-inf	0	0	-inf	0	0	-inf	0	0	-inf	0	0	-inf	0	0	-inf	7	7	42.142857142857146	0	0	-inf	0	0	-inf	0	0	-inf	0	0	-inf	0	0	-inf	0	0	-inf	0	0	-inf	0	0	-inf	0	0	-inf	0	0	-inf	0	0	-inf	0	0	-inf	0	0	-inf	0	0	-inf	0	0	-inf	0	0	-inf	0	0	-inf	0	0	-inf	0	0	-inf	0	0	-inf	0	0	-inf	0	0	-inf	0	0	-inf	0	0	-inf	0	0	-inf	0	0	-inf	0	0	-inf	0	0	-inf	0	0	-inf	0	0	-inf	0	0	-inf	0	0	-inf	0	0	-inf	0	0	-inf	7	7	42.42857142857143	12	12	43.22241507503436	0	0	-inf	0	0	-inf	0	0	-inf	0	0	-inf	0	0	-inf	0	0	-inf	0	0	-inf	0	0	-inf	0	0	-inf	0	0	-inf	0	0	-inf	0	0	-inf	0	0	-inf	0	0	-inf	0	0	-inf	0	0	-inf	0	0	-inf	0	0	-inf	0	0	-inf	0	0	-inf	0	0	-inf	0	0	-inf	0	0	-inf	0	0	-inf	0	0	-inf	0	0	-inf	0	0	-inf	0	0	-inf	0	0	-inf	0	0	-inf	0	0	-inf	0	0	-inf	10	10	44.5	0	0	-inf	0	0	-inf	0	0	-inf	0	0	-inf	0	0	-inf	0	0	-inf	0	0	-inf	0	0	-inf	0	0	-inf	7	7	41.64209430565111	0	0	-inf	10	10	45.10012624863792	0	0	-inf	0	0	-inf	0	0	-inf	0	0	-inf	0	0	-inf	0	0	-inf	0	0	-inf	8	8	42.875	0	0	-inf	0	0	-inf	0	0	-inf	0	0	-inf	0	0	-inf	0	0	-inf	0	0	-inf	0	0	-inf	0	0	-inf	0	0	-inf	0	0	-inf	0	0	-inf	7	7	43.23423004382704	0	0	-inf	0	0	-inf	0	0	-inf	0	0	-inf	0	0	-inf	0	0	-inf	0	0	-inf	0	0	-inf	0	0	-inf	0	0	-inf	0	0	-inf	0	0	-inf	8	8	42.125	8	8	43.822591975467944	0	0	-inf	0	0	-inf	0	0	-inf	0	0	-inf	0	0	-inf	species	Anaerolineae bacterium
301297	0	0	-inf	8	8	43.97554462050117	9	9	51.0852471168685	0	0	-inf	0	0	-inf	11	5	43.87487618150556	0	0	-inf	0	0	-inf	0	0	-inf	12	3	75.32526143618985	38	1	83.88889483663361	9	9	59.403044296908874	11	11	44.0	0	0	-inf	0	0	-inf	39	9	75.89359495703954	0	0	-inf	318	1	74.8278865608535	0	0	-inf	0	0	-inf	0	0	-inf	0	0	-inf	31	8	62.22082834053921	0	0	-inf	18	4	51.70359009209161	60	3	105.37115976525274	0	0	-inf	0	0	-inf	0	0	-inf	0	0	-inf	24	3	64.69841707366899	0	0	-inf	0	0	-inf	0	0	-inf	0	0	-inf	0	0	-inf	12	1	40.75000000000001	0	0	-inf	0	0	-inf	0	0	-inf	0	0	-inf	0	0	-inf	0	0	-inf	0	0	-inf	0	0	-inf	0	0	-inf	0	0	-inf	0	0	-inf	0	0	-inf	0	0	-inf	0	0	-inf	0	0	-inf	0	0	-inf	0	0	-inf	0	0	-inf	0	0	-inf	0	0	-inf	0	0	-inf	0	0	-inf	0	0	-inf	0	0	-inf	39	5	58.686125656465734	0	0	-inf	7	7	40.57142857142857	0	0	-inf	25	5	49.12906255773789	0	0	-inf	0	0	-inf	107	2	102.32804858770962	0	0	-inf	0	0	-inf	0	0	-inf	10	10	59.39717090101573	0	0	-inf	0	0	-inf	0	0	-inf	0	0	-inf	11	4	42.67780401115597	12	2	47.6622132549307	0	0	-inf	0	0	-inf	0	0	-inf	0	0	-inf	0	0	-inf	0	0	-inf	7	0	45.714285714285715	0	0	-inf	12	4	40.691518440112254	0	0	-inf	0	0	-inf	0	0	-inf	0	0	-inf	0	0	-inf	0	0	-inf	0	0	-inf	0	0	-inf	0	0	-inf	0	0	-inf	0	0	-inf	0	0	-inf	0	0	-inf	39	0	65.58775151338847	0	0	-inf	15	0	101.27965009069108	0	0	-inf	11	2	53.95235651194085	51	3	79.66475919554115	0	0	-inf	17	8	42.588235294117645	13	5	47.53846153846154	11	4	43.07252736552076	0	0	-inf	0	0	-inf	21	3	69.35212637374143	0	0	-inf	0	0	-inf	10	3	66.36595380019858	14	4	44.27613649241812	0	0	-inf	0	0	-inf	24	2	44.891540400819586	16	5	47.96290644823627	15	5	44.64589223613789	0	0	-inf	0	0	-inf	0	0	-inf	7	7	50.30190421853091	0	0	-inf	0	0	-inf	0	0	-inf	73	3	105.99466948517082	8	8	44.40610118710167	0	0	-inf	7	7	40.714285714285715	0	0	-inf	0	0	-inf	9	2	48.54399844944839	0	0	-inf	12	3	83.39922992464687	0	0	-inf	0	0	-inf	10	10	43.1	11	4	45.13613406209621	0	0	-inf	0	0	-inf	0	0	-inf	0	0	-inf	0	0	-inf	0	0	-inf	0	0	-inf	31	3	40.63542206125655	8	8	42.55009469561102	0	0	-inf	0	0	-inf	class	Dehalococcoidia
670486	0	0	-inf	0	0	-inf	0	0	-inf	0	0	-inf	0	0	-inf	0	0	-inf	0	0	-inf	0	0	-inf	0	0	-inf	9	1	86.15027745812267	30	5	94.89569185659767	0	0	-inf	0	0	-inf	0	0	-inf	0	0	-inf	30	0	85.00428654007582	0	0	-inf	9	9	62.88930975827121	0	0	-inf	0	0	-inf	0	0	-inf	0	0	-inf	0	0	-inf	0	0	-inf	14	2	53.47604440411778	57	3	108.42871042747042	0	0	-inf	0	0	-inf	0	0	-inf	0	0	-inf	8	1	99.86149401037088	0	0	-inf	0	0	-inf	0	0	-inf	0	0	-inf	0	0	-inf	0	0	-inf	0	0	-inf	0	0	-inf	0	0	-inf	0	0	-inf	0	0	-inf	0	0	-inf	0	0	-inf	0	0	-inf	0	0	-inf	0	0	-inf	0	0	-inf	0	0	-inf	0	0	-inf	0	0	-inf	0	0	-inf	0	0	-inf	0	0	-inf	0	0	-inf	0	0	-inf	0	0	-inf	0	0	-inf	0	0	-inf	0	0	-inf	0	0	-inf	0	0	-inf	0	0	-inf	0	0	-inf	0	0	-inf	0	0	-inf	0	0	-inf	0	0	-inf	105	0	103.43240680071519	0	0	-inf	0	0	-inf	0	0	-inf	0	0	-inf	0	0	-inf	0	0	-inf	0	0	-inf	0	0	-inf	0	0	-inf	0	0	-inf	0	0	-inf	0	0	-inf	0	0	-inf	0	0	-inf	0	0	-inf	0	0	-inf	0	0	-inf	0	0	-inf	8	8	40.125	0	0	-inf	0	0	-inf	0	0	-inf	0	0	-inf	0	0	-inf	0	0	-inf	0	0	-inf	0	0	-inf	0	0	-inf	0	0	-inf	0	0	-inf	0	0	-inf	0	0	-inf	7	7	44.42857142857143	0	0	-inf	15	0	101.27965009069108	0	0	-inf	9	9	52.0	0	0	-inf	0	0	-inf	0	0	-inf	0	0	-inf	0	0	-inf	0	0	-inf	0	0	-inf	18	11	70.87200939104083	0	0	-inf	0	0	-inf	7	7	75.95136257171227	0	0	-inf	0	0	-inf	0	0	-inf	22	0	44.90909090909091	0	0	-inf	10	3	44.0539105243401	0	0	-inf	0	0	-inf	0	0	-inf	0	0	-inf	0	0	-inf	0	0	-inf	0	0	-inf	70	0	108.33323715957152	0	0	-inf	0	0	-inf	0	0	-inf	0	0	-inf	0	0	-inf	7	7	49.84228372071936	0	0	-inf	0	0	-inf	0	0	-inf	0	0	-inf	0	0	-inf	0	0	-inf	0	0	-inf	0	0	-inf	0	0	-inf	0	0	-inf	0	0	-inf	0	0	-inf	0	0	-inf	0	0	-inf	0	0	-inf	0	0	-inf	0	0	-inf	genus	Dehalogenimonas
552810	0	0	-inf	0	0	-inf	0	0	-inf	0	0	-inf	0	0	-inf	0	0	-inf	0	0	-inf	0	0	-inf	0	0	-inf	8	0	91.16906214038801	25	0	105.43483022791719	0	0	-inf	0	0	-inf	0	0	-inf	0	0	-inf	30	0	85.00428654007582	0	0	-inf	0	0	-inf	0	0	-inf	0	0	-inf	0	0	-inf	0	0	-inf	0	0	-inf	0	0	-inf	0	0	-inf	54	0	111.61919434010767	0	0	-inf	0	0	-inf	0	0	-inf	0	0	-inf	7	0	106.55599315470957	0	0	-inf	0	0	-inf	0	0	-inf	0	0	-inf	0	0	-inf	0	0	-inf	0	0	-inf	0	0	-inf	0	0	-inf	0	0	-inf	0	0	-inf	0	0	-inf	0	0	-inf	0	0	-inf	0	0	-inf	0	0	-inf	0	0	-inf	0	0	-inf	0	0	-inf	0	0	-inf	0	0	-inf	0	0	-inf	0	0	-inf	0	0	-inf	0	0	-inf	0	0	-inf	0	0	-inf	0	0	-inf	0	0	-inf	0	0	-inf	0	0	-inf	0	0	-inf	0	0	-inf	0	0	-inf	0	0	-inf	0	0	-inf	0	0	-inf	105	0	103.43240680071519	0	0	-inf	0	0	-inf	0	0	-inf	0	0	-inf	0	0	-inf	0	0	-inf	0	0	-inf	0	0	-inf	0	0	-inf	0	0	-inf	0	0	-inf	0	0	-inf	0	0	-inf	0	0	-inf	0	0	-inf	0	0	-inf	0	0	-inf	0	0	-inf	0	0	-inf	0	0	-inf	0	0	-inf	0	0	-inf	0	0	-inf	0	0	-inf	0	0	-inf	0	0	-inf	0	0	-inf	0	0	-inf	0	0	-inf	0	0	-inf	0	0	-inf	0	0	-inf	0	0	-inf	0	0	-inf	15	0	101.27965009069108	0	0	-inf	0	0	-inf	0	0	-inf	0	0	-inf	0	0	-inf	0	0	-inf	0	0	-inf	0	0	-inf	0	0	-inf	7	0	97.02315920417394	0	0	-inf	0	0	-inf	0	0	-inf	0	0	-inf	0	0	-inf	0	0	-inf	0	0	-inf	0	0	-inf	0	0	-inf	0	0	-inf	0	0	-inf	0	0	-inf	0	0	-inf	0	0	-inf	0	0	-inf	0	0	-inf	70	0	108.33323715957152	0	0	-inf	0	0	-inf	0	0	-inf	0	0	-inf	0	0	-inf	0	0	-inf	0	0	-inf	0	0	-inf	0	0	-inf	0	0	-inf	0	0	-inf	0	0	-inf	0	0	-inf	0	0	-inf	0	0	-inf	0	0	-inf	0	0	-inf	0	0	-inf	0	0	-inf	0	0	-inf	0	0	-inf	0	0	-inf	0	0	-inf	species	Dehalogenimonas lykanthroporepellens
552811	0	0	-inf	0	0	-inf	0	0	-inf	0	0	-inf	0	0	-inf	0	0	-inf	0	0	-inf	0	0	-inf	0	0	-inf	8	8	91.16906214038801	25	25	105.43483022791719	0	0	-inf	0	0	-inf	0	0	-inf	0	0	-inf	30	30	85.00428654007582	0	0	-inf	0	0	-inf	0	0	-inf	0	0	-inf	0	0	-inf	0	0	-inf	0	0	-inf	0	0	-inf	0	0	-inf	54	54	111.61919434010767	0	0	-inf	0	0	-inf	0	0	-inf	0	0	-inf	7	7	106.55599315470957	0	0	-inf	0	0	-inf	0	0	-inf	0	0	-inf	0	0	-inf	0	0	-inf	0	0	-inf	0	0	-inf	0	0	-inf	0	0	-inf	0	0	-inf	0	0	-inf	0	0	-inf	0	0	-inf	0	0	-inf	0	0	-inf	0	0	-inf	0	0	-inf	0	0	-inf	0	0	-inf	0	0	-inf	0	0	-inf	0	0	-inf	0	0	-inf	0	0	-inf	0	0	-inf	0	0	-inf	0	0	-inf	0	0	-inf	0	0	-inf	0	0	-inf	0	0	-inf	0	0	-inf	0	0	-inf	0	0	-inf	0	0	-inf	0	0	-inf	105	105	103.43240680071519	0	0	-inf	0	0	-inf	0	0	-inf	0	0	-inf	0	0	-inf	0	0	-inf	0	0	-inf	0	0	-inf	0	0	-inf	0	0	-inf	0	0	-inf	0	0	-inf	0	0	-inf	0	0	-inf	0	0	-inf	0	0	-inf	0	0	-inf	0	0	-inf	0	0	-inf	0	0	-inf	0	0	-inf	0	0	-inf	0	0	-inf	0	0	-inf	0	0	-inf	0	0	-inf	0	0	-inf	0	0	-inf	0	0	-inf	0	0	-inf	0	0	-inf	0	0	-inf	0	0	-inf	0	0	-inf	15	15	101.27965009069108	0	0	-inf	0	0	-inf	0	0	-inf	0	0	-inf	0	0	-inf	0	0	-inf	0	0	-inf	0	0	-inf	0	0	-inf	7	7	97.02315920417394	0	0	-inf	0	0	-inf	0	0	-inf	0	0	-inf	0	0	-inf	0	0	-inf	0	0	-inf	0	0	-inf	0	0	-inf	0	0	-inf	0	0	-inf	0	0	-inf	0	0	-inf	0	0	-inf	0	0	-inf	0	0	-inf	70	70	108.33323715957152	0	0	-inf	0	0	-inf	0	0	-inf	0	0	-inf	0	0	-inf	0	0	-inf	0	0	-inf	0	0	-inf	0	0	-inf	0	0	-inf	0	0	-inf	0	0	-inf	0	0	-inf	0	0	-inf	0	0	-inf	0	0	-inf	0	0	-inf	0	0	-inf	0	0	-inf	0	0	-inf	0	0	-inf	0	0	-inf	0	0	-inf	strain	Dehalogenimonas lykanthroporepellens BL-DC-9
1839801	0	0	-inf	0	0	-inf	0	0	-inf	0	0	-inf	0	0	-inf	0	0	-inf	0	0	-inf	0	0	-inf	0	0	-inf	0	0	-inf	0	0	-inf	0	0	-inf	0	0	-inf	0	0	-inf	0	0	-inf	0	0	-inf	0	0	-inf	0	0	-inf	0	0	-inf	0	0	-inf	0	0	-inf	0	0	-inf	0	0	-inf	0	0	-inf	12	12	48.583333333333336	0	0	-inf	0	0	-inf	0	0	-inf	0	0	-inf	0	0	-inf	0	0	-inf	0	0	-inf	0	0	-inf	0	0	-inf	0	0	-inf	0	0	-inf	0	0	-inf	0	0	-inf	0	0	-inf	0	0	-inf	0	0	-inf	0	0	-inf	0	0	-inf	0	0	-inf	0	0	-inf	0	0	-inf	0	0	-inf	0	0	-inf	0	0	-inf	0	0	-inf	0	0	-inf	0	0	-inf	0	0	-inf	0	0	-inf	0	0	-inf	0	0	-inf	0	0	-inf	0	0	-inf	0	0	-inf	0	0	-inf	0	0	-inf	0	0	-inf	0	0	-inf	0	0	-inf	0	0	-inf	0	0	-inf	0	0	-inf	0	0	-inf	0	0	-inf	0	0	-inf	0	0	-inf	0	0	-inf	0	0	-inf	0	0	-inf	0	0	-inf	0	0	-inf	0	0	-inf	0	0	-inf	0	0	-inf	0	0	-inf	0	0	-inf	0	0	-inf	0	0	-inf	0	0	-inf	0	0	-inf	0	0	-inf	0	0	-inf	0	0	-inf	0	0	-inf	0	0	-inf	0	0	-inf	0	0	-inf	0	0	-inf	0	0	-inf	0	0	-inf	0	0	-inf	0	0	-inf	0	0	-inf	0	0	-inf	0	0	-inf	0	0	-inf	0	0	-inf	0	0	-inf	0	0	-inf	0	0	-inf	0	0	-inf	0	0	-inf	0	0	-inf	0	0	-inf	0	0	-inf	0	0	-inf	0	0	-inf	0	0	-inf	0	0	-inf	0	0	-inf	0	0	-inf	0	0	-inf	0	0	-inf	0	0	-inf	0	0	-inf	0	0	-inf	0	0	-inf	7	7	45.07701503477156	0	0	-inf	0	0	-inf	0	0	-inf	0	0	-inf	0	0	-inf	0	0	-inf	0	0	-inf	0	0	-inf	0	0	-inf	0	0	-inf	0	0	-inf	0	0	-inf	0	0	-inf	0	0	-inf	0	0	-inf	0	0	-inf	0	0	-inf	0	0	-inf	0	0	-inf	0	0	-inf	0	0	-inf	0	0	-inf	0	0	-inf	0	0	-inf	0	0	-inf	0	0	-inf	0	0	-inf	0	0	-inf	0	0	-inf	0	0	-inf	0	0	-inf	species	Dehalogenimonas formicexedens
2638108	0	0	-inf	0	0	-inf	0	0	-inf	0	0	-inf	0	0	-inf	0	0	-inf	0	0	-inf	0	0	-inf	0	0	-inf	0	0	-inf	0	0	-inf	0	0	-inf	0	0	-inf	0	0	-inf	0	0	-inf	0	0	-inf	0	0	-inf	0	0	-inf	0	0	-inf	0	0	-inf	0	0	-inf	0	0	-inf	0	0	-inf	0	0	-inf	0	0	-inf	0	0	-inf	0	0	-inf	0	0	-inf	0	0	-inf	0	0	-inf	0	0	-inf	0	0	-inf	0	0	-inf	0	0	-inf	0	0	-inf	0	0	-inf	0	0	-inf	0	0	-inf	0	0	-inf	0	0	-inf	0	0	-inf	0	0	-inf	0	0	-inf	0	0	-inf	0	0	-inf	0	0	-inf	0	0	-inf	0	0	-inf	0	0	-inf	0	0	-inf	0	0	-inf	0	0	-inf	0	0	-inf	0	0	-inf	0	0	-inf	0	0	-inf	0	0	-inf	0	0	-inf	0	0	-inf	0	0	-inf	0	0	-inf	0	0	-inf	0	0	-inf	0	0	-inf	0	0	-inf	0	0	-inf	0	0	-inf	0	0	-inf	0	0	-inf	0	0	-inf	0	0	-inf	0	0	-inf	0	0	-inf	0	0	-inf	0	0	-inf	0	0	-inf	0	0	-inf	0	0	-inf	0	0	-inf	0	0	-inf	0	0	-inf	0	0	-inf	0	0	-inf	0	0	-inf	0	0	-inf	0	0	-inf	0	0	-inf	0	0	-inf	0	0	-inf	0	0	-inf	0	0	-inf	0	0	-inf	0	0	-inf	0	0	-inf	0	0	-inf	0	0	-inf	0	0	-inf	0	0	-inf	0	0	-inf	0	0	-inf	0	0	-inf	0	0	-inf	0	0	-inf	0	0	-inf	0	0	-inf	0	0	-inf	0	0	-inf	0	0	-inf	0	0	-inf	0	0	-inf	0	0	-inf	0	0	-inf	0	0	-inf	0	0	-inf	0	0	-inf	0	0	-inf	0	0	-inf	0	0	-inf	0	0	-inf	0	0	-inf	22	0	44.90909090909091	0	0	-inf	0	0	-inf	0	0	-inf	0	0	-inf	0	0	-inf	0	0	-inf	0	0	-inf	0	0	-inf	0	0	-inf	0	0	-inf	0	0	-inf	0	0	-inf	0	0	-inf	0	0	-inf	0	0	-inf	0	0	-inf	0	0	-inf	0	0	-inf	0	0	-inf	0	0	-inf	0	0	-inf	0	0	-inf	0	0	-inf	0	0	-inf	0	0	-inf	0	0	-inf	0	0	-inf	0	0	-inf	0	0	-inf	0	0	-inf	0	0	-inf	0	0	-inf	0	0	-inf	no_rank	unclassified Dehalogenimonas
943347	0	0	-inf	0	0	-inf	0	0	-inf	0	0	-inf	0	0	-inf	0	0	-inf	0	0	-inf	0	0	-inf	0	0	-inf	0	0	-inf	0	0	-inf	0	0	-inf	0	0	-inf	0	0	-inf	0	0	-inf	0	0	-inf	0	0	-inf	0	0	-inf	0	0	-inf	0	0	-inf	0	0	-inf	0	0	-inf	0	0	-inf	0	0	-inf	0	0	-inf	0	0	-inf	0	0	-inf	0	0	-inf	0	0	-inf	0	0	-inf	0	0	-inf	0	0	-inf	0	0	-inf	0	0	-inf	0	0	-inf	0	0	-inf	0	0	-inf	0	0	-inf	0	0	-inf	0	0	-inf	0	0	-inf	0	0	-inf	0	0	-inf	0	0	-inf	0	0	-inf	0	0	-inf	0	0	-inf	0	0	-inf	0	0	-inf	0	0	-inf	0	0	-inf	0	0	-inf	0	0	-inf	0	0	-inf	0	0	-inf	0	0	-inf	0	0	-inf	0	0	-inf	0	0	-inf	0	0	-inf	0	0	-inf	0	0	-inf	0	0	-inf	0	0	-inf	0	0	-inf	0	0	-inf	0	0	-inf	0	0	-inf	0	0	-inf	0	0	-inf	0	0	-inf	0	0	-inf	0	0	-inf	0	0	-inf	0	0	-inf	0	0	-inf	0	0	-inf	0	0	-inf	0	0	-inf	0	0	-inf	0	0	-inf	0	0	-inf	0	0	-inf	0	0	-inf	0	0	-inf	0	0	-inf	0	0	-inf	0	0	-inf	0	0	-inf	0	0	-inf	0	0	-inf	0	0	-inf	0	0	-inf	0	0	-inf	0	0	-inf	0	0	-inf	0	0	-inf	0	0	-inf	0	0	-inf	0	0	-inf	0	0	-inf	0	0	-inf	0	0	-inf	0	0	-inf	0	0	-inf	0	0	-inf	0	0	-inf	0	0	-inf	0	0	-inf	0	0	-inf	0	0	-inf	0	0	-inf	0	0	-inf	0	0	-inf	0	0	-inf	0	0	-inf	0	0	-inf	0	0	-inf	0	0	-inf	0	0	-inf	22	22	44.90909090909091	0	0	-inf	0	0	-inf	0	0	-inf	0	0	-inf	0	0	-inf	0	0	-inf	0	0	-inf	0	0	-inf	0	0	-inf	0	0	-inf	0	0	-inf	0	0	-inf	0	0	-inf	0	0	-inf	0	0	-inf	0	0	-inf	0	0	-inf	0	0	-inf	0	0	-inf	0	0	-inf	0	0	-inf	0	0	-inf	0	0	-inf	0	0	-inf	0	0	-inf	0	0	-inf	0	0	-inf	0	0	-inf	0	0	-inf	0	0	-inf	0	0	-inf	0	0	-inf	0	0	-inf	species	Dehalogenimonas sp. WBC-2
1202465	0	0	-inf	0	0	-inf	0	0	-inf	0	0	-inf	0	0	-inf	0	0	-inf	0	0	-inf	0	0	-inf	0	0	-inf	0	0	-inf	0	0	-inf	0	0	-inf	0	0	-inf	0	0	-inf	0	0	-inf	0	0	-inf	0	0	-inf	308	0	75.26384460560705	0	0	-inf	0	0	-inf	0	0	-inf	0	0	-inf	23	0	66.5150295024659	0	0	-inf	0	0	-inf	0	0	-inf	0	0	-inf	0	0	-inf	0	0	-inf	0	0	-inf	13	1	48.53846153846154	0	0	-inf	0	0	-inf	0	0	-inf	0	0	-inf	0	0	-inf	11	1	40.36363636363637	0	0	-inf	0	0	-inf	0	0	-inf	0	0	-inf	0	0	-inf	0	0	-inf	0	0	-inf	0	0	-inf	0	0	-inf	0	0	-inf	0	0	-inf	0	0	-inf	0	0	-inf	0	0	-inf	0	0	-inf	0	0	-inf	0	0	-inf	0	0	-inf	0	0	-inf	0	0	-inf	0	0	-inf	0	0	-inf	0	0	-inf	0	0	-inf	34	0	60.463497076534225	0	0	-inf	0	0	-inf	0	0	-inf	13	1	44.5977136776993	0	0	-inf	0	0	-inf	0	0	-inf	0	0	-inf	0	0	-inf	0	0	-inf	0	0	-inf	0	0	-inf	0	0	-inf	0	0	-inf	0	0	-inf	0	0	-inf	10	0	48.19465590591684	0	0	-inf	0	0	-inf	0	0	-inf	0	0	-inf	0	0	-inf	0	0	-inf	0	0	-inf	0	0	-inf	0	0	-inf	0	0	-inf	0	0	-inf	0	0	-inf	0	0	-inf	0	0	-inf	0	0	-inf	0	0	-inf	0	0	-inf	0	0	-inf	0	0	-inf	0	0	-inf	0	0	-inf	0	0	-inf	24	0	76.99676287592294	0	0	-inf	0	0	-inf	0	0	-inf	0	0	-inf	48	0	81.84621766094034	0	0	-inf	0	0	-inf	0	0	-inf	0	0	-inf	0	0	-inf	0	0	-inf	0	0	-inf	0	0	-inf	0	0	-inf	0	0	-inf	10	1	43.086591089385365	0	0	-inf	0	0	-inf	0	0	-inf	11	0	50.35885843057166	0	0	-inf	0	0	-inf	0	0	-inf	0	0	-inf	0	0	-inf	0	0	-inf	0	0	-inf	0	0	-inf	0	0	-inf	0	0	-inf	0	0	-inf	0	0	-inf	0	0	-inf	0	0	-inf	0	0	-inf	0	0	-inf	9	0	94.70920464304426	0	0	-inf	0	0	-inf	0	0	-inf	0	0	-inf	0	0	-inf	0	0	-inf	0	0	-inf	0	0	-inf	0	0	-inf	0	0	-inf	0	0	-inf	28	2	40.310645853534034	0	0	-inf	0	0	-inf	0	0	-inf	order	Dehalococcoidales
1202464	0	0	-inf	0	0	-inf	0	0	-inf	0	0	-inf	0	0	-inf	0	0	-inf	0	0	-inf	0	0	-inf	0	0	-inf	0	0	-inf	0	0	-inf	0	0	-inf	0	0	-inf	0	0	-inf	0	0	-inf	0	0	-inf	0	0	-inf	308	0	75.26384460560705	0	0	-inf	0	0	-inf	0	0	-inf	0	0	-inf	23	0	66.5150295024659	0	0	-inf	0	0	-inf	0	0	-inf	0	0	-inf	0	0	-inf	0	0	-inf	0	0	-inf	0	0	-inf	0	0	-inf	0	0	-inf	0	0	-inf	0	0	-inf	0	0	-inf	0	0	-inf	0	0	-inf	0	0	-inf	0	0	-inf	0	0	-inf	0	0	-inf	0	0	-inf	0	0	-inf	0	0	-inf	0	0	-inf	0	0	-inf	0	0	-inf	0	0	-inf	0	0	-inf	0	0	-inf	0	0	-inf	0	0	-inf	0	0	-inf	0	0	-inf	0	0	-inf	0	0	-inf	0	0	-inf	0	0	-inf	0	0	-inf	0	0	-inf	34	0	60.463497076534225	0	0	-inf	0	0	-inf	0	0	-inf	0	0	-inf	0	0	-inf	0	0	-inf	0	0	-inf	0	0	-inf	0	0	-inf	0	0	-inf	0	0	-inf	0	0	-inf	0	0	-inf	0	0	-inf	0	0	-inf	0	0	-inf	10	0	48.19465590591684	0	0	-inf	0	0	-inf	0	0	-inf	0	0	-inf	0	0	-inf	0	0	-inf	0	0	-inf	0	0	-inf	0	0	-inf	0	0	-inf	0	0	-inf	0	0	-inf	0	0	-inf	0	0	-inf	0	0	-inf	0	0	-inf	0	0	-inf	0	0	-inf	0	0	-inf	0	0	-inf	0	0	-inf	0	0	-inf	24	0	76.99676287592294	0	0	-inf	0	0	-inf	0	0	-inf	0	0	-inf	48	0	81.84621766094034	0	0	-inf	0	0	-inf	0	0	-inf	0	0	-inf	0	0	-inf	0	0	-inf	0	0	-inf	0	0	-inf	0	0	-inf	0	0	-inf	0	0	-inf	0	0	-inf	0	0	-inf	0	0	-inf	11	0	50.35885843057166	0	0	-inf	0	0	-inf	0	0	-inf	0	0	-inf	0	0	-inf	0	0	-inf	0	0	-inf	0	0	-inf	0	0	-inf	0	0	-inf	0	0	-inf	0	0	-inf	0	0	-inf	0	0	-inf	0	0	-inf	0	0	-inf	9	0	94.70920464304426	0	0	-inf	0	0	-inf	0	0	-inf	0	0	-inf	0	0	-inf	0	0	-inf	0	0	-inf	0	0	-inf	0	0	-inf	0	0	-inf	0	0	-inf	0	0	-inf	0	0	-inf	0	0	-inf	0	0	-inf	family	Dehalococcoidaceae
61434	0	0	-inf	0	0	-inf	0	0	-inf	0	0	-inf	0	0	-inf	0	0	-inf	0	0	-inf	0	0	-inf	0	0	-inf	0	0	-inf	0	0	-inf	0	0	-inf	0	0	-inf	0	0	-inf	0	0	-inf	0	0	-inf	0	0	-inf	308	0	75.26384460560705	0	0	-inf	0	0	-inf	0	0	-inf	0	0	-inf	23	1	66.5150295024659	0	0	-inf	0	0	-inf	0	0	-inf	0	0	-inf	0	0	-inf	0	0	-inf	0	0	-inf	0	0	-inf	0	0	-inf	0	0	-inf	0	0	-inf	0	0	-inf	0	0	-inf	0	0	-inf	0	0	-inf	0	0	-inf	0	0	-inf	0	0	-inf	0	0	-inf	0	0	-inf	0	0	-inf	0	0	-inf	0	0	-inf	0	0	-inf	0	0	-inf	0	0	-inf	0	0	-inf	0	0	-inf	0	0	-inf	0	0	-inf	0	0	-inf	0	0	-inf	0	0	-inf	0	0	-inf	0	0	-inf	0	0	-inf	0	0	-inf	0	0	-inf	34	0	60.463497076534225	0	0	-inf	0	0	-inf	0	0	-inf	0	0	-inf	0	0	-inf	0	0	-inf	0	0	-inf	0	0	-inf	0	0	-inf	0	0	-inf	0	0	-inf	0	0	-inf	0	0	-inf	0	0	-inf	0	0	-inf	0	0	-inf	10	0	48.19465590591684	0	0	-inf	0	0	-inf	0	0	-inf	0	0	-inf	0	0	-inf	0	0	-inf	0	0	-inf	0	0	-inf	0	0	-inf	0	0	-inf	0	0	-inf	0	0	-inf	0	0	-inf	0	0	-inf	0	0	-inf	0	0	-inf	0	0	-inf	0	0	-inf	0	0	-inf	0	0	-inf	0	0	-inf	0	0	-inf	24	0	76.99676287592294	0	0	-inf	0	0	-inf	0	0	-inf	0	0	-inf	48	0	81.84621766094034	0	0	-inf	0	0	-inf	0	0	-inf	0	0	-inf	0	0	-inf	0	0	-inf	0	0	-inf	0	0	-inf	0	0	-inf	0	0	-inf	0	0	-inf	0	0	-inf	0	0	-inf	0	0	-inf	11	0	50.35885843057166	0	0	-inf	0	0	-inf	0	0	-inf	0	0	-inf	0	0	-inf	0	0	-inf	0	0	-inf	0	0	-inf	0	0	-inf	0	0	-inf	0	0	-inf	0	0	-inf	0	0	-inf	0	0	-inf	0	0	-inf	0	0	-inf	9	1	94.70920464304426	0	0	-inf	0	0	-inf	0	0	-inf	0	0	-inf	0	0	-inf	0	0	-inf	0	0	-inf	0	0	-inf	0	0	-inf	0	0	-inf	0	0	-inf	0	0	-inf	0	0	-inf	0	0	-inf	0	0	-inf	genus	Dehalococcoides
61435	0	0	-inf	0	0	-inf	0	0	-inf	0	0	-inf	0	0	-inf	0	0	-inf	0	0	-inf	0	0	-inf	0	0	-inf	0	0	-inf	0	0	-inf	0	0	-inf	0	0	-inf	0	0	-inf	0	0	-inf	0	0	-inf	0	0	-inf	308	265	75.26384460560705	0	0	-inf	0	0	-inf	0	0	-inf	0	0	-inf	22	8	66.76571266166889	0	0	-inf	0	0	-inf	0	0	-inf	0	0	-inf	0	0	-inf	0	0	-inf	0	0	-inf	0	0	-inf	0	0	-inf	0	0	-inf	0	0	-inf	0	0	-inf	0	0	-inf	0	0	-inf	0	0	-inf	0	0	-inf	0	0	-inf	0	0	-inf	0	0	-inf	0	0	-inf	0	0	-inf	0	0	-inf	0	0	-inf	0	0	-inf	0	0	-inf	0	0	-inf	0	0	-inf	0	0	-inf	0	0	-inf	0	0	-inf	0	0	-inf	0	0	-inf	0	0	-inf	0	0	-inf	0	0	-inf	0	0	-inf	0	0	-inf	0	0	-inf	34	3	60.463497076534225	0	0	-inf	0	0	-inf	0	0	-inf	0	0	-inf	0	0	-inf	0	0	-inf	0	0	-inf	0	0	-inf	0	0	-inf	0	0	-inf	0	0	-inf	0	0	-inf	0	0	-inf	0	0	-inf	0	0	-inf	0	0	-inf	10	2	48.19465590591684	0	0	-inf	0	0	-inf	0	0	-inf	0	0	-inf	0	0	-inf	0	0	-inf	0	0	-inf	0	0	-inf	0	0	-inf	0	0	-inf	0	0	-inf	0	0	-inf	0	0	-inf	0	0	-inf	0	0	-inf	0	0	-inf	0	0	-inf	0	0	-inf	0	0	-inf	0	0	-inf	0	0	-inf	0	0	-inf	24	3	76.99676287592294	0	0	-inf	0	0	-inf	0	0	-inf	0	0	-inf	48	0	81.84621766094034	0	0	-inf	0	0	-inf	0	0	-inf	0	0	-inf	0	0	-inf	0	0	-inf	0	0	-inf	0	0	-inf	0	0	-inf	0	0	-inf	0	0	-inf	0	0	-inf	0	0	-inf	0	0	-inf	11	0	50.35885843057166	0	0	-inf	0	0	-inf	0	0	-inf	0	0	-inf	0	0	-inf	0	0	-inf	0	0	-inf	0	0	-inf	0	0	-inf	0	0	-inf	0	0	-inf	0	0	-inf	0	0	-inf	0	0	-inf	0	0	-inf	0	0	-inf	8	8	101.42285522342479	0	0	-inf	0	0	-inf	0	0	-inf	0	0	-inf	0	0	-inf	0	0	-inf	0	0	-inf	0	0	-inf	0	0	-inf	0	0	-inf	0	0	-inf	0	0	-inf	0	0	-inf	0	0	-inf	0	0	-inf	species	Dehalococcoides mccartyi
243164	0	0	-inf	0	0	-inf	0	0	-inf	0	0	-inf	0	0	-inf	0	0	-inf	0	0	-inf	0	0	-inf	0	0	-inf	0	0	-inf	0	0	-inf	0	0	-inf	0	0	-inf	0	0	-inf	0	0	-inf	0	0	-inf	0	0	-inf	43	43	87.30357109317148	0	0	-inf	0	0	-inf	0	0	-inf	0	0	-inf	14	14	73.54667905599257	0	0	-inf	0	0	-inf	0	0	-inf	0	0	-inf	0	0	-inf	0	0	-inf	0	0	-inf	0	0	-inf	0	0	-inf	0	0	-inf	0	0	-inf	0	0	-inf	0	0	-inf	0	0	-inf	0	0	-inf	0	0	-inf	0	0	-inf	0	0	-inf	0	0	-inf	0	0	-inf	0	0	-inf	0	0	-inf	0	0	-inf	0	0	-inf	0	0	-inf	0	0	-inf	0	0	-inf	0	0	-inf	0	0	-inf	0	0	-inf	0	0	-inf	0	0	-inf	0	0	-inf	0	0	-inf	0	0	-inf	0	0	-inf	0	0	-inf	0	0	-inf	31	31	62.04756868886135	0	0	-inf	0	0	-inf	0	0	-inf	0	0	-inf	0	0	-inf	0	0	-inf	0	0	-inf	0	0	-inf	0	0	-inf	0	0	-inf	0	0	-inf	0	0	-inf	0	0	-inf	0	0	-inf	0	0	-inf	0	0	-inf	8	8	46.99331988239605	0	0	-inf	0	0	-inf	0	0	-inf	0	0	-inf	0	0	-inf	0	0	-inf	0	0	-inf	0	0	-inf	0	0	-inf	0	0	-inf	0	0	-inf	0	0	-inf	0	0	-inf	0	0	-inf	0	0	-inf	0	0	-inf	0	0	-inf	0	0	-inf	0	0	-inf	0	0	-inf	0	0	-inf	0	0	-inf	21	21	79.80187937729113	0	0	-inf	0	0	-inf	0	0	-inf	0	0	-inf	48	48	81.84621766094034	0	0	-inf	0	0	-inf	0	0	-inf	0	0	-inf	0	0	-inf	0	0	-inf	0	0	-inf	0	0	-inf	0	0	-inf	0	0	-inf	0	0	-inf	0	0	-inf	0	0	-inf	0	0	-inf	11	11	50.35885843057166	0	0	-inf	0	0	-inf	0	0	-inf	0	0	-inf	0	0	-inf	0	0	-inf	0	0	-inf	0	0	-inf	0	0	-inf	0	0	-inf	0	0	-inf	0	0	-inf	0	0	-inf	0	0	-inf	0	0	-inf	0	0	-inf	0	0	-inf	0	0	-inf	0	0	-inf	0	0	-inf	0	0	-inf	0	0	-inf	0	0	-inf	0	0	-inf	0	0	-inf	0	0	-inf	0	0	-inf	0	0	-inf	0	0	-inf	0	0	-inf	0	0	-inf	0	0	-inf	strain	Dehalococcoides mccartyi 195
2026732	0	0	-inf	0	0	-inf	0	0	-inf	0	0	-inf	0	0	-inf	0	0	-inf	0	0	-inf	0	0	-inf	0	0	-inf	0	0	-inf	0	0	-inf	0	0	-inf	0	0	-inf	0	0	-inf	0	0	-inf	0	0	-inf	0	0	-inf	0	0	-inf	0	0	-inf	0	0	-inf	0	0	-inf	0	0	-inf	0	0	-inf	0	0	-inf	0	0	-inf	0	0	-inf	0	0	-inf	0	0	-inf	0	0	-inf	0	0	-inf	12	0	40.0	0	0	-inf	0	0	-inf	0	0	-inf	0	0	-inf	0	0	-inf	10	0	40.0	0	0	-inf	0	0	-inf	0	0	-inf	0	0	-inf	0	0	-inf	0	0	-inf	0	0	-inf	0	0	-inf	0	0	-inf	0	0	-inf	0	0	-inf	0	0	-inf	0	0	-inf	0	0	-inf	0	0	-inf	0	0	-inf	0	0	-inf	0	0	-inf	0	0	-inf	0	0	-inf	0	0	-inf	0	0	-inf	0	0	-inf	0	0	-inf	0	0	-inf	0	0	-inf	0	0	-inf	0	0	-inf	12	0	40.0	0	0	-inf	0	0	-inf	0	0	-inf	0	0	-inf	0	0	-inf	0	0	-inf	0	0	-inf	0	0	-inf	0	0	-inf	0	0	-inf	0	0	-inf	0	0	-inf	0	0	-inf	0	0	-inf	0	0	-inf	0	0	-inf	0	0	-inf	0	0	-inf	0	0	-inf	0	0	-inf	0	0	-inf	0	0	-inf	0	0	-inf	0	0	-inf	0	0	-inf	0	0	-inf	0	0	-inf	0	0	-inf	0	0	-inf	0	0	-inf	0	0	-inf	0	0	-inf	0	0	-inf	0	0	-inf	0	0	-inf	0	0	-inf	0	0	-inf	0	0	-inf	0	0	-inf	0	0	-inf	0	0	-inf	0	0	-inf	0	0	-inf	0	0	-inf	0	0	-inf	0	0	-inf	0	0	-inf	0	0	-inf	0	0	-inf	0	0	-inf	0	0	-inf	9	0	40.0	0	0	-inf	0	0	-inf	0	0	-inf	0	0	-inf	0	0	-inf	0	0	-inf	0	0	-inf	0	0	-inf	0	0	-inf	0	0	-inf	0	0	-inf	0	0	-inf	0	0	-inf	0	0	-inf	0	0	-inf	0	0	-inf	0	0	-inf	0	0	-inf	0	0	-inf	0	0	-inf	0	0	-inf	0	0	-inf	0	0	-inf	0	0	-inf	0	0	-inf	0	0	-inf	0	0	-inf	0	0	-inf	0	0	-inf	0	0	-inf	0	0	-inf	0	0	-inf	26	0	40.0	0	0	-inf	0	0	-inf	0	0	-inf	no_rank	unclassified Dehalococcoidales
2026733	0	0	-inf	0	0	-inf	0	0	-inf	0	0	-inf	0	0	-inf	0	0	-inf	0	0	-inf	0	0	-inf	0	0	-inf	0	0	-inf	0	0	-inf	0	0	-inf	0	0	-inf	0	0	-inf	0	0	-inf	0	0	-inf	0	0	-inf	0	0	-inf	0	0	-inf	0	0	-inf	0	0	-inf	0	0	-inf	0	0	-inf	0	0	-inf	0	0	-inf	0	0	-inf	0	0	-inf	0	0	-inf	0	0	-inf	0	0	-inf	12	12	40.0	0	0	-inf	0	0	-inf	0	0	-inf	0	0	-inf	0	0	-inf	10	10	40.0	0	0	-inf	0	0	-inf	0	0	-inf	0	0	-inf	0	0	-inf	0	0	-inf	0	0	-inf	0	0	-inf	0	0	-inf	0	0	-inf	0	0	-inf	0	0	-inf	0	0	-inf	0	0	-inf	0	0	-inf	0	0	-inf	0	0	-inf	0	0	-inf	0	0	-inf	0	0	-inf	0	0	-inf	0	0	-inf	0	0	-inf	0	0	-inf	0	0	-inf	0	0	-inf	0	0	-inf	0	0	-inf	12	12	40.0	0	0	-inf	0	0	-inf	0	0	-inf	0	0	-inf	0	0	-inf	0	0	-inf	0	0	-inf	0	0	-inf	0	0	-inf	0	0	-inf	0	0	-inf	0	0	-inf	0	0	-inf	0	0	-inf	0	0	-inf	0	0	-inf	0	0	-inf	0	0	-inf	0	0	-inf	0	0	-inf	0	0	-inf	0	0	-inf	0	0	-inf	0	0	-inf	0	0	-inf	0	0	-inf	0	0	-inf	0	0	-inf	0	0	-inf	0	0	-inf	0	0	-inf	0	0	-inf	0	0	-inf	0	0	-inf	0	0	-inf	0	0	-inf	0	0	-inf	0	0	-inf	0	0	-inf	0	0	-inf	0	0	-inf	0	0	-inf	0	0	-inf	0	0	-inf	0	0	-inf	0	0	-inf	0	0	-inf	0	0	-inf	0	0	-inf	0	0	-inf	0	0	-inf	9	9	40.0	0	0	-inf	0	0	-inf	0	0	-inf	0	0	-inf	0	0	-inf	0	0	-inf	0	0	-inf	0	0	-inf	0	0	-inf	0	0	-inf	0	0	-inf	0	0	-inf	0	0	-inf	0	0	-inf	0	0	-inf	0	0	-inf	0	0	-inf	0	0	-inf	0	0	-inf	0	0	-inf	0	0	-inf	0	0	-inf	0	0	-inf	0	0	-inf	0	0	-inf	0	0	-inf	0	0	-inf	0	0	-inf	0	0	-inf	0	0	-inf	0	0	-inf	0	0	-inf	26	26	40.0	0	0	-inf	0	0	-inf	0	0	-inf	species	Dehalococcoidales bacterium
1318598	0	0	-inf	0	0	-inf	0	0	-inf	0	0	-inf	0	0	-inf	6	0	42.333333333333336	0	0	-inf	0	0	-inf	0	0	-inf	0	0	-inf	7	0	42.843892584878205	0	0	-inf	0	0	-inf	0	0	-inf	0	0	-inf	0	0	-inf	0	0	-inf	0	0	-inf	0	0	-inf	0	0	-inf	0	0	-inf	0	0	-inf	0	0	-inf	0	0	-inf	0	0	-inf	0	0	-inf	0	0	-inf	0	0	-inf	0	0	-inf	0	0	-inf	0	0	-inf	0	0	-inf	0	0	-inf	0	0	-inf	0	0	-inf	0	0	-inf	0	0	-inf	0	0	-inf	0	0	-inf	0	0	-inf	0	0	-inf	0	0	-inf	0	0	-inf	0	0	-inf	0	0	-inf	0	0	-inf	0	0	-inf	0	0	-inf	0	0	-inf	0	0	-inf	0	0	-inf	0	0	-inf	0	0	-inf	0	0	-inf	0	0	-inf	0	0	-inf	0	0	-inf	0	0	-inf	0	0	-inf	0	0	-inf	0	0	-inf	0	0	-inf	0	0	-inf	0	0	-inf	0	0	-inf	7	0	42.410008240726974	0	0	-inf	0	0	-inf	0	0	-inf	0	0	-inf	0	0	-inf	0	0	-inf	0	0	-inf	0	0	-inf	0	0	-inf	0	0	-inf	0	0	-inf	7	0	42.92226344610224	0	0	-inf	0	0	-inf	0	0	-inf	0	0	-inf	0	0	-inf	0	0	-inf	0	0	-inf	7	0	45.714285714285715	0	0	-inf	0	0	-inf	0	0	-inf	0	0	-inf	0	0	-inf	0	0	-inf	0	0	-inf	0	0	-inf	0	0	-inf	0	0	-inf	0	0	-inf	0	0	-inf	0	0	-inf	0	0	-inf	0	0	-inf	8	0	49.875	0	0	-inf	0	0	-inf	0	0	-inf	0	0	-inf	0	0	-inf	0	0	-inf	9	0	42.888888888888886	8	0	41.5	7	0	42.276582123295846	0	0	-inf	0	0	-inf	0	0	-inf	0	0	-inf	0	0	-inf	0	0	-inf	0	0	-inf	0	0	-inf	0	0	-inf	0	0	-inf	0	0	-inf	0	0	-inf	0	0	-inf	0	0	-inf	0	0	-inf	0	0	-inf	0	0	-inf	0	0	-inf	0	0	-inf	0	0	-inf	0	0	-inf	0	0	-inf	0	0	-inf	0	0	-inf	0	0	-inf	0	0	-inf	0	0	-inf	0	0	-inf	0	0	-inf	0	0	-inf	0	0	-inf	7	0	42.57142857142857	0	0	-inf	0	0	-inf	0	0	-inf	0	0	-inf	0	0	-inf	0	0	-inf	0	0	-inf	0	0	-inf	0	0	-inf	0	0	-inf	0	0	-inf	no_rank	unclassified Dehalococcoidia
2026734	0	0	-inf	0	0	-inf	0	0	-inf	0	0	-inf	0	0	-inf	6	6	42.333333333333336	0	0	-inf	0	0	-inf	0	0	-inf	0	0	-inf	7	7	42.843892584878205	0	0	-inf	0	0	-inf	0	0	-inf	0	0	-inf	0	0	-inf	0	0	-inf	0	0	-inf	0	0	-inf	0	0	-inf	0	0	-inf	0	0	-inf	0	0	-inf	0	0	-inf	0	0	-inf	0	0	-inf	0	0	-inf	0	0	-inf	0	0	-inf	0	0	-inf	0	0	-inf	0	0	-inf	0	0	-inf	0	0	-inf	0	0	-inf	0	0	-inf	0	0	-inf	0	0	-inf	0	0	-inf	0	0	-inf	0	0	-inf	0	0	-inf	0	0	-inf	0	0	-inf	0	0	-inf	0	0	-inf	0	0	-inf	0	0	-inf	0	0	-inf	0	0	-inf	0	0	-inf	0	0	-inf	0	0	-inf	0	0	-inf	0	0	-inf	0	0	-inf	0	0	-inf	0	0	-inf	0	0	-inf	0	0	-inf	0	0	-inf	0	0	-inf	0	0	-inf	0	0	-inf	0	0	-inf	7	7	42.410008240726974	0	0	-inf	0	0	-inf	0	0	-inf	0	0	-inf	0	0	-inf	0	0	-inf	0	0	-inf	0	0	-inf	0	0	-inf	0	0	-inf	0	0	-inf	7	7	42.92226344610224	0	0	-inf	0	0	-inf	0	0	-inf	0	0	-inf	0	0	-inf	0	0	-inf	0	0	-inf	7	7	45.714285714285715	0	0	-inf	0	0	-inf	0	0	-inf	0	0	-inf	0	0	-inf	0	0	-inf	0	0	-inf	0	0	-inf	0	0	-inf	0	0	-inf	0	0	-inf	0	0	-inf	0	0	-inf	0	0	-inf	0	0	-inf	8	8	49.875	0	0	-inf	0	0	-inf	0	0	-inf	0	0	-inf	0	0	-inf	0	0	-inf	9	9	42.888888888888886	8	8	41.5	7	7	42.276582123295846	0	0	-inf	0	0	-inf	0	0	-inf	0	0	-inf	0	0	-inf	0	0	-inf	0	0	-inf	0	0	-inf	0	0	-inf	0	0	-inf	0	0	-inf	0	0	-inf	0	0	-inf	0	0	-inf	0	0	-inf	0	0	-inf	0	0	-inf	0	0	-inf	0	0	-inf	0	0	-inf	0	0	-inf	0	0	-inf	0	0	-inf	0	0	-inf	0	0	-inf	0	0	-inf	0	0	-inf	0	0	-inf	0	0	-inf	0	0	-inf	0	0	-inf	7	7	42.57142857142857	0	0	-inf	0	0	-inf	0	0	-inf	0	0	-inf	0	0	-inf	0	0	-inf	0	0	-inf	0	0	-inf	0	0	-inf	0	0	-inf	0	0	-inf	species	Dehalococcoidia bacterium
388447	0	0	-inf	0	0	-inf	0	0	-inf	0	0	-inf	0	0	-inf	0	0	-inf	0	0	-inf	0	0	-inf	0	0	-inf	0	0	-inf	0	0	-inf	0	0	-inf	0	0	-inf	0	0	-inf	0	0	-inf	0	0	-inf	0	0	-inf	0	0	-inf	0	0	-inf	0	0	-inf	0	0	-inf	0	0	-inf	0	0	-inf	0	0	-inf	0	0	-inf	0	0	-inf	0	0	-inf	0	0	-inf	0	0	-inf	0	0	-inf	0	0	-inf	0	0	-inf	0	0	-inf	0	0	-inf	0	0	-inf	0	0	-inf	0	0	-inf	0	0	-inf	0	0	-inf	0	0	-inf	0	0	-inf	0	0	-inf	0	0	-inf	0	0	-inf	0	0	-inf	0	0	-inf	0	0	-inf	0	0	-inf	0	0	-inf	0	0	-inf	0	0	-inf	0	0	-inf	0	0	-inf	0	0	-inf	0	0	-inf	0	0	-inf	0	0	-inf	0	0	-inf	0	0	-inf	0	0	-inf	0	0	-inf	0	0	-inf	0	0	-inf	0	0	-inf	0	0	-inf	0	0	-inf	0	0	-inf	0	0	-inf	0	0	-inf	0	0	-inf	0	0	-inf	0	0	-inf	0	0	-inf	0	0	-inf	0	0	-inf	0	0	-inf	0	0	-inf	0	0	-inf	0	0	-inf	0	0	-inf	0	0	-inf	0	0	-inf	0	0	-inf	0	0	-inf	0	0	-inf	0	0	-inf	0	0	-inf	0	0	-inf	0	0	-inf	0	0	-inf	0	0	-inf	0	0	-inf	0	0	-inf	0	0	-inf	0	0	-inf	0	0	-inf	0	0	-inf	0	0	-inf	0	0	-inf	7	7	42.05237946521505	0	0	-inf	0	0	-inf	0	0	-inf	0	0	-inf	0	0	-inf	10	10	42.12842712474619	0	0	-inf	0	0	-inf	0	0	-inf	0	0	-inf	0	0	-inf	0	0	-inf	0	0	-inf	0	0	-inf	0	0	-inf	0	0	-inf	0	0	-inf	0	0	-inf	0	0	-inf	0	0	-inf	0	0	-inf	0	0	-inf	0	0	-inf	0	0	-inf	0	0	-inf	0	0	-inf	0	0	-inf	0	0	-inf	0	0	-inf	0	0	-inf	0	0	-inf	0	0	-inf	0	0	-inf	0	0	-inf	0	0	-inf	0	0	-inf	0	0	-inf	0	0	-inf	0	0	-inf	0	0	-inf	0	0	-inf	0	0	-inf	0	0	-inf	0	0	-inf	0	0	-inf	0	0	-inf	0	0	-inf	0	0	-inf	8	8	41.413582233137674	0	0	-inf	0	0	-inf	0	0	-inf	0	0	-inf	0	0	-inf	class	Ktedonobacteria
475962	0	0	-inf	0	0	-inf	0	0	-inf	0	0	-inf	0	0	-inf	0	0	-inf	0	0	-inf	0	0	-inf	0	0	-inf	0	0	-inf	0	0	-inf	0	0	-inf	0	0	-inf	0	0	-inf	0	0	-inf	0	0	-inf	0	0	-inf	0	0	-inf	0	0	-inf	0	0	-inf	0	0	-inf	0	0	-inf	0	0	-inf	0	0	-inf	0	0	-inf	0	0	-inf	0	0	-inf	0	0	-inf	0	0	-inf	0	0	-inf	0	0	-inf	0	0	-inf	0	0	-inf	0	0	-inf	0	0	-inf	0	0	-inf	0	0	-inf	0	0	-inf	0	0	-inf	0	0	-inf	0	0	-inf	0	0	-inf	0	0	-inf	0	0	-inf	0	0	-inf	0	0	-inf	0	0	-inf	0	0	-inf	0	0	-inf	0	0	-inf	0	0	-inf	0	0	-inf	0	0	-inf	0	0	-inf	0	0	-inf	0	0	-inf	0	0	-inf	0	0	-inf	0	0	-inf	0	0	-inf	0	0	-inf	0	0	-inf	0	0	-inf	0	0	-inf	0	0	-inf	0	0	-inf	0	0	-inf	0	0	-inf	0	0	-inf	0	0	-inf	0	0	-inf	0	0	-inf	0	0	-inf	0	0	-inf	0	0	-inf	0	0	-inf	0	0	-inf	0	0	-inf	0	0	-inf	0	0	-inf	0	0	-inf	0	0	-inf	0	0	-inf	0	0	-inf	0	0	-inf	0	0	-inf	0	0	-inf	0	0	-inf	0	0	-inf	0	0	-inf	0	0	-inf	0	0	-inf	0	0	-inf	0	0	-inf	0	0	-inf	0	0	-inf	0	0	-inf	0	0	-inf	0	0	-inf	0	0	-inf	0	0	-inf	0	0	-inf	0	0	-inf	0	0	-inf	0	0	-inf	0	0	-inf	0	0	-inf	0	0	-inf	0	0	-inf	0	0	-inf	12	0	41.533080801639166	0	0	-inf	0	0	-inf	0	0	-inf	0	0	-inf	0	0	-inf	0	0	-inf	0	0	-inf	0	0	-inf	0	0	-inf	0	0	-inf	0	0	-inf	0	0	-inf	0	0	-inf	0	0	-inf	0	0	-inf	0	0	-inf	0	0	-inf	0	0	-inf	0	0	-inf	0	0	-inf	0	0	-inf	0	0	-inf	0	0	-inf	0	0	-inf	0	0	-inf	0	0	-inf	0	0	-inf	0	0	-inf	0	0	-inf	0	0	-inf	0	0	-inf	0	0	-inf	0	0	-inf	0	0	-inf	0	0	-inf	0	0	-inf	0	0	-inf	0	0	-inf	0	0	-inf	0	0	-inf	0	0	-inf	0	0	-inf	0	0	-inf	class	Caldilineae
475963	0	0	-inf	0	0	-inf	0	0	-inf	0	0	-inf	0	0	-inf	0	0	-inf	0	0	-inf	0	0	-inf	0	0	-inf	0	0	-inf	0	0	-inf	0	0	-inf	0	0	-inf	0	0	-inf	0	0	-inf	0	0	-inf	0	0	-inf	0	0	-inf	0	0	-inf	0	0	-inf	0	0	-inf	0	0	-inf	0	0	-inf	0	0	-inf	0	0	-inf	0	0	-inf	0	0	-inf	0	0	-inf	0	0	-inf	0	0	-inf	0	0	-inf	0	0	-inf	0	0	-inf	0	0	-inf	0	0	-inf	0	0	-inf	0	0	-inf	0	0	-inf	0	0	-inf	0	0	-inf	0	0	-inf	0	0	-inf	0	0	-inf	0	0	-inf	0	0	-inf	0	0	-inf	0	0	-inf	0	0	-inf	0	0	-inf	0	0	-inf	0	0	-inf	0	0	-inf	0	0	-inf	0	0	-inf	0	0	-inf	0	0	-inf	0	0	-inf	0	0	-inf	0	0	-inf	0	0	-inf	0	0	-inf	0	0	-inf	0	0	-inf	0	0	-inf	0	0	-inf	0	0	-inf	0	0	-inf	0	0	-inf	0	0	-inf	0	0	-inf	0	0	-inf	0	0	-inf	0	0	-inf	0	0	-inf	0	0	-inf	0	0	-inf	0	0	-inf	0	0	-inf	0	0	-inf	0	0	-inf	0	0	-inf	0	0	-inf	0	0	-inf	0	0	-inf	0	0	-inf	0	0	-inf	0	0	-inf	0	0	-inf	0	0	-inf	0	0	-inf	0	0	-inf	0	0	-inf	0	0	-inf	0	0	-inf	0	0	-inf	0	0	-inf	0	0	-inf	0	0	-inf	0	0	-inf	0	0	-inf	0	0	-inf	0	0	-inf	0	0	-inf	0	0	-inf	0	0	-inf	0	0	-inf	0	0	-inf	0	0	-inf	0	0	-inf	0	0	-inf	12	0	41.533080801639166	0	0	-inf	0	0	-inf	0	0	-inf	0	0	-inf	0	0	-inf	0	0	-inf	0	0	-inf	0	0	-inf	0	0	-inf	0	0	-inf	0	0	-inf	0	0	-inf	0	0	-inf	0	0	-inf	0	0	-inf	0	0	-inf	0	0	-inf	0	0	-inf	0	0	-inf	0	0	-inf	0	0	-inf	0	0	-inf	0	0	-inf	0	0	-inf	0	0	-inf	0	0	-inf	0	0	-inf	0	0	-inf	0	0	-inf	0	0	-inf	0	0	-inf	0	0	-inf	0	0	-inf	0	0	-inf	0	0	-inf	0	0	-inf	0	0	-inf	0	0	-inf	0	0	-inf	0	0	-inf	0	0	-inf	0	0	-inf	0	0	-inf	order	Caldilineales
475964	0	0	-inf	0	0	-inf	0	0	-inf	0	0	-inf	0	0	-inf	0	0	-inf	0	0	-inf	0	0	-inf	0	0	-inf	0	0	-inf	0	0	-inf	0	0	-inf	0	0	-inf	0	0	-inf	0	0	-inf	0	0	-inf	0	0	-inf	0	0	-inf	0	0	-inf	0	0	-inf	0	0	-inf	0	0	-inf	0	0	-inf	0	0	-inf	0	0	-inf	0	0	-inf	0	0	-inf	0	0	-inf	0	0	-inf	0	0	-inf	0	0	-inf	0	0	-inf	0	0	-inf	0	0	-inf	0	0	-inf	0	0	-inf	0	0	-inf	0	0	-inf	0	0	-inf	0	0	-inf	0	0	-inf	0	0	-inf	0	0	-inf	0	0	-inf	0	0	-inf	0	0	-inf	0	0	-inf	0	0	-inf	0	0	-inf	0	0	-inf	0	0	-inf	0	0	-inf	0	0	-inf	0	0	-inf	0	0	-inf	0	0	-inf	0	0	-inf	0	0	-inf	0	0	-inf	0	0	-inf	0	0	-inf	0	0	-inf	0	0	-inf	0	0	-inf	0	0	-inf	0	0	-inf	0	0	-inf	0	0	-inf	0	0	-inf	0	0	-inf	0	0	-inf	0	0	-inf	0	0	-inf	0	0	-inf	0	0	-inf	0	0	-inf	0	0	-inf	0	0	-inf	0	0	-inf	0	0	-inf	0	0	-inf	0	0	-inf	0	0	-inf	0	0	-inf	0	0	-inf	0	0	-inf	0	0	-inf	0	0	-inf	0	0	-inf	0	0	-inf	0	0	-inf	0	0	-inf	0	0	-inf	0	0	-inf	0	0	-inf	0	0	-inf	0	0	-inf	0	0	-inf	0	0	-inf	0	0	-inf	0	0	-inf	0	0	-inf	0	0	-inf	0	0	-inf	0	0	-inf	0	0	-inf	0	0	-inf	0	0	-inf	0	0	-inf	0	0	-inf	12	0	41.533080801639166	0	0	-inf	0	0	-inf	0	0	-inf	0	0	-inf	0	0	-inf	0	0	-inf	0	0	-inf	0	0	-inf	0	0	-inf	0	0	-inf	0	0	-inf	0	0	-inf	0	0	-inf	0	0	-inf	0	0	-inf	0	0	-inf	0	0	-inf	0	0	-inf	0	0	-inf	0	0	-inf	0	0	-inf	0	0	-inf	0	0	-inf	0	0	-inf	0	0	-inf	0	0	-inf	0	0	-inf	0	0	-inf	0	0	-inf	0	0	-inf	0	0	-inf	0	0	-inf	0	0	-inf	0	0	-inf	0	0	-inf	0	0	-inf	0	0	-inf	0	0	-inf	0	0	-inf	0	0	-inf	0	0	-inf	0	0	-inf	0	0	-inf	family	Caldilineaceae
233191	0	0	-inf	0	0	-inf	0	0	-inf	0	0	-inf	0	0	-inf	0	0	-inf	0	0	-inf	0	0	-inf	0	0	-inf	0	0	-inf	0	0	-inf	0	0	-inf	0	0	-inf	0	0	-inf	0	0	-inf	0	0	-inf	0	0	-inf	0	0	-inf	0	0	-inf	0	0	-inf	0	0	-inf	0	0	-inf	0	0	-inf	0	0	-inf	0	0	-inf	0	0	-inf	0	0	-inf	0	0	-inf	0	0	-inf	0	0	-inf	0	0	-inf	0	0	-inf	0	0	-inf	0	0	-inf	0	0	-inf	0	0	-inf	0	0	-inf	0	0	-inf	0	0	-inf	0	0	-inf	0	0	-inf	0	0	-inf	0	0	-inf	0	0	-inf	0	0	-inf	0	0	-inf	0	0	-inf	0	0	-inf	0	0	-inf	0	0	-inf	0	0	-inf	0	0	-inf	0	0	-inf	0	0	-inf	0	0	-inf	0	0	-inf	0	0	-inf	0	0	-inf	0	0	-inf	0	0	-inf	0	0	-inf	0	0	-inf	0	0	-inf	0	0	-inf	0	0	-inf	0	0	-inf	0	0	-inf	0	0	-inf	0	0	-inf	0	0	-inf	0	0	-inf	0	0	-inf	0	0	-inf	0	0	-inf	0	0	-inf	0	0	-inf	0	0	-inf	0	0	-inf	0	0	-inf	0	0	-inf	0	0	-inf	0	0	-inf	0	0	-inf	0	0	-inf	0	0	-inf	0	0	-inf	0	0	-inf	0	0	-inf	0	0	-inf	0	0	-inf	0	0	-inf	0	0	-inf	0	0	-inf	0	0	-inf	0	0	-inf	0	0	-inf	0	0	-inf	0	0	-inf	0	0	-inf	0	0	-inf	0	0	-inf	0	0	-inf	0	0	-inf	0	0	-inf	0	0	-inf	0	0	-inf	0	0	-inf	0	0	-inf	0	0	-inf	0	0	-inf	12	0	41.533080801639166	0	0	-inf	0	0	-inf	0	0	-inf	0	0	-inf	0	0	-inf	0	0	-inf	0	0	-inf	0	0	-inf	0	0	-inf	0	0	-inf	0	0	-inf	0	0	-inf	0	0	-inf	0	0	-inf	0	0	-inf	0	0	-inf	0	0	-inf	0	0	-inf	0	0	-inf	0	0	-inf	0	0	-inf	0	0	-inf	0	0	-inf	0	0	-inf	0	0	-inf	0	0	-inf	0	0	-inf	0	0	-inf	0	0	-inf	0	0	-inf	0	0	-inf	0	0	-inf	0	0	-inf	0	0	-inf	0	0	-inf	0	0	-inf	0	0	-inf	0	0	-inf	0	0	-inf	0	0	-inf	0	0	-inf	0	0	-inf	0	0	-inf	genus	Caldilinea
133453	0	0	-inf	0	0	-inf	0	0	-inf	0	0	-inf	0	0	-inf	0	0	-inf	0	0	-inf	0	0	-inf	0	0	-inf	0	0	-inf	0	0	-inf	0	0	-inf	0	0	-inf	0	0	-inf	0	0	-inf	0	0	-inf	0	0	-inf	0	0	-inf	0	0	-inf	0	0	-inf	0	0	-inf	0	0	-inf	0	0	-inf	0	0	-inf	0	0	-inf	0	0	-inf	0	0	-inf	0	0	-inf	0	0	-inf	0	0	-inf	0	0	-inf	0	0	-inf	0	0	-inf	0	0	-inf	0	0	-inf	0	0	-inf	0	0	-inf	0	0	-inf	0	0	-inf	0	0	-inf	0	0	-inf	0	0	-inf	0	0	-inf	0	0	-inf	0	0	-inf	0	0	-inf	0	0	-inf	0	0	-inf	0	0	-inf	0	0	-inf	0	0	-inf	0	0	-inf	0	0	-inf	0	0	-inf	0	0	-inf	0	0	-inf	0	0	-inf	0	0	-inf	0	0	-inf	0	0	-inf	0	0	-inf	0	0	-inf	0	0	-inf	0	0	-inf	0	0	-inf	0	0	-inf	0	0	-inf	0	0	-inf	0	0	-inf	0	0	-inf	0	0	-inf	0	0	-inf	0	0	-inf	0	0	-inf	0	0	-inf	0	0	-inf	0	0	-inf	0	0	-inf	0	0	-inf	0	0	-inf	0	0	-inf	0	0	-inf	0	0	-inf	0	0	-inf	0	0	-inf	0	0	-inf	0	0	-inf	0	0	-inf	0	0	-inf	0	0	-inf	0	0	-inf	0	0	-inf	0	0	-inf	0	0	-inf	0	0	-inf	0	0	-inf	0	0	-inf	0	0	-inf	0	0	-inf	0	0	-inf	0	0	-inf	0	0	-inf	0	0	-inf	0	0	-inf	0	0	-inf	0	0	-inf	0	0	-inf	0	0	-inf	0	0	-inf	0	0	-inf	12	0	41.533080801639166	0	0	-inf	0	0	-inf	0	0	-inf	0	0	-inf	0	0	-inf	0	0	-inf	0	0	-inf	0	0	-inf	0	0	-inf	0	0	-inf	0	0	-inf	0	0	-inf	0	0	-inf	0	0	-inf	0	0	-inf	0	0	-inf	0	0	-inf	0	0	-inf	0	0	-inf	0	0	-inf	0	0	-inf	0	0	-inf	0	0	-inf	0	0	-inf	0	0	-inf	0	0	-inf	0	0	-inf	0	0	-inf	0	0	-inf	0	0	-inf	0	0	-inf	0	0	-inf	0	0	-inf	0	0	-inf	0	0	-inf	0	0	-inf	0	0	-inf	0	0	-inf	0	0	-inf	0	0	-inf	0	0	-inf	0	0	-inf	0	0	-inf	species	Caldilinea aerophila
926550	0	0	-inf	0	0	-inf	0	0	-inf	0	0	-inf	0	0	-inf	0	0	-inf	0	0	-inf	0	0	-inf	0	0	-inf	0	0	-inf	0	0	-inf	0	0	-inf	0	0	-inf	0	0	-inf	0	0	-inf	0	0	-inf	0	0	-inf	0	0	-inf	0	0	-inf	0	0	-inf	0	0	-inf	0	0	-inf	0	0	-inf	0	0	-inf	0	0	-inf	0	0	-inf	0	0	-inf	0	0	-inf	0	0	-inf	0	0	-inf	0	0	-inf	0	0	-inf	0	0	-inf	0	0	-inf	0	0	-inf	0	0	-inf	0	0	-inf	0	0	-inf	0	0	-inf	0	0	-inf	0	0	-inf	0	0	-inf	0	0	-inf	0	0	-inf	0	0	-inf	0	0	-inf	0	0	-inf	0	0	-inf	0	0	-inf	0	0	-inf	0	0	-inf	0	0	-inf	0	0	-inf	0	0	-inf	0	0	-inf	0	0	-inf	0	0	-inf	0	0	-inf	0	0	-inf	0	0	-inf	0	0	-inf	0	0	-inf	0	0	-inf	0	0	-inf	0	0	-inf	0	0	-inf	0	0	-inf	0	0	-inf	0	0	-inf	0	0	-inf	0	0	-inf	0	0	-inf	0	0	-inf	0	0	-inf	0	0	-inf	0	0	-inf	0	0	-inf	0	0	-inf	0	0	-inf	0	0	-inf	0	0	-inf	0	0	-inf	0	0	-inf	0	0	-inf	0	0	-inf	0	0	-inf	0	0	-inf	0	0	-inf	0	0	-inf	0	0	-inf	0	0	-inf	0	0	-inf	0	0	-inf	0	0	-inf	0	0	-inf	0	0	-inf	0	0	-inf	0	0	-inf	0	0	-inf	0	0	-inf	0	0	-inf	0	0	-inf	0	0	-inf	0	0	-inf	0	0	-inf	0	0	-inf	0	0	-inf	0	0	-inf	0	0	-inf	0	0	-inf	12	12	41.533080801639166	0	0	-inf	0	0	-inf	0	0	-inf	0	0	-inf	0	0	-inf	0	0	-inf	0	0	-inf	0	0	-inf	0	0	-inf	0	0	-inf	0	0	-inf	0	0	-inf	0	0	-inf	0	0	-inf	0	0	-inf	0	0	-inf	0	0	-inf	0	0	-inf	0	0	-inf	0	0	-inf	0	0	-inf	0	0	-inf	0	0	-inf	0	0	-inf	0	0	-inf	0	0	-inf	0	0	-inf	0	0	-inf	0	0	-inf	0	0	-inf	0	0	-inf	0	0	-inf	0	0	-inf	0	0	-inf	0	0	-inf	0	0	-inf	0	0	-inf	0	0	-inf	0	0	-inf	0	0	-inf	0	0	-inf	0	0	-inf	0	0	-inf	strain	Caldilinea aerophila DSM 14535 = NBRC 104270
1382928	0	0	-inf	0	0	-inf	0	0	-inf	0	0	-inf	0	0	-inf	0	0	-inf	0	0	-inf	0	0	-inf	0	0	-inf	0	0	-inf	7	0	44.42857142857143	0	0	-inf	0	0	-inf	0	0	-inf	0	0	-inf	0	0	-inf	0	0	-inf	0	0	-inf	0	0	-inf	0	0	-inf	0	0	-inf	0	0	-inf	10	0	44.7	7	0	51.04829930237489	22	0	41.65893523553588	7	0	43.714285714285715	0	0	-inf	0	0	-inf	0	0	-inf	0	0	-inf	8	0	44.875	0	0	-inf	0	0	-inf	0	0	-inf	0	0	-inf	0	0	-inf	0	0	-inf	0	0	-inf	0	0	-inf	0	0	-inf	0	0	-inf	0	0	-inf	0	0	-inf	8	0	50.375	0	0	-inf	0	0	-inf	0	0	-inf	0	0	-inf	0	0	-inf	0	0	-inf	0	0	-inf	7	0	41.142857142857146	0	0	-inf	0	0	-inf	0	0	-inf	0	0	-inf	0	0	-inf	11	0	43.52983177586691	0	0	-inf	0	0	-inf	0	0	-inf	0	0	-inf	11	0	43.972589528166814	0	0	-inf	7	0	43.285714285714285	0	0	-inf	0	0	-inf	0	0	-inf	0	0	-inf	0	0	-inf	0	0	-inf	0	0	-inf	0	0	-inf	0	0	-inf	0	0	-inf	0	0	-inf	0	0	-inf	11	0	43.45454545454545	0	0	-inf	0	0	-inf	0	0	-inf	0	0	-inf	0	0	-inf	0	0	-inf	0	0	-inf	0	0	-inf	0	0	-inf	0	0	-inf	0	0	-inf	0	0	-inf	0	0	-inf	0	0	-inf	0	0	-inf	0	0	-inf	0	0	-inf	0	0	-inf	0	0	-inf	0	0	-inf	0	0	-inf	10	0	48.9	0	0	-inf	30	0	43.53333333333333	0	0	-inf	0	0	-inf	0	0	-inf	25	0	43.21137084989848	0	0	-inf	0	0	-inf	0	0	-inf	0	0	-inf	19	0	45.29432743058283	0	0	-inf	0	0	-inf	14	0	46.98317871341551	0	0	-inf	0	0	-inf	12	0	47.43198051533946	0	0	-inf	0	0	-inf	0	0	-inf	0	0	-inf	0	0	-inf	7	0	44.83437434765228	0	0	-inf	0	0	-inf	0	0	-inf	0	0	-inf	0	0	-inf	0	0	-inf	0	0	-inf	0	0	-inf	0	0	-inf	0	0	-inf	9	0	42.333333333333336	0	0	-inf	0	0	-inf	0	0	-inf	0	0	-inf	0	0	-inf	0	0	-inf	0	0	-inf	0	0	-inf	0	0	-inf	0	0	-inf	0	0	-inf	0	0	-inf	0	0	-inf	0	0	-inf	0	0	-inf	0	0	-inf	0	0	-inf	0	0	-inf	0	0	-inf	0	0	-inf	class	Ardenticatenia
1382929	0	0	-inf	0	0	-inf	0	0	-inf	0	0	-inf	0	0	-inf	0	0	-inf	0	0	-inf	0	0	-inf	0	0	-inf	0	0	-inf	7	0	44.42857142857143	0	0	-inf	0	0	-inf	0	0	-inf	0	0	-inf	0	0	-inf	0	0	-inf	0	0	-inf	0	0	-inf	0	0	-inf	0	0	-inf	0	0	-inf	10	0	44.7	7	0	51.04829930237489	22	0	41.65893523553588	7	0	43.714285714285715	0	0	-inf	0	0	-inf	0	0	-inf	0	0	-inf	8	0	44.875	0	0	-inf	0	0	-inf	0	0	-inf	0	0	-inf	0	0	-inf	0	0	-inf	0	0	-inf	0	0	-inf	0	0	-inf	0	0	-inf	0	0	-inf	0	0	-inf	8	0	50.375	0	0	-inf	0	0	-inf	0	0	-inf	0	0	-inf	0	0	-inf	0	0	-inf	0	0	-inf	7	0	41.142857142857146	0	0	-inf	0	0	-inf	0	0	-inf	0	0	-inf	0	0	-inf	11	0	43.52983177586691	0	0	-inf	0	0	-inf	0	0	-inf	0	0	-inf	11	0	43.972589528166814	0	0	-inf	7	0	43.285714285714285	0	0	-inf	0	0	-inf	0	0	-inf	0	0	-inf	0	0	-inf	0	0	-inf	0	0	-inf	0	0	-inf	0	0	-inf	0	0	-inf	0	0	-inf	0	0	-inf	11	0	43.45454545454545	0	0	-inf	0	0	-inf	0	0	-inf	0	0	-inf	0	0	-inf	0	0	-inf	0	0	-inf	0	0	-inf	0	0	-inf	0	0	-inf	0	0	-inf	0	0	-inf	0	0	-inf	0	0	-inf	0	0	-inf	0	0	-inf	0	0	-inf	0	0	-inf	0	0	-inf	0	0	-inf	0	0	-inf	10	0	48.9	0	0	-inf	30	0	43.53333333333333	0	0	-inf	0	0	-inf	0	0	-inf	25	0	43.21137084989848	0	0	-inf	0	0	-inf	0	0	-inf	0	0	-inf	19	0	45.29432743058283	0	0	-inf	0	0	-inf	14	0	46.98317871341551	0	0	-inf	0	0	-inf	12	0	47.43198051533946	0	0	-inf	0	0	-inf	0	0	-inf	0	0	-inf	0	0	-inf	7	0	44.83437434765228	0	0	-inf	0	0	-inf	0	0	-inf	0	0	-inf	0	0	-inf	0	0	-inf	0	0	-inf	0	0	-inf	0	0	-inf	0	0	-inf	9	0	42.333333333333336	0	0	-inf	0	0	-inf	0	0	-inf	0	0	-inf	0	0	-inf	0	0	-inf	0	0	-inf	0	0	-inf	0	0	-inf	0	0	-inf	0	0	-inf	0	0	-inf	0	0	-inf	0	0	-inf	0	0	-inf	0	0	-inf	0	0	-inf	0	0	-inf	0	0	-inf	0	0	-inf	order	Ardenticatenales
1382930	0	0	-inf	0	0	-inf	0	0	-inf	0	0	-inf	0	0	-inf	0	0	-inf	0	0	-inf	0	0	-inf	0	0	-inf	0	0	-inf	7	0	44.42857142857143	0	0	-inf	0	0	-inf	0	0	-inf	0	0	-inf	0	0	-inf	0	0	-inf	0	0	-inf	0	0	-inf	0	0	-inf	0	0	-inf	0	0	-inf	10	0	44.7	7	0	51.04829930237489	22	0	41.65893523553588	7	0	43.714285714285715	0	0	-inf	0	0	-inf	0	0	-inf	0	0	-inf	8	0	44.875	0	0	-inf	0	0	-inf	0	0	-inf	0	0	-inf	0	0	-inf	0	0	-inf	0	0	-inf	0	0	-inf	0	0	-inf	0	0	-inf	0	0	-inf	0	0	-inf	8	0	50.375	0	0	-inf	0	0	-inf	0	0	-inf	0	0	-inf	0	0	-inf	0	0	-inf	0	0	-inf	7	0	41.142857142857146	0	0	-inf	0	0	-inf	0	0	-inf	0	0	-inf	0	0	-inf	11	0	43.52983177586691	0	0	-inf	0	0	-inf	0	0	-inf	0	0	-inf	11	0	43.972589528166814	0	0	-inf	7	0	43.285714285714285	0	0	-inf	0	0	-inf	0	0	-inf	0	0	-inf	0	0	-inf	0	0	-inf	0	0	-inf	0	0	-inf	0	0	-inf	0	0	-inf	0	0	-inf	0	0	-inf	11	0	43.45454545454545	0	0	-inf	0	0	-inf	0	0	-inf	0	0	-inf	0	0	-inf	0	0	-inf	0	0	-inf	0	0	-inf	0	0	-inf	0	0	-inf	0	0	-inf	0	0	-inf	0	0	-inf	0	0	-inf	0	0	-inf	0	0	-inf	0	0	-inf	0	0	-inf	0	0	-inf	0	0	-inf	0	0	-inf	10	0	48.9	0	0	-inf	30	0	43.53333333333333	0	0	-inf	0	0	-inf	0	0	-inf	25	0	43.21137084989848	0	0	-inf	0	0	-inf	0	0	-inf	0	0	-inf	19	0	45.29432743058283	0	0	-inf	0	0	-inf	14	0	46.98317871341551	0	0	-inf	0	0	-inf	12	0	47.43198051533946	0	0	-inf	0	0	-inf	0	0	-inf	0	0	-inf	0	0	-inf	7	0	44.83437434765228	0	0	-inf	0	0	-inf	0	0	-inf	0	0	-inf	0	0	-inf	0	0	-inf	0	0	-inf	0	0	-inf	0	0	-inf	0	0	-inf	9	0	42.333333333333336	0	0	-inf	0	0	-inf	0	0	-inf	0	0	-inf	0	0	-inf	0	0	-inf	0	0	-inf	0	0	-inf	0	0	-inf	0	0	-inf	0	0	-inf	0	0	-inf	0	0	-inf	0	0	-inf	0	0	-inf	0	0	-inf	0	0	-inf	0	0	-inf	0	0	-inf	0	0	-inf	family	Ardenticatenaceae
1988031	0	0	-inf	0	0	-inf	0	0	-inf	0	0	-inf	0	0	-inf	0	0	-inf	0	0	-inf	0	0	-inf	0	0	-inf	0	0	-inf	7	0	44.42857142857143	0	0	-inf	0	0	-inf	0	0	-inf	0	0	-inf	0	0	-inf	0	0	-inf	0	0	-inf	0	0	-inf	0	0	-inf	0	0	-inf	0	0	-inf	10	0	44.7	7	0	51.04829930237489	22	0	41.65893523553588	7	0	43.714285714285715	0	0	-inf	0	0	-inf	0	0	-inf	0	0	-inf	8	0	44.875	0	0	-inf	0	0	-inf	0	0	-inf	0	0	-inf	0	0	-inf	0	0	-inf	0	0	-inf	0	0	-inf	0	0	-inf	0	0	-inf	0	0	-inf	0	0	-inf	8	0	50.375	0	0	-inf	0	0	-inf	0	0	-inf	0	0	-inf	0	0	-inf	0	0	-inf	0	0	-inf	7	0	41.142857142857146	0	0	-inf	0	0	-inf	0	0	-inf	0	0	-inf	0	0	-inf	11	0	43.52983177586691	0	0	-inf	0	0	-inf	0	0	-inf	0	0	-inf	11	0	43.972589528166814	0	0	-inf	7	0	43.285714285714285	0	0	-inf	0	0	-inf	0	0	-inf	0	0	-inf	0	0	-inf	0	0	-inf	0	0	-inf	0	0	-inf	0	0	-inf	0	0	-inf	0	0	-inf	0	0	-inf	11	0	43.45454545454545	0	0	-inf	0	0	-inf	0	0	-inf	0	0	-inf	0	0	-inf	0	0	-inf	0	0	-inf	0	0	-inf	0	0	-inf	0	0	-inf	0	0	-inf	0	0	-inf	0	0	-inf	0	0	-inf	0	0	-inf	0	0	-inf	0	0	-inf	0	0	-inf	0	0	-inf	0	0	-inf	0	0	-inf	10	0	48.9	0	0	-inf	30	0	43.53333333333333	0	0	-inf	0	0	-inf	0	0	-inf	25	0	43.21137084989848	0	0	-inf	0	0	-inf	0	0	-inf	0	0	-inf	19	0	45.29432743058283	0	0	-inf	0	0	-inf	14	0	46.98317871341551	0	0	-inf	0	0	-inf	12	0	47.43198051533946	0	0	-inf	0	0	-inf	0	0	-inf	0	0	-inf	0	0	-inf	7	0	44.83437434765228	0	0	-inf	0	0	-inf	0	0	-inf	0	0	-inf	0	0	-inf	0	0	-inf	0	0	-inf	0	0	-inf	0	0	-inf	0	0	-inf	9	0	42.333333333333336	0	0	-inf	0	0	-inf	0	0	-inf	0	0	-inf	0	0	-inf	0	0	-inf	0	0	-inf	0	0	-inf	0	0	-inf	0	0	-inf	0	0	-inf	0	0	-inf	0	0	-inf	0	0	-inf	0	0	-inf	0	0	-inf	0	0	-inf	0	0	-inf	0	0	-inf	0	0	-inf	genus	Candidatus Promineofilum
1806508	0	0	-inf	0	0	-inf	0	0	-inf	0	0	-inf	0	0	-inf	0	0	-inf	0	0	-inf	0	0	-inf	0	0	-inf	0	0	-inf	7	7	44.42857142857143	0	0	-inf	0	0	-inf	0	0	-inf	0	0	-inf	0	0	-inf	0	0	-inf	0	0	-inf	0	0	-inf	0	0	-inf	0	0	-inf	0	0	-inf	10	10	44.7	7	7	51.04829930237489	22	22	41.65893523553588	7	7	43.714285714285715	0	0	-inf	0	0	-inf	0	0	-inf	0	0	-inf	8	8	44.875	0	0	-inf	0	0	-inf	0	0	-inf	0	0	-inf	0	0	-inf	0	0	-inf	0	0	-inf	0	0	-inf	0	0	-inf	0	0	-inf	0	0	-inf	0	0	-inf	8	8	50.375	0	0	-inf	0	0	-inf	0	0	-inf	0	0	-inf	0	0	-inf	0	0	-inf	0	0	-inf	7	7	41.142857142857146	0	0	-inf	0	0	-inf	0	0	-inf	0	0	-inf	0	0	-inf	11	11	43.52983177586691	0	0	-inf	0	0	-inf	0	0	-inf	0	0	-inf	11	11	43.972589528166814	0	0	-inf	7	7	43.285714285714285	0	0	-inf	0	0	-inf	0	0	-inf	0	0	-inf	0	0	-inf	0	0	-inf	0	0	-inf	0	0	-inf	0	0	-inf	0	0	-inf	0	0	-inf	0	0	-inf	11	11	43.45454545454545	0	0	-inf	0	0	-inf	0	0	-inf	0	0	-inf	0	0	-inf	0	0	-inf	0	0	-inf	0	0	-inf	0	0	-inf	0	0	-inf	0	0	-inf	0	0	-inf	0	0	-inf	0	0	-inf	0	0	-inf	0	0	-inf	0	0	-inf	0	0	-inf	0	0	-inf	0	0	-inf	0	0	-inf	10	10	48.9	0	0	-inf	30	30	43.53333333333333	0	0	-inf	0	0	-inf	0	0	-inf	25	25	43.21137084989848	0	0	-inf	0	0	-inf	0	0	-inf	0	0	-inf	19	19	45.29432743058283	0	0	-inf	0	0	-inf	14	14	46.98317871341551	0	0	-inf	0	0	-inf	12	12	47.43198051533946	0	0	-inf	0	0	-inf	0	0	-inf	0	0	-inf	0	0	-inf	7	7	44.83437434765228	0	0	-inf	0	0	-inf	0	0	-inf	0	0	-inf	0	0	-inf	0	0	-inf	0	0	-inf	0	0	-inf	0	0	-inf	0	0	-inf	9	9	42.333333333333336	0	0	-inf	0	0	-inf	0	0	-inf	0	0	-inf	0	0	-inf	0	0	-inf	0	0	-inf	0	0	-inf	0	0	-inf	0	0	-inf	0	0	-inf	0	0	-inf	0	0	-inf	0	0	-inf	0	0	-inf	0	0	-inf	0	0	-inf	0	0	-inf	0	0	-inf	0	0	-inf	species	Candidatus Promineofilum breve
1495646	0	0	-inf	0	0	-inf	0	0	-inf	0	0	-inf	0	0	-inf	0	0	-inf	0	0	-inf	0	0	-inf	0	0	-inf	8	0	46.375	0	0	-inf	0	0	-inf	0	0	-inf	0	0	-inf	0	0	-inf	0	0	-inf	0	0	-inf	7	0	42.142857142857146	0	0	-inf	0	0	-inf	0	0	-inf	0	0	-inf	0	0	-inf	0	0	-inf	0	0	-inf	0	0	-inf	0	0	-inf	0	0	-inf	0	0	-inf	0	0	-inf	0	0	-inf	0	0	-inf	0	0	-inf	0	0	-inf	0	0	-inf	0	0	-inf	8	0	43.25	0	0	-inf	0	0	-inf	9	0	44.888888888888886	0	0	-inf	0	0	-inf	0	0	-inf	0	0	-inf	0	0	-inf	0	0	-inf	0	0	-inf	0	0	-inf	0	0	-inf	0	0	-inf	0	0	-inf	0	0	-inf	0	0	-inf	0	0	-inf	0	0	-inf	0	0	-inf	0	0	-inf	0	0	-inf	0	0	-inf	0	0	-inf	0	0	-inf	0	0	-inf	0	0	-inf	0	0	-inf	0	0	-inf	7	0	41.857142857142854	0	0	-inf	0	0	-inf	0	0	-inf	0	0	-inf	0	0	-inf	7	0	45.0	0	0	-inf	0	0	-inf	0	0	-inf	0	0	-inf	0	0	-inf	9	0	40.55555555555556	0	0	-inf	0	0	-inf	0	0	-inf	0	0	-inf	0	0	-inf	0	0	-inf	0	0	-inf	0	0	-inf	0	0	-inf	0	0	-inf	0	0	-inf	0	0	-inf	0	0	-inf	0	0	-inf	0	0	-inf	0	0	-inf	0	0	-inf	0	0	-inf	0	0	-inf	0	0	-inf	0	0	-inf	0	0	-inf	0	0	-inf	14	0	40.640755393066144	0	0	-inf	0	0	-inf	0	0	-inf	26	0	40.700388280120556	0	0	-inf	0	0	-inf	0	0	-inf	0	0	-inf	0	0	-inf	15	0	46.8578045525433	0	0	-inf	16	0	43.73914064364176	0	0	-inf	0	0	-inf	0	0	-inf	0	0	-inf	0	0	-inf	9	0	43.35948242933188	0	0	-inf	0	0	-inf	12	0	45.63853867790475	0	0	-inf	9	0	44.66623433062663	0	0	-inf	0	0	-inf	0	0	-inf	0	0	-inf	0	0	-inf	0	0	-inf	0	0	-inf	0	0	-inf	0	0	-inf	0	0	-inf	0	0	-inf	17	0	41.11764705882353	0	0	-inf	0	0	-inf	0	0	-inf	0	0	-inf	0	0	-inf	0	0	-inf	0	0	-inf	0	0	-inf	0	0	-inf	0	0	-inf	6	0	47.5	0	0	-inf	0	0	-inf	13	0	43.188911086362744	0	0	-inf	0	0	-inf	0	0	-inf	class	Thermoflexia
1495647	0	0	-inf	0	0	-inf	0	0	-inf	0	0	-inf	0	0	-inf	0	0	-inf	0	0	-inf	0	0	-inf	0	0	-inf	8	0	46.375	0	0	-inf	0	0	-inf	0	0	-inf	0	0	-inf	0	0	-inf	0	0	-inf	0	0	-inf	7	0	42.142857142857146	0	0	-inf	0	0	-inf	0	0	-inf	0	0	-inf	0	0	-inf	0	0	-inf	0	0	-inf	0	0	-inf	0	0	-inf	0	0	-inf	0	0	-inf	0	0	-inf	0	0	-inf	0	0	-inf	0	0	-inf	0	0	-inf	0	0	-inf	0	0	-inf	8	0	43.25	0	0	-inf	0	0	-inf	9	0	44.888888888888886	0	0	-inf	0	0	-inf	0	0	-inf	0	0	-inf	0	0	-inf	0	0	-inf	0	0	-inf	0	0	-inf	0	0	-inf	0	0	-inf	0	0	-inf	0	0	-inf	0	0	-inf	0	0	-inf	0	0	-inf	0	0	-inf	0	0	-inf	0	0	-inf	0	0	-inf	0	0	-inf	0	0	-inf	0	0	-inf	0	0	-inf	0	0	-inf	0	0	-inf	7	0	41.857142857142854	0	0	-inf	0	0	-inf	0	0	-inf	0	0	-inf	0	0	-inf	7	0	45.0	0	0	-inf	0	0	-inf	0	0	-inf	0	0	-inf	0	0	-inf	9	0	40.55555555555556	0	0	-inf	0	0	-inf	0	0	-inf	0	0	-inf	0	0	-inf	0	0	-inf	0	0	-inf	0	0	-inf	0	0	-inf	0	0	-inf	0	0	-inf	0	0	-inf	0	0	-inf	0	0	-inf	0	0	-inf	0	0	-inf	0	0	-inf	0	0	-inf	0	0	-inf	0	0	-inf	0	0	-inf	0	0	-inf	0	0	-inf	14	0	40.640755393066144	0	0	-inf	0	0	-inf	0	0	-inf	26	0	40.700388280120556	0	0	-inf	0	0	-inf	0	0	-inf	0	0	-inf	0	0	-inf	15	0	46.8578045525433	0	0	-inf	16	0	43.73914064364176	0	0	-inf	0	0	-inf	0	0	-inf	0	0	-inf	0	0	-inf	9	0	43.35948242933188	0	0	-inf	0	0	-inf	12	0	45.63853867790475	0	0	-inf	9	0	44.66623433062663	0	0	-inf	0	0	-inf	0	0	-inf	0	0	-inf	0	0	-inf	0	0	-inf	0	0	-inf	0	0	-inf	0	0	-inf	0	0	-inf	0	0	-inf	17	0	41.11764705882353	0	0	-inf	0	0	-inf	0	0	-inf	0	0	-inf	0	0	-inf	0	0	-inf	0	0	-inf	0	0	-inf	0	0	-inf	0	0	-inf	6	0	47.5	0	0	-inf	0	0	-inf	13	0	43.188911086362744	0	0	-inf	0	0	-inf	0	0	-inf	order	Thermoflexales
1495648	0	0	-inf	0	0	-inf	0	0	-inf	0	0	-inf	0	0	-inf	0	0	-inf	0	0	-inf	0	0	-inf	0	0	-inf	8	0	46.375	0	0	-inf	0	0	-inf	0	0	-inf	0	0	-inf	0	0	-inf	0	0	-inf	0	0	-inf	7	0	42.142857142857146	0	0	-inf	0	0	-inf	0	0	-inf	0	0	-inf	0	0	-inf	0	0	-inf	0	0	-inf	0	0	-inf	0	0	-inf	0	0	-inf	0	0	-inf	0	0	-inf	0	0	-inf	0	0	-inf	0	0	-inf	0	0	-inf	0	0	-inf	0	0	-inf	8	0	43.25	0	0	-inf	0	0	-inf	9	0	44.888888888888886	0	0	-inf	0	0	-inf	0	0	-inf	0	0	-inf	0	0	-inf	0	0	-inf	0	0	-inf	0	0	-inf	0	0	-inf	0	0	-inf	0	0	-inf	0	0	-inf	0	0	-inf	0	0	-inf	0	0	-inf	0	0	-inf	0	0	-inf	0	0	-inf	0	0	-inf	0	0	-inf	0	0	-inf	0	0	-inf	0	0	-inf	0	0	-inf	0	0	-inf	7	0	41.857142857142854	0	0	-inf	0	0	-inf	0	0	-inf	0	0	-inf	0	0	-inf	7	0	45.0	0	0	-inf	0	0	-inf	0	0	-inf	0	0	-inf	0	0	-inf	9	0	40.55555555555556	0	0	-inf	0	0	-inf	0	0	-inf	0	0	-inf	0	0	-inf	0	0	-inf	0	0	-inf	0	0	-inf	0	0	-inf	0	0	-inf	0	0	-inf	0	0	-inf	0	0	-inf	0	0	-inf	0	0	-inf	0	0	-inf	0	0	-inf	0	0	-inf	0	0	-inf	0	0	-inf	0	0	-inf	0	0	-inf	0	0	-inf	14	0	40.640755393066144	0	0	-inf	0	0	-inf	0	0	-inf	26	0	40.700388280120556	0	0	-inf	0	0	-inf	0	0	-inf	0	0	-inf	0	0	-inf	15	0	46.8578045525433	0	0	-inf	16	0	43.73914064364176	0	0	-inf	0	0	-inf	0	0	-inf	0	0	-inf	0	0	-inf	9	0	43.35948242933188	0	0	-inf	0	0	-inf	12	0	45.63853867790475	0	0	-inf	9	0	44.66623433062663	0	0	-inf	0	0	-inf	0	0	-inf	0	0	-inf	0	0	-inf	0	0	-inf	0	0	-inf	0	0	-inf	0	0	-inf	0	0	-inf	0	0	-inf	17	0	41.11764705882353	0	0	-inf	0	0	-inf	0	0	-inf	0	0	-inf	0	0	-inf	0	0	-inf	0	0	-inf	0	0	-inf	0	0	-inf	0	0	-inf	6	0	47.5	0	0	-inf	0	0	-inf	13	0	43.188911086362744	0	0	-inf	0	0	-inf	0	0	-inf	family	Thermoflexaceae
1495649	0	0	-inf	0	0	-inf	0	0	-inf	0	0	-inf	0	0	-inf	0	0	-inf	0	0	-inf	0	0	-inf	0	0	-inf	8	0	46.375	0	0	-inf	0	0	-inf	0	0	-inf	0	0	-inf	0	0	-inf	0	0	-inf	0	0	-inf	7	0	42.142857142857146	0	0	-inf	0	0	-inf	0	0	-inf	0	0	-inf	0	0	-inf	0	0	-inf	0	0	-inf	0	0	-inf	0	0	-inf	0	0	-inf	0	0	-inf	0	0	-inf	0	0	-inf	0	0	-inf	0	0	-inf	0	0	-inf	0	0	-inf	0	0	-inf	8	0	43.25	0	0	-inf	0	0	-inf	9	0	44.888888888888886	0	0	-inf	0	0	-inf	0	0	-inf	0	0	-inf	0	0	-inf	0	0	-inf	0	0	-inf	0	0	-inf	0	0	-inf	0	0	-inf	0	0	-inf	0	0	-inf	0	0	-inf	0	0	-inf	0	0	-inf	0	0	-inf	0	0	-inf	0	0	-inf	0	0	-inf	0	0	-inf	0	0	-inf	0	0	-inf	0	0	-inf	0	0	-inf	0	0	-inf	7	0	41.857142857142854	0	0	-inf	0	0	-inf	0	0	-inf	0	0	-inf	0	0	-inf	7	0	45.0	0	0	-inf	0	0	-inf	0	0	-inf	0	0	-inf	0	0	-inf	9	0	40.55555555555556	0	0	-inf	0	0	-inf	0	0	-inf	0	0	-inf	0	0	-inf	0	0	-inf	0	0	-inf	0	0	-inf	0	0	-inf	0	0	-inf	0	0	-inf	0	0	-inf	0	0	-inf	0	0	-inf	0	0	-inf	0	0	-inf	0	0	-inf	0	0	-inf	0	0	-inf	0	0	-inf	0	0	-inf	0	0	-inf	0	0	-inf	14	0	40.640755393066144	0	0	-inf	0	0	-inf	0	0	-inf	26	0	40.700388280120556	0	0	-inf	0	0	-inf	0	0	-inf	0	0	-inf	0	0	-inf	15	0	46.8578045525433	0	0	-inf	16	0	43.73914064364176	0	0	-inf	0	0	-inf	0	0	-inf	0	0	-inf	0	0	-inf	9	0	43.35948242933188	0	0	-inf	0	0	-inf	12	0	45.63853867790475	0	0	-inf	9	0	44.66623433062663	0	0	-inf	0	0	-inf	0	0	-inf	0	0	-inf	0	0	-inf	0	0	-inf	0	0	-inf	0	0	-inf	0	0	-inf	0	0	-inf	0	0	-inf	17	0	41.11764705882353	0	0	-inf	0	0	-inf	0	0	-inf	0	0	-inf	0	0	-inf	0	0	-inf	0	0	-inf	0	0	-inf	0	0	-inf	0	0	-inf	6	0	47.5	0	0	-inf	0	0	-inf	13	0	43.188911086362744	0	0	-inf	0	0	-inf	0	0	-inf	genus	Thermoflexus
1495650	0	0	-inf	0	0	-inf	0	0	-inf	0	0	-inf	0	0	-inf	0	0	-inf	0	0	-inf	0	0	-inf	0	0	-inf	8	8	46.375	0	0	-inf	0	0	-inf	0	0	-inf	0	0	-inf	0	0	-inf	0	0	-inf	0	0	-inf	7	7	42.142857142857146	0	0	-inf	0	0	-inf	0	0	-inf	0	0	-inf	0	0	-inf	0	0	-inf	0	0	-inf	0	0	-inf	0	0	-inf	0	0	-inf	0	0	-inf	0	0	-inf	0	0	-inf	0	0	-inf	0	0	-inf	0	0	-inf	0	0	-inf	0	0	-inf	8	8	43.25	0	0	-inf	0	0	-inf	9	9	44.888888888888886	0	0	-inf	0	0	-inf	0	0	-inf	0	0	-inf	0	0	-inf	0	0	-inf	0	0	-inf	0	0	-inf	0	0	-inf	0	0	-inf	0	0	-inf	0	0	-inf	0	0	-inf	0	0	-inf	0	0	-inf	0	0	-inf	0	0	-inf	0	0	-inf	0	0	-inf	0	0	-inf	0	0	-inf	0	0	-inf	0	0	-inf	0	0	-inf	0	0	-inf	7	7	41.857142857142854	0	0	-inf	0	0	-inf	0	0	-inf	0	0	-inf	0	0	-inf	7	7	45.0	0	0	-inf	0	0	-inf	0	0	-inf	0	0	-inf	0	0	-inf	9	9	40.55555555555556	0	0	-inf	0	0	-inf	0	0	-inf	0	0	-inf	0	0	-inf	0	0	-inf	0	0	-inf	0	0	-inf	0	0	-inf	0	0	-inf	0	0	-inf	0	0	-inf	0	0	-inf	0	0	-inf	0	0	-inf	0	0	-inf	0	0	-inf	0	0	-inf	0	0	-inf	0	0	-inf	0	0	-inf	0	0	-inf	0	0	-inf	14	14	40.640755393066144	0	0	-inf	0	0	-inf	0	0	-inf	26	26	40.700388280120556	0	0	-inf	0	0	-inf	0	0	-inf	0	0	-inf	0	0	-inf	15	15	46.8578045525433	0	0	-inf	16	16	43.73914064364176	0	0	-inf	0	0	-inf	0	0	-inf	0	0	-inf	0	0	-inf	9	9	43.35948242933188	0	0	-inf	0	0	-inf	12	12	45.63853867790475	0	0	-inf	9	9	44.66623433062663	0	0	-inf	0	0	-inf	0	0	-inf	0	0	-inf	0	0	-inf	0	0	-inf	0	0	-inf	0	0	-inf	0	0	-inf	0	0	-inf	0	0	-inf	17	17	41.11764705882353	0	0	-inf	0	0	-inf	0	0	-inf	0	0	-inf	0	0	-inf	0	0	-inf	0	0	-inf	0	0	-inf	0	0	-inf	0	0	-inf	6	6	47.5	0	0	-inf	0	0	-inf	13	13	43.188911086362744	0	0	-inf	0	0	-inf	0	0	-inf	species	Thermoflexus hugenholtzii
2364196	0	0	-inf	0	0	-inf	0	0	-inf	0	0	-inf	0	0	-inf	0	0	-inf	0	0	-inf	0	0	-inf	0	0	-inf	23	0	40.30434782608695	0	0	-inf	0	0	-inf	0	0	-inf	0	0	-inf	0	0	-inf	7	0	44.57142857142857	0	0	-inf	0	0	-inf	0	0	-inf	0	0	-inf	0	0	-inf	0	0	-inf	0	0	-inf	0	0	-inf	0	0	-inf	0	0	-inf	0	0	-inf	0	0	-inf	0	0	-inf	0	0	-inf	0	0	-inf	0	0	-inf	0	0	-inf	0	0	-inf	0	0	-inf	0	0	-inf	0	0	-inf	0	0	-inf	0	0	-inf	0	0	-inf	0	0	-inf	0	0	-inf	0	0	-inf	0	0	-inf	0	0	-inf	0	0	-inf	0	0	-inf	0	0	-inf	0	0	-inf	0	0	-inf	0	0	-inf	0	0	-inf	0	0	-inf	0	0	-inf	0	0	-inf	0	0	-inf	0	0	-inf	0	0	-inf	0	0	-inf	0	0	-inf	0	0	-inf	0	0	-inf	0	0	-inf	0	0	-inf	0	0	-inf	0	0	-inf	0	0	-inf	0	0	-inf	0	0	-inf	0	0	-inf	0	0	-inf	0	0	-inf	0	0	-inf	0	0	-inf	0	0	-inf	0	0	-inf	0	0	-inf	0	0	-inf	0	0	-inf	0	0	-inf	0	0	-inf	0	0	-inf	0	0	-inf	0	0	-inf	0	0	-inf	0	0	-inf	0	0	-inf	0	0	-inf	0	0	-inf	0	0	-inf	0	0	-inf	0	0	-inf	0	0	-inf	0	0	-inf	0	0	-inf	0	0	-inf	0	0	-inf	0	0	-inf	0	0	-inf	0	0	-inf	0	0	-inf	0	0	-inf	0	0	-inf	0	0	-inf	0	0	-inf	0	0	-inf	0	0	-inf	0	0	-inf	0	0	-inf	0	0	-inf	0	0	-inf	0	0	-inf	0	0	-inf	0	0	-inf	0	0	-inf	0	0	-inf	0	0	-inf	0	0	-inf	0	0	-inf	0	0	-inf	0	0	-inf	0	0	-inf	0	0	-inf	0	0	-inf	0	0	-inf	0	0	-inf	0	0	-inf	0	0	-inf	0	0	-inf	0	0	-inf	0	0	-inf	0	0	-inf	0	0	-inf	0	0	-inf	0	0	-inf	0	0	-inf	0	0	-inf	8	0	42.5	0	0	-inf	0	0	-inf	0	0	-inf	0	0	-inf	0	0	-inf	0	0	-inf	0	0	-inf	0	0	-inf	0	0	-inf	0	0	-inf	0	0	-inf	0	0	-inf	0	0	-inf	0	0	-inf	0	0	-inf	0	0	-inf	class	Candidatus Thermofonsia
2364209	0	0	-inf	0	0	-inf	0	0	-inf	0	0	-inf	0	0	-inf	0	0	-inf	0	0	-inf	0	0	-inf	0	0	-inf	23	0	40.30434782608695	0	0	-inf	0	0	-inf	0	0	-inf	0	0	-inf	0	0	-inf	7	0	44.57142857142857	0	0	-inf	0	0	-inf	0	0	-inf	0	0	-inf	0	0	-inf	0	0	-inf	0	0	-inf	0	0	-inf	0	0	-inf	0	0	-inf	0	0	-inf	0	0	-inf	0	0	-inf	0	0	-inf	0	0	-inf	0	0	-inf	0	0	-inf	0	0	-inf	0	0	-inf	0	0	-inf	0	0	-inf	0	0	-inf	0	0	-inf	0	0	-inf	0	0	-inf	0	0	-inf	0	0	-inf	0	0	-inf	0	0	-inf	0	0	-inf	0	0	-inf	0	0	-inf	0	0	-inf	0	0	-inf	0	0	-inf	0	0	-inf	0	0	-inf	0	0	-inf	0	0	-inf	0	0	-inf	0	0	-inf	0	0	-inf	0	0	-inf	0	0	-inf	0	0	-inf	0	0	-inf	0	0	-inf	0	0	-inf	0	0	-inf	0	0	-inf	0	0	-inf	0	0	-inf	0	0	-inf	0	0	-inf	0	0	-inf	0	0	-inf	0	0	-inf	0	0	-inf	0	0	-inf	0	0	-inf	0	0	-inf	0	0	-inf	0	0	-inf	0	0	-inf	0	0	-inf	0	0	-inf	0	0	-inf	0	0	-inf	0	0	-inf	0	0	-inf	0	0	-inf	0	0	-inf	0	0	-inf	0	0	-inf	0	0	-inf	0	0	-inf	0	0	-inf	0	0	-inf	0	0	-inf	0	0	-inf	0	0	-inf	0	0	-inf	0	0	-inf	0	0	-inf	0	0	-inf	0	0	-inf	0	0	-inf	0	0	-inf	0	0	-inf	0	0	-inf	0	0	-inf	0	0	-inf	0	0	-inf	0	0	-inf	0	0	-inf	0	0	-inf	0	0	-inf	0	0	-inf	0	0	-inf	0	0	-inf	0	0	-inf	0	0	-inf	0	0	-inf	0	0	-inf	0	0	-inf	0	0	-inf	0	0	-inf	0	0	-inf	0	0	-inf	0	0	-inf	0	0	-inf	0	0	-inf	0	0	-inf	0	0	-inf	0	0	-inf	0	0	-inf	0	0	-inf	0	0	-inf	0	0	-inf	0	0	-inf	0	0	-inf	8	0	42.5	0	0	-inf	0	0	-inf	0	0	-inf	0	0	-inf	0	0	-inf	0	0	-inf	0	0	-inf	0	0	-inf	0	0	-inf	0	0	-inf	0	0	-inf	0	0	-inf	0	0	-inf	0	0	-inf	0	0	-inf	0	0	-inf	no_rank	Candidatus Thermofonsia Clade 3
1979385	0	0	-inf	0	0	-inf	0	0	-inf	0	0	-inf	0	0	-inf	0	0	-inf	0	0	-inf	0	0	-inf	0	0	-inf	23	0	40.30434782608695	0	0	-inf	0	0	-inf	0	0	-inf	0	0	-inf	0	0	-inf	7	0	44.57142857142857	0	0	-inf	0	0	-inf	0	0	-inf	0	0	-inf	0	0	-inf	0	0	-inf	0	0	-inf	0	0	-inf	0	0	-inf	0	0	-inf	0	0	-inf	0	0	-inf	0	0	-inf	0	0	-inf	0	0	-inf	0	0	-inf	0	0	-inf	0	0	-inf	0	0	-inf	0	0	-inf	0	0	-inf	0	0	-inf	0	0	-inf	0	0	-inf	0	0	-inf	0	0	-inf	0	0	-inf	0	0	-inf	0	0	-inf	0	0	-inf	0	0	-inf	0	0	-inf	0	0	-inf	0	0	-inf	0	0	-inf	0	0	-inf	0	0	-inf	0	0	-inf	0	0	-inf	0	0	-inf	0	0	-inf	0	0	-inf	0	0	-inf	0	0	-inf	0	0	-inf	0	0	-inf	0	0	-inf	0	0	-inf	0	0	-inf	0	0	-inf	0	0	-inf	0	0	-inf	0	0	-inf	0	0	-inf	0	0	-inf	0	0	-inf	0	0	-inf	0	0	-inf	0	0	-inf	0	0	-inf	0	0	-inf	0	0	-inf	0	0	-inf	0	0	-inf	0	0	-inf	0	0	-inf	0	0	-inf	0	0	-inf	0	0	-inf	0	0	-inf	0	0	-inf	0	0	-inf	0	0	-inf	0	0	-inf	0	0	-inf	0	0	-inf	0	0	-inf	0	0	-inf	0	0	-inf	0	0	-inf	0	0	-inf	0	0	-inf	0	0	-inf	0	0	-inf	0	0	-inf	0	0	-inf	0	0	-inf	0	0	-inf	0	0	-inf	0	0	-inf	0	0	-inf	0	0	-inf	0	0	-inf	0	0	-inf	0	0	-inf	0	0	-inf	0	0	-inf	0	0	-inf	0	0	-inf	0	0	-inf	0	0	-inf	0	0	-inf	0	0	-inf	0	0	-inf	0	0	-inf	0	0	-inf	0	0	-inf	0	0	-inf	0	0	-inf	0	0	-inf	0	0	-inf	0	0	-inf	0	0	-inf	0	0	-inf	0	0	-inf	0	0	-inf	0	0	-inf	0	0	-inf	0	0	-inf	0	0	-inf	0	0	-inf	8	0	42.5	0	0	-inf	0	0	-inf	0	0	-inf	0	0	-inf	0	0	-inf	0	0	-inf	0	0	-inf	0	0	-inf	0	0	-inf	0	0	-inf	0	0	-inf	0	0	-inf	0	0	-inf	0	0	-inf	0	0	-inf	0	0	-inf	genus	Candidatus Roseilinea
2704249	0	0	-inf	0	0	-inf	0	0	-inf	0	0	-inf	0	0	-inf	0	0	-inf	0	0	-inf	0	0	-inf	0	0	-inf	23	0	40.30434782608695	0	0	-inf	0	0	-inf	0	0	-inf	0	0	-inf	0	0	-inf	7	0	44.57142857142857	0	0	-inf	0	0	-inf	0	0	-inf	0	0	-inf	0	0	-inf	0	0	-inf	0	0	-inf	0	0	-inf	0	0	-inf	0	0	-inf	0	0	-inf	0	0	-inf	0	0	-inf	0	0	-inf	0	0	-inf	0	0	-inf	0	0	-inf	0	0	-inf	0	0	-inf	0	0	-inf	0	0	-inf	0	0	-inf	0	0	-inf	0	0	-inf	0	0	-inf	0	0	-inf	0	0	-inf	0	0	-inf	0	0	-inf	0	0	-inf	0	0	-inf	0	0	-inf	0	0	-inf	0	0	-inf	0	0	-inf	0	0	-inf	0	0	-inf	0	0	-inf	0	0	-inf	0	0	-inf	0	0	-inf	0	0	-inf	0	0	-inf	0	0	-inf	0	0	-inf	0	0	-inf	0	0	-inf	0	0	-inf	0	0	-inf	0	0	-inf	0	0	-inf	0	0	-inf	0	0	-inf	0	0	-inf	0	0	-inf	0	0	-inf	0	0	-inf	0	0	-inf	0	0	-inf	0	0	-inf	0	0	-inf	0	0	-inf	0	0	-inf	0	0	-inf	0	0	-inf	0	0	-inf	0	0	-inf	0	0	-inf	0	0	-inf	0	0	-inf	0	0	-inf	0	0	-inf	0	0	-inf	0	0	-inf	0	0	-inf	0	0	-inf	0	0	-inf	0	0	-inf	0	0	-inf	0	0	-inf	0	0	-inf	0	0	-inf	0	0	-inf	0	0	-inf	0	0	-inf	0	0	-inf	0	0	-inf	0	0	-inf	0	0	-inf	0	0	-inf	0	0	-inf	0	0	-inf	0	0	-inf	0	0	-inf	0	0	-inf	0	0	-inf	0	0	-inf	0	0	-inf	0	0	-inf	0	0	-inf	0	0	-inf	0	0	-inf	0	0	-inf	0	0	-inf	0	0	-inf	0	0	-inf	0	0	-inf	0	0	-inf	0	0	-inf	0	0	-inf	0	0	-inf	0	0	-inf	0	0	-inf	0	0	-inf	0	0	-inf	0	0	-inf	0	0	-inf	0	0	-inf	0	0	-inf	0	0	-inf	0	0	-inf	8	0	42.5	0	0	-inf	0	0	-inf	0	0	-inf	0	0	-inf	0	0	-inf	0	0	-inf	0	0	-inf	0	0	-inf	0	0	-inf	0	0	-inf	0	0	-inf	0	0	-inf	0	0	-inf	0	0	-inf	0	0	-inf	0	0	-inf	no_rank	unclassified Candidatus Roseilinea
2838777	0	0	-inf	0	0	-inf	0	0	-inf	0	0	-inf	0	0	-inf	0	0	-inf	0	0	-inf	0	0	-inf	0	0	-inf	23	23	40.30434782608695	0	0	-inf	0	0	-inf	0	0	-inf	0	0	-inf	0	0	-inf	7	7	44.57142857142857	0	0	-inf	0	0	-inf	0	0	-inf	0	0	-inf	0	0	-inf	0	0	-inf	0	0	-inf	0	0	-inf	0	0	-inf	0	0	-inf	0	0	-inf	0	0	-inf	0	0	-inf	0	0	-inf	0	0	-inf	0	0	-inf	0	0	-inf	0	0	-inf	0	0	-inf	0	0	-inf	0	0	-inf	0	0	-inf	0	0	-inf	0	0	-inf	0	0	-inf	0	0	-inf	0	0	-inf	0	0	-inf	0	0	-inf	0	0	-inf	0	0	-inf	0	0	-inf	0	0	-inf	0	0	-inf	0	0	-inf	0	0	-inf	0	0	-inf	0	0	-inf	0	0	-inf	0	0	-inf	0	0	-inf	0	0	-inf	0	0	-inf	0	0	-inf	0	0	-inf	0	0	-inf	0	0	-inf	0	0	-inf	0	0	-inf	0	0	-inf	0	0	-inf	0	0	-inf	0	0	-inf	0	0	-inf	0	0	-inf	0	0	-inf	0	0	-inf	0	0	-inf	0	0	-inf	0	0	-inf	0	0	-inf	0	0	-inf	0	0	-inf	0	0	-inf	0	0	-inf	0	0	-inf	0	0	-inf	0	0	-inf	0	0	-inf	0	0	-inf	0	0	-inf	0	0	-inf	0	0	-inf	0	0	-inf	0	0	-inf	0	0	-inf	0	0	-inf	0	0	-inf	0	0	-inf	0	0	-inf	0	0	-inf	0	0	-inf	0	0	-inf	0	0	-inf	0	0	-inf	0	0	-inf	0	0	-inf	0	0	-inf	0	0	-inf	0	0	-inf	0	0	-inf	0	0	-inf	0	0	-inf	0	0	-inf	0	0	-inf	0	0	-inf	0	0	-inf	0	0	-inf	0	0	-inf	0	0	-inf	0	0	-inf	0	0	-inf	0	0	-inf	0	0	-inf	0	0	-inf	0	0	-inf	0	0	-inf	0	0	-inf	0	0	-inf	0	0	-inf	0	0	-inf	0	0	-inf	0	0	-inf	0	0	-inf	0	0	-inf	0	0	-inf	0	0	-inf	0	0	-inf	0	0	-inf	0	0	-inf	0	0	-inf	8	8	42.5	0	0	-inf	0	0	-inf	0	0	-inf	0	0	-inf	0	0	-inf	0	0	-inf	0	0	-inf	0	0	-inf	0	0	-inf	0	0	-inf	0	0	-inf	0	0	-inf	0	0	-inf	0	0	-inf	0	0	-inf	0	0	-inf	species	Candidatus Roseilinea sp.
2682225	0	0	-inf	0	0	-inf	0	0	-inf	0	0	-inf	0	0	-inf	0	0	-inf	0	0	-inf	0	0	-inf	0	0	-inf	0	0	-inf	0	0	-inf	0	0	-inf	0	0	-inf	0	0	-inf	0	0	-inf	0	0	-inf	0	0	-inf	0	0	-inf	0	0	-inf	0	0	-inf	0	0	-inf	0	0	-inf	0	0	-inf	0	0	-inf	0	0	-inf	0	0	-inf	0	0	-inf	0	0	-inf	0	0	-inf	0	0	-inf	8	0	52.625	0	0	-inf	0	0	-inf	0	0	-inf	0	0	-inf	0	0	-inf	0	0	-inf	0	0	-inf	0	0	-inf	0	0	-inf	0	0	-inf	0	0	-inf	0	0	-inf	0	0	-inf	0	0	-inf	0	0	-inf	0	0	-inf	0	0	-inf	0	0	-inf	0	0	-inf	0	0	-inf	0	0	-inf	0	0	-inf	0	0	-inf	0	0	-inf	0	0	-inf	0	0	-inf	0	0	-inf	0	0	-inf	0	0	-inf	0	0	-inf	7	0	47.25637162215813	0	0	-inf	0	0	-inf	0	0	-inf	0	0	-inf	0	0	-inf	0	0	-inf	0	0	-inf	0	0	-inf	0	0	-inf	13	0	42.30769230769231	0	0	-inf	0	0	-inf	0	0	-inf	0	0	-inf	0	0	-inf	0	0	-inf	0	0	-inf	0	0	-inf	0	0	-inf	0	0	-inf	0	0	-inf	0	0	-inf	12	0	43.583333333333336	0	0	-inf	0	0	-inf	0	0	-inf	0	0	-inf	0	0	-inf	0	0	-inf	9	0	41.96812332393551	0	0	-inf	8	0	55.125	0	0	-inf	0	0	-inf	0	0	-inf	0	0	-inf	0	0	-inf	0	0	-inf	0	0	-inf	0	0	-inf	0	0	-inf	0	0	-inf	0	0	-inf	0	0	-inf	0	0	-inf	0	0	-inf	0	0	-inf	0	0	-inf	0	0	-inf	0	0	-inf	0	0	-inf	0	0	-inf	0	0	-inf	0	0	-inf	0	0	-inf	0	0	-inf	0	0	-inf	0	0	-inf	0	0	-inf	0	0	-inf	0	0	-inf	0	0	-inf	0	0	-inf	0	0	-inf	0	0	-inf	0	0	-inf	0	0	-inf	0	0	-inf	0	0	-inf	0	0	-inf	0	0	-inf	0	0	-inf	0	0	-inf	7	0	42.285714285714285	0	0	-inf	0	0	-inf	0	0	-inf	0	0	-inf	0	0	-inf	0	0	-inf	0	0	-inf	0	0	-inf	0	0	-inf	0	0	-inf	0	0	-inf	0	0	-inf	0	0	-inf	0	0	-inf	0	0	-inf	0	0	-inf	0	0	-inf	0	0	-inf	class	Tepidiformia
2682226	0	0	-inf	0	0	-inf	0	0	-inf	0	0	-inf	0	0	-inf	0	0	-inf	0	0	-inf	0	0	-inf	0	0	-inf	0	0	-inf	0	0	-inf	0	0	-inf	0	0	-inf	0	0	-inf	0	0	-inf	0	0	-inf	0	0	-inf	0	0	-inf	0	0	-inf	0	0	-inf	0	0	-inf	0	0	-inf	0	0	-inf	0	0	-inf	0	0	-inf	0	0	-inf	0	0	-inf	0	0	-inf	0	0	-inf	0	0	-inf	8	0	52.625	0	0	-inf	0	0	-inf	0	0	-inf	0	0	-inf	0	0	-inf	0	0	-inf	0	0	-inf	0	0	-inf	0	0	-inf	0	0	-inf	0	0	-inf	0	0	-inf	0	0	-inf	0	0	-inf	0	0	-inf	0	0	-inf	0	0	-inf	0	0	-inf	0	0	-inf	0	0	-inf	0	0	-inf	0	0	-inf	0	0	-inf	0	0	-inf	0	0	-inf	0	0	-inf	0	0	-inf	0	0	-inf	0	0	-inf	0	0	-inf	7	0	47.25637162215813	0	0	-inf	0	0	-inf	0	0	-inf	0	0	-inf	0	0	-inf	0	0	-inf	0	0	-inf	0	0	-inf	0	0	-inf	13	0	42.30769230769231	0	0	-inf	0	0	-inf	0	0	-inf	0	0	-inf	0	0	-inf	0	0	-inf	0	0	-inf	0	0	-inf	0	0	-inf	0	0	-inf	0	0	-inf	0	0	-inf	12	0	43.583333333333336	0	0	-inf	0	0	-inf	0	0	-inf	0	0	-inf	0	0	-inf	0	0	-inf	9	0	41.96812332393551	0	0	-inf	8	0	55.125	0	0	-inf	0	0	-inf	0	0	-inf	0	0	-inf	0	0	-inf	0	0	-inf	0	0	-inf	0	0	-inf	0	0	-inf	0	0	-inf	0	0	-inf	0	0	-inf	0	0	-inf	0	0	-inf	0	0	-inf	0	0	-inf	0	0	-inf	0	0	-inf	0	0	-inf	0	0	-inf	0	0	-inf	0	0	-inf	0	0	-inf	0	0	-inf	0	0	-inf	0	0	-inf	0	0	-inf	0	0	-inf	0	0	-inf	0	0	-inf	0	0	-inf	0	0	-inf	0	0	-inf	0	0	-inf	0	0	-inf	0	0	-inf	0	0	-inf	0	0	-inf	0	0	-inf	0	0	-inf	0	0	-inf	7	0	42.285714285714285	0	0	-inf	0	0	-inf	0	0	-inf	0	0	-inf	0	0	-inf	0	0	-inf	0	0	-inf	0	0	-inf	0	0	-inf	0	0	-inf	0	0	-inf	0	0	-inf	0	0	-inf	0	0	-inf	0	0	-inf	0	0	-inf	0	0	-inf	0	0	-inf	order	Tepidiformales
2682227	0	0	-inf	0	0	-inf	0	0	-inf	0	0	-inf	0	0	-inf	0	0	-inf	0	0	-inf	0	0	-inf	0	0	-inf	0	0	-inf	0	0	-inf	0	0	-inf	0	0	-inf	0	0	-inf	0	0	-inf	0	0	-inf	0	0	-inf	0	0	-inf	0	0	-inf	0	0	-inf	0	0	-inf	0	0	-inf	0	0	-inf	0	0	-inf	0	0	-inf	0	0	-inf	0	0	-inf	0	0	-inf	0	0	-inf	0	0	-inf	8	0	52.625	0	0	-inf	0	0	-inf	0	0	-inf	0	0	-inf	0	0	-inf	0	0	-inf	0	0	-inf	0	0	-inf	0	0	-inf	0	0	-inf	0	0	-inf	0	0	-inf	0	0	-inf	0	0	-inf	0	0	-inf	0	0	-inf	0	0	-inf	0	0	-inf	0	0	-inf	0	0	-inf	0	0	-inf	0	0	-inf	0	0	-inf	0	0	-inf	0	0	-inf	0	0	-inf	0	0	-inf	0	0	-inf	0	0	-inf	0	0	-inf	7	0	47.25637162215813	0	0	-inf	0	0	-inf	0	0	-inf	0	0	-inf	0	0	-inf	0	0	-inf	0	0	-inf	0	0	-inf	0	0	-inf	13	0	42.30769230769231	0	0	-inf	0	0	-inf	0	0	-inf	0	0	-inf	0	0	-inf	0	0	-inf	0	0	-inf	0	0	-inf	0	0	-inf	0	0	-inf	0	0	-inf	0	0	-inf	12	0	43.583333333333336	0	0	-inf	0	0	-inf	0	0	-inf	0	0	-inf	0	0	-inf	0	0	-inf	9	0	41.96812332393551	0	0	-inf	8	0	55.125	0	0	-inf	0	0	-inf	0	0	-inf	0	0	-inf	0	0	-inf	0	0	-inf	0	0	-inf	0	0	-inf	0	0	-inf	0	0	-inf	0	0	-inf	0	0	-inf	0	0	-inf	0	0	-inf	0	0	-inf	0	0	-inf	0	0	-inf	0	0	-inf	0	0	-inf	0	0	-inf	0	0	-inf	0	0	-inf	0	0	-inf	0	0	-inf	0	0	-inf	0	0	-inf	0	0	-inf	0	0	-inf	0	0	-inf	0	0	-inf	0	0	-inf	0	0	-inf	0	0	-inf	0	0	-inf	0	0	-inf	0	0	-inf	0	0	-inf	0	0	-inf	0	0	-inf	0	0	-inf	0	0	-inf	7	0	42.285714285714285	0	0	-inf	0	0	-inf	0	0	-inf	0	0	-inf	0	0	-inf	0	0	-inf	0	0	-inf	0	0	-inf	0	0	-inf	0	0	-inf	0	0	-inf	0	0	-inf	0	0	-inf	0	0	-inf	0	0	-inf	0	0	-inf	0	0	-inf	0	0	-inf	family	Tepidiformaceae
2682228	0	0	-inf	0	0	-inf	0	0	-inf	0	0	-inf	0	0	-inf	0	0	-inf	0	0	-inf	0	0	-inf	0	0	-inf	0	0	-inf	0	0	-inf	0	0	-inf	0	0	-inf	0	0	-inf	0	0	-inf	0	0	-inf	0	0	-inf	0	0	-inf	0	0	-inf	0	0	-inf	0	0	-inf	0	0	-inf	0	0	-inf	0	0	-inf	0	0	-inf	0	0	-inf	0	0	-inf	0	0	-inf	0	0	-inf	0	0	-inf	8	0	52.625	0	0	-inf	0	0	-inf	0	0	-inf	0	0	-inf	0	0	-inf	0	0	-inf	0	0	-inf	0	0	-inf	0	0	-inf	0	0	-inf	0	0	-inf	0	0	-inf	0	0	-inf	0	0	-inf	0	0	-inf	0	0	-inf	0	0	-inf	0	0	-inf	0	0	-inf	0	0	-inf	0	0	-inf	0	0	-inf	0	0	-inf	0	0	-inf	0	0	-inf	0	0	-inf	0	0	-inf	0	0	-inf	0	0	-inf	0	0	-inf	7	0	47.25637162215813	0	0	-inf	0	0	-inf	0	0	-inf	0	0	-inf	0	0	-inf	0	0	-inf	0	0	-inf	0	0	-inf	0	0	-inf	13	0	42.30769230769231	0	0	-inf	0	0	-inf	0	0	-inf	0	0	-inf	0	0	-inf	0	0	-inf	0	0	-inf	0	0	-inf	0	0	-inf	0	0	-inf	0	0	-inf	0	0	-inf	12	0	43.583333333333336	0	0	-inf	0	0	-inf	0	0	-inf	0	0	-inf	0	0	-inf	0	0	-inf	9	0	41.96812332393551	0	0	-inf	8	0	55.125	0	0	-inf	0	0	-inf	0	0	-inf	0	0	-inf	0	0	-inf	0	0	-inf	0	0	-inf	0	0	-inf	0	0	-inf	0	0	-inf	0	0	-inf	0	0	-inf	0	0	-inf	0	0	-inf	0	0	-inf	0	0	-inf	0	0	-inf	0	0	-inf	0	0	-inf	0	0	-inf	0	0	-inf	0	0	-inf	0	0	-inf	0	0	-inf	0	0	-inf	0	0	-inf	0	0	-inf	0	0	-inf	0	0	-inf	0	0	-inf	0	0	-inf	0	0	-inf	0	0	-inf	0	0	-inf	0	0	-inf	0	0	-inf	0	0	-inf	0	0	-inf	0	0	-inf	0	0	-inf	0	0	-inf	7	0	42.285714285714285	0	0	-inf	0	0	-inf	0	0	-inf	0	0	-inf	0	0	-inf	0	0	-inf	0	0	-inf	0	0	-inf	0	0	-inf	0	0	-inf	0	0	-inf	0	0	-inf	0	0	-inf	0	0	-inf	0	0	-inf	0	0	-inf	0	0	-inf	0	0	-inf	genus	Tepidiforma
2601677	0	0	-inf	0	0	-inf	0	0	-inf	0	0	-inf	0	0	-inf	0	0	-inf	0	0	-inf	0	0	-inf	0	0	-inf	0	0	-inf	0	0	-inf	0	0	-inf	0	0	-inf	0	0	-inf	0	0	-inf	0	0	-inf	0	0	-inf	0	0	-inf	0	0	-inf	0	0	-inf	0	0	-inf	0	0	-inf	0	0	-inf	0	0	-inf	0	0	-inf	0	0	-inf	0	0	-inf	0	0	-inf	0	0	-inf	0	0	-inf	8	8	52.625	0	0	-inf	0	0	-inf	0	0	-inf	0	0	-inf	0	0	-inf	0	0	-inf	0	0	-inf	0	0	-inf	0	0	-inf	0	0	-inf	0	0	-inf	0	0	-inf	0	0	-inf	0	0	-inf	0	0	-inf	0	0	-inf	0	0	-inf	0	0	-inf	0	0	-inf	0	0	-inf	0	0	-inf	0	0	-inf	0	0	-inf	0	0	-inf	0	0	-inf	0	0	-inf	0	0	-inf	0	0	-inf	0	0	-inf	0	0	-inf	7	7	47.25637162215813	0	0	-inf	0	0	-inf	0	0	-inf	0	0	-inf	0	0	-inf	0	0	-inf	0	0	-inf	0	0	-inf	0	0	-inf	13	13	42.30769230769231	0	0	-inf	0	0	-inf	0	0	-inf	0	0	-inf	0	0	-inf	0	0	-inf	0	0	-inf	0	0	-inf	0	0	-inf	0	0	-inf	0	0	-inf	0	0	-inf	12	12	43.583333333333336	0	0	-inf	0	0	-inf	0	0	-inf	0	0	-inf	0	0	-inf	0	0	-inf	9	9	41.96812332393551	0	0	-inf	8	8	55.125	0	0	-inf	0	0	-inf	0	0	-inf	0	0	-inf	0	0	-inf	0	0	-inf	0	0	-inf	0	0	-inf	0	0	-inf	0	0	-inf	0	0	-inf	0	0	-inf	0	0	-inf	0	0	-inf	0	0	-inf	0	0	-inf	0	0	-inf	0	0	-inf	0	0	-inf	0	0	-inf	0	0	-inf	0	0	-inf	0	0	-inf	0	0	-inf	0	0	-inf	0	0	-inf	0	0	-inf	0	0	-inf	0	0	-inf	0	0	-inf	0	0	-inf	0	0	-inf	0	0	-inf	0	0	-inf	0	0	-inf	0	0	-inf	0	0	-inf	0	0	-inf	0	0	-inf	0	0	-inf	0	0	-inf	7	7	42.285714285714285	0	0	-inf	0	0	-inf	0	0	-inf	0	0	-inf	0	0	-inf	0	0	-inf	0	0	-inf	0	0	-inf	0	0	-inf	0	0	-inf	0	0	-inf	0	0	-inf	0	0	-inf	0	0	-inf	0	0	-inf	0	0	-inf	0	0	-inf	0	0	-inf	species	Tepidiforma bonchosmolovskayae
201174	332072	47	154.74365998641161	290767	235	117.8713950958155	100541	47	117.22603784256825	332994	65	154.01750592373108	214196	67	149.7727164328886	150798	111	109.56009105647051	618279	195	153.20675543408467	640418	89	145.70490105413728	716212	131	137.64751940145024	282051	128	134.9692224633096	997596	179	155.8848576276074	32937	53	109.81118229778062	160084	77	125.0386105220298	43158	21	123.62733438239562	551079	51	139.09787440888758	248474	131	120.71692215054718	127628	32	137.54548036248733	77263	40	106.48807717288456	788954	124	163.10730372766358	2759813	99	174.194687225432	2774095	18	174.27970441783376	445001	92	133.01245500966843	287671	185	127.70100407983175	233111	90	109.42169892592929	362325	141	141.4675364564191	2680082	415	178.6454999093898	418822	67	152.34663894733268	124111	43	131.8911452202778	108726	28	142.39680696866023	257358	32	152.17565860926032	2200948	178	174.63454385785732	160495	59	126.80570211617372	587283	92	144.84899029684527	358081	67	144.3006699341583	307623	94	134.62439338004577	120783	82	112.64363578212053	83399	25	163.53791543768085	325353	56	161.32977668182582	99289	22	154.6726983716246	131762	77	118.17966636988835	201428	54	147.0321577662149	314960	71	120.96667451294185	90598	25	140.44271366638617	73809	161	129.6304932662035	819090	241	147.57335040372217	26416	37	111.8851792446556	282265	47	140.5956080576296	392678	53	147.4729139664685	76481	35	159.85642832499354	332021	55	150.66877021406265	280343	36	156.35071403259633	333017	95	134.93325614922858	232428	64	119.80959978885198	1019849	95	151.34615222035976	711441	95	135.73252115813648	73408	45	117.6297222636789	688087	137	148.61204352246858	1171962	138	171.076475569956	252863	33	160.49081683275944	363523	131	112.77074439308572	833381	97	153.61370575642638	171324	92	130.731768787944	1352326	131	158.01581681271	592826	123	140.0430546501999	173509	49	116.68910341744406	390946	115	135.7201110217242	1249541	114	158.62085187790663	1534356	180	151.99161125556955	882153	36	174.52807647944303	473548	160	132.4116983218574	330647	138	109.77342424621789	477384	132	141.46438286050486	587823	227	123.76113822100652	2684526	168	152.52568822521434	1125713	23	174.26229418471834	67019	16	163.84003124173904	1291255	41	173.73659033815127	704078	136	141.57549501988396	1086147	37	162.21940026651973	283461	83	133.46068967257753	188526	54	104.69809497386312	590846	80	178.46807565546428	293506	60	166.8053598449556	138785	80	111.29488755314037	371270	118	141.0734682311215	355996	56	142.45176908870334	253219	25	178.6903063832575	278635	102	125.31279133118076	252805	72	112.12484780165573	99473	9	164.66729337132185	188571	92	141.19014426685789	1738764	134	169.12525487606266	91584	17	137.19489734092065	1005196	130	157.08377945181974	523148	61	160.28189710256422	93173	21	171.8907063973906	155119	106	112.15307467013218	275392	79	105.8461448519413	84550	38	150.35347595808952	1700491	94	166.77028983645573	261019	58	145.09540204101867	168191	233	121.00788699888433	197006	19	155.7672370357284	125247	37	130.39645003059584	304576	66	145.19077020455595	121769	67	126.87050082099299	195926	60	143.04210473342914	327225	108	155.77324426545982	800161	191	149.74540643689528	207628	60	143.17903699636076	203649	87	119.65278388191646	341699	159	138.77030937854082	329743	55	153.41284073735167	491883	261	126.85134103822475	128114	17	146.8918629643888	94558	11	175.53508313250336	892814	66	159.18840603856793	97247	28	122.75256513182433	1469350	111	161.74335378770917	304976	68	142.7248417510292	450025	73	169.98875778980414	535457	154	136.2470178839979	97234	158	105.6229714180597	454727	98	151.27110339796175	1043375	198	158.8814544536712	96433	41	113.86862614865032	135306	83	117.71516821277024	226316	75	147.89751357949706	182520	76	132.40634289910963	75083	64	113.33131712488617	204141	88	110.7211655163521	776106	174	152.78101638532686	130422	80	125.34202656021264	853332	118	147.64645386407463	150401	63	142.11526649663662	954131	174	150.30245271140797	688434	95	162.33316579726605	1103652	217	158.55765277608336	691906	89	152.78230167878957	1271520	244	161.03217321262835	440066	38	150.99452469125657	557364	70	150.9189421393422	329562	101	153.4065100783071	1301784	237	174.78380624125077	574629	58	161.27172865370545	374598	85	151.42476229712975	1610034	162	167.59889215118687	34568	30	113.9508874027717	114361	64	144.49666603686364	218879	112	114.59219160940367	167647	150	113.94455146164069	236864	159	103.76766249029411	2863538	12	161.04573377007728	2864829	18	182.13151886430623	phylum	Actinobacteria
1760	250555	141	167.93621855805486	87208	243	136.4449419436879	34494	213	140.92177385860455	235204	192	169.89911286860436	137054	252	171.36217715929425	29506	406	122.8691383619235	440298	317	169.7377956364008	334081	62	176.90535957967325	296204	170	173.97044863180338	83491	643	156.6791900634243	647824	750	178.078673085803	3419	144	79.15950541124839	64757	409	148.26260814793807	6863	170	112.51956578043959	320658	1111	124.99606398842512	43660	302	153.21158475219164	72817	85	158.1507746332372	7452	284	81.12964725192488	678263	162	168.91604659051134	2681812	488	176.00213309725817	2762415	7631	174.55002644307464	191763	326	164.27803515711943	91421	624	155.71302551279834	55441	303	108.69010407747707	249686	906	159.09901143092264	1847337	833	183.11935065471766	287076	643	169.212113610621	52704	100	161.26046824356422	18740	40	158.0470626881764	153869	190	172.14858136328132	2115619	478	177.33427609897055	48443	123	164.5600009612186	199584	302	176.0437283273809	184435	188	178.7111770612491	131525	149	165.08541436500596	40775	147	120.89983265032052	61063	368	173.668643523576	190303	398	153.85773398068395	80932	235	157.90763376402256	37307	325	150.37313097612963	128764	170	168.10617266975376	43233	84	163.12180109457782	45688	49	166.91185522735435	16351	524	73.87697822988275	619359	482	160.3492081693674	8547	136	119.78992106946897	165893	113	161.55318784708055	359228	73	149.16530379337374	29620	211	168.0953136517544	240367	160	166.17713872894586	184983	299	181.86497382765964	162141	302	160.54319596186986	62114	193	143.2999621341092	766532	99	166.52533041883765	250232	239	174.72240884675915	18816	159	155.68068193088428	455801	260	168.83862346856384	1131295	211	171.1787699302138	159572	116	179.86407753293778	25938	419	110.36729468635484	511177	193	178.47604514116188	60818	413	162.4167070570656	963389	506	174.56203788733717	248785	347	173.46319614271735	11940	249	83.76755993696665	270009	525	146.37360052185824	895689	263	174.03293289710723	973676	339	174.35464145299136	137349	152	174.66235484527328	210484	354	165.21775694642542	24987	203	105.75624677356709	275224	415	167.027931701257	180017	832	154.39856153372259	1562865	9450	174.71565897046827	1029890	147	174.08943562625788	26130	140	158.8407685986275	1167898	530	177.46066834854835	368223	438	168.71401665560498	843636	3986	168.73665704520732	103831	197	169.91486953954308	52145	248	94.04370772033346	456615	229	183.7634723146822	235871	551	176.5978255372683	5400	297	72.5165646563388	206957	525	166.03616299004776	156946	163	166.07617091904072	184907	127	181.81695688479888	97677	588	139.37345680741174	95521	337	121.07765846958908	99401	49	164.73788645100248	108154	438	162.24382979633032	1575205	95	175.0154823549079	5612	40	133.41735955267853	825475	218	167.6804282170647	463148	951	167.1782984440618	69469	57	174.66415641748074	7373	80	138.8560575343037	7185	384	66.89347195391086	54358	169	170.7905126130053	1533027	334	172.66487094449914	160249	284	166.5496305102298	62361	1126	141.7249471102394	161112	115	166.55442941758415	63188	176	145.0926763733535	203830	78	162.70693741582247	41166	408	154.32191061852657	111639	242	166.1746703250994	273765	395	165.19896321765754	513578	379	171.2799231060708	129474	365	163.63565907148327	105368	543	131.60455552894902	169988	407	167.5841344290295	263806	277	164.34246460330465	208573	922	155.41555051884492	74613	64	167.17104226261569	33754	79	171.86831312409117	753870	411	167.533988419988	29008	273	124.87263080681748	1206226	375	173.75863936542697	164092	345	168.6194272038423	406094	391	175.9798671493896	257434	461	166.8704741093303	11721	495	106.55333062566463	334380	172	165.85989457311734	813232	1046	170.42184465189248	9166	260	111.63344304671405	43446	402	143.15249127011197	125630	333	177.08705592816202	69113	126	167.62411338144813	13238	189	137.46081775235862	75409	499	90.59533129773533	567329	487	167.5494993975245	35681	303	150.69922427237535	478219	178	168.49484506759288	76704	106	165.69236184213344	581908	1055	174.5062506711158	590632	619	170.66878269857438	862427	332	172.40038643439763	465137	414	171.03265222877852	1031026	535	172.71664180841773	271105	366	167.64115636772104	355110	403	173.90278024178602	232150	359	171.2707396914269	1216144	2896	174.69247684627976	470856	172	171.39251832104003	209451	447	173.7251402858705	1495469	81	171.96524400832794	9441	142	130.49273820995123	64331	356	162.44388932601618	37029	229	142.1834283740676	40055	533	139.03321482234952	23537	567	101.29587926665234	2768221	548	160.35289902943742	2795353	270	182.25352509452514	class	Actinomycetia
2037	4730	1	75.24750421643097	8721	0	96.1308645439069	4320	0	82.44113402764526	3362	0	74.45035019695104	4915	1	95.23044246785345	8516	0	85.43215664130629	4183	0	98.22856641127743	1939	2	83.17945573844119	4353	0	95.72064151517188	12319	0	80.74924512010438	5291	0	85.770483096176	963	0	80.13775527880989	11497	0	77.27963485202612	1367	0	89.14808001340688	3877	0	96.56002446213809	5389	1	88.77610074771732	6778	0	82.4309423879534	2682	0	80.64803101713161	2199	1	94.55728998415101	22445	1	79.6725524160332	5755	1	109.8879305657698	9954	0	93.87877602023555	15248	1	98.17617907036953	28536	0	88.48754178747437	3775	0	78.98445150345492	31926	2	92.61330230351358	1641	0	78.94185865669637	356	0	82.04562442799177	2648	0	75.44841291365532	6834	0	109.84294613569213	3606	1	78.66806508774341	2635	0	90.10122358307858	10265	0	84.41426803627398	9856	0	76.19475146237771	7219	0	76.84818490328736	12022	0	80.66875609795515	1996	0	84.96461755076994	26871	0	86.17303620633709	8484	1	93.31054065231706	2798	0	88.29130903609857	1394	1	86.21646582104232	5652	0	82.03835480255788	729	0	75.83844860567675	9584	0	75.20675427058941	11529	1	78.19333337818726	1898	0	94.98546692991722	6711	0	74.2897888816213	1640	0	95.82024818245674	2208	0	80.69976534374543	3810	0	83.46662578404575	446	0	72.15425570781805	5123	0	88.58487733435808	12581	0	74.2410935153576	5781	1	85.32462433153614	20932	0	79.4290824742675	1010	0	77.73082730957047	1968	0	76.11651302923946	5849	1	75.83757476261066	1999	0	92.19741253958752	9621	0	89.00568838278323	4471	0	87.94924374313736	5269	0	89.67812329971765	9416	1	79.94185504975609	3936	0	80.39334814418527	6824	0	80.2210022781763	3017	0	104.31944023701686	2570	1	79.24012959858209	2097	0	79.78998591482042	3489	0	86.04391958588631	23935	0	99.67498146999733	17126	0	95.63804707135553	4376	0	91.8617153926739	35570	0	91.27765929237222	11854	1	77.46550289749368	8741	1	80.59035213247051	4504	0	99.60324074002749	1605	0	91.23129794427776	6076	1	82.10445333925827	44203	0	84.1209468500561	5469	0	89.09663762386278	15168	0	87.20554423670437	7151	0	83.74403355094981	5302	0	78.21566445035108	2021	0	81.35759418245654	3580	1	74.11659407395554	22437	1	94.4647127069971	9697	0	89.36645908593232	17592	0	85.59287417702035	42973	0	77.47622032992473	2431	0	75.54512107754292	2578	0	94.93827429704261	2295	0	74.89609130393029	1146	0	89.97018021980769	7539	0	82.51569839781534	3753	0	77.46319949685704	186	0	86.69604147740904	286	0	87.49607549340587	3412	0	71.50466741315685	580	0	83.4602966616961	1474	1	94.58910081990632	1251	0	83.68679262646182	6612	0	82.86053787896415	5121	1	93.83867975964989	3155	0	75.30353101851647	4150	0	107.6494537086338	1610	0	100.0036188256852	845	0	80.75935552246628	2262	0	85.45145015687213	1900	0	79.05686671542921	2403	0	110.26879649824899	17631	0	97.75915860318544	4407	0	91.20745257622607	3931	0	77.4938543054375	4791	1	85.91650837502888	965	0	84.30714377956089	1236	0	117.24573119383967	5475	0	84.15389490991664	4427	0	74.58489657556954	2963	1	82.07235140690406	4713	0	72.32872529107333	3917	0	76.2066968041536	4275	1	101.71075473063938	965	0	80.54951473698172	2970	1	89.3024033545823	3021	0	86.77587755855356	1092	0	81.13658914001792	3672	0	91.91016325834636	3296	0	93.26808405329425	466	0	76.70220002676405	1313	0	76.8970865661521	44246	0	81.06962608928609	12790	0	90.60645982674617	3468	0	82.55637573934521	4611	0	85.47155448263054	1378	0	76.09633693101998	2818	1	83.5090149980221	3168	0	83.07842636829325	2522	0	99.60789351468583	1562	0	96.78660710654947	4186	2	90.0192473579736	3539	0	95.10149620897236	1830	0	90.60418846214603	1605	0	73.1087290438338	3419	0	88.3251749674072	5685	0	90.72309273467846	1002	0	95.83775978296296	1216	1	82.76504234231292	1113	0	83.90913154055069	434	1	73.331774205674	5579	0	101.56358861797601	3214	0	75.73825316979702	9724	0	85.00164803961098	6167	3	83.68558798055462	15651	0	82.49001755194537	order	Actinomycetales
2049	4729	31	75.2547462346624	8721	17	96.1308645439069	4320	16	82.44113402764526	3362	17	74.45035019695104	4914	26	95.23964687210005	8516	29	85.43215664130629	4183	16	98.22856641127743	1937	11	83.21732817596153	4353	10	95.72064151517188	12319	46	80.74924512010438	5291	14	85.770483096176	963	10	80.13775527880989	11497	25	77.27963485202612	1367	4	89.14808001340688	3877	19	96.56002446213809	5388	12	88.7738320210558	6778	16	82.4309423879534	2682	20	80.64803101713161	2198	18	94.57892660379804	22444	53	79.67423092932923	5754	13	109.897991033369	9954	21	93.87877602023555	15247	28	98.17756794549712	28536	60	88.48754178747437	3775	19	78.98445150345492	31924	81	92.6156274070284	1641	5	78.94185865669637	356	10	82.04562442799177	2648	17	75.44841291365532	6834	16	109.84294613569213	3605	20	78.6768495718177	2635	11	90.10122358307858	10265	23	84.41426803627398	9856	37	76.19475146237771	7219	21	76.84818490328736	12022	37	80.66875609795515	1996	13	84.96461755076994	26871	52	86.17303620633709	8483	19	93.31541045552964	2798	16	88.29130903609857	1393	14	86.24964347059081	5652	16	82.03835480255788	729	8	75.83844860567675	9584	19	75.20675427058941	11528	27	78.19282967705767	1898	2	94.98546692991722	6711	30	74.2897888816213	1640	12	95.82024818245674	2208	22	80.69976534374543	3810	12	83.46662578404575	446	15	72.15425570781805	5123	15	88.58487733435808	12581	39	74.2410935153576	5780	16	85.32900575443088	20932	45	79.4290824742675	1010	12	77.73082730957047	1968	25	76.11651302923946	5848	35	75.84062496349345	1999	7	92.19741253958752	9621	31	89.00568838278323	4471	18	87.94924374313736	5269	19	89.67812329971765	9415	20	79.94450421120588	3936	23	80.39334814418527	6824	24	80.2210022781763	3017	4	104.31944023701686	2569	17	79.25073299663525	2097	12	79.78998591482042	3489	10	86.04391958588631	23935	36	99.67498146999733	17126	22	95.63804707135553	4376	21	91.8617153926739	35570	51	91.27765929237222	11853	35	77.46773570799714	8740	23	80.59316567390444	4504	14	99.60324074002749	1605	9	91.23129794427776	6075	27	82.1029890517421	44203	23	84.1209468500561	5469	12	89.09663762386278	15168	32	87.20554423670437	7151	25	83.74403355094981	5302	13	78.21566445035108	2021	8	81.35759418245654	3579	25	74.11299435170741	22436	32	94.4661596990058	9697	21	89.36645908593232	17592	51	85.59287417702035	42973	48	77.47622032992473	2431	8	75.54512107754292	2578	9	94.93827429704261	2295	16	74.89609130393029	1146	11	89.97018021980769	7539	24	82.51569839781534	3753	20	77.46319949685704	186	10	86.69604147740904	286	12	87.49607549340587	3412	11	71.50466741315685	580	8	83.4602966616961	1473	15	94.61801399086349	1251	14	83.68679262646182	6612	22	82.86053787896415	5120	13	93.84704668929045	3155	8	75.30353101851647	4150	18	107.6494537086338	1610	16	100.0036188256852	845	16	80.75935552246628	2262	22	85.45145015687213	1900	26	79.05686671542921	2403	14	110.26879649824899	17631	34	97.75915860318544	4407	19	91.20745257622607	3931	12	77.4938543054375	4790	18	85.92108384650594	965	14	84.30714377956089	1236	13	117.24573119383967	5475	19	84.15389490991664	4427	23	74.58489657556954	2962	8	82.07237583344252	4713	21	72.32872529107333	3917	27	76.2066968041536	4274	10	101.70694348935035	965	18	80.54951473698172	2969	21	89.28263319740971	3021	8	86.77587755855356	1092	18	81.13658914001792	3672	30	91.91016325834636	3296	17	93.26808405329425	466	11	76.70220002676405	1313	7	76.8970865661521	44246	91	81.06962608928609	12790	41	90.60645982674617	3468	15	82.55637573934521	4611	17	85.47155448263054	1378	8	76.09633693101998	2817	4	83.51984531928515	3168	5	83.07842636829325	2522	13	99.60789351468583	1562	11	96.78660710654947	4184	14	90.03670397716957	3539	14	95.10149620897236	1830	14	90.60418846214603	1605	21	73.1087290438338	3419	12	88.3251749674072	5685	17	90.72309273467846	1002	3	95.83775978296296	1215	7	82.76896418786215	1113	16	83.90913154055069	433	6	73.38565821076793	5579	12	101.56358861797601	3214	26	75.73825316979702	9724	33	85.00164803961098	6164	19	83.69808907788453	15651	45	82.49001755194537	family	Actinomycetaceae
1654	1146	75	94.61863862758209	5660	517	103.07201155373738	1752	137	103.87911855787489	689	47	92.21538904061367	2050	161	98.82665264215788	3509	281	103.19006960965656	2560	162	105.73543292096913	697	66	102.82437673321319	3984	356	94.68558584197136	4748	391	94.39280525769574	1979	162	99.39121111376033	549	76	85.69605250344084	3174	278	88.7786542317234	733	61	101.00686881033056	2465	181	108.79358925911845	2812	208	102.72638635028164	980	85	98.08041439570025	717	95	87.7449912222985	1073	95	107.9499990939078	11143	776	91.8997306552866	4805	352	113.03975042689218	2502	195	88.79108272224359	9300	708	106.66423029736302	9438	663	108.47568761885277	2460	261	75.88823731439692	17543	1062	113.60767891454076	477	16	94.06455363251631	111	17	84.82506333388797	456	26	98.20575038154995	5791	1409	115.4570472516455	1155	97	91.80430127319161	991	108	99.57972292358777	2954	227	102.01070003519567	2357	132	96.45482459824852	1049	66	88.71875435341913	3226	236	100.63740418837781	868	78	91.50602153669278	13389	294	101.68766308838974	4341	330	102.53688315770628	1462	166	104.20584832928652	476	41	98.89505926476605	512	44	95.91652466017902	209	19	88.89558530731253	3466	264	85.65711276894712	4627	132	91.82707628443903	1090	117	102.38391128875686	1362	96	93.50692557130958	647	57	98.77317018088218	756	70	98.93932581401864	1405	61	99.37788644460755	116	21	73.07158736195251	2018	122	106.72537370180238	1624	103	89.8541572586693	788	65	87.83709919671006	7677	501	92.42543647675768	408	48	86.90331527475433	350	44	84.80089258589841	1160	87	100.13829904712748	458	69	104.82035792755141	2280	126	97.13502671786561	2458	191	99.02341497181045	2237	181	97.34975386129345	2404	168	102.7346932416559	1040	92	84.89283550451401	2181	152	94.9091373033688	381	60	78.534910285924	312	39	85.51304469492348	467	48	81.00886912493463	1183	51	103.33518787120498	7700	607	98.02793717909583	10391	869	108.22989932882862	1455	112	100.09452551627886	13429	925	117.32238914269067	3655	286	93.22229787546301	1433	122	96.4930804179465	1806	139	103.28121881521056	542	59	98.08587704211155	2473	208	98.82532851932484	1360	114	96.37874643199648	2522	192	107.98510329624945	5329	369	85.79172156490063	3582	249	98.05700736620109	947	82	104.01098447597087	245	30	88.2187600912482	812	90	86.90936143006225	3736	257	98.29935976235527	3180	222	102.88479463589061	5925	315	107.003584002269	3546	269	92.75711222558198	569	41	94.38601253102264	1512	127	103.53187760480459	531	36	96.30942126298898	686	42	99.46735768753877	3059	179	95.54642096161187	880	65	88.07761826018015	95	12	98.93336512617329	149	16	96.77692413254755	816	66	84.4866347995054	274	29	90.14621718738107	776	72	89.83760183316014	485	33	92.05406673232189	2818	240	90.83258315569772	922	94	100.39313792766787	683	50	88.84856755283087	2969	442	107.79455805025613	611	69	88.34243269417614	543	72	82.38222656338093	955	92	93.76610952753363	470	65	90.91114825937186	1828	498	121.85004429322734	5448	457	109.62117920386392	2040	115	96.4187887750966	1155	105	93.17528603128613	2889	261	94.36879974824262	389	54	98.37727276895933	1049	79	119.25304915886261	1825	113	103.38783318533822	1030	124	84.78719863411268	863	55	100.11458608393707	814	103	88.21596720737897	1447	132	88.54400533921607	1256	110	93.23824163972132	543	77	86.99009748338779	1629	146	107.65757390865969	1758	155	98.41998789447517	499	52	91.20856858573138	1804	135	94.89008322925115	904	76	96.91151316709701	151	21	91.31573111305747	440	53	85.88918290045099	7065	262	115.1586415776992	4785	291	101.7122209715253	912	76	85.91316774098733	1728	187	103.20539812698034	272	29	95.86766836364866	297	28	99.94910830136922	764	93	92.69322844138028	1691	174	100.26483062828476	981	82	96.96239929226368	1989	167	94.03442887385461	1474	89	108.79262785551856	931	97	98.24065591574526	430	50	86.3848508806273	1058	118	102.19316373329104	3606	258	100.74640770222518	794	78	99.53633779752049	394	39	93.34151141769907	694	68	85.63265724676211	216	48	80.10141074366535	3588	255	112.87517876905865	957	113	88.64468647624552	3950	214	105.53085825154109	3154	214	92.7810210256921	5184	248	103.4774581431097	genus	Actinomyces
1655	164	164	129.8145109464426	815	815	123.3282763912772	335	335	127.59097974409308	45	45	98.85272283305257	347	347	109.95733202711021	479	479	120.42152631364756	841	841	134.9163648341037	105	105	107.12523659508142	234	234	84.40417015460517	393	393	105.68127469840343	336	336	109.01913966900472	74	74	114.3109514721694	461	461	94.5450620907852	167	167	115.67757429042896	652	652	122.19712717829476	1185	1185	123.09802063919761	176	176	130.06387559552064	40	40	88.86527768261149	307	307	131.3200654496036	953	953	83.16427936012224	74	74	89.33074275282395	511	511	91.30880724542797	1117	1117	116.50593964583163	954	954	112.87477266251695	415	415	88.19755550562634	5554	5554	130.5714423508086	22	22	77.79678691867852	17	17	120.62886409079802	124	124	122.6535520643484	283	283	123.21393469359568	73	73	109.50673211772654	132	132	117.7500766475548	47	47	76.26467562101084	328	328	116.66865470009837	39	39	89.49014645615792	615	615	118.79638073071872	78	78	98.49474535579729	75	75	87.60005894944105	226	226	97.83573894692822	138	138	118.21681438425	179	179	118.93957640540879	71	71	135.584322400757	33	33	95.1839431217504	852	852	88.72991836120855	142	142	109.06701649202337	231	231	109.40774553798235	83	83	105.59410450054779	125	125	118.7245364475822	34	34	115.48795256911578	164	164	98.98702473325731	0	0	-inf	223	223	117.84751172259861	157	157	84.26123959721009	154	154	110.41289525560414	1483	1483	102.95083642636352	86	86	91.20652811432826	71	71	116.00058214149318	31	31	92.84090211141677	109	109	121.56285250215852	722	722	114.76606016208704	370	370	103.30407909879531	603	603	112.48247826671765	153	153	109.80968733137001	187	187	106.7373205734164	252	252	96.7328706970352	94	94	102.11352021973485	29	29	70.06412425600504	68	68	78.16743554038672	456	456	128.6954200817945	741	741	88.14768664351016	267	267	86.09369384448385	416	416	123.93155799457116	171	171	93.00573407054871	1077	1077	107.23275120880105	232	232	105.42217843875194	518	518	119.72197934748975	47	47	92.38834563998616	500	500	113.46337027846226	342	342	120.64112949437002	190	190	107.0194047139107	1044	1044	94.229684635397	593	593	100.9057841558517	331	331	126.18164067287971	0	0	-inf	111	111	100.79880659878036	538	538	115.47720599288083	647	647	123.04449339517419	1999	1999	132.52295786568732	680	680	110.11542934592572	134	134	112.01710850309276	429	429	118.47463767521305	28	28	129.04188094322174	28	28	90.46789054018227	534	534	109.0137725922079	97	97	130.92382290483337	31	31	122.97081175684758	26	26	118.73988424556183	184	184	87.87767035343244	8	8	110.01771915446035	90	90	110.97823707530732	25	25	81.33042028856288	568	568	101.4039546175792	62	62	118.04238177564785	35	35	95.13528532943016	68	68	90.22578643785835	99	99	106.90849030116718	66	66	67.62750184627795	257	257	111.17514642713583	51	51	112.20139550996873	119	119	107.93642635328169	250	250	121.5492582683458	291	291	118.08861672736522	218	218	112.66883399417094	423	423	119.69601776898915	15	15	107.9582436731886	362	362	141.85548938914113	895	895	124.47882771060625	42	42	77.04800531285292	136	136	133.9064213347117	60	60	140.1413979646989	71	71	96.09459993658132	162	162	116.40666543371886	116	116	111.16338498622731	61	61	99.7968463661216	318	318	119.02648411694084	94	94	129.06748204661574	277	277	119.44174873566656	264	264	127.32066235781517	15	15	124.16172416955763	34	34	76.53707703374917	3321	3321	138.72335198096494	1547	1547	124.87114278452593	108	108	97.5317875497859	171	171	115.52304979004224	29	29	109.41467525693216	50	50	134.3592149696086	174	174	113.50164108472303	302	302	114.6233016954158	245	245	122.20566343430487	218	218	98.83324859288498	514	514	136.74642091694096	170	170	117.86475469039006	8	8	104.92912563187866	95	95	92.02791089604445	1136	1136	122.9216465768564	67	67	107.17402482303572	79	79	113.4463574677772	47	47	81.31869785729975	16	16	118.28716708611664	193	193	116.09209887415771	171	171	112.82075531935989	1649	1649	122.48237030393501	622	622	120.16513810634807	2046	2046	128.85488361039387	species	Actinomyces naeslundii
1656	14	14	81.39270359306816	80	80	72.86878097554147	23	23	70.60190437679637	8	8	84.1626761700439	53	53	70.1273428089976	52	52	75.24616577316951	25	25	70.90243527829651	19	19	66.87555098078214	109	109	79.16391604377823	79	79	82.56678136160842	53	53	69.51832857563744	15	15	71.26332185876967	153	153	74.99461157196275	9	9	100.83153570608387	51	51	72.45211251624409	115	115	66.66418203412158	10	10	71.06799097956281	17	17	78.97336351847112	15	15	79.63776701245885	391	391	72.46005201355813	23	23	90.28401318264878	180	180	69.67897108677299	140	140	76.96803135905435	54	54	92.64616423589274	179	179	70.28495612309025	461	461	74.37981556044275	10	10	72.71682416111908	0	0	-inf	19	19	73.39955240839264	46	46	69.0292720312124	24	24	60.11784896310319	13	13	77.4507861569793	25	25	62.88741484947582	54	54	71.09406616695279	20	20	80.1464181387836	68	68	70.1210421547292	18	18	75.48291348843966	33	33	71.1218788094531	56	56	79.83756771444912	11	11	108.8915014563047	20	20	61.78788957255845	0	0	-inf	10	10	61.23437635496329	355	355	66.84481053239523	32	32	63.54773765188092	46	46	71.06079528168505	14	14	69.4409643368076	14	14	73.14791481085194	0	0	-inf	47	47	60.743608825038535	0	0	-inf	29	29	72.61619845471986	53	53	75.76976060292628	33	33	69.87739083783194	387	387	68.51366384964496	25	25	62.11710118281778	0	0	-inf	13	13	69.29182986399145	10	10	64.63594141218698	73	73	70.24438376361766	138	138	70.64011234615909	61	61	77.13344727181286	24	24	66.03521758923101	29	29	65.69280609453713	77	77	68.07781892622363	22	22	74.79574708738474	13	13	62.64194952396181	36	36	61.750284751906605	32	32	71.16167191794217	251	251	72.23790024456459	105	105	91.42485279861599	34	34	83.86941520105476	40	40	89.31841236850407	294	294	70.21751732721349	52	52	67.92667473346498	46	46	74.69079065327122	20	20	67.2200588493687	96	96	68.37407951647552	65	65	65.19456968796842	39	39	66.89584065560828	397	397	71.20104162022129	185	185	72.88511577095869	61	61	64.6081291892963	0	0	-inf	26	26	58.329677512075286	69	69	82.15522983553227	63	63	63.89833042459462	65	65	95.13521472814769	161	161	76.95831061393348	19	19	71.3120779227833	36	36	76.42585586240679	0	0	-inf	14	14	82.0720454194665	104	104	74.54826447461838	23	23	84.73215879699818	0	0	-inf	0	0	-inf	66	66	70.91483793725146	0	0	-inf	21	21	75.48379954401406	0	0	-inf	126	126	72.56352588584697	21	21	63.421062262776616	14	14	75.45702986459882	24	24	97.48705915851164	16	16	71.71550711722094	30	30	60.23759703097854	47	47	56.954084117765284	0	0	-inf	25	25	66.12304724947066	25	25	92.60697261739357	27	27	63.647586652581495	30	30	66.0280440413666	65	65	78.69417903474285	0	0	-inf	8	8	73.6073358745431	46	46	74.29563355492137	25	25	78.30398629944814	7	7	77.79393026483507	8	8	60.004237116253904	27	27	78.12437722605564	21	21	63.81272732418116	7	7	73.65947711239295	6	6	81.84032883512289	31	31	78.97524439509553	7	7	70.40636422918354	34	34	72.81644462272932	21	21	76.18170123428861	0	0	-inf	8	8	73.07039467602353	65	65	74.68253243796973	105	105	75.91249721265761	16	16	73.36703064921619	26	26	65.18823152574961	0	0	-inf	0	0	-inf	30	30	78.71816424340606	32	32	72.69803865247538	45	45	78.53484715467665	52	52	82.28853192841848	14	14	81.57432015241321	23	23	77.63070057640448	0	0	-inf	10	10	78.24668245925794	104	104	69.50411732883629	22	22	68.69101227806178	12	12	73.61069697362935	24	24	80.20560489446255	0	0	-inf	37	37	80.14314936527332	25	25	73.59125481414814	128	128	69.97633063266768	63	63	72.14181346206323	245	245	69.1810350167387	species	Actinomyces viscosus
1659	0	0	-inf	0	0	-inf	0	0	-inf	0	0	-inf	0	0	-inf	0	0	-inf	22	22	110.91544048095406	0	0	-inf	0	0	-inf	7	7	44.714285714285715	0	0	-inf	0	0	-inf	0	0	-inf	0	0	-inf	0	0	-inf	0	0	-inf	0	0	-inf	0	0	-inf	0	0	-inf	0	0	-inf	0	0	-inf	0	0	-inf	0	0	-inf	0	0	-inf	0	0	-inf	0	0	-inf	0	0	-inf	0	0	-inf	0	0	-inf	8	8	139.62443212356735	0	0	-inf	0	0	-inf	0	0	-inf	0	0	-inf	0	0	-inf	0	0	-inf	0	0	-inf	0	0	-inf	0	0	-inf	0	0	-inf	0	0	-inf	0	0	-inf	0	0	-inf	0	0	-inf	0	0	-inf	0	0	-inf	0	0	-inf	0	0	-inf	0	0	-inf	0	0	-inf	0	0	-inf	0	0	-inf	0	0	-inf	0	0	-inf	0	0	-inf	0	0	-inf	0	0	-inf	0	0	-inf	0	0	-inf	0	0	-inf	0	0	-inf	0	0	-inf	0	0	-inf	0	0	-inf	0	0	-inf	0	0	-inf	0	0	-inf	0	0	-inf	0	0	-inf	0	0	-inf	0	0	-inf	0	0	-inf	12	12	135.36448569516907	0	0	-inf	0	0	-inf	0	0	-inf	0	0	-inf	0	0	-inf	0	0	-inf	0	0	-inf	0	0	-inf	0	0	-inf	0	0	-inf	0	0	-inf	0	0	-inf	0	0	-inf	0	0	-inf	26	26	124.75059585729565	0	0	-inf	0	0	-inf	0	0	-inf	0	0	-inf	0	0	-inf	0	0	-inf	0	0	-inf	0	0	-inf	0	0	-inf	0	0	-inf	0	0	-inf	0	0	-inf	0	0	-inf	0	0	-inf	0	0	-inf	0	0	-inf	0	0	-inf	0	0	-inf	0	0	-inf	0	0	-inf	0	0	-inf	0	0	-inf	0	0	-inf	0	0	-inf	0	0	-inf	14	14	48.285714285714285	0	0	-inf	7	7	44.142857142857146	0	0	-inf	0	0	-inf	0	0	-inf	0	0	-inf	0	0	-inf	0	0	-inf	0	0	-inf	0	0	-inf	0	0	-inf	0	0	-inf	0	0	-inf	0	0	-inf	0	0	-inf	0	0	-inf	9	9	60.237053390960455	0	0	-inf	0	0	-inf	0	0	-inf	0	0	-inf	0	0	-inf	0	0	-inf	0	0	-inf	0	0	-inf	0	0	-inf	0	0	-inf	0	0	-inf	0	0	-inf	0	0	-inf	0	0	-inf	0	0	-inf	0	0	-inf	0	0	-inf	0	0	-inf	0	0	-inf	0	0	-inf	0	0	-inf	0	0	-inf	0	0	-inf	species	Actinomyces israelii
52771	0	0	-inf	15	15	60.911793842635234	9	9	48.99612542646331	0	0	-inf	7	7	44.395650374528635	10	10	51.2	8	8	50.76881805878635	0	0	-inf	7	7	57.285714285714285	13	13	53.606657684183126	9	9	54.77777777777778	0	0	-inf	6	6	47.0929401986999	0	0	-inf	0	0	-inf	0	0	-inf	0	0	-inf	0	0	-inf	0	0	-inf	19	19	63.63332954310302	0	0	-inf	10	10	48.58120584747888	18	18	49.65633468912527	8	8	49.19858508417026	26	26	54.08523958146186	26	26	59.31275918589169	0	0	-inf	0	0	-inf	0	0	-inf	24	24	48.99298020019384	11	11	43.21116392156735	0	0	-inf	10	10	53.507397274136174	0	0	-inf	8	8	50.290544755608614	8	8	49.44217103475828	0	0	-inf	12	12	46.07035619775647	8	8	48.125	8	8	42.625	0	0	-inf	0	0	-inf	0	0	-inf	0	0	-inf	13	13	62.500672052095204	0	0	-inf	0	0	-inf	0	0	-inf	8	8	43.375	0	0	-inf	0	0	-inf	0	0	-inf	8	8	53.25	0	0	-inf	30	30	53.88537398412251	0	0	-inf	7	7	52.86793545886018	0	0	-inf	0	0	-inf	10	10	50.95349801151973	0	0	-inf	7	7	58.142857142857146	14	14	51.83049657949585	0	0	-inf	0	0	-inf	0	0	-inf	0	0	-inf	0	0	-inf	0	0	-inf	13	13	45.24934146441457	14	14	57.9219462924391	11	11	41.82674640617801	13	13	48.40046461954759	8	8	52.103457615709885	0	0	-inf	0	0	-inf	0	0	-inf	9	9	43.50961700481991	0	0	-inf	13	13	49.27262704959655	9	9	51.39289538245117	0	0	-inf	16	16	42.8125	0	0	-inf	0	0	-inf	0	0	-inf	0	0	-inf	20	20	52.96038139412555	13	13	47.68836032217699	0	0	-inf	0	0	-inf	0	0	-inf	0	0	-inf	0	0	-inf	0	0	-inf	0	0	-inf	0	0	-inf	0	0	-inf	0	0	-inf	11	11	42.51937362867451	0	0	-inf	17	17	46.03901888402927	0	0	-inf	0	0	-inf	0	0	-inf	0	0	-inf	0	0	-inf	0	0	-inf	9	9	44.333333333333336	0	0	-inf	0	0	-inf	0	0	-inf	0	0	-inf	24	24	48.027899828541294	0	0	-inf	7	7	54.52697434391769	0	0	-inf	9	9	48.888888888888886	0	0	-inf	0	0	-inf	14	14	43.92976157425766	8	8	52.5	13	13	45.46153846153846	0	0	-inf	11	11	41.18181818181818	0	0	-inf	0	0	-inf	11	11	47.02195182322674	0	0	-inf	0	0	-inf	20	20	45.79468730326465	31	31	54.43392330761539	0	0	-inf	0	0	-inf	0	0	-inf	0	0	-inf	0	0	-inf	11	11	47.17711594937748	0	0	-inf	9	9	54.40468914234675	0	0	-inf	7	7	47.714285714285715	0	0	-inf	0	0	-inf	14	14	53.103377484247225	0	0	-inf	0	0	-inf	0	0	-inf	0	0	-inf	0	0	-inf	0	0	-inf	0	0	-inf	9	9	47.288966588016685	11	11	49.369998110731316	species	Actinomyces howellii
52774	0	0	-inf	17	17	51.137635704128215	0	0	-inf	0	0	-inf	0	0	-inf	0	0	-inf	0	0	-inf	0	0	-inf	7	7	49.0554670687719	9	9	47.77777777777778	0	0	-inf	0	0	-inf	13	13	54.021830026378176	0	0	-inf	0	0	-inf	0	0	-inf	0	0	-inf	0	0	-inf	0	0	-inf	10	10	56.559086707462654	0	0	-inf	0	0	-inf	11	11	55.97858083154559	8	8	57.375	32	32	59.337849184958294	16	16	57.276925551540096	0	0	-inf	0	0	-inf	0	0	-inf	25	25	57.52384031393808	0	0	-inf	0	0	-inf	0	0	-inf	0	0	-inf	0	0	-inf	0	0	-inf	0	0	-inf	10	10	56.8914431519469	0	0	-inf	0	0	-inf	0	0	-inf	0	0	-inf	0	0	-inf	0	0	-inf	9	9	93.57729019011691	0	0	-inf	0	0	-inf	0	0	-inf	0	0	-inf	0	0	-inf	0	0	-inf	0	0	-inf	0	0	-inf	0	0	-inf	15	15	53.15119615224759	0	0	-inf	0	0	-inf	0	0	-inf	0	0	-inf	12	12	62.88858596652338	0	0	-inf	0	0	-inf	11	11	50.9145347867638	7	7	49.69943338683682	8	8	54.942432162002355	0	0	-inf	0	0	-inf	0	0	-inf	8	8	50.65610118710167	14	14	47.795964963894285	0	0	-inf	0	0	-inf	0	0	-inf	13	13	59.81260271125601	0	0	-inf	0	0	-inf	0	0	-inf	0	0	-inf	17	17	48.80450186898752	0	0	-inf	7	7	57.142857142857146	0	0	-inf	0	0	-inf	0	0	-inf	0	0	-inf	8	8	86.45047793983632	0	0	-inf	19	19	50.108834191417905	0	0	-inf	0	0	-inf	0	0	-inf	7	7	58.0	0	0	-inf	9	9	52.93627913191876	0	0	-inf	0	0	-inf	0	0	-inf	0	0	-inf	0	0	-inf	9	9	53.7496078260987	0	0	-inf	16	16	54.797578760354135	0	0	-inf	0	0	-inf	0	0	-inf	0	0	-inf	0	0	-inf	8	8	50.800900827793626	0	0	-inf	0	0	-inf	11	11	59.76982158468504	0	0	-inf	0	0	-inf	17	17	58.215496437366845	0	0	-inf	8	8	64.45566727834264	0	0	-inf	7	7	52.300841530641954	0	0	-inf	0	0	-inf	0	0	-inf	0	0	-inf	0	0	-inf	0	0	-inf	0	0	-inf	0	0	-inf	0	0	-inf	8	8	66.9441578982466	0	0	-inf	0	0	-inf	17	17	46.744438053078056	17	17	48.238217880110625	0	0	-inf	0	0	-inf	0	0	-inf	0	0	-inf	0	0	-inf	0	0	-inf	0	0	-inf	9	9	54.83699746311663	0	0	-inf	0	0	-inf	0	0	-inf	0	0	-inf	0	0	-inf	0	0	-inf	0	0	-inf	0	0	-inf	0	0	-inf	0	0	-inf	0	0	-inf	10	10	50.885131463962985	7	7	52.67745512792037	8	8	55.0	species	Actinomyces slackii
55565	388	388	96.76760656201166	13	13	64.5496218297933	87	87	93.88100061214465	147	147	84.1349446737175	80	80	97.90216791321669	59	59	79.0135604517627	87	87	87.53592482498702	54	54	95.40296690485448	0	0	-inf	219	219	81.95470217917396	44	44	94.77549497307614	20	20	64.94545333661326	93	93	77.79579486458294	66	66	90.67519983018104	22	22	97.66974308583191	62	62	70.37514611883853	130	130	95.25251680921063	17	17	112.44018504429701	123	123	107.87365722239426	867	867	92.0087738961216	0	0	-inf	26	26	68.25477168533573	88	88	84.42884447531597	285	285	88.5681316507157	29	29	93.09543233922011	649	649	86.96959900849271	150	150	99.20415728290867	7	7	76.52694947543272	54	54	93.92390259855641	19	19	79.77526488184324	73	73	97.78231786276102	57	57	84.48918077190892	822	822	94.46669775943685	351	351	95.2585312448094	318	318	96.74547286535943	159	159	86.35788478058726	14	14	107.31573378484521	9574	9574	103.56178052696792	355	355	100.49743052163211	76	76	86.07991231737324	32	32	100.48784553246259	39	39	81.0898078328502	8	8	68.40923559061724	144	144	80.56380153929823	2223	2223	98.53843569844166	50	50	97.2780030582721	446	446	95.5315771014985	56	56	107.55953857228164	117	117	89.89427104079768	768	768	105.52253889662315	38	38	104.22934701979285	21	21	82.73882455393762	338	338	93.55448971479022	101	101	95.40847961204288	497	497	99.38012856179397	8	8	91.60687606514958	49	49	85.65750968719667	197	197	97.13394425982227	0	0	-inf	226	226	91.49805494959278	9	9	81.54409273620766	68	68	93.26253237983119	120	120	83.85308669624126	38	38	82.10115318374503	739	739	98.05367739562581	33	33	78.35993068830845	32	32	80.15250503379934	53	53	89.80750372551485	36	36	85.0068366828116	157	157	78.92034010141177	383	383	100.10187951018305	33	33	81.82561784156448	196	196	89.8272893323323	121	121	81.96445452354187	39	39	84.19464420728177	66	66	92.45269489574193	0	0	-inf	121	121	89.84555883959746	36	36	105.59062598205934	61	61	84.74732753172822	351	351	96.18392302098914	312	312	103.04100033041837	18	18	69.87878120005213	19	19	77.5389092702988	46	46	68.79005326195815	415	415	84.90057699288698	90	90	81.39287754926838	626	626	95.40986760057638	228	228	75.7859149025911	41	41	87.60844582549493	52	52	100.11175146267593	198	198	94.60885301528043	161	161	112.05745980373156	227	227	97.86283109083766	236	236	92.06243923329785	0	0	-inf	8	8	105.40358740946861	63	63	99.70595230537992	58	58	99.86299717603198	53	53	96.16160468484016	123	123	93.86453411692115	25	25	77.26402646351849	260	260	100.23796266191451	145	145	87.99238789834844	147	147	97.62178126099096	29	29	79.79802363657815	27	27	116.30490379506848	33	33	70.73129919078792	11	11	78.62625955048364	26	26	117.16910168976129	776	776	98.6796000108522	884	884	100.37720988161014	71	71	95.17539811578506	53	53	74.7444430175127	150	150	104.23520919673393	0	0	-inf	26	26	62.797392005015475	61	61	76.36706443113664	69	69	90.54150164390218	122	122	92.00488123290228	366	366	88.88230239725996	204	204	103.16385204936867	33	33	68.15956651180912	120	120	99.23003409320893	87	87	85.44161174276135	46	46	97.25299129492379	181	181	101.58182823546977	79	79	90.66281281304059	15	15	81.12400640441666	46	46	74.14761494676425	694	694	92.45857687769	210	210	98.27922252226469	208	208	95.71116166126677	278	278	102.10052333070693	61	61	92.9992586357806	38	38	90.88018594527276	19	19	64.96676300602202	0	0	-inf	16	16	80.8213437392271	45	45	78.19029395331428	25	25	81.38831118705849	6	6	94.15119325163283	137	137	105.93761915434132	39	39	84.3526692831765	115	115	86.0373568963689	26	26	93.97923045528538	53	53	97.59063203250068	242	242	91.15408055564376	0	0	-inf	37	37	83.16940216717502	67	67	86.30090078482885	140	140	80.60218578783261	456	456	102.96428021817724	809	809	98.39778562122649	species	Actinomyces graevenitzii
111015	10	10	53.33547290810505	10	10	51.50143307827287	10	10	53.9	0	0	-inf	14	14	55.72874888401495	16	16	52.76166450476475	22	22	50.3963828839854	0	0	-inf	10	10	47.46078362721016	33	33	53.275223645269264	12	12	54.52541264041642	21	21	55.61287488689361	20	20	49.76573296918037	0	0	-inf	10	10	52.69782601910593	17	17	49.855610144188084	0	0	-inf	0	0	-inf	0	0	-inf	30	30	54.55698178273764	7	7	53.46665403460112	26	26	46.62529284058605	46	46	53.864098203729434	11	11	50.20787581401695	36	36	54.41579252822465	53	53	53.81019612300313	0	0	-inf	0	0	-inf	0	0	-inf	38	38	52.03750532383686	0	0	-inf	0	0	-inf	13	13	53.53275569505173	10	10	46.0950956811428	9	9	56.44444444444444	14	14	55.74531251471749	7	7	54.142857142857146	10	10	52.34701413127824	9	9	49.34648099288225	11	11	49.90909090909091	0	0	-inf	0	0	-inf	0	0	-inf	38	38	50.7710860576111	21	21	55.007165845614246	0	0	-inf	7	7	58.92001386563734	0	0	-inf	0	0	-inf	19	19	96.92774271530935	18	18	44.31161042386276	7	7	47.285714285714285	18	18	51.777233063107104	0	0	-inf	28	28	51.99506212069013	0	0	-inf	7	7	46.0	8	8	55.375	0	0	-inf	23	23	54.65823058802139	10	10	48.180697580112785	9	9	51.82918084713349	13	13	52.36451849578676	13	13	50.26216315311354	9	9	53.94878947148899	8	8	60.17639488202644	0	0	-inf	0	0	-inf	0	0	-inf	28	28	57.734055131106935	22	22	60.67790324621933	17	17	52.7977546366789	1029	1029	68.7412352760127	13	13	50.69230769230769	9	9	53.105358850251136	8	8	58.70008741151877	0	0	-inf	19	19	53.614043082929776	17	17	49.05882352941177	0	0	-inf	22	22	53.48438946037548	13	13	49.82125066046608	0	0	-inf	22	22	52.31818181818182	23	23	50.52173913043478	16	16	56.849488414828926	15	15	54.40467548623474	32	32	54.28125	18	18	59.16695761211773	0	0	-inf	0	0	-inf	0	0	-inf	0	0	-inf	13	13	58.22626353745149	12	12	60.166666666666664	0	0	-inf	0	0	-inf	37	37	54.7027027027027	10	10	47.9	8	8	48.915114940841455	17	17	46.25619641525455	13	13	57.66495861766403	0	0	-inf	0	0	-inf	0	0	-inf	0	0	-inf	0	0	-inf	0	0	-inf	0	0	-inf	7	7	52.952721079758874	17	17	53.56993001446118	0	0	-inf	10	10	70.7	30	30	49.818616225844416	0	0	-inf	107	107	120.59071453359275	11	11	57.58458640015335	18	18	51.58870556194247	19	19	64.69231027392773	8	8	48.442479009792635	0	0	-inf	15	15	61.50701813271148	16	16	64.43855197807733	6	6	51.76498204307083	23	23	52.972483461109675	0	0	-inf	0	0	-inf	12	12	47.083333333333336	0	0	-inf	10	10	49.22654919008431	52	52	60.14770843329893	33	33	50.28444132650594	8	8	49.5	9	9	64.7372618139653	0	0	-inf	0	0	-inf	9	9	57.34995854037363	12	12	45.148267978303956	9	9	58.42555486903765	17	17	49.837219201596675	10	10	54.430062233347385	7	7	59.65995240674302	7	7	97.98211220425587	8	8	48.93753810193228	33	33	54.03082859643904	0	0	-inf	0	0	-inf	0	0	-inf	10	10	48.433809511662425	816	816	130.52572898473636	0	0	-inf	20	20	51.93099888994535	10	10	50.81989372311053	18	18	56.135247964966524	species	Actinomyces radicidentis
544580	87	71	102.04615427869733	1335	953	96.23531458217084	314	243	97.96242653678044	120	93	94.4334796110583	378	283	101.80255982061227	776	549	92.54883088215388	452	311	94.15879073602889	95	67	105.10672494352438	1267	865	91.23037196128726	1116	821	96.90841761772681	297	213	99.43980889848247	93	74	87.32532138677814	754	544	87.46357295517325	88	69	97.00297245496017	323	230	98.6403116161712	363	247	89.92259084001219	78	53	99.49275943927	241	163	92.73410852231362	100	78	103.02697924319007	2855	1940	86.90864083267155	1342	956	113.40918613694713	371	278	86.80563285435589	2800	1997	109.83052097683743	1971	1437	108.4488965475042	249	192	76.38308374962844	3330	2571	107.92730895317729	41	32	85.12475058005161	24	24	71.16929135787707	51	32	85.7521813662687	248	196	92.75409891757195	158	102	109.59549001204672	188	145	97.38224674499627	499	383	123.27301777464366	290	202	92.80055335905311	99	66	97.44033902222505	377	278	109.79970059393361	242	164	112.20557776753482	582	432	104.30696032368985	1110	798	101.6401881566719	440	349	109.28660212321321	31	20	100.12016602036117	54	42	109.56271718199322	22	22	88.7026615059776	520	380	85.84911243180096	157	114	88.40085895576836	156	121	105.17963814009207	72	51	96.19668017350462	85	62	105.76348596263017	152	109	123.14216208545383	92	62	87.24664337001983	0	0	-inf	197	136	105.6085872894352	125	89	80.05905587934969	99	73	83.01078335071554	1143	824	90.9225430490576	57	46	96.52942722192813	14	14	79.0660012519024	177	121	107.08905791333305	144	97	119.57126954405788	295	215	99.75803743219817	398	294	98.7149993099427	344	259	101.01362575102817	468	312	107.14645107977734	89	65	79.71034571372702	235	159	97.33093840581087	27	19	81.83695302451385	52	45	93.03562566441975	75	59	89.2753628056596	153	109	92.34295582560891	1790	1387	105.11208921466239	3508	2692	116.06888305664421	263	193	93.89797154360973	2113	1615	110.44350017049757	485	345	88.98293313358936	192	133	92.36466902267641	196	154	96.34328720627707	81	53	93.1165454203161	514	399	104.20792376953982	201	152	91.16382511639037	569	434	111.78139403974552	948	718	83.79875350600322	641	458	97.85104299073278	77	52	89.46577083800155	42	34	107.88495012173101	113	96	93.75085569696338	850	600	103.75591672827161	367	271	95.63944475430823	878	629	93.2801472671122	733	541	93.48831653989568	62	51	85.79100371677403	220	178	105.15930769475047	27	27	99.38624503211025	106	73	89.34276044550855	532	376	96.01839584744694	49	31	90.22321670561749	8	8	114.10102248372131	20	20	93.05830053647382	88	66	80.88090392759506	40	32	119.38193382947364	104	78	100.93166817216647	30	30	106.10206766652257	538	405	91.82615194579944	68	57	112.88219859084995	44	34	97.79052246444735	974	824	110.0515354842529	66	52	83.17681502411327	52	38	90.83306922569045	111	75	90.42343814900445	76	51	104.91200915553469	70	52	89.36452139854902	878	654	103.14684513926797	135	100	94.96373026403477	207	148	88.63381507080754	372	278	100.37850280193632	48	38	101.82798133390104	67	53	97.45452656316631	169	136	91.44767232549466	212	143	91.1403176539109	95	74	96.57496506627666	73	54	93.97535234548542	311	214	90.0066345491054	151	108	103.94886635904318	52	38	79.67223764542311	358	267	112.02647597364542	276	206	98.43408327122796	67	48	89.89702078837215	173	141	103.96850153932479	68	46	86.94498368387896	14	14	103.79169754787758	84	60	97.13005967928169	641	491	101.00762863395506	584	424	97.44410266327674	137	91	100.06685559954492	310	247	106.66077857493148	45	35	103.51137951469838	43	43	97.47258247000696	163	106	94.32025682705306	353	268	100.45819411936124	129	107	85.94516842917412	423	305	97.66894157550206	163	118	91.36690711224577	217	155	97.981934868228	20	20	93.62438004126857	153	114	104.27491462200854	535	398	87.43830550594213	175	128	96.06896395348464	34	34	96.51488200215692	95	61	82.18433940614435	23	23	78.66824985370872	719	567	108.26491023918321	103	79	86.43142818929849	446	334	99.11967028075658	517	358	86.46508339602477	779	556	90.02795183984978	species	Actinomyces oris
871541	16	16	93.38537936751648	382	382	94.12563659858834	71	71	101.71768597211387	27	27	94.76500029671432	95	95	105.65442893469971	227	227	86.59361894144668	141	141	90.20294332229412	28	28	97.22768262986004	402	402	91.0622907838788	295	295	92.54337073217074	84	84	98.23542201033737	19	19	86.3742166585795	210	210	84.03656499593859	19	19	97.19740992265287	93	93	88.89333326576032	116	116	85.50178326215251	25	25	98.14983842033999	78	78	90.0282023661672	22	22	115.73139383234859	915	915	83.00534625709003	386	386	112.8503842372128	93	93	88.08895616893774	803	803	110.1018910329091	534	534	104.91545182764519	57	57	71.79707953604175	759	759	102.65430590571542	9	9	85.13238828386864	0	0	-inf	19	19	83.9527298289982	52	52	87.59780370721887	56	56	114.47553177922119	43	43	91.25052554457622	116	116	112.51006202882485	88	88	96.10909510014983	33	33	88.37655079152017	99	99	110.6094970559418	78	78	111.56884936645294	150	150	105.30642532113627	312	312	99.36347810662501	91	91	110.6766331804342	11	11	108.73886062296742	12	12	115.36390521696808	0	0	-inf	140	140	88.95148664281281	43	43	89.33474385466279	35	35	95.95949974458112	21	21	92.700708249543	23	23	100.13091473570549	43	43	124.5811427225858	30	30	93.18780510612481	0	0	-inf	61	61	100.2889513394425	36	36	69.76873209990879	26	26	73.33161901510817	319	319	88.54884365277633	11	11	85.42037302100516	0	0	-inf	56	56	108.24134097471074	47	47	117.21281502049872	80	80	91.08263430166483	104	104	97.4360977182235	85	85	98.94507426026466	156	156	104.26178682175521	24	24	82.9619783755833	76	76	98.8564613040165	8	8	66.0564755175678	7	7	95.10785452329513	16	16	91.13863488869204	44	44	94.3288631822618	403	403	100.40060676120967	816	816	111.43459823741962	70	70	93.35284198559184	498	498	104.91623199143574	140	140	87.02020758695934	59	59	95.3593999841567	42	42	88.35757012159101	28	28	100.25341206004393	115	115	90.8523762743528	49	49	94.1400668119124	135	135	113.59873586738556	230	230	80.23974600564053	183	183	99.75801263118126	25	25	71.08369484217779	8	8	108.35679250826239	17	17	90.35200874479123	250	250	105.52521739858435	96	96	97.78057508986385	249	249	91.05083138289137	192	192	90.14132997471766	11	11	81.60377615734026	42	42	95.20103224557305	0	0	-inf	33	33	79.23923547897478	156	156	93.41361470060139	18	18	88.10222007154664	0	0	-inf	0	0	-inf	22	22	78.15541639857315	8	8	106.01294760476458	26	26	105.3886703863802	0	0	-inf	133	133	86.22236647999597	11	11	85.41173157348956	10	10	94.58398418006398	150	150	100.08578880336819	14	14	82.14470570784805	14	14	95.75481996864185	36	36	84.52286918089726	25	25	93.55957050835477	18	18	83.99746885034124	224	224	102.03234647586474	35	35	98.64534571355394	59	59	85.4096132612578	94	94	101.26181944540185	10	10	100.7383096669832	14	14	86.20621405767588	33	33	83.47408787425334	69	69	90.70713745434311	21	21	86.91248617306091	19	19	97.2013254318085	97	97	91.05371181052229	43	43	104.53841698390181	14	14	83.36070630784279	91	91	111.24795392741257	70	70	98.45262493751368	19	19	89.8101482228435	32	32	100.5442023761862	22	22	94.19815638102601	0	0	-inf	24	24	90.36374944191469	150	150	96.36674972429176	160	160	91.74399255244285	46	46	107.81652010257696	63	63	100.97526376020024	10	10	92.28032787373938	0	0	-inf	57	57	94.90026703429501	85	85	99.52723837349892	22	22	89.17424243797353	118	118	94.6374678587182	45	45	86.97205937855792	62	62	94.88225159930357	0	0	-inf	39	39	105.50308038763164	137	137	85.27184189760109	47	47	86.5716421370178	0	0	-inf	34	34	75.18598180409822	0	0	-inf	152	152	105.3110634069389	24	24	99.14405090589003	112	112	97.20296819747767	159	159	83.67311233898883	223	223	89.35906074639436	strain	Actinomyces oris K20
675090	0	0	-inf	9	9	46.39728781320079	7	7	44.464147284742026	0	0	-inf	0	0	-inf	29	29	44.6551724137931	0	0	-inf	0	0	-inf	9	9	51.12497597070854	7	7	50.186556125133116	0	0	-inf	0	0	-inf	15	15	52.84004661947668	0	0	-inf	0	0	-inf	0	0	-inf	0	0	-inf	6	6	44.5	0	0	-inf	7	7	47.946214599379736	0	0	-inf	0	0	-inf	9	9	44.77777777777778	11	11	47.08034618459922	17	17	50.470588235294116	10	10	56.514586834784794	0	0	-inf	0	0	-inf	0	0	-inf	13	13	49.587094956607714	0	0	-inf	0	0	-inf	0	0	-inf	0	0	-inf	0	0	-inf	0	0	-inf	0	0	-inf	10	10	56.8	8	8	64.5	0	0	-inf	0	0	-inf	0	0	-inf	0	0	-inf	0	0	-inf	0	0	-inf	0	0	-inf	0	0	-inf	0	0	-inf	0	0	-inf	0	0	-inf	0	0	-inf	0	0	-inf	0	0	-inf	0	0	-inf	10	10	56.870643634958725	0	0	-inf	0	0	-inf	0	0	-inf	0	0	-inf	0	0	-inf	0	0	-inf	9	9	52.0	8	8	49.26040223912283	0	0	-inf	7	7	50.09317440989333	0	0	-inf	0	0	-inf	0	0	-inf	0	0	-inf	15	15	51.33599893418582	8	8	56.0677447440969	0	0	-inf	8	8	53.197591975467944	0	0	-inf	0	0	-inf	0	0	-inf	0	0	-inf	17	17	45.35294117647059	0	0	-inf	0	0	-inf	0	0	-inf	0	0	-inf	0	0	-inf	0	0	-inf	0	0	-inf	0	0	-inf	0	0	-inf	8	8	56.25	0	0	-inf	0	0	-inf	0	0	-inf	0	0	-inf	0	0	-inf	0	0	-inf	0	0	-inf	0	0	-inf	0	0	-inf	0	0	-inf	0	0	-inf	0	0	-inf	0	0	-inf	14	14	49.981084008091436	0	0	-inf	0	0	-inf	0	0	-inf	0	0	-inf	0	0	-inf	10	10	44.8	0	0	-inf	0	0	-inf	10	10	50.27566787083184	0	0	-inf	0	0	-inf	36	36	45.0062916082034	0	0	-inf	0	0	-inf	0	0	-inf	0	0	-inf	0	0	-inf	0	0	-inf	0	0	-inf	8	8	44.62695264839553	0	0	-inf	0	0	-inf	0	0	-inf	0	0	-inf	0	0	-inf	0	0	-inf	0	0	-inf	0	0	-inf	13	13	45.15384615384615	16	16	51.59620271691632	11	11	47.90909090909091	0	0	-inf	0	0	-inf	0	0	-inf	0	0	-inf	0	0	-inf	0	0	-inf	0	0	-inf	0	0	-inf	0	0	-inf	0	0	-inf	0	0	-inf	0	0	-inf	0	0	-inf	0	0	-inf	0	0	-inf	0	0	-inf	0	0	-inf	0	0	-inf	9	9	47.666666666666664	0	0	-inf	0	0	-inf	species	Actinomyces weissii
1522002	0	0	-inf	0	0	-inf	0	0	-inf	0	0	-inf	0	0	-inf	0	0	-inf	0	0	-inf	0	0	-inf	0	0	-inf	12	12	54.670389427848335	9	9	45.963697164986705	0	0	-inf	9	9	50.5498537987001	0	0	-inf	0	0	-inf	0	0	-inf	0	0	-inf	6	6	45.5	0	0	-inf	7	7	54.0	0	0	-inf	0	0	-inf	17	17	46.14493779589178	0	0	-inf	17	17	48.43225141536783	8	8	62.15482419454983	0	0	-inf	0	0	-inf	0	0	-inf	12	12	58.95127779490916	0	0	-inf	0	0	-inf	0	0	-inf	0	0	-inf	0	0	-inf	0	0	-inf	0	0	-inf	8	8	43.821189007142735	0	0	-inf	0	0	-inf	0	0	-inf	0	0	-inf	0	0	-inf	10	10	50.81725046566048	8	8	48.25	0	0	-inf	0	0	-inf	0	0	-inf	0	0	-inf	0	0	-inf	0	0	-inf	0	0	-inf	0	0	-inf	0	0	-inf	18	18	53.77657682570744	0	0	-inf	0	0	-inf	0	0	-inf	0	0	-inf	0	0	-inf	0	0	-inf	0	0	-inf	7	7	54.8914045066337	0	0	-inf	0	0	-inf	0	0	-inf	0	0	-inf	0	0	-inf	0	0	-inf	0	0	-inf	0	0	-inf	0	0	-inf	0	0	-inf	0	0	-inf	0	0	-inf	0	0	-inf	0	0	-inf	0	0	-inf	0	0	-inf	0	0	-inf	9	9	55.769835476766694	7	7	45.411535615887786	0	0	-inf	0	0	-inf	0	0	-inf	8	8	51.4497097953162	0	0	-inf	8	8	45.125	9	9	50.13132563169981	0	0	-inf	0	0	-inf	0	0	-inf	0	0	-inf	7	7	53.573732119791664	0	0	-inf	0	0	-inf	0	0	-inf	0	0	-inf	0	0	-inf	7	7	41.42857142857143	0	0	-inf	27	27	43.224419826898675	0	0	-inf	0	0	-inf	0	0	-inf	0	0	-inf	0	0	-inf	0	0	-inf	0	0	-inf	0	0	-inf	0	0	-inf	0	0	-inf	0	0	-inf	9	9	63.111111111111114	0	0	-inf	0	0	-inf	0	0	-inf	8	8	51.42947196856564	0	0	-inf	0	0	-inf	10	10	45.3	0	0	-inf	0	0	-inf	0	0	-inf	0	0	-inf	0	0	-inf	0	0	-inf	0	0	-inf	0	0	-inf	0	0	-inf	11	11	50.78187229389299	15	15	49.175481939260884	0	0	-inf	0	0	-inf	0	0	-inf	0	0	-inf	0	0	-inf	0	0	-inf	0	0	-inf	0	0	-inf	0	0	-inf	0	0	-inf	0	0	-inf	0	0	-inf	0	0	-inf	0	0	-inf	0	0	-inf	0	0	-inf	0	0	-inf	0	0	-inf	0	0	-inf	0	0	-inf	0	0	-inf	0	0	-inf	species	Actinomyces succiniciruminis
1852377	213	213	70.57266638743398	59	59	71.06606030676194	60	60	76.14546861345991	115	115	82.43189397438455	95	95	69.40420953338504	160	160	82.07699718704393	85	85	63.24901287590804	65	65	91.32064103093835	0	0	-inf	401	401	74.82400157526467	59	59	83.06200833821157	8	8	65.87239405710116	51	51	62.955918323042965	42	42	77.66488765643285	0	0	-inf	25	25	78.62245772523133	148	148	70.2587431504746	11	11	81.08470851766677	51	51	79.86469255211576	335	335	79.69428717595518	118	118	70.43170761260362	130	130	78.00115079610609	61	61	70.99750063619753	650	650	82.85866445639478	8	8	60.735646783574865	116	116	70.94820611909658	96	96	75.69229691257902	13	13	80.54280078040748	40	40	82.0599864824736	63	63	85.88110828431962	145	145	81.17971643681592	53	53	77.64595546939265	237	237	82.18183015441996	256	256	80.82823469631889	268	268	81.19902093633767	148	148	76.3577993712051	97	97	80.3722928600602	1000	1000	77.60731747051864	207	207	79.84012743968181	18	18	68.70790699600911	37	37	70.50718652695959	126	126	75.29693401973279	15	15	70.01901798339846	133	133	69.53386833083563	467	467	77.97020988041987	37	37	83.46034953427672	201	201	85.20721731063061	20	20	78.52500911943076	172	172	79.87801907587479	47	47	80.57741274494924	16	16	72.78148659269847	43	43	67.6737368702362	186	186	77.24777813701029	42	42	74.44299943797026	386	386	79.0089986192374	11	11	71.90143776774082	96	96	76.19644372488646	167	167	85.90390055430699	14	14	79.55823595697555	105	105	69.55272962129602	33	33	78.20709198249558	46	46	70.37816830482306	192	192	78.80924403654775	91	91	75.13363498434956	159	159	70.39343822464737	21	21	59.85762083613426	46	46	68.1780658082892	66	66	67.31894365471535	91	91	75.41968140469946	142	142	76.21367344058669	240	240	78.7949370559748	45	45	74.73869883720452	212	212	62.759831938435966	101	101	69.82944573348159	107	107	80.0663678903313	52	52	77.71322106197812	23	23	64.19440763541314	141	141	70.85837596058288	20	20	67.56364479952487	126	126	78.10241293365164	251	251	68.15346486037876	79	79	74.52777800538864	49	49	71.57042268578829	68	68	75.60975253927495	98	98	84.39080709358828	220	220	76.83979382487341	218	218	86.12380528446032	246	246	70.00076472960757	347	347	69.06516891397817	64	64	84.69701828696451	53	53	87.25580701842149	111	111	77.77863342418551	78	78	67.38396934381339	73	73	77.37215779194094	264	264	75.78332143173154	17	17	80.39091431394833	14	14	80.21623691899416	98	98	73.19351083795793	26	26	72.40246129672101	64	64	75.63178905944471	60	60	72.81640751496323	39	39	75.72936588696636	92	92	73.66966519378934	247	247	83.4568197774971	117	117	71.17595063339314	107	107	85.20718215888866	93	93	70.0219071759541	15	15	69.93718084993313	28	28	74.73519070447635	7	7	81.86344362124507	217	217	67.69299501292126	176	176	79.8657685773016	155	155	75.33938694614088	108	108	80.08499793893388	30	30	80.30542812767114	0	0	-inf	54	54	70.93459676465986	89	89	68.48710817868854	125	125	81.82592724385563	191	191	78.70008745040045	44	44	65.8393623466025	86	86	88.34461867639332	15	15	68.8448930014446	40	40	60.12558611254157	89	89	79.2149189025548	52	52	73.87603416790516	543	543	85.0140490385099	84	84	88.45036544825201	46	46	81.06265585600133	26	26	85.19103126101213	341	341	69.57298946625534	189	189	76.82458623679302	124	124	82.29474842109165	85	85	77.54923883231969	39	39	82.17630267296978	56	56	70.8165216080736	12	12	69.46929361336306	19	19	63.977960433716454	12	12	88.85690391916252	52	52	70.89014193418524	59	59	71.25951271973501	13	13	61.989461428426836	94	94	66.30726247808813	103	103	87.5927245933986	44	44	78.20864674241587	25	25	64.22093664364945	83	83	84.49736865796878	9	9	64.18812263650848	12	12	84.87082489778182	75	75	62.48314870001713	74	74	78.06824334569895	190	190	81.8815922886524	227	227	74.42395154852274	105	105	69.57072115111932	species	Actinomyces pacaensis
1960083	0	0	-inf	11	11	50.41005107355722	0	0	-inf	0	0	-inf	7	7	58.285714285714285	10	10	48.9	8	8	49.02735975045998	0	0	-inf	0	0	-inf	15	15	61.05151355187276	11	11	47.11354827210857	0	0	-inf	8	8	54.625	0	0	-inf	8	8	49.125	8	8	69.69079918873265	0	0	-inf	0	0	-inf	0	0	-inf	21	21	52.322211162940626	0	0	-inf	0	0	-inf	12	12	46.28584555610088	0	0	-inf	33	33	49.5476792607309	22	22	53.720200463805085	0	0	-inf	0	0	-inf	0	0	-inf	19	19	53.6817788191495	0	0	-inf	0	0	-inf	7	7	70.32354142662932	0	0	-inf	0	0	-inf	0	0	-inf	7	7	44.857142857142854	10	10	52.3649655434629	0	0	-inf	0	0	-inf	0	0	-inf	0	0	-inf	0	0	-inf	0	0	-inf	0	0	-inf	0	0	-inf	0	0	-inf	0	0	-inf	0	0	-inf	0	0	-inf	0	0	-inf	0	0	-inf	0	0	-inf	0	0	-inf	15	15	51.80806860107586	0	0	-inf	0	0	-inf	0	0	-inf	0	0	-inf	8	8	46.848025935173474	0	0	-inf	0	0	-inf	0	0	-inf	10	10	51.0	0	0	-inf	0	0	-inf	0	0	-inf	0	0	-inf	10	10	45.38686978403953	24	24	51.76304809796712	0	0	-inf	0	0	-inf	9	9	51.61532089782054	9	9	48.02292251530284	0	0	-inf	0	0	-inf	0	0	-inf	0	0	-inf	7	7	46.142857142857146	0	0	-inf	0	0	-inf	0	0	-inf	0	0	-inf	0	0	-inf	0	0	-inf	0	0	-inf	0	0	-inf	7	7	50.285714285714285	10	10	48.9	0	0	-inf	0	0	-inf	0	0	-inf	0	0	-inf	8	8	61.156128874149275	0	0	-inf	0	0	-inf	0	0	-inf	0	0	-inf	0	0	-inf	0	0	-inf	0	0	-inf	0	0	-inf	0	0	-inf	0	0	-inf	0	0	-inf	0	0	-inf	0	0	-inf	0	0	-inf	0	0	-inf	0	0	-inf	0	0	-inf	0	0	-inf	0	0	-inf	13	13	56.1345330548525	0	0	-inf	0	0	-inf	0	0	-inf	15	15	51.26176407541127	0	0	-inf	0	0	-inf	0	0	-inf	0	0	-inf	0	0	-inf	0	0	-inf	8	8	51.62899020449196	0	0	-inf	0	0	-inf	0	0	-inf	0	0	-inf	0	0	-inf	10	10	64.54437739428721	21	21	52.433881560831324	0	0	-inf	7	7	52.07364065768274	0	0	-inf	0	0	-inf	0	0	-inf	0	0	-inf	0	0	-inf	0	0	-inf	0	0	-inf	0	0	-inf	0	0	-inf	0	0	-inf	8	8	59.92661908732946	0	0	-inf	0	0	-inf	0	0	-inf	0	0	-inf	0	0	-inf	0	0	-inf	0	0	-inf	0	0	-inf	12	12	55.81332060624915	species	Actinomyces gaoshouyii
2057743	0	0	-inf	8	8	49.792261889578036	0	0	-inf	0	0	-inf	0	0	-inf	0	0	-inf	0	0	-inf	0	0	-inf	0	0	-inf	0	0	-inf	0	0	-inf	0	0	-inf	0	0	-inf	0	0	-inf	8	8	57.74851179929803	8	8	48.0	0	0	-inf	0	0	-inf	0	0	-inf	9	9	48.86715683624515	0	0	-inf	0	0	-inf	16	16	52.125	10	10	64.0724778301506	21	21	57.79167984279182	11	11	62.382325815926606	0	0	-inf	0	0	-inf	0	0	-inf	9	9	47.60007077069057	0	0	-inf	0	0	-inf	0	0	-inf	0	0	-inf	0	0	-inf	0	0	-inf	15	15	51.34795016780633	9	9	59.26830498526997	0	0	-inf	0	0	-inf	0	0	-inf	0	0	-inf	0	0	-inf	13	13	55.61538461538461	0	0	-inf	0	0	-inf	0	0	-inf	0	0	-inf	0	0	-inf	0	0	-inf	0	0	-inf	0	0	-inf	0	0	-inf	0	0	-inf	10	10	49.89258240356725	0	0	-inf	0	0	-inf	0	0	-inf	0	0	-inf	0	0	-inf	0	0	-inf	0	0	-inf	0	0	-inf	0	0	-inf	0	0	-inf	0	0	-inf	0	0	-inf	0	0	-inf	0	0	-inf	0	0	-inf	8	8	55.5	0	0	-inf	0	0	-inf	0	0	-inf	0	0	-inf	0	0	-inf	0	0	-inf	0	0	-inf	0	0	-inf	0	0	-inf	0	0	-inf	0	0	-inf	0	0	-inf	0	0	-inf	0	0	-inf	0	0	-inf	0	0	-inf	12	12	48.59547152221192	0	0	-inf	0	0	-inf	0	0	-inf	0	0	-inf	0	0	-inf	0	0	-inf	0	0	-inf	0	0	-inf	0	0	-inf	0	0	-inf	0	0	-inf	0	0	-inf	0	0	-inf	11	11	47.25823822123327	0	0	-inf	0	0	-inf	0	0	-inf	0	0	-inf	0	0	-inf	0	0	-inf	0	0	-inf	0	0	-inf	10	10	66.209262802602	0	0	-inf	0	0	-inf	8	8	48.462019206242694	0	0	-inf	0	0	-inf	0	0	-inf	0	0	-inf	0	0	-inf	0	0	-inf	0	0	-inf	0	0	-inf	0	0	-inf	0	0	-inf	0	0	-inf	0	0	-inf	0	0	-inf	0	0	-inf	0	0	-inf	0	0	-inf	0	0	-inf	14	14	60.96066192577744	0	0	-inf	0	0	-inf	0	0	-inf	0	0	-inf	0	0	-inf	8	8	55.25767739318495	0	0	-inf	0	0	-inf	9	9	49.55194729106394	0	0	-inf	0	0	-inf	0	0	-inf	0	0	-inf	0	0	-inf	0	0	-inf	0	0	-inf	0	0	-inf	0	0	-inf	0	0	-inf	8	8	52.20445526581909	0	0	-inf	0	0	-inf	species	Actinomyces wuliandei
2057800	0	0	-inf	0	0	-inf	0	0	-inf	0	0	-inf	0	0	-inf	0	0	-inf	0	0	-inf	0	0	-inf	0	0	-inf	7	7	49.57142857142857	0	0	-inf	0	0	-inf	8	8	42.28369633602446	0	0	-inf	0	0	-inf	0	0	-inf	0	0	-inf	0	0	-inf	0	0	-inf	0	0	-inf	0	0	-inf	0	0	-inf	54	54	48.672462973472136	0	0	-inf	12	12	58.1288811171157	8	8	45.495831015942926	0	0	-inf	0	0	-inf	0	0	-inf	10	10	50.29690245113063	8	8	46.75	0	0	-inf	0	0	-inf	0	0	-inf	0	0	-inf	0	0	-inf	8	8	42.25	0	0	-inf	0	0	-inf	0	0	-inf	0	0	-inf	0	0	-inf	0	0	-inf	9	9	57.970237499404114	0	0	-inf	0	0	-inf	0	0	-inf	0	0	-inf	0	0	-inf	0	0	-inf	0	0	-inf	0	0	-inf	0	0	-inf	0	0	-inf	0	0	-inf	0	0	-inf	0	0	-inf	0	0	-inf	0	0	-inf	0	0	-inf	0	0	-inf	9	9	43.333333333333336	0	0	-inf	0	0	-inf	0	0	-inf	16	16	40.9375	0	0	-inf	0	0	-inf	0	0	-inf	8	8	51.5	0	0	-inf	11	11	50.709312630337585	0	0	-inf	0	0	-inf	0	0	-inf	0	0	-inf	0	0	-inf	0	0	-inf	0	0	-inf	0	0	-inf	0	0	-inf	0	0	-inf	0	0	-inf	0	0	-inf	0	0	-inf	0	0	-inf	0	0	-inf	0	0	-inf	0	0	-inf	0	0	-inf	0	0	-inf	10	10	42.2	0	0	-inf	0	0	-inf	0	0	-inf	0	0	-inf	0	0	-inf	0	0	-inf	0	0	-inf	0	0	-inf	0	0	-inf	0	0	-inf	0	0	-inf	0	0	-inf	0	0	-inf	0	0	-inf	0	0	-inf	0	0	-inf	0	0	-inf	12	12	42.416666666666664	7	7	48.42857142857143	0	0	-inf	0	0	-inf	0	0	-inf	0	0	-inf	0	0	-inf	23	23	42.47826086956522	0	0	-inf	0	0	-inf	0	0	-inf	0	0	-inf	7	7	45.42104741743151	7	7	44.52835497283357	0	0	-inf	0	0	-inf	0	0	-inf	0	0	-inf	9	9	42.91572669746548	0	0	-inf	0	0	-inf	0	0	-inf	13	13	52.708457411468125	0	0	-inf	0	0	-inf	0	0	-inf	0	0	-inf	0	0	-inf	0	0	-inf	0	0	-inf	0	0	-inf	0	0	-inf	7	7	43.596072093800686	0	0	-inf	0	0	-inf	0	0	-inf	0	0	-inf	0	0	-inf	0	0	-inf	0	0	-inf	0	0	-inf	0	0	-inf	0	0	-inf	0	0	-inf	0	0	-inf	species	Actinomyces qiguomingii
2321394	0	0	-inf	0	0	-inf	0	0	-inf	0	0	-inf	0	0	-inf	0	0	-inf	0	0	-inf	0	0	-inf	0	0	-inf	0	0	-inf	0	0	-inf	0	0	-inf	0	0	-inf	0	0	-inf	0	0	-inf	0	0	-inf	0	0	-inf	0	0	-inf	0	0	-inf	11	11	50.45454545454545	0	0	-inf	0	0	-inf	0	0	-inf	0	0	-inf	0	0	-inf	0	0	-inf	0	0	-inf	0	0	-inf	0	0	-inf	0	0	-inf	0	0	-inf	0	0	-inf	0	0	-inf	0	0	-inf	0	0	-inf	0	0	-inf	0	0	-inf	0	0	-inf	0	0	-inf	0	0	-inf	0	0	-inf	0	0	-inf	0	0	-inf	0	0	-inf	0	0	-inf	0	0	-inf	0	0	-inf	0	0	-inf	0	0	-inf	0	0	-inf	0	0	-inf	0	0	-inf	0	0	-inf	0	0	-inf	0	0	-inf	0	0	-inf	0	0	-inf	0	0	-inf	0	0	-inf	0	0	-inf	0	0	-inf	0	0	-inf	0	0	-inf	0	0	-inf	0	0	-inf	7	7	52.331158186070496	0	0	-inf	0	0	-inf	0	0	-inf	0	0	-inf	0	0	-inf	0	0	-inf	0	0	-inf	0	0	-inf	0	0	-inf	0	0	-inf	0	0	-inf	0	0	-inf	0	0	-inf	0	0	-inf	0	0	-inf	0	0	-inf	0	0	-inf	0	0	-inf	0	0	-inf	0	0	-inf	0	0	-inf	0	0	-inf	0	0	-inf	0	0	-inf	0	0	-inf	0	0	-inf	0	0	-inf	0	0	-inf	0	0	-inf	0	0	-inf	0	0	-inf	0	0	-inf	0	0	-inf	0	0	-inf	0	0	-inf	0	0	-inf	0	0	-inf	0	0	-inf	0	0	-inf	0	0	-inf	0	0	-inf	0	0	-inf	0	0	-inf	0	0	-inf	0	0	-inf	0	0	-inf	0	0	-inf	17	17	44.69330674478281	0	0	-inf	0	0	-inf	0	0	-inf	0	0	-inf	0	0	-inf	0	0	-inf	0	0	-inf	0	0	-inf	0	0	-inf	0	0	-inf	0	0	-inf	0	0	-inf	0	0	-inf	0	0	-inf	0	0	-inf	0	0	-inf	0	0	-inf	0	0	-inf	0	0	-inf	0	0	-inf	0	0	-inf	0	0	-inf	0	0	-inf	0	0	-inf	0	0	-inf	0	0	-inf	0	0	-inf	0	0	-inf	0	0	-inf	0	0	-inf	0	0	-inf	0	0	-inf	0	0	-inf	0	0	-inf	0	0	-inf	0	0	-inf	0	0	-inf	7	7	49.57142857142857	0	0	-inf	0	0	-inf	species	Actinomyces lilanjuaniae
2560010	0	0	-inf	9	9	48.74200481587734	0	0	-inf	0	0	-inf	7	7	46.142857142857146	10	10	48.46577599058861	11	11	49.54545454545455	0	0	-inf	0	0	-inf	7	7	50.280215710213476	0	0	-inf	9	9	46.62156856461741	13	13	45.91585379351808	0	0	-inf	0	0	-inf	10	10	49.255386467836125	0	0	-inf	0	0	-inf	0	0	-inf	8	8	56.11028137423857	0	0	-inf	10	10	44.91216110097104	19	19	50.63157894736842	0	0	-inf	32	32	48.28460668276985	18	18	49.32372341999642	0	0	-inf	0	0	-inf	0	0	-inf	20	20	51.86557042550431	37	37	45.24324324324324	0	0	-inf	0	0	-inf	7	7	45.210914941392495	0	0	-inf	7	7	52.560639212799565	25	25	45.047980099379345	0	0	-inf	0	0	-inf	10	10	44.8	0	0	-inf	0	0	-inf	0	0	-inf	0	0	-inf	8	8	46.39450746617272	0	0	-inf	0	0	-inf	0	0	-inf	0	0	-inf	0	0	-inf	0	0	-inf	0	0	-inf	0	0	-inf	0	0	-inf	0	0	-inf	0	0	-inf	0	0	-inf	19	19	48.10526315789474	0	0	-inf	11	11	46.90909090909091	0	0	-inf	10	10	45.8	15	15	49.657842946226374	12	12	50.01882779405709	0	0	-inf	11	11	45.004860071143774	0	0	-inf	0	0	-inf	0	0	-inf	15	15	51.58103299635827	10	10	58.72108326719214	8	8	51.48518103597598	0	0	-inf	0	0	-inf	0	0	-inf	0	0	-inf	0	0	-inf	12	12	54.5	8	8	57.625	0	0	-inf	0	0	-inf	13	13	49.66497792916605	0	0	-inf	0	0	-inf	10	10	50.6	0	0	-inf	0	0	-inf	8	8	49.990728004459065	0	0	-inf	0	0	-inf	16	16	45.125	0	0	-inf	0	0	-inf	0	0	-inf	0	0	-inf	0	0	-inf	0	0	-inf	0	0	-inf	0	0	-inf	0	0	-inf	0	0	-inf	23	23	48.30981399481714	0	0	-inf	0	0	-inf	0	0	-inf	0	0	-inf	0	0	-inf	0	0	-inf	0	0	-inf	0	0	-inf	0	0	-inf	0	0	-inf	0	0	-inf	13	13	43.95700604771396	0	0	-inf	0	0	-inf	38	38	45.825736816135475	0	0	-inf	0	0	-inf	0	0	-inf	0	0	-inf	7	7	52.52176417298143	0	0	-inf	0	0	-inf	25	25	45.36	12	12	50.50953005925333	0	0	-inf	9	9	48.07936733121714	0	0	-inf	0	0	-inf	12	12	57.5	38	38	44.80859703786808	0	0	-inf	7	7	44.77151956231645	0	0	-inf	0	0	-inf	0	0	-inf	12	12	54.283821496263954	25	25	47.96	10	10	46.5	14	14	44.0	7	7	44.2182748787757	19	19	44.421052631578945	0	0	-inf	0	0	-inf	0	0	-inf	0	0	-inf	0	0	-inf	0	0	-inf	0	0	-inf	16	16	50.5	12	12	52.254035926254836	0	0	-inf	0	0	-inf	species	Actinomyces procaprae
2609248	195	9	92.09921190436192	2749	13	103.95380129627938	770	14	104.82227825650247	207	5	102.70501984248287	888	23	102.65466951708947	1594	12	111.1212231922294	817	10	96.80722385988712	293	22	110.18263880297651	1971	14	99.54168341547962	1983	0	97.58725313607454	979	5	103.06858509718111	209	8	92.06688865747823	1278	10	94.85249638463378	300	6	104.36105495502896	1202	14	110.0726575895548	789	20	95.03384448561627	353	12	100.99866699588958	284	11	86.66560244098962	382	17	102.82324392687778	4806	0	99.64254534726608	2889	2	113.98906618216644	1036	13	97.33612094301803	4159	0	106.07471555595315	4791	6	111.6368197438591	1006	0	79.38137287393518	6130	0	109.92994476366391	142	5	107.95723703396891	33	17	91.09451614864433	142	8	96.68843123786381	3488	4	118.00962491212904	522	11	93.85269641504235	440	15	102.885838939043	1033	10	103.49664211378028	903	19	100.43357563175738	222	17	92.15624526305587	1573	0	98.43449523959409	279	13	88.46707335077488	1745	19	107.40839613556008	2011	22	106.7739721352898	584	13	105.0419663978169	136	11	93.44374267088546	178	8	98.76805343157703	102	3	94.72012399137955	1093	22	94.96112054362636	1382	17	88.79410425426073	453	4	103.43670103308602	443	6	94.8993125182191	290	18	92.08049518118408	203	10	105.80640227099886	207	11	101.16851792304499	13	13	56.8658627053794	1376	6	108.79784712385174	629	13	102.08898954923008	287	15	84.46906118999037	3105	0	94.54710613422661	166	7	94.3955272517223	62	26	90.06120612456056	461	13	111.48642629539279	112	12	94.35474398988565	645	30	95.24849173216528	1309	2	102.10889895776248	876	3	92.64177236371175	1211	6	110.41499934097467	472	16	88.56407070099272	543	24	103.73390147852258	82	22	85.32809173925467	101	22	99.17241914747395	121	14	94.03971516188282	346	16	92.18305654912436	3850	4	100.10174727128314	4923	8	104.80413914805831	498	12	96.49826927465985	8666	17	126.45179081452807	1229	8	95.57624240910819	680	10	103.79225569015246	781	22	99.84869315260498	312	4	110.44670273916547	815	12	101.08900881629764	495	12	97.88554800026394	1332	12	112.31774057522203	1892	14	87.70646678799584	1463	13	102.67633787775219	313	11	109.62849009706652	64	6	112.77767860685282	274	16	97.31240870171166	1345	11	97.44398896922972	1538	17	104.6435202260614	1626	0	99.83125520369408	1062	20	97.77054238853862	208	11	96.09518385854129	579	4	102.41679697668086	114	2	120.00037176629007	257	2	107.67237018326534	1373	3	94.22042380709468	134	13	86.11482406080441	27	2	98.33669928684066	65	13	99.60204567220913	201	14	98.884029849882	103	4	85.72739636967269	330	18	92.20202602164086	197	15	102.91897363803605	1127	5	95.00082470149574	325	9	106.95556223883167	148	21	100.96064334683454	1197	6	111.02656717575529	225	11	93.09340449210612	193	9	94.54320567348235	382	18	96.80332233571058	230	20	95.47256967533666	1064	6	124.7172009396221	2763	12	118.7776360154972	412	14	90.5496867631491	359	8	97.34888681711924	1395	6	96.70440710215156	92	16	102.00620059451987	404	8	112.08488844784992	450	18	91.33933724312327	402	23	97.09040859536259	349	14	103.01086287811985	249	20	92.33572107502867	456	10	94.3729016066689	444	6	88.9441931000115	207	13	95.49670476133475	885	11	111.13165700865163	735	9	101.69992512042542	169	15	86.57866903476405	461	8	92.4120475477313	255	24	92.36603081876903	40	7	96.36024741750613	179	11	91.80362410040587	1547	0	103.18699385727194	1578	0	96.49223484933938	207	21	78.3936694790184	648	18	107.75702885990177	69	19	103.57689667925571	82	11	108.38561865922179	264	19	90.49222585775016	748	2	102.98101964785674	418	14	96.62381590888322	955	4	99.96187055453122	566	8	102.50476064891922	377	16	99.0716545609126	95	11	96.08966934919695	532	5	108.29891336995009	1332	8	97.45320396750495	401	9	104.86684506227031	94	8	90.65679593772946	209	8	88.72165663539788	100	11	86.72763368018843	1456	15	109.85636771200782	381	16	90.03168423817199	1099	5	100.85406172342562	1018	14	83.0101160530544	882	11	84.28101136590143	no_rank	unclassified Actinomyces
649739	38	0	47.958483479842094	7	0	109.40797179945666	46	0	109.00317377640093	11	0	128.91133761486572	22	0	85.42197838955998	88	0	110.85659383695344	23	0	86.72722539602746	0	0	-inf	11	0	109.77091362977315	309	0	101.40003126423834	102	0	112.89612324223518	19	0	80.92356106028254	27	0	119.63787883403394	0	0	-inf	9	0	54.90302203700684	24	0	111.95189470737326	0	0	-inf	29	0	79.63694398657616	54	0	99.62971929860558	179	0	115.47592185920593	0	0	-inf	175	0	75.95504025899088	196	0	102.7317740344899	17	0	91.23984213167537	47	0	52.85253942202585	127	0	107.85731200534973	0	0	-inf	8	0	96.17443678351773	11	0	93.82640811205675	16	0	72.25855721956151	50	0	97.07858283879987	19	0	89.93372098687169	0	0	-inf	10	0	49.19374339598476	13	0	63.806967739218145	169	0	88.70102933032916	0	0	-inf	0	0	-inf	0	0	-inf	16	0	94.39311231597233	0	0	-inf	0	0	-inf	21	0	79.23325447317765	27	0	74.128007522995	26	0	99.48388140056545	61	0	104.55561455629488	43	0	77.13545566424159	34	0	75.38257018616552	30	0	112.62737732831657	0	0	-inf	0	0	-inf	9	0	128.3956205200773	45	0	68.29395867249276	97	0	67.14649113911743	366	0	94.6112361112185	0	0	-inf	0	0	-inf	0	0	-inf	12	0	82.89958537539238	0	0	-inf	182	0	72.84911308716418	124	0	95.89567980065233	21	0	67.60209533401448	159	0	77.98893458114792	0	0	-inf	0	0	-inf	0	0	-inf	0	0	-inf	54	0	81.38697972791869	733	0	85.66559939151435	0	0	-inf	21	0	92.90166369608858	0	0	-inf	83	0	70.83250550506503	71	0	87.5073847322825	51	0	90.82760464531312	35	0	118.88056773032048	42	0	106.14896865758158	36	0	74.16807619755457	53	0	107.6785738728687	186	0	80.33883275619795	126	0	98.85426691515745	0	0	-inf	0	0	-inf	15	0	88.32183523026276	209	0	75.64779085604233	53	0	74.70599538754017	50	0	94.11652579230918	53	0	110.65256549349354	29	0	89.19672436874959	16	0	78.8760411395495	82	0	121.75354129878316	0	0	-inf	88	0	68.36174608106832	10	0	71.41883679925668	0	0	-inf	0	0	-inf	11	0	88.01366939922889	10	0	53.66887880963774	32	0	67.07328972352234	0	0	-inf	47	0	73.73984928068144	0	0	-inf	0	0	-inf	0	0	-inf	28	0	69.37940321307575	0	0	-inf	20	0	70.42981807219688	24	0	64.86326321974762	17	0	86.72948240362128	17	0	49.221741626261085	34	0	84.6103531093159	32	0	111.33556461724301	80	0	109.46124881947587	0	0	-inf	0	0	-inf	84	0	74.92544060961136	15	0	106.3183814600045	70	0	73.7232934219392	0	0	-inf	16	0	94.33336630485667	41	0	68.58408034453511	10	0	46.081859083997266	0	0	-inf	18	0	62.60433476122897	7	0	67.90852679798843	99	0	76.13496716450976	32	0	103.09656378687212	0	0	-inf	12	0	72.24383779777905	69	0	72.00998325309469	177	0	67.44999817113131	24	0	92.76065797534467	0	0	-inf	0	0	-inf	0	0	-inf	40	0	79.69549715551874	43	0	120.97404481711955	52	0	98.76237439394411	207	0	115.98046616750226	103	0	88.39119944167228	11	0	68.96468363711352	0	0	-inf	9	0	89.81975509458508	25	0	67.7693835824231	0	0	-inf	0	0	-inf	10	0	96.70938678391248	11	0	59.59721585361684	0	0	-inf	13	0	72.36511015318766	101	0	75.81354454702604	39	0	63.5812938340007	26	0	61.36230857249882	species	Actinomyces sp. oral taxon 848
649743	38	38	47.958483479842094	7	7	109.40797179945666	46	46	109.00317377640093	11	11	128.91133761486572	22	22	85.42197838955998	88	88	110.85659383695344	23	23	86.72722539602746	0	0	-inf	11	11	109.77091362977315	309	309	101.40003126423834	102	102	112.89612324223518	19	19	80.92356106028254	27	27	119.63787883403394	0	0	-inf	9	9	54.90302203700684	24	24	111.95189470737326	0	0	-inf	29	29	79.63694398657616	54	54	99.62971929860558	179	179	115.47592185920593	0	0	-inf	175	175	75.95504025899088	196	196	102.7317740344899	17	17	91.23984213167537	47	47	52.85253942202585	127	127	107.85731200534973	0	0	-inf	8	8	96.17443678351773	11	11	93.82640811205675	16	16	72.25855721956151	50	50	97.07858283879987	19	19	89.93372098687169	0	0	-inf	10	10	49.19374339598476	13	13	63.806967739218145	169	169	88.70102933032916	0	0	-inf	0	0	-inf	0	0	-inf	16	16	94.39311231597233	0	0	-inf	0	0	-inf	21	21	79.23325447317765	27	27	74.128007522995	26	26	99.48388140056545	61	61	104.55561455629488	43	43	77.13545566424159	34	34	75.38257018616552	30	30	112.62737732831657	0	0	-inf	0	0	-inf	9	9	128.3956205200773	45	45	68.29395867249276	97	97	67.14649113911743	366	366	94.6112361112185	0	0	-inf	0	0	-inf	0	0	-inf	12	12	82.89958537539238	0	0	-inf	182	182	72.84911308716418	124	124	95.89567980065233	21	21	67.60209533401448	159	159	77.98893458114792	0	0	-inf	0	0	-inf	0	0	-inf	0	0	-inf	54	54	81.38697972791869	733	733	85.66559939151435	0	0	-inf	21	21	92.90166369608858	0	0	-inf	83	83	70.83250550506503	71	71	87.5073847322825	51	51	90.82760464531312	35	35	118.88056773032048	42	42	106.14896865758158	36	36	74.16807619755457	53	53	107.6785738728687	186	186	80.33883275619795	126	126	98.85426691515745	0	0	-inf	0	0	-inf	15	15	88.32183523026276	209	209	75.64779085604233	53	53	74.70599538754017	50	50	94.11652579230918	53	53	110.65256549349354	29	29	89.19672436874959	16	16	78.8760411395495	82	82	121.75354129878316	0	0	-inf	88	88	68.36174608106832	10	10	71.41883679925668	0	0	-inf	0	0	-inf	11	11	88.01366939922889	10	10	53.66887880963774	32	32	67.07328972352234	0	0	-inf	47	47	73.73984928068144	0	0	-inf	0	0	-inf	0	0	-inf	28	28	69.37940321307575	0	0	-inf	20	20	70.42981807219688	24	24	64.86326321974762	17	17	86.72948240362128	17	17	49.221741626261085	34	34	84.6103531093159	32	32	111.33556461724301	80	80	109.46124881947587	0	0	-inf	0	0	-inf	84	84	74.92544060961136	15	15	106.3183814600045	70	70	73.7232934219392	0	0	-inf	16	16	94.33336630485667	41	41	68.58408034453511	10	10	46.081859083997266	0	0	-inf	18	18	62.60433476122897	7	7	67.90852679798843	99	99	76.13496716450976	32	32	103.09656378687212	0	0	-inf	12	12	72.24383779777905	69	69	72.00998325309469	177	177	67.44999817113131	24	24	92.76065797534467	0	0	-inf	0	0	-inf	0	0	-inf	40	40	79.69549715551874	43	43	120.97404481711955	52	52	98.76237439394411	207	207	115.98046616750226	103	103	88.39119944167228	11	11	68.96468363711352	0	0	-inf	9	9	89.81975509458508	25	25	67.7693835824231	0	0	-inf	0	0	-inf	10	10	96.70938678391248	11	11	59.59721585361684	0	0	-inf	13	13	72.36511015318766	101	101	75.81354454702604	39	39	63.5812938340007	26	26	61.36230857249882	strain	Actinomyces sp. oral taxon 848 str. F0332
706438	23	0	102.96153810143576	194	0	80.26932143169878	96	0	92.26956800255253	20	0	79.83455596855326	158	0	97.00172270032171	179	0	89.18656554526964	101	0	80.32240844184336	111	0	119.87508029075647	367	0	96.38050930779218	193	0	80.72587823908619	87	0	89.21496737026345	67	0	96.91227939119584	332	0	87.38071266944051	122	0	113.42068301494213	670	0	117.70749917572829	129	1	78.54537958826897	42	0	109.09712950880214	45	0	80.30151020342375	19	0	87.94174300434602	1871	0	104.30642581998111	82	0	95.1752521901815	264	0	97.50255417303138	739	0	102.51274849639486	156	0	90.30691214265156	220	0	98.89877677598612	2159	0	110.76787271293134	79	0	114.10729635487526	8	0	98.11799815519261	43	0	105.87042269818511	60	0	83.96234247127799	51	0	93.1609036200086	71	0	110.20014743153203	55	0	108.45644801402736	112	0	100.23104233999014	18	0	88.43989238192646	69	0	89.6954433663642	85	0	100.62639569329123	59	0	86.86966570023404	190	0	91.06063119870561	47	0	94.06847844404741	30	0	90.66558272602471	0	0	-inf	21	0	99.92838694375837	250	0	76.81113381978739	148	0	106.99437422638277	58	0	97.0204445363962	19	0	102.93034308643351	10	0	85.40176539177477	21	0	91.53602724293278	66	0	103.94599521917169	0	0	-inf	729	0	118.90139532166758	368	0	115.77532125351001	48	0	91.54181678011807	460	0	80.82350452262408	44	0	101.07948052732885	25	0	121.72675831745174	55	1	109.36941369766956	9	0	86.87568151431637	167	0	100.73965905010697	207	0	101.94895010746086	71	0	77.69293257162278	219	0	113.29853078791383	75	0	99.35035799688967	69	0	95.88227256536832	23	0	90.84965625610505	10	0	70.42267497464006	31	0	76.9820877300226	64	0	95.13685020731901	594	0	95.0206155130814	355	0	101.29173097116106	81	0	97.6241863714522	196	0	102.72054028901725	405	0	104.97622067957195	212	0	110.78278258251304	154	0	107.52518515459293	111	0	110.65262783198156	172	0	100.52007207844989	150	0	105.75943031113019	296	0	118.96199689923569	415	0	84.56364997388728	363	0	99.43377078036906	214	0	121.13724787719399	0	0	-inf	62	0	100.28435547103825	177	0	95.041075552838	236	0	114.11401967782128	162	0	81.83894502880447	179	0	76.47971442405311	67	0	109.43435074360936	147	0	110.10044949891332	12	0	107.85318000036898	81	0	109.72002886972344	250	0	102.70025258830785	38	0	99.154120833253	7	0	102.79045847606737	16	0	122.84771971386283	62	0	91.6286209287147	10	0	74.35923432423344	37	0	89.88400881685399	40	0	107.59683167550712	147	0	89.02034896992917	41	0	103.34325296406037	33	0	95.01659510297642	56	0	97.90876427350848	59	0	108.21267100956032	13	0	85.85644377780042	53	0	94.3910726685208	24	0	105.4640336461059	34	0	115.15586698857146	128	0	100.42127723224093	93	0	108.94947088537329	52	0	75.65747125372428	163	0	102.82329679083105	0	0	-inf	172	0	120.73963491758482	114	0	106.32242889685159	45	0	79.09610117395543	91	0	114.75559257654518	0	0	-inf	58	0	79.79734486280888	18	0	81.38273058139416	82	0	116.32444747105282	41	0	79.55237180137374	145	0	103.64339864020943	23	0	65.09267238845439	66	0	97.51475349335772	39	0	93.23883247242918	10	0	86.98914654067146	37	0	87.98219899937246	279	0	107.46600406139866	234	0	100.3582176110956	43	0	80.02953610233854	43	0	79.02921271346106	0	0	-inf	0	0	-inf	68	0	99.43241123955877	113	0	94.62212916506519	131	0	109.97243458151249	168	0	97.72166716876899	126	0	118.11136230579578	30	0	86.16742028690183	31	0	115.45732817620822	58	0	102.63939777703958	201	0	98.02654188325052	59	0	106.17725754437213	16	0	105.04052405717951	44	0	86.49192336886593	17	0	117.53311792326899	154	0	101.49183501209768	99	0	99.946811375366	308	0	105.08115860142998	157	0	81.13688824022674	189	0	84.94641858514056	species	Actinomyces sp. oral taxon 171
706439	23	23	102.96153810143576	194	194	80.26932143169878	96	96	92.26956800255253	20	20	79.83455596855326	158	158	97.00172270032171	179	179	89.18656554526964	101	101	80.32240844184336	111	111	119.87508029075647	367	367	96.38050930779218	193	193	80.72587823908619	87	87	89.21496737026345	67	67	96.91227939119584	332	332	87.38071266944051	122	122	113.42068301494213	670	670	117.70749917572829	128	128	78.58870286630233	42	42	109.09712950880214	45	45	80.30151020342375	19	19	87.94174300434602	1871	1871	104.30642581998111	82	82	95.1752521901815	264	264	97.50255417303138	739	739	102.51274849639486	156	156	90.30691214265156	220	220	98.89877677598612	2159	2159	110.76787271293134	79	79	114.10729635487526	8	8	98.11799815519261	43	43	105.87042269818511	60	60	83.96234247127799	51	51	93.1609036200086	71	71	110.20014743153203	55	55	108.45644801402736	112	112	100.23104233999014	18	18	88.43989238192646	69	69	89.6954433663642	85	85	100.62639569329123	59	59	86.86966570023404	190	190	91.06063119870561	47	47	94.06847844404741	30	30	90.66558272602471	0	0	-inf	21	21	99.92838694375837	250	250	76.81113381978739	148	148	106.99437422638277	58	58	97.0204445363962	19	19	102.93034308643351	10	10	85.40176539177477	21	21	91.53602724293278	66	66	103.94599521917169	0	0	-inf	729	729	118.90139532166758	368	368	115.77532125351001	48	48	91.54181678011807	460	460	80.82350452262408	44	44	101.07948052732885	25	25	121.72675831745174	54	54	109.41329172910788	9	9	86.87568151431637	167	167	100.73965905010697	207	207	101.94895010746086	71	71	77.69293257162278	219	219	113.29853078791383	75	75	99.35035799688967	69	69	95.88227256536832	23	23	90.84965625610505	10	10	70.42267497464006	31	31	76.9820877300226	64	64	95.13685020731901	594	594	95.0206155130814	355	355	101.29173097116106	81	81	97.6241863714522	196	196	102.72054028901725	405	405	104.97622067957195	212	212	110.78278258251304	154	154	107.52518515459293	111	111	110.65262783198156	172	172	100.52007207844989	150	150	105.75943031113019	296	296	118.96199689923569	415	415	84.56364997388728	363	363	99.43377078036906	214	214	121.13724787719399	0	0	-inf	62	62	100.28435547103825	177	177	95.041075552838	236	236	114.11401967782128	162	162	81.83894502880447	179	179	76.47971442405311	67	67	109.43435074360936	147	147	110.10044949891332	12	12	107.85318000036898	81	81	109.72002886972344	250	250	102.70025258830785	38	38	99.154120833253	7	7	102.79045847606737	16	16	122.84771971386283	62	62	91.6286209287147	10	10	74.35923432423344	37	37	89.88400881685399	40	40	107.59683167550712	147	147	89.02034896992917	41	41	103.34325296406037	33	33	95.01659510297642	56	56	97.90876427350848	59	59	108.21267100956032	13	13	85.85644377780042	53	53	94.3910726685208	24	24	105.4640336461059	34	34	115.15586698857146	128	128	100.42127723224093	93	93	108.94947088537329	52	52	75.65747125372428	163	163	102.82329679083105	0	0	-inf	172	172	120.73963491758482	114	114	106.32242889685159	45	45	79.09610117395543	91	91	114.75559257654518	0	0	-inf	58	58	79.79734486280888	18	18	81.38273058139416	82	82	116.32444747105282	41	41	79.55237180137374	145	145	103.64339864020943	23	23	65.09267238845439	66	66	97.51475349335772	39	39	93.23883247242918	10	10	86.98914654067146	37	37	87.98219899937246	279	279	107.46600406139866	234	234	100.3582176110956	43	43	80.02953610233854	43	43	79.02921271346106	0	0	-inf	0	0	-inf	68	68	99.43241123955877	113	113	94.62212916506519	131	131	109.97243458151249	168	168	97.72166716876899	126	126	118.11136230579578	30	30	86.16742028690183	31	31	115.45732817620822	58	58	102.63939777703958	201	201	98.02654188325052	59	59	106.17725754437213	16	16	105.04052405717951	44	44	86.49192336886593	17	17	117.53311792326899	154	154	101.49183501209768	99	99	99.946811375366	308	308	105.08115860142998	157	157	81.13688824022674	189	189	84.94641858514056	strain	Actinomyces sp. oral taxon 171 str. F0337
712116	74	74	116.48669343767659	1835	1835	112.38478287859203	421	421	113.32205039799415	135	135	108.72261880669436	418	418	113.61698411582256	965	965	122.71039748095063	393	393	108.50274283764965	88	88	115.25871404056207	1028	1028	105.78242875300944	508	508	101.18174055908585	333	333	117.16167318307022	52	52	102.4336312002963	563	563	104.67394035593728	88	88	110.23601466147421	261	261	113.46600392552611	394	394	107.73205559808937	101	101	120.96221916499215	89	89	99.36696986823137	169	169	116.77764413713544	1614	1614	101.43849549659215	2240	2240	116.205839682396	369	369	111.72212616327369	1660	1660	112.26083572730526	3377	3377	116.37746050137743	133	133	99.15159219093212	1701	1701	110.71642350106163	30	30	108.5137962913306	0	0	-inf	22	22	100.8890389030015	188	188	110.22412256441274	145	145	112.7519457554098	190	190	114.43629399969754	52	52	103.66292780708984	334	334	113.77657875998244	38	38	100.4910139302379	194	194	103.94233516571548	47	47	102.78149779007727	1189	1189	115.47358511674233	1199	1199	112.80220092764033	179	179	107.76925042373507	39	39	114.13156415592529	80	80	119.14596382459654	30	30	117.37691853266466	536	536	106.6849952312475	151	151	111.36407379335228	64	64	108.43207709621458	113	113	117.40865094806131	79	79	107.01862484897462	37	37	109.53582607035051	86	86	108.23057130635924	0	0	-inf	217	217	112.11829762643151	55	55	89.73711464284013	55	55	109.40480890649913	1018	1018	108.73977012001869	63	63	104.49239617441114	0	0	-inf	287	287	119.39082035127826	23	23	100.86970965857735	186	186	110.17343295665569	617	617	115.3029831310892	198	198	105.94016410438854	664	664	117.01253906243923	55	55	104.82037396181362	300	300	116.23029902099324	26	26	109.06273865660097	49	49	113.15615971808754	63	63	110.39539966536545	95	95	102.46544950325783	1004	1004	110.21728934404358	780	780	107.22024543400691	179	179	105.4819063427596	7377	7377	129.9328526663826	226	226	106.64683908035184	265	265	112.44673882002523	199	199	110.15711097165591	120	120	116.71311286979837	191	191	103.29469899275738	148	148	111.43927593285565	623	623	114.13588246260748	514	514	98.61780855057587	630	630	114.04962163813173	32	32	98.98611971359907	38	38	116.4533688442038	133	133	107.8555521562584	590	590	110.88244226775511	502	502	113.00377176192157	782	782	109.61378481090487	420	420	107.31629978650922	50	50	97.18094258746842	67	67	107.71439813519686	9	9	109.99065786147776	133	133	109.96245713819944	194	194	99.42629918347986	32	32	97.53725984206316	11	11	110.00401725438378	24	24	107.61808897105476	70	70	115.74616797409006	18	18	111.81562284859685	63	63	104.68556350903965	40	40	114.63107750834796	512	512	107.5638330216833	110	110	108.96433550848995	41	41	116.01662282749005	530	530	114.0206811166721	63	63	105.59736334940276	71	71	111.39664826149941	83	83	110.28110631680995	79	79	116.69116938680385	53	53	113.51949670338385	2075	2075	125.16186351174741	99	99	105.6993755871316	167	167	105.94476962290834	518	518	113.44744408189909	54	54	109.49180850725173	76	76	118.43467767954215	89	89	106.66566730890705	199	199	111.823301726051	108	108	113.92395188946749	82	82	113.02762628382995	236	236	107.09275363835097	43	43	98.02949207943372	46	46	108.31540270631416	678	678	114.74716931265195	385	385	112.22902896187962	48	48	102.39195665429628	114	114	102.24137413131632	70	70	111.03838959151398	14	14	114.43262990692683	49	49	113.82448904483286	450	450	110.01922011764849	622	622	112.99896407880063	40	40	78.99091269309635	390	390	117.35518570412093	35	35	111.76552063048507	42	42	110.67403827992216	76	76	97.45544133110846	348	348	114.93461885808104	96	96	103.27318664460192	238	238	105.72423521584744	200	200	113.52303076066869	199	199	111.23934088286668	18	18	120.909622983839	221	221	115.51314553498355	533	533	114.18571673496353	263	263	108.06209611593972	33	33	109.19870973685475	58	58	107.7760477241083	23	23	108.55522339859408	928	928	113.55865085315384	94	94	111.99498037411227	294	294	113.31355250563989	232	232	93.41121834262022	228	228	92.445239379543	species	Actinomyces sp. oral taxon 169
712122	12	12	64.26244474167302	198	198	75.98422856595816	44	44	85.5386344083807	0	0	-inf	100	100	82.14384658094784	46	46	75.58470975315903	76	76	81.04528140496679	43	43	91.55608538165653	95	95	81.39081506319147	239	239	74.06652844067742	259	259	88.85767723087025	19	19	83.06218222138929	55	55	64.29429748109811	40	40	89.42319493573468	78	78	73.42669411319382	79	79	74.68073348484317	156	156	93.62833258574577	44	44	83.55979154145072	79	79	79.0429439690768	126	126	74.25729408396955	0	0	-inf	66	66	100.76251100293258	356	356	84.19946981945463	270	270	82.19219589692445	359	359	77.35451126399913	153	153	72.49140474307904	9	9	80.83449281519353	0	0	-inf	41	41	86.55966604199666	333	333	74.97623911717066	151	151	82.57916849756907	55	55	81.05410697116989	535	535	103.90078720603708	291	291	91.15995318212504	117	117	95.05585443323768	859	859	97.11316763319805	49	49	75.9525211860426	202	202	76.14979553253974	105	105	78.39970164101507	51	51	87.24072697882637	28	28	83.90530223089642	56	56	77.71373656069792	14	14	57.082524226437606	63	63	75.07103346443104	949	949	83.55476162900655	132	132	102.38504169321632	196	196	80.08929993635029	129	129	83.11041634885878	33	33	92.09221022694753	14	14	83.677315939752	0	0	-inf	279	279	88.23576086146616	66	66	87.26718154335059	42	42	91.89254346771828	715	715	85.75891835911838	25	25	93.10948411664718	11	11	86.20051598932996	15	15	86.39410970517618	22	22	88.82805487297406	154	154	82.77115365394884	114	114	88.54234736578627	260	260	83.54339037088685	47	47	80.913239647338	130	130	93.83283596772837	73	73	76.43880918329864	0	0	-inf	0	0	-inf	0	0	-inf	59	59	98.58997732765789	461	461	94.08214472738409	2078	2078	96.94488447639112	67	67	86.20885143726213	19	19	60.11746634544008	317	317	87.52378136747927	30	30	70.64401298728556	271	271	87.8229376567555	15	15	87.27575042188607	117	117	82.18991810248907	37	37	77.28223064221442	65	65	82.98236469640948	396	396	83.60684750412135	105	105	65.86693868846297	25	25	83.49984251339907	0	0	-inf	16	16	58.58045028550454	89	89	75.49891213318519	575	575	99.80220905333097	268	268	91.65444084587708	21	21	63.551896825777554	40	40	86.51666092379317	179	179	94.05065357568398	0	0	-inf	7	7	91.74377919152278	579	579	91.03612297047535	10	10	97.80333108239553	7	7	91.93049737342923	0	0	-inf	15	15	81.52956835582607	44	44	77.19416667151536	128	128	97.91673973756009	80	80	101.61069905000473	117	117	80.18219265783921	47	47	79.470345386093	39	39	95.30409138604767	17	17	90.8958801002492	35	35	72.12232505600443	80	80	85.07257935907658	155	155	98.9383767530193	30	30	83.68264568379536	91	91	79.86674765810159	82	82	82.41055330718993	106	106	75.21342744457823	40	40	87.240381432997	404	404	78.5549924407219	0	0	-inf	71	71	84.18747722085831	65	65	90.90790747620869	33	33	61.80563877307	15	15	107.28370382350722	118	118	77.7970515971528	18	18	75.54489088717162	190	190	81.64560525400712	36	36	73.4324002705399	9	9	66.20736557944396	28	28	69.51285418227931	46	46	78.28208425610613	23	23	76.07587674411933	55	55	81.20615105215424	9	9	78.76883992423996	48	48	80.42112364154673	399	399	99.26202045395705	186	186	75.92806445467338	40	40	85.25566519619018	23	23	59.13175126966908	0	0	-inf	0	0	-inf	19	19	71.82638303303075	61	61	77.14670045225748	66	66	74.27545227340035	157	157	84.85925811307006	31	31	83.2348955891459	39	39	72.2320599970737	9	9	118.3841403683706	83	83	86.2045652751344	257	257	81.43759960554362	11	11	72.95292429182267	25	25	75.41740550151879	68	68	80.57791742470326	11	11	102.13735206446988	7	7	51.49484108528579	104	104	72.04287137530855	125	125	100.49043246277667	363	363	76.93825217524133	184	184	78.4951051043349	species	Actinomyces sp. oral taxon 414
1851395	0	0	-inf	8	8	51.59904628075885	0	0	-inf	0	0	-inf	0	0	-inf	23	23	54.45274005633096	9	9	60.77690605037074	0	0	-inf	0	0	-inf	24	24	69.27283243429878	0	0	-inf	0	0	-inf	13	13	52.23291585744041	0	0	-inf	0	0	-inf	10	10	75.32169979279134	0	0	-inf	0	0	-inf	0	0	-inf	8	8	56.28397678451224	0	0	-inf	0	0	-inf	15	15	49.07680890422695	0	0	-inf	80	80	52.7216695645903	21	21	58.17364782533598	0	0	-inf	0	0	-inf	0	0	-inf	21	21	56.84801918110761	0	0	-inf	0	0	-inf	35	35	65.19296462018501	0	0	-inf	0	0	-inf	9	9	51.829485129055094	0	0	-inf	8	8	51.12049845134669	10	10	68.41223130461682	0	0	-inf	0	0	-inf	0	0	-inf	0	0	-inf	0	0	-inf	13	13	53.54045668416429	0	0	-inf	0	0	-inf	0	0	-inf	0	0	-inf	0	0	-inf	0	0	-inf	0	0	-inf	16	16	79.05473708706796	0	0	-inf	20	20	60.65865023978879	0	0	-inf	0	0	-inf	0	0	-inf	0	0	-inf	0	0	-inf	10	10	51.05862138431184	9	9	60.51949517132555	8	8	50.583630944789014	13	13	69.23918625890916	0	0	-inf	0	0	-inf	0	0	-inf	0	0	-inf	0	0	-inf	21	21	63.27407337786674	12	12	57.62741850380015	9	9	66.56088192618411	13	13	57.30769230769231	15	15	55.97773705851922	7	7	54.093483368955546	0	0	-inf	0	0	-inf	9	9	45.666666666666664	10	10	67.38792624304496	7	7	47.0	15	15	57.86914705507602	0	0	-inf	0	0	-inf	0	0	-inf	0	0	-inf	0	0	-inf	10	10	59.581459572113644	13	13	59.53939948529383	0	0	-inf	0	0	-inf	10	10	44.52957945265148	0	0	-inf	0	0	-inf	7	7	48.0	0	0	-inf	0	0	-inf	0	0	-inf	0	0	-inf	0	0	-inf	0	0	-inf	0	0	-inf	14	14	49.317768526703816	0	0	-inf	0	0	-inf	0	0	-inf	0	0	-inf	0	0	-inf	0	0	-inf	0	0	-inf	8	8	47.86636903537236	0	0	-inf	0	0	-inf	0	0	-inf	8	8	47.12068901432423	0	0	-inf	0	0	-inf	0	0	-inf	0	0	-inf	0	0	-inf	0	0	-inf	0	0	-inf	7	7	45.5319671912349	0	0	-inf	0	0	-inf	15	15	51.840833129982094	0	0	-inf	0	0	-inf	11	11	58.62295616423348	0	0	-inf	0	0	-inf	11	11	71.63573994631291	23	23	62.83792264908958	0	0	-inf	0	0	-inf	0	0	-inf	0	0	-inf	0	0	-inf	9	9	49.33204569545242	0	0	-inf	22	22	63.337806138553645	0	0	-inf	0	0	-inf	0	0	-inf	0	0	-inf	0	0	-inf	0	0	-inf	0	0	-inf	0	0	-inf	0	0	-inf	0	0	-inf	0	0	-inf	15	15	49.876021157331756	0	0	-inf	13	13	48.89186621526725	species	Actinomyces sp. Chiba101
2057798	0	0	-inf	9	9	52.4863728891779	0	0	-inf	0	0	-inf	0	0	-inf	0	0	-inf	7	7	45.857142857142854	0	0	-inf	0	0	-inf	13	13	54.46153846153846	7	7	54.857142857142854	8	8	47.10883726010828	8	8	43.97796188171782	0	0	-inf	0	0	-inf	7	7	53.483172451555326	0	0	-inf	0	0	-inf	0	0	-inf	8	8	45.85627649187363	0	0	-inf	0	0	-inf	30	30	49.37343136724903	8	8	52.14108280868272	21	21	49.305918575829104	12	12	46.73766466526128	0	0	-inf	0	0	-inf	0	0	-inf	12	12	55.264248178671444	9	9	48.11827212600201	0	0	-inf	0	0	-inf	0	0	-inf	0	0	-inf	7	7	57.57142857142857	8	8	46.63852946357436	0	0	-inf	0	0	-inf	0	0	-inf	0	0	-inf	0	0	-inf	0	0	-inf	0	0	-inf	0	0	-inf	0	0	-inf	0	0	-inf	0	0	-inf	0	0	-inf	0	0	-inf	0	0	-inf	0	0	-inf	0	0	-inf	0	0	-inf	13	13	54.41433890189308	0	0	-inf	0	0	-inf	0	0	-inf	0	0	-inf	0	0	-inf	0	0	-inf	8	8	48.282936992792884	7	7	57.15642824087656	0	0	-inf	0	0	-inf	0	0	-inf	0	0	-inf	0	0	-inf	0	0	-inf	15	15	48.62117057687407	7	7	78.41570148750539	0	0	-inf	9	9	49.23067358953576	0	0	-inf	0	0	-inf	0	0	-inf	0	0	-inf	9	9	52.111111111111114	0	0	-inf	0	0	-inf	7	7	49.142857142857146	0	0	-inf	0	0	-inf	0	0	-inf	0	0	-inf	0	0	-inf	0	0	-inf	13	13	50.32262894063593	0	0	-inf	0	0	-inf	0	0	-inf	0	0	-inf	0	0	-inf	0	0	-inf	0	0	-inf	0	0	-inf	0	0	-inf	0	0	-inf	0	0	-inf	7	7	41.41728541186155	0	0	-inf	0	0	-inf	0	0	-inf	0	0	-inf	0	0	-inf	0	0	-inf	0	0	-inf	7	7	52.142857142857146	0	0	-inf	0	0	-inf	9	9	47.52968770765345	0	0	-inf	0	0	-inf	14	14	46.17541743733683	0	0	-inf	0	0	-inf	0	0	-inf	0	0	-inf	0	0	-inf	0	0	-inf	7	7	52.142857142857146	0	0	-inf	0	0	-inf	0	0	-inf	0	0	-inf	0	0	-inf	8	8	43.52774147592762	0	0	-inf	0	0	-inf	0	0	-inf	10	10	47.4	15	15	52.73430220354795	0	0	-inf	0	0	-inf	0	0	-inf	0	0	-inf	0	0	-inf	12	12	56.533524168857966	8	8	47.560470351223465	12	12	49.28823660949148	9	9	43.55555555555556	0	0	-inf	0	0	-inf	0	0	-inf	0	0	-inf	0	0	-inf	0	0	-inf	0	0	-inf	7	7	43.80221037542046	0	0	-inf	0	0	-inf	14	14	44.99470171683375	0	0	-inf	19	19	53.36842105263158	species	Actinomyces sp. 432
2079536	0	0	-inf	0	0	-inf	8	8	44.375	0	0	-inf	0	0	-inf	7	7	42.53261582929567	0	0	-inf	0	0	-inf	0	0	-inf	15	15	50.46666666666667	8	8	45.875	0	0	-inf	16	16	48.62446957177656	0	0	-inf	12	12	44.93932393686311	0	0	-inf	0	0	-inf	0	0	-inf	0	0	-inf	9	9	50.72373699826613	0	0	-inf	0	0	-inf	10	10	47.6	0	0	-inf	21	21	47.00736949877269	11	11	50.475681376907126	0	0	-inf	0	0	-inf	0	0	-inf	0	0	-inf	17	17	44.8235294117647	0	0	-inf	0	0	-inf	0	0	-inf	0	0	-inf	7	7	47.583261845539454	15	15	46.93333333333333	0	0	-inf	0	0	-inf	7	7	42.857142857142854	0	0	-inf	0	0	-inf	0	0	-inf	9	9	45.28750697368328	0	0	-inf	10	10	41.6	0	0	-inf	0	0	-inf	0	0	-inf	0	0	-inf	0	0	-inf	0	0	-inf	0	0	-inf	0	0	-inf	7	7	49.72569605828127	0	0	-inf	0	0	-inf	9	9	45.44444444444444	0	0	-inf	10	10	46.37544869729956	0	0	-inf	8	8	41.5	9	9	53.57404842510726	0	0	-inf	0	0	-inf	0	0	-inf	0	0	-inf	0	0	-inf	0	0	-inf	0	0	-inf	0	0	-inf	0	0	-inf	0	0	-inf	0	0	-inf	7	7	43.52946641058504	0	0	-inf	0	0	-inf	0	0	-inf	12	12	43.10051364441837	0	0	-inf	0	0	-inf	8	8	44.6323465914816	0	0	-inf	0	0	-inf	0	0	-inf	0	0	-inf	0	0	-inf	7	7	51.142857142857146	0	0	-inf	0	0	-inf	8	8	45.40216788778189	0	0	-inf	0	0	-inf	7	7	52.0	13	13	46.46153846153846	0	0	-inf	0	0	-inf	0	0	-inf	0	0	-inf	8	8	48.66219158730641	0	0	-inf	22	22	46.73320681020236	0	0	-inf	0	0	-inf	0	0	-inf	0	0	-inf	0	0	-inf	0	0	-inf	0	0	-inf	0	0	-inf	0	0	-inf	0	0	-inf	0	0	-inf	14	14	51.98393407859104	0	0	-inf	0	0	-inf	24	24	44.041666666666664	10	10	48.65773110451555	0	0	-inf	0	0	-inf	0	0	-inf	8	8	43.125	9	9	44.05102574802506	0	0	-inf	15	15	44.733333333333334	0	0	-inf	11	11	43.90909090909091	0	0	-inf	0	0	-inf	0	0	-inf	7	7	46.714285714285715	9	9	46.190598605375634	0	0	-inf	7	7	46.0976183040361	0	0	-inf	0	0	-inf	8	8	42.75	12	12	49.972129422647825	7	7	45.765048437046765	0	0	-inf	20	20	46.2	0	0	-inf	0	0	-inf	0	0	-inf	0	0	-inf	0	0	-inf	0	0	-inf	0	0	-inf	10	10	42.4	9	9	44.7425920142503	8	8	42.621081770371646	15	15	45.86829455598491	0	0	-inf	0	0	-inf	species	Actinomyces sp. Z16
2081702	0	0	-inf	0	0	-inf	0	0	-inf	0	0	-inf	10	10	44.3	0	0	-inf	0	0	-inf	0	0	-inf	0	0	-inf	89	89	130.56181396090332	13	13	161.8042664345271	0	0	-inf	0	0	-inf	0	0	-inf	0	0	-inf	0	0	-inf	0	0	-inf	0	0	-inf	0	0	-inf	22	22	130.15549089297843	0	0	-inf	0	0	-inf	87	87	117.69347093827199	0	0	-inf	8	8	50.83367524221247	9	9	86.01357600009808	0	0	-inf	0	0	-inf	0	0	-inf	1474	1474	127.46211662853959	29	29	83.01972200406519	0	0	-inf	100	100	129.0097320198862	8	8	116.13236377123224	0	0	-inf	75	75	124.54697707055827	23	23	64.3147832014673	0	0	-inf	0	0	-inf	0	0	-inf	0	0	-inf	0	0	-inf	0	0	-inf	0	0	-inf	0	0	-inf	12	12	135.27246296256627	21	21	129.75748361704603	0	0	-inf	13	13	138.78192420909542	0	0	-inf	0	0	-inf	9	9	100.86833598123143	0	0	-inf	0	0	-inf	29	29	92.75147258166757	0	0	-inf	0	0	-inf	0	0	-inf	0	0	-inf	0	0	-inf	8	8	105.68412205016752	8	8	109.37038377647931	0	0	-inf	0	0	-inf	0	0	-inf	0	0	-inf	0	0	-inf	0	0	-inf	0	0	-inf	65	65	131.76128838823573	55	55	116.50622008052203	0	0	-inf	0	0	-inf	0	0	-inf	0	0	-inf	0	0	-inf	0	0	-inf	0	0	-inf	0	0	-inf	0	0	-inf	0	0	-inf	0	0	-inf	0	0	-inf	0	0	-inf	0	0	-inf	8	8	143.20095698184588	0	0	-inf	9	9	145.1734487624639	0	0	-inf	0	0	-inf	12	12	118.79912119356133	0	0	-inf	0	0	-inf	43	43	138.83026184632035	0	0	-inf	0	0	-inf	0	0	-inf	0	0	-inf	0	0	-inf	0	0	-inf	0	0	-inf	23	23	120.08560600465016	45	45	133.0089565241213	0	0	-inf	0	0	-inf	0	0	-inf	0	0	-inf	0	0	-inf	0	0	-inf	510	510	134.43738269702948	0	0	-inf	0	0	-inf	0	0	-inf	0	0	-inf	0	0	-inf	31	31	123.63389924592532	0	0	-inf	0	0	-inf	0	0	-inf	0	0	-inf	0	0	-inf	17	17	113.63707328683704	0	0	-inf	0	0	-inf	0	0	-inf	0	0	-inf	0	0	-inf	0	0	-inf	0	0	-inf	0	0	-inf	20	20	127.71582214626119	18	18	80.66200119164601	0	0	-inf	0	0	-inf	0	0	-inf	0	0	-inf	0	0	-inf	7	7	73.26975434924186	0	0	-inf	8	8	120.8274978074883	0	0	-inf	0	0	-inf	9	9	45.333333333333336	48	48	123.61125703966015	8	8	107.45301206060923	0	0	-inf	0	0	-inf	0	0	-inf	0	0	-inf	0	0	-inf	0	0	-inf	10	10	105.74380384404692	10	10	63.32857087208649	0	0	-inf	species	Actinomyces sp. oral taxon 897
2755559	0	0	-inf	12	12	51.76332395695007	0	0	-inf	0	0	-inf	8	8	52.57794450950538	8	8	44.759601202601324	15	15	51.47066187815222	0	0	-inf	12	12	52.305263384745	13	13	52.72521524886884	9	9	49.621997749605185	0	0	-inf	12	12	58.44340996056097	10	10	49.5	9	9	45.47651087345201	0	0	-inf	15	15	49.6	6	6	50.666666666666664	0	0	-inf	20	20	63.09095833876998	0	0	-inf	21	21	52.28853273710598	14	14	48.594525284471615	12	12	56.379579759123985	39	39	47.29552053451732	27	27	58.70984304664334	0	0	-inf	0	0	-inf	0	0	-inf	33	33	55.630945528287945	0	0	-inf	18	18	49.69417208710911	69	69	50.23956008870242	0	0	-inf	0	0	-inf	14	14	55.46966614260068	0	0	-inf	15	15	60.008594133092885	0	0	-inf	0	0	-inf	9	9	54.117641414650315	7	7	49.142857142857146	0	0	-inf	0	0	-inf	17	17	51.921224548891175	7	7	55.160434294423446	0	0	-inf	0	0	-inf	0	0	-inf	0	0	-inf	0	0	-inf	19	19	51.7321941181806	11	11	57.3048575476731	0	0	-inf	22	22	60.59133573516181	10	10	50.9	0	0	-inf	0	0	-inf	0	0	-inf	12	12	49.29039765262996	26	26	53.27120285335788	13	13	46.76923076923077	26	26	50.82722669541842	0	0	-inf	0	0	-inf	0	0	-inf	0	0	-inf	0	0	-inf	0	0	-inf	36	36	51.605850024293886	20	20	57.87626088319547	14	14	61.46376959033392	11	11	50.563678422539866	9	9	54.39785795717353	0	0	-inf	0	0	-inf	0	0	-inf	10	10	54.07899832265859	8	8	53.726848757193245	0	0	-inf	40	40	52.91598356297346	9	9	45.888888888888886	0	0	-inf	0	0	-inf	0	0	-inf	15	15	51.805550741379015	9	9	59.00568024544926	23	23	50.899804137223555	10	10	49.1	0	0	-inf	16	16	53.5	0	0	-inf	0	0	-inf	33	33	52.12057731819745	0	0	-inf	0	0	-inf	0	0	-inf	0	0	-inf	0	0	-inf	0	0	-inf	7	7	50.33647700847534	14	14	51.99769177383596	0	0	-inf	0	0	-inf	0	0	-inf	0	0	-inf	0	0	-inf	0	0	-inf	22	22	50.81818181818182	0	0	-inf	20	20	47.67194846234642	22	22	50.5213947149079	0	0	-inf	24	24	49.74018758282571	0	0	-inf	0	0	-inf	10	10	49.29462954211912	0	0	-inf	0	0	-inf	0	0	-inf	16	16	50.23240913393779	8	8	55.387517972462206	0	0	-inf	0	0	-inf	26	26	48.88461538461539	0	0	-inf	10	10	50.9	0	0	-inf	0	0	-inf	0	0	-inf	10	10	60.926553964674234	24	24	54.65351633635636	15	15	53.0479301204424	7	7	48.0	0	0	-inf	0	0	-inf	0	0	-inf	7	7	58.3017680303318	0	0	-inf	14	14	59.80207972432947	0	0	-inf	0	0	-inf	8	8	51.167506652148596	0	0	-inf	7	7	49.115120514499814	0	0	-inf	0	0	-inf	0	0	-inf	0	0	-inf	0	0	-inf	0	0	-inf	0	0	-inf	17	17	65.89292732988206	16	16	60.03973299147665	species	Actinomyces sp. MAS-1
2789424	0	0	-inf	9	9	57.489086409994684	0	0	-inf	0	0	-inf	0	0	-inf	0	0	-inf	8	8	113.70490906793113	0	0	-inf	8	8	74.65919363718055	92	92	124.84650900837052	11	11	109.80840275177735	0	0	-inf	0	0	-inf	0	0	-inf	0	0	-inf	0	0	-inf	0	0	-inf	0	0	-inf	0	0	-inf	36	36	106.38073616491685	0	0	-inf	0	0	-inf	92	92	122.49547367333459	7	7	94.62762185360215	20	20	78.57599261041399	13	13	78.4392024834925	0	0	-inf	0	0	-inf	0	0	-inf	1240	1240	126.06440703202695	8	8	112.0260624819359	0	0	-inf	80	80	126.3209904162304	14	14	102.07013509927424	0	0	-inf	64	64	124.04390888432961	0	0	-inf	0	0	-inf	0	0	-inf	0	0	-inf	0	0	-inf	0	0	-inf	0	0	-inf	0	0	-inf	8	8	54.46985488554754	9	9	121.61164513293211	14	14	117.68408565973077	0	0	-inf	8	8	99.08691464267044	0	0	-inf	0	0	-inf	14	14	88.37538062843223	0	0	-inf	0	0	-inf	22	22	91.9888298446915	0	0	-inf	0	0	-inf	7	7	100.69731948572316	0	0	-inf	0	0	-inf	7	7	127.92686382452979	0	0	-inf	7	7	96.66721274229953	0	0	-inf	0	0	-inf	0	0	-inf	0	0	-inf	0	0	-inf	0	0	-inf	80	80	130.20550812889806	40	40	121.42720867349524	7	7	83.39922317659659	0	0	-inf	14	14	67.22838375603348	0	0	-inf	0	0	-inf	0	0	-inf	0	0	-inf	0	0	-inf	0	0	-inf	0	0	-inf	0	0	-inf	0	0	-inf	0	0	-inf	0	0	-inf	13	13	93.90425919099255	0	0	-inf	28	28	111.70621554493977	0	0	-inf	0	0	-inf	7	7	149.21220214923704	0	0	-inf	0	0	-inf	37	37	106.66273059153268	0	0	-inf	0	0	-inf	0	0	-inf	0	0	-inf	0	0	-inf	0	0	-inf	0	0	-inf	18	18	116.57833434847502	41	41	119.58145361509621	0	0	-inf	0	0	-inf	7	7	66.62840688524479	0	0	-inf	0	0	-inf	0	0	-inf	325	325	132.2755054405665	0	0	-inf	0	0	-inf	0	0	-inf	16	16	87.93638795776641	0	0	-inf	17	17	126.7633101909089	0	0	-inf	0	0	-inf	0	0	-inf	0	0	-inf	0	0	-inf	16	16	91.57374276398674	0	0	-inf	0	0	-inf	0	0	-inf	0	0	-inf	0	0	-inf	0	0	-inf	0	0	-inf	0	0	-inf	18	18	96.75308000358606	29	29	66.78052401719802	0	0	-inf	0	0	-inf	0	0	-inf	0	0	-inf	0	0	-inf	0	0	-inf	0	0	-inf	10	10	81.73487795210704	0	0	-inf	0	0	-inf	0	0	-inf	54	54	118.1316868211174	15	15	140.6542599620932	0	0	-inf	0	0	-inf	0	0	-inf	0	0	-inf	0	0	-inf	7	7	64.7825450831599	12	12	84.83770815839836	0	0	-inf	0	0	-inf	species	Actinomyces sp. HMT897
2789425	39	39	100.43904980533335	464	464	97.5481048640719	141	141	99.86227555536546	36	36	91.93174971022991	149	149	108.41326007867443	266	266	100.34737537436631	175	175	96.67826638988755	29	29	102.69230829192578	436	436	94.26712547194444	488	488	103.65110298925417	145	145	102.2680766755096	36	36	94.92351857942612	242	242	95.0416466886522	34	34	98.03811973666552	149	149	106.49379266345366	126	126	91.51656379635915	27	27	93.53552706829437	60	60	84.63748023952749	44	44	112.68974954361526	913	913	88.44230810881157	565	565	108.02470908339271	128	128	94.52828465104353	960	960	108.39770896502169	938	938	108.66140064441531	58	58	79.23107573674055	1897	1897	113.80511103550752	19	19	99.66990138573867	0	0	-inf	17	17	101.32335759321906	107	107	108.9428941057861	51	51	104.49499512457326	72	72	105.11281035389283	97	97	109.70040568503521	115	115	96.96572560723769	19	19	88.23521935501287	106	106	102.01906103533203	39	39	104.27674594916142	253	253	107.3747708835057	485	485	106.06062604704701	271	271	112.0151200361826	19	19	96.32421595690703	27	27	102.57554942239238	13	13	105.7549070056433	186	186	101.36319824074742	53	53	97.12118274556121	96	96	111.38928601533914	31	31	100.28160108118247	20	20	106.42399554652812	51	51	115.89986147274196	30	30	91.21056577953264	0	0	-inf	94	94	100.53968044770596	55	55	96.81279235807051	30	30	85.97590687119396	433	433	95.68667854540047	17	17	83.47686112262022	0	0	-inf	75	75	103.85998403121529	34	34	108.48130089502571	86	86	92.89877483147443	136	136	105.41331455012983	174	174	104.18720254100901	197	197	112.68420513313689	24	24	89.08824098795371	77	77	101.26615764422077	11	11	92.65563681803394	20	20	115.7495565244443	13	13	94.25839932869998	58	58	87.0033814023538	837	837	106.34280031099712	1568	1568	115.25733617375708	108	108	101.01015849030152	1024	1024	110.42312891775188	152	152	95.71117587619358	78	78	98.76565247036176	84	84	106.30513871105406	27	27	88.90896356371502	253	253	115.6226900166853	82	82	98.27384557977494	276	276	112.47130636911045	305	305	89.98549166287418	209	209	101.69265450903781	31	31	82.3974340775208	20	20	120.32387529918518	32	32	90.2840602335805	233	233	96.48075578352557	136	136	100.31293882835418	271	271	98.48442350290927	359	359	100.51726340437949	11	11	92.99354143558197	113	113	119.46038090994139	9	9	131.4603144798981	34	34	100.35314607746412	132	132	99.93564032649228	18	18	89.61558029663807	0	0	-inf	12	12	83.7835291322412	29	29	89.65156343674659	17	17	108.0911108976909	37	37	110.92743168714344	15	15	114.28805853808412	208	208	88.96991683000837	32	32	105.50406343219963	14	14	104.4670083022077	588	588	110.43884657700639	22	22	106.29950081192123	20	20	90.14892995924974	46	46	98.11534833181109	31	31	116.22435984780468	20	20	91.17291815831095	420	420	109.55778752279227	44	44	91.25927848357095	60	60	98.14769643411879	148	148	95.92732863104604	22	22	111.83170559686644	29	29	107.76574393315391	46	46	95.3653957867963	77	77	103.80020728080757	51	51	104.47807175347359	29	29	113.22635556727884	95	95	86.96051900015205	90	90	119.14020099909673	11	11	93.99257576656841	146	146	110.291915655299	94	94	107.38390352707164	30	30	104.86829549921269	122	122	109.74689239056823	24	24	95.51922282422461	0	0	-inf	22	22	102.19218724721222	274	274	106.0958019835376	241	241	104.07494024039886	24	24	87.68779467048657	160	160	110.25256107528767	15	15	117.10880029810005	29	29	114.81805899903306	34	34	97.59254880914722	134	134	101.97664097011412	44	44	101.33079077225584	115	115	102.39141894699294	69	69	101.03937213779076	82	82	99.87064808010977	9	9	109.50819692368434	54	54	103.99364365083768	278	278	82.25189892772752	59	59	98.30551854456749	12	12	81.94265067352366	21	21	77.4992333201387	10	10	110.22345054287103	343	343	108.97355499714529	40	40	93.3962943155502	200	200	102.76194810796392	186	186	91.82380755308314	196	196	91.32813520287779	species	Actinomyces sp. HMT 175
2722820	0	0	-inf	0	0	-inf	0	0	-inf	0	0	-inf	0	0	-inf	8	8	49.38202926744618	9	9	50.888888888888886	0	0	-inf	0	0	-inf	19	19	44.94736842105263	0	0	-inf	17	17	46.75487457531486	8	8	60.5493348927006	0	0	-inf	0	0	-inf	12	12	53.148822214069725	0	0	-inf	0	0	-inf	0	0	-inf	10	10	50.628938164600314	0	0	-inf	7	7	46.714285714285715	10	10	50.81180551180827	13	13	55.92467403392783	33	33	47.37204647025905	27	27	52.723120642959664	0	0	-inf	0	0	-inf	0	0	-inf	20	20	56.60368573872094	0	0	-inf	0	0	-inf	7	7	52.79584650717165	8	8	48.492581014145685	0	0	-inf	11	11	47.45999347020758	0	0	-inf	7	7	47.285714285714285	10	10	50.7	0	0	-inf	0	0	-inf	0	0	-inf	0	0	-inf	16	16	49.53672267269684	8	8	49.962310601229376	0	0	-inf	0	0	-inf	0	0	-inf	0	0	-inf	0	0	-inf	0	0	-inf	0	0	-inf	0	0	-inf	7	7	55.857142857142854	12	12	52.488685259682484	7	7	53.142857142857146	0	0	-inf	0	0	-inf	0	0	-inf	12	12	52.29852613226883	0	0	-inf	0	0	-inf	0	0	-inf	0	0	-inf	0	0	-inf	0	0	-inf	0	0	-inf	0	0	-inf	0	0	-inf	12	12	56.679470486931066	8	8	53.69033483001128	7	7	47.57142857142857	0	0	-inf	0	0	-inf	0	0	-inf	0	0	-inf	0	0	-inf	9	9	51.77777777777778	0	0	-inf	0	0	-inf	0	0	-inf	0	0	-inf	0	0	-inf	0	0	-inf	11	11	46.54545454545455	0	0	-inf	8	8	49.916133837654264	7	7	51.57142857142857	7	7	46.857142857142854	0	0	-inf	0	0	-inf	0	0	-inf	0	0	-inf	0	0	-inf	0	0	-inf	0	0	-inf	0	0	-inf	0	0	-inf	0	0	-inf	0	0	-inf	0	0	-inf	11	11	53.24859228795384	0	0	-inf	0	0	-inf	0	0	-inf	0	0	-inf	0	0	-inf	0	0	-inf	0	0	-inf	0	0	-inf	17	17	44.18052257102925	0	0	-inf	0	0	-inf	0	0	-inf	0	0	-inf	0	0	-inf	0	0	-inf	9	9	46.58931504422267	0	0	-inf	0	0	-inf	16	16	45.75	0	0	-inf	0	0	-inf	0	0	-inf	0	0	-inf	0	0	-inf	0	0	-inf	8	8	55.56040521523931	0	0	-inf	0	0	-inf	10	10	52.322495485747474	28	28	50.94112782813615	0	0	-inf	0	0	-inf	0	0	-inf	0	0	-inf	0	0	-inf	10	10	56.53162292012931	0	0	-inf	12	12	48.166666666666664	0	0	-inf	0	0	-inf	0	0	-inf	0	0	-inf	11	11	57.880951829065	0	0	-inf	0	0	-inf	0	0	-inf	7	7	48.53009687409354	0	0	-inf	0	0	-inf	0	0	-inf	0	0	-inf	0	0	-inf	species	Actinomyces faecalis
2737173	0	0	-inf	0	0	-inf	0	0	-inf	0	0	-inf	0	0	-inf	0	0	-inf	0	0	-inf	0	0	-inf	0	0	-inf	13	13	55.78992860217577	0	0	-inf	0	0	-inf	0	0	-inf	0	0	-inf	0	0	-inf	0	0	-inf	0	0	-inf	0	0	-inf	0	0	-inf	0	0	-inf	0	0	-inf	0	0	-inf	0	0	-inf	0	0	-inf	9	9	49.984637708813736	10	10	60.46388095962798	0	0	-inf	0	0	-inf	0	0	-inf	7	7	50.53563255947585	0	0	-inf	0	0	-inf	9	9	57.79534379041409	7	7	53.0996069292888	0	0	-inf	0	0	-inf	0	0	-inf	0	0	-inf	0	0	-inf	0	0	-inf	0	0	-inf	0	0	-inf	0	0	-inf	0	0	-inf	11	11	57.419681633779206	0	0	-inf	0	0	-inf	0	0	-inf	0	0	-inf	0	0	-inf	0	0	-inf	0	0	-inf	0	0	-inf	0	0	-inf	12	12	62.605887742027576	0	0	-inf	0	0	-inf	0	0	-inf	0	0	-inf	0	0	-inf	0	0	-inf	7	7	55.58402272825417	0	0	-inf	0	0	-inf	0	0	-inf	0	0	-inf	0	0	-inf	0	0	-inf	0	0	-inf	14	14	73.07814098229139	10	10	55.36124969497314	0	0	-inf	0	0	-inf	0	0	-inf	0	0	-inf	0	0	-inf	0	0	-inf	0	0	-inf	9	9	53.673705192016705	0	0	-inf	9	9	60.262895728999595	11	11	53.04123251515178	0	0	-inf	0	0	-inf	0	0	-inf	0	0	-inf	0	0	-inf	14	14	46.86946461832891	0	0	-inf	0	0	-inf	0	0	-inf	0	0	-inf	0	0	-inf	0	0	-inf	0	0	-inf	0	0	-inf	0	0	-inf	0	0	-inf	0	0	-inf	0	0	-inf	0	0	-inf	13	13	49.958505125397984	0	0	-inf	0	0	-inf	0	0	-inf	0	0	-inf	0	0	-inf	0	0	-inf	0	0	-inf	0	0	-inf	0	0	-inf	0	0	-inf	0	0	-inf	9	9	57.16358044667391	0	0	-inf	0	0	-inf	0	0	-inf	9	9	47.333333333333336	0	0	-inf	0	0	-inf	0	0	-inf	0	0	-inf	0	0	-inf	0	0	-inf	0	0	-inf	0	0	-inf	0	0	-inf	0	0	-inf	0	0	-inf	0	0	-inf	13	13	56.99883423114933	13	13	53.102292185716145	0	0	-inf	0	0	-inf	0	0	-inf	0	0	-inf	0	0	-inf	0	0	-inf	0	0	-inf	0	0	-inf	0	0	-inf	0	0	-inf	0	0	-inf	0	0	-inf	0	0	-inf	0	0	-inf	0	0	-inf	0	0	-inf	0	0	-inf	0	0	-inf	0	0	-inf	0	0	-inf	0	0	-inf	10	10	55.6	species	Actinomyces marmotae
2744574	0	0	-inf	13	13	58.56051780733722	0	0	-inf	0	0	-inf	13	13	46.36396180787742	12	12	51.27374978828422	11	11	48.9902410329057	0	0	-inf	14	14	45.642857142857146	13	13	53.226240422842636	8	8	53.08392480356454	7	7	44.53430219573966	6	6	45.10208282495523	0	0	-inf	8	8	48.304793839430644	10	10	46.52670273047588	0	0	-inf	0	0	-inf	0	0	-inf	21	21	50.67299112072102	0	0	-inf	0	0	-inf	0	0	-inf	9	9	61.26331764040315	38	38	47.47679041857209	22	22	53.22038607408316	0	0	-inf	0	0	-inf	0	0	-inf	30	30	51.23736079424432	7	7	61.42857142857143	0	0	-inf	18	18	60.50979929643161	11	11	47.12819344604048	0	0	-inf	10	10	47.92745623366089	0	0	-inf	10	10	54.88761422230476	11	11	46.9761035051128	0	0	-inf	0	0	-inf	0	0	-inf	0	0	-inf	8	8	50.349949798994366	14	14	51.346912611026305	0	0	-inf	0	0	-inf	0	0	-inf	0	0	-inf	0	0	-inf	10	10	44.8	0	0	-inf	7	7	58.5137955079002	0	0	-inf	25	25	52.54227341955558	0	0	-inf	0	0	-inf	0	0	-inf	0	0	-inf	12	12	52.42119508821407	0	0	-inf	0	0	-inf	0	0	-inf	0	0	-inf	0	0	-inf	0	0	-inf	0	0	-inf	0	0	-inf	0	0	-inf	12	12	47.74661683912849	16	16	52.762088634799674	0	0	-inf	25	25	52.72503838308738	19	19	55.524341179230326	0	0	-inf	0	0	-inf	0	0	-inf	0	0	-inf	9	9	62.37228913030941	0	0	-inf	14	14	52.12505856073238	16	16	50.1875	0	0	-inf	0	0	-inf	10	10	47.8	10	10	58.244997055358226	12	12	52.050980502552136	9	9	50.84323237208773	9	9	59.807113607989464	0	0	-inf	0	0	-inf	0	0	-inf	0	0	-inf	0	0	-inf	0	0	-inf	0	0	-inf	0	0	-inf	13	13	47.83992777559035	0	0	-inf	7	7	54.834816148039344	0	0	-inf	10	10	55.68468966578698	0	0	-inf	0	0	-inf	0	0	-inf	0	0	-inf	10	10	42.78242156885447	0	0	-inf	0	0	-inf	0	0	-inf	0	0	-inf	0	0	-inf	0	0	-inf	15	15	48.23350981830109	0	0	-inf	0	0	-inf	0	0	-inf	0	0	-inf	8	8	47.875	0	0	-inf	0	0	-inf	23	23	50.32216773150483	0	0	-inf	7	7	51.285714285714285	0	0	-inf	0	0	-inf	0	0	-inf	0	0	-inf	0	0	-inf	0	0	-inf	27	27	50.67891384195097	33	33	53.663078257286855	0	0	-inf	0	0	-inf	0	0	-inf	0	0	-inf	0	0	-inf	10	10	50.058910531638176	0	0	-inf	20	20	47.846672535145984	11	11	43.53364160773535	0	0	-inf	0	0	-inf	0	0	-inf	16	16	49.94247932693219	0	0	-inf	0	0	-inf	0	0	-inf	0	0	-inf	0	0	-inf	0	0	-inf	11	11	52.63636363636363	11	11	51.11323210939705	11	11	51.98667489458403	species	Actinomyces respiraculi
2763540	0	0	-inf	0	0	-inf	0	0	-inf	0	0	-inf	0	0	-inf	13	13	50.38461538461539	0	0	-inf	0	0	-inf	0	0	-inf	11	11	50.76432035712185	0	0	-inf	0	0	-inf	0	0	-inf	0	0	-inf	0	0	-inf	0	0	-inf	0	0	-inf	0	0	-inf	0	0	-inf	7	7	60.756976187977614	0	0	-inf	0	0	-inf	15	15	45.69812327043019	0	0	-inf	7	7	50.285714285714285	10	10	48.57848879788996	0	0	-inf	0	0	-inf	0	0	-inf	0	0	-inf	0	0	-inf	0	0	-inf	0	0	-inf	0	0	-inf	0	0	-inf	0	0	-inf	0	0	-inf	0	0	-inf	0	0	-inf	0	0	-inf	0	0	-inf	0	0	-inf	0	0	-inf	11	11	54.72727272727273	0	0	-inf	0	0	-inf	0	0	-inf	0	0	-inf	0	0	-inf	0	0	-inf	0	0	-inf	0	0	-inf	0	0	-inf	0	0	-inf	0	0	-inf	0	0	-inf	0	0	-inf	0	0	-inf	0	0	-inf	0	0	-inf	0	0	-inf	7	7	49.0	0	0	-inf	0	0	-inf	0	0	-inf	0	0	-inf	0	0	-inf	0	0	-inf	0	0	-inf	7	7	59.47557616191532	0	0	-inf	0	0	-inf	10	10	85.29303523644609	0	0	-inf	0	0	-inf	0	0	-inf	0	0	-inf	12	12	51.60273640405247	20	20	76.02699847234022	0	0	-inf	7	7	69.44161944013221	0	0	-inf	0	0	-inf	0	0	-inf	0	0	-inf	0	0	-inf	0	0	-inf	0	0	-inf	0	0	-inf	0	0	-inf	0	0	-inf	0	0	-inf	0	0	-inf	0	0	-inf	0	0	-inf	0	0	-inf	0	0	-inf	0	0	-inf	0	0	-inf	0	0	-inf	0	0	-inf	0	0	-inf	0	0	-inf	0	0	-inf	0	0	-inf	0	0	-inf	0	0	-inf	0	0	-inf	0	0	-inf	0	0	-inf	10	10	77.7250626046203	0	0	-inf	0	0	-inf	7	7	47.52835497283357	0	0	-inf	0	0	-inf	0	0	-inf	0	0	-inf	0	0	-inf	0	0	-inf	0	0	-inf	10	10	44.3	0	0	-inf	0	0	-inf	0	0	-inf	0	0	-inf	0	0	-inf	0	0	-inf	0	0	-inf	0	0	-inf	0	0	-inf	9	9	47.32251623800361	17	17	46.70674721784646	0	0	-inf	0	0	-inf	0	0	-inf	0	0	-inf	0	0	-inf	0	0	-inf	0	0	-inf	0	0	-inf	0	0	-inf	0	0	-inf	0	0	-inf	0	0	-inf	0	0	-inf	0	0	-inf	0	0	-inf	0	0	-inf	0	0	-inf	7	7	54.53950308068591	7	7	44.32632446392313	0	0	-inf	0	0	-inf	species	Actinomyces trachealis
2050	0	0	-inf	0	0	-inf	0	0	-inf	0	0	-inf	0	0	-inf	8	0	68.45177322374022	17	0	56.0241081009869	0	0	-inf	15	0	45.4	13	0	57.047385279165624	0	0	-inf	0	0	-inf	16	0	74.20669801469123	0	0	-inf	90	0	56.155235684848364	14	0	50.4283313036853	12	0	51.111245557475904	89	0	90.18549554779878	0	0	-inf	0	0	-inf	0	0	-inf	0	0	-inf	17	0	48.69639384304622	0	0	-inf	0	0	-inf	59	0	65.07155000989815	0	0	-inf	18	0	54.12016978291247	0	0	-inf	0	0	-inf	0	0	-inf	0	0	-inf	15	0	79.57796270584153	0	0	-inf	70	0	66.25512990227483	0	0	-inf	10	0	75.06206879190194	0	0	-inf	8	0	74.16181069525379	0	0	-inf	0	0	-inf	0	0	-inf	0	0	-inf	12	0	55.0	0	0	-inf	0	0	-inf	0	0	-inf	0	0	-inf	0	0	-inf	0	0	-inf	0	0	-inf	0	0	-inf	0	0	-inf	376	0	59.426060712820664	7	0	57.82708574404501	0	0	-inf	0	0	-inf	17	0	62.31025499388249	28	0	101.5552886466173	16	0	57.40570449414688	0	0	-inf	0	0	-inf	0	0	-inf	0	0	-inf	7	0	57.79710133616369	9	0	45.22222222222222	0	0	-inf	0	0	-inf	0	0	-inf	0	0	-inf	13	0	69.42811111561399	0	0	-inf	0	0	-inf	0	0	-inf	0	0	-inf	0	0	-inf	0	0	-inf	0	0	-inf	7013	2	58.002456315246974	0	0	-inf	0	0	-inf	0	0	-inf	0	0	-inf	0	0	-inf	0	0	-inf	0	0	-inf	7	0	68.83508643416776	0	0	-inf	0	0	-inf	0	0	-inf	0	0	-inf	0	0	-inf	0	0	-inf	0	0	-inf	7	0	60.34748298298856	0	0	-inf	0	0	-inf	0	0	-inf	0	0	-inf	23	0	76.17324458760243	0	0	-inf	534	0	56.887324871564914	24	0	59.9633993918707	0	0	-inf	0	0	-inf	9	0	77.81780564260833	64	0	118.87790477842695	7	0	50.367530296225205	0	0	-inf	31	0	52.24748305627995	14	0	46.81134758944933	0	0	-inf	0	0	-inf	14	0	76.85257630397541	0	0	-inf	0	0	-inf	0	0	-inf	92	0	60.26260202230446	19	0	71.53051885729002	0	0	-inf	0	0	-inf	121	0	58.05087566233277	67	0	66.4495880088846	69	0	59.86730585351611	20	0	136.7740982032081	14	0	58.008965027140114	12	0	67.7362718047125	7	0	66.634314179357	0	0	-inf	0	0	-inf	0	0	-inf	0	0	-inf	0	0	-inf	0	0	-inf	0	0	-inf	15	0	82.01013101274319	249	0	62.26017138206678	0	0	-inf	10	0	55.66897749558509	13	0	54.540361112127066	0	0	-inf	12	0	51.583333333333336	8	0	55.886443077813205	0	0	-inf	0	0	-inf	0	0	-inf	0	0	-inf	0	0	-inf	9	0	51.747425009665825	14	0	60.30977912740345	0	0	-inf	8	0	55.66421575855045	0	0	-inf	0	0	-inf	genus	Mobiluncus
2051	0	0	-inf	0	0	-inf	0	0	-inf	0	0	-inf	0	0	-inf	8	8	68.45177322374022	17	17	56.0241081009869	0	0	-inf	15	15	45.4	13	13	57.047385279165624	0	0	-inf	0	0	-inf	16	16	74.20669801469123	0	0	-inf	90	90	56.155235684848364	14	14	50.4283313036853	12	12	51.111245557475904	89	69	90.18549554779878	0	0	-inf	0	0	-inf	0	0	-inf	0	0	-inf	17	17	48.69639384304622	0	0	-inf	0	0	-inf	59	59	65.07155000989815	0	0	-inf	18	18	54.12016978291247	0	0	-inf	0	0	-inf	0	0	-inf	0	0	-inf	15	15	79.57796270584153	0	0	-inf	70	53	66.25512990227483	0	0	-inf	10	10	75.06206879190194	0	0	-inf	8	8	74.16181069525379	0	0	-inf	0	0	-inf	0	0	-inf	0	0	-inf	12	12	55.0	0	0	-inf	0	0	-inf	0	0	-inf	0	0	-inf	0	0	-inf	0	0	-inf	0	0	-inf	0	0	-inf	0	0	-inf	376	332	59.426060712820664	7	7	57.82708574404501	0	0	-inf	0	0	-inf	17	17	62.31025499388249	28	28	101.5552886466173	16	16	57.40570449414688	0	0	-inf	0	0	-inf	0	0	-inf	0	0	-inf	7	7	57.79710133616369	9	9	45.22222222222222	0	0	-inf	0	0	-inf	0	0	-inf	0	0	-inf	13	13	69.42811111561399	0	0	-inf	0	0	-inf	0	0	-inf	0	0	-inf	0	0	-inf	0	0	-inf	0	0	-inf	7011	6220	57.98234576220611	0	0	-inf	0	0	-inf	0	0	-inf	0	0	-inf	0	0	-inf	0	0	-inf	0	0	-inf	7	7	68.83508643416776	0	0	-inf	0	0	-inf	0	0	-inf	0	0	-inf	0	0	-inf	0	0	-inf	0	0	-inf	7	7	60.34748298298856	0	0	-inf	0	0	-inf	0	0	-inf	0	0	-inf	23	23	76.17324458760243	0	0	-inf	534	482	56.887324871564914	24	24	59.9633993918707	0	0	-inf	0	0	-inf	9	9	77.81780564260833	64	43	118.87790477842695	7	7	50.367530296225205	0	0	-inf	31	31	52.24748305627995	14	14	46.81134758944933	0	0	-inf	0	0	-inf	14	14	76.85257630397541	0	0	-inf	0	0	-inf	0	0	-inf	92	76	60.26260202230446	19	19	71.53051885729002	0	0	-inf	0	0	-inf	121	106	58.05087566233277	67	59	66.4495880088846	69	57	59.86730585351611	20	20	136.7740982032081	14	14	58.008965027140114	12	12	67.7362718047125	7	7	66.634314179357	0	0	-inf	0	0	-inf	0	0	-inf	0	0	-inf	0	0	-inf	0	0	-inf	0	0	-inf	15	15	82.01013101274319	249	217	62.26017138206678	0	0	-inf	10	10	55.66897749558509	13	13	54.540361112127066	0	0	-inf	12	12	51.583333333333336	8	8	55.886443077813205	0	0	-inf	0	0	-inf	0	0	-inf	0	0	-inf	0	0	-inf	9	9	51.747425009665825	14	14	60.30977912740345	0	0	-inf	8	8	55.66421575855045	0	0	-inf	0	0	-inf	species	Mobiluncus curtisii
548479	0	0	-inf	0	0	-inf	0	0	-inf	0	0	-inf	0	0	-inf	0	0	-inf	0	0	-inf	0	0	-inf	0	0	-inf	0	0	-inf	0	0	-inf	0	0	-inf	0	0	-inf	0	0	-inf	0	0	-inf	0	0	-inf	0	0	-inf	20	20	83.8860313605778	0	0	-inf	0	0	-inf	0	0	-inf	0	0	-inf	0	0	-inf	0	0	-inf	0	0	-inf	0	0	-inf	0	0	-inf	0	0	-inf	0	0	-inf	0	0	-inf	0	0	-inf	0	0	-inf	0	0	-inf	0	0	-inf	17	17	80.74981446997349	0	0	-inf	0	0	-inf	0	0	-inf	0	0	-inf	0	0	-inf	0	0	-inf	0	0	-inf	0	0	-inf	0	0	-inf	0	0	-inf	0	0	-inf	0	0	-inf	0	0	-inf	0	0	-inf	0	0	-inf	0	0	-inf	0	0	-inf	0	0	-inf	44	44	54.638436551016916	0	0	-inf	0	0	-inf	0	0	-inf	0	0	-inf	0	0	-inf	0	0	-inf	0	0	-inf	0	0	-inf	0	0	-inf	0	0	-inf	0	0	-inf	0	0	-inf	0	0	-inf	0	0	-inf	0	0	-inf	0	0	-inf	0	0	-inf	0	0	-inf	0	0	-inf	0	0	-inf	0	0	-inf	0	0	-inf	0	0	-inf	0	0	-inf	791	791	57.794509817196634	0	0	-inf	0	0	-inf	0	0	-inf	0	0	-inf	0	0	-inf	0	0	-inf	0	0	-inf	0	0	-inf	0	0	-inf	0	0	-inf	0	0	-inf	0	0	-inf	0	0	-inf	0	0	-inf	0	0	-inf	0	0	-inf	0	0	-inf	0	0	-inf	0	0	-inf	0	0	-inf	0	0	-inf	0	0	-inf	52	52	56.56133619486189	0	0	-inf	0	0	-inf	0	0	-inf	0	0	-inf	21	21	113.10668538256773	0	0	-inf	0	0	-inf	0	0	-inf	0	0	-inf	0	0	-inf	0	0	-inf	0	0	-inf	0	0	-inf	0	0	-inf	0	0	-inf	16	16	66.13866035665158	0	0	-inf	0	0	-inf	0	0	-inf	15	15	55.00308830071708	8	8	70.97511778793411	12	12	68.26451445036533	0	0	-inf	0	0	-inf	0	0	-inf	0	0	-inf	0	0	-inf	0	0	-inf	0	0	-inf	0	0	-inf	0	0	-inf	0	0	-inf	0	0	-inf	0	0	-inf	32	32	67.24079580309271	0	0	-inf	0	0	-inf	0	0	-inf	0	0	-inf	0	0	-inf	0	0	-inf	0	0	-inf	0	0	-inf	0	0	-inf	0	0	-inf	0	0	-inf	0	0	-inf	0	0	-inf	0	0	-inf	0	0	-inf	0	0	-inf	0	0	-inf	strain	Mobiluncus curtisii ATCC 43063
28263	0	0	-inf	9	9	48.68189833220529	0	0	-inf	22	1	46.22727272727273	0	0	-inf	0	0	-inf	0	0	-inf	0	0	-inf	0	0	-inf	0	0	-inf	0	0	-inf	0	0	-inf	0	0	-inf	0	0	-inf	0	0	-inf	0	0	-inf	7	7	47.74121146118296	16	16	57.21318014623159	0	0	-inf	0	0	-inf	0	0	-inf	0	0	-inf	0	0	-inf	0	0	-inf	0	0	-inf	0	0	-inf	23	0	44.56118469974554	0	0	-inf	0	0	-inf	0	0	-inf	0	0	-inf	0	0	-inf	17	1	55.42890447857703	9	9	56.20399611927363	36	3	51.72998330018234	0	0	-inf	0	0	-inf	27	0	56.92949214219901	0	0	-inf	0	0	-inf	0	0	-inf	0	0	-inf	0	0	-inf	0	0	-inf	0	0	-inf	0	0	-inf	13	3	60.69139736636498	0	0	-inf	0	0	-inf	0	0	-inf	0	0	-inf	10	10	41.8	0	0	-inf	8	1	60.176604378699494	0	0	-inf	39	1	48.17948717948718	0	0	-inf	0	0	-inf	0	0	-inf	0	0	-inf	0	0	-inf	0	0	-inf	0	0	-inf	0	0	-inf	14	2	44.642857142857146	11	4	46.00888384422404	0	0	-inf	0	0	-inf	0	0	-inf	88	5	48.43465928671042	0	0	-inf	0	0	-inf	8	8	52.211371157151106	0	0	-inf	0	0	-inf	0	0	-inf	0	0	-inf	0	0	-inf	25	9	56.94317298209162	0	0	-inf	0	0	-inf	0	0	-inf	0	0	-inf	0	0	-inf	0	0	-inf	0	0	-inf	0	0	-inf	0	0	-inf	0	0	-inf	0	0	-inf	11	0	49.09090909090909	0	0	-inf	0	0	-inf	0	0	-inf	0	0	-inf	13	0	44.42608501872315	0	0	-inf	8	1	46.0	9	1	43.22222222222222	0	0	-inf	0	0	-inf	0	0	-inf	20	1	48.35	27	1	47.7153866733274	0	0	-inf	0	0	-inf	0	0	-inf	0	0	-inf	0	0	-inf	0	0	-inf	0	0	-inf	0	0	-inf	0	0	-inf	7	7	58.562432458943896	0	0	-inf	0	0	-inf	23	0	47.43478260869565	0	0	-inf	10	10	58.94558441227157	0	0	-inf	0	0	-inf	12	5	102.56733697729261	0	0	-inf	20	3	49.601356635454614	10	2	42.1	0	0	-inf	0	0	-inf	0	0	-inf	0	0	-inf	0	0	-inf	0	0	-inf	0	0	-inf	0	0	-inf	0	0	-inf	23	6	55.12136608267209	14	3	55.73382785055436	16	2	48.9374268726356	0	0	-inf	0	0	-inf	0	0	-inf	0	0	-inf	0	0	-inf	0	0	-inf	0	0	-inf	0	0	-inf	0	0	-inf	9	0	49.666666666666664	8	8	48.93718303478251	17	3	47.95097189655121	0	0	-inf	7	7	48.31545040024472	0	0	-inf	13	0	42.0	0	0	-inf	genus	Arcanobacterium
28264	0	0	-inf	0	0	-inf	0	0	-inf	0	0	-inf	0	0	-inf	0	0	-inf	0	0	-inf	0	0	-inf	0	0	-inf	0	0	-inf	0	0	-inf	0	0	-inf	0	0	-inf	0	0	-inf	0	0	-inf	0	0	-inf	0	0	-inf	0	0	-inf	0	0	-inf	0	0	-inf	0	0	-inf	0	0	-inf	0	0	-inf	0	0	-inf	0	0	-inf	0	0	-inf	0	0	-inf	0	0	-inf	0	0	-inf	0	0	-inf	0	0	-inf	0	0	-inf	0	0	-inf	0	0	-inf	0	0	-inf	0	0	-inf	0	0	-inf	19	19	62.95243620207227	0	0	-inf	0	0	-inf	0	0	-inf	0	0	-inf	0	0	-inf	0	0	-inf	0	0	-inf	0	0	-inf	10	10	66.09881657627447	0	0	-inf	0	0	-inf	0	0	-inf	0	0	-inf	0	0	-inf	0	0	-inf	7	7	62.630405004227995	0	0	-inf	0	0	-inf	0	0	-inf	0	0	-inf	0	0	-inf	0	0	-inf	0	0	-inf	0	0	-inf	0	0	-inf	0	0	-inf	0	0	-inf	0	0	-inf	0	0	-inf	0	0	-inf	0	0	-inf	0	0	-inf	0	0	-inf	0	0	-inf	0	0	-inf	0	0	-inf	0	0	-inf	0	0	-inf	0	0	-inf	0	0	-inf	16	16	56.5416829963873	0	0	-inf	0	0	-inf	0	0	-inf	0	0	-inf	0	0	-inf	0	0	-inf	0	0	-inf	0	0	-inf	0	0	-inf	0	0	-inf	0	0	-inf	0	0	-inf	0	0	-inf	0	0	-inf	0	0	-inf	0	0	-inf	0	0	-inf	0	0	-inf	0	0	-inf	0	0	-inf	0	0	-inf	0	0	-inf	0	0	-inf	0	0	-inf	0	0	-inf	0	0	-inf	0	0	-inf	0	0	-inf	0	0	-inf	0	0	-inf	0	0	-inf	0	0	-inf	0	0	-inf	0	0	-inf	0	0	-inf	0	0	-inf	0	0	-inf	0	0	-inf	0	0	-inf	0	0	-inf	0	0	-inf	0	0	-inf	7	7	141.82972053250163	0	0	-inf	0	0	-inf	8	8	41.875	0	0	-inf	0	0	-inf	0	0	-inf	0	0	-inf	0	0	-inf	0	0	-inf	0	0	-inf	0	0	-inf	0	0	-inf	0	0	-inf	0	0	-inf	0	0	-inf	0	0	-inf	0	0	-inf	0	0	-inf	0	0	-inf	0	0	-inf	0	0	-inf	0	0	-inf	0	0	-inf	0	0	-inf	0	0	-inf	0	0	-inf	0	0	-inf	0	0	-inf	0	0	-inf	0	0	-inf	0	0	-inf	0	0	-inf	species	Arcanobacterium haemolyticum
131112	0	0	-inf	0	0	-inf	0	0	-inf	21	21	45.76190476190476	0	0	-inf	0	0	-inf	0	0	-inf	0	0	-inf	0	0	-inf	0	0	-inf	0	0	-inf	0	0	-inf	0	0	-inf	0	0	-inf	0	0	-inf	0	0	-inf	0	0	-inf	0	0	-inf	0	0	-inf	0	0	-inf	0	0	-inf	0	0	-inf	0	0	-inf	0	0	-inf	0	0	-inf	0	0	-inf	23	23	44.56118469974554	0	0	-inf	0	0	-inf	0	0	-inf	0	0	-inf	0	0	-inf	16	16	56.330711008488095	0	0	-inf	33	33	48.27272727272727	0	0	-inf	0	0	-inf	8	8	42.625	0	0	-inf	0	0	-inf	0	0	-inf	0	0	-inf	0	0	-inf	0	0	-inf	0	0	-inf	0	0	-inf	0	0	-inf	0	0	-inf	0	0	-inf	0	0	-inf	0	0	-inf	0	0	-inf	0	0	-inf	0	0	-inf	0	0	-inf	38	38	48.3421052631579	0	0	-inf	0	0	-inf	0	0	-inf	0	0	-inf	0	0	-inf	0	0	-inf	0	0	-inf	0	0	-inf	12	12	45.25	7	7	49.4425317552092	0	0	-inf	0	0	-inf	0	0	-inf	83	83	48.17682642801721	0	0	-inf	0	0	-inf	0	0	-inf	0	0	-inf	0	0	-inf	0	0	-inf	0	0	-inf	0	0	-inf	0	0	-inf	0	0	-inf	0	0	-inf	0	0	-inf	0	0	-inf	0	0	-inf	0	0	-inf	0	0	-inf	0	0	-inf	0	0	-inf	0	0	-inf	0	0	-inf	11	11	49.09090909090909	0	0	-inf	0	0	-inf	0	0	-inf	0	0	-inf	13	13	44.42608501872315	0	0	-inf	7	7	45.42857142857143	8	8	42.125	0	0	-inf	0	0	-inf	0	0	-inf	19	19	46.05263157894737	19	19	46.953015125164576	0	0	-inf	0	0	-inf	0	0	-inf	0	0	-inf	0	0	-inf	0	0	-inf	0	0	-inf	0	0	-inf	0	0	-inf	0	0	-inf	0	0	-inf	0	0	-inf	23	23	47.43478260869565	0	0	-inf	0	0	-inf	0	0	-inf	0	0	-inf	0	0	-inf	0	0	-inf	17	17	45.66611470950286	0	0	-inf	0	0	-inf	0	0	-inf	0	0	-inf	0	0	-inf	0	0	-inf	0	0	-inf	0	0	-inf	0	0	-inf	0	0	-inf	17	17	53.76257405739877	11	11	51.45454545454545	14	14	47.57142857142857	0	0	-inf	0	0	-inf	0	0	-inf	0	0	-inf	0	0	-inf	0	0	-inf	0	0	-inf	0	0	-inf	0	0	-inf	9	9	49.666666666666664	0	0	-inf	14	14	49.369037302955036	0	0	-inf	0	0	-inf	0	0	-inf	13	13	42.0	0	0	-inf	species	Arcanobacterium phocae
2722751	0	0	-inf	0	0	-inf	0	0	-inf	0	0	-inf	0	0	-inf	0	0	-inf	0	0	-inf	0	0	-inf	0	0	-inf	0	0	-inf	0	0	-inf	0	0	-inf	0	0	-inf	0	0	-inf	0	0	-inf	0	0	-inf	0	0	-inf	0	0	-inf	0	0	-inf	0	0	-inf	0	0	-inf	0	0	-inf	0	0	-inf	0	0	-inf	0	0	-inf	0	0	-inf	0	0	-inf	0	0	-inf	0	0	-inf	0	0	-inf	0	0	-inf	0	0	-inf	0	0	-inf	0	0	-inf	0	0	-inf	0	0	-inf	0	0	-inf	0	0	-inf	0	0	-inf	0	0	-inf	0	0	-inf	0	0	-inf	0	0	-inf	0	0	-inf	0	0	-inf	0	0	-inf	0	0	-inf	0	0	-inf	0	0	-inf	0	0	-inf	0	0	-inf	0	0	-inf	0	0	-inf	0	0	-inf	0	0	-inf	0	0	-inf	0	0	-inf	0	0	-inf	0	0	-inf	0	0	-inf	0	0	-inf	0	0	-inf	0	0	-inf	0	0	-inf	0	0	-inf	0	0	-inf	0	0	-inf	0	0	-inf	0	0	-inf	0	0	-inf	0	0	-inf	0	0	-inf	0	0	-inf	0	0	-inf	0	0	-inf	0	0	-inf	0	0	-inf	0	0	-inf	0	0	-inf	0	0	-inf	0	0	-inf	0	0	-inf	0	0	-inf	0	0	-inf	0	0	-inf	0	0	-inf	0	0	-inf	0	0	-inf	0	0	-inf	0	0	-inf	0	0	-inf	0	0	-inf	0	0	-inf	0	0	-inf	0	0	-inf	0	0	-inf	0	0	-inf	0	0	-inf	0	0	-inf	0	0	-inf	0	0	-inf	0	0	-inf	0	0	-inf	7	7	42.53850751738578	0	0	-inf	0	0	-inf	0	0	-inf	0	0	-inf	0	0	-inf	0	0	-inf	0	0	-inf	0	0	-inf	0	0	-inf	0	0	-inf	0	0	-inf	0	0	-inf	0	0	-inf	0	0	-inf	0	0	-inf	0	0	-inf	0	0	-inf	0	0	-inf	0	0	-inf	0	0	-inf	0	0	-inf	0	0	-inf	0	0	-inf	0	0	-inf	0	0	-inf	0	0	-inf	0	0	-inf	0	0	-inf	0	0	-inf	0	0	-inf	0	0	-inf	0	0	-inf	0	0	-inf	0	0	-inf	0	0	-inf	0	0	-inf	0	0	-inf	0	0	-inf	0	0	-inf	0	0	-inf	0	0	-inf	0	0	-inf	0	0	-inf	0	0	-inf	0	0	-inf	0	0	-inf	0	0	-inf	0	0	-inf	0	0	-inf	0	0	-inf	species	Arcanobacterium buesumense
45035	0	0	-inf	0	0	-inf	0	0	-inf	0	0	-inf	0	0	-inf	0	0	-inf	0	0	-inf	0	0	-inf	0	0	-inf	0	0	-inf	7	0	41.0	0	0	-inf	0	0	-inf	0	0	-inf	0	0	-inf	0	0	-inf	0	0	-inf	0	0	-inf	0	0	-inf	0	0	-inf	0	0	-inf	0	0	-inf	0	0	-inf	0	0	-inf	0	0	-inf	0	0	-inf	0	0	-inf	0	0	-inf	0	0	-inf	0	0	-inf	0	0	-inf	0	0	-inf	0	0	-inf	0	0	-inf	0	0	-inf	0	0	-inf	0	0	-inf	0	0	-inf	0	0	-inf	0	0	-inf	0	0	-inf	0	0	-inf	0	0	-inf	0	0	-inf	0	0	-inf	0	0	-inf	0	0	-inf	0	0	-inf	0	0	-inf	0	0	-inf	0	0	-inf	0	0	-inf	0	0	-inf	0	0	-inf	0	0	-inf	0	0	-inf	0	0	-inf	0	0	-inf	0	0	-inf	0	0	-inf	0	0	-inf	0	0	-inf	0	0	-inf	0	0	-inf	0	0	-inf	0	0	-inf	0	0	-inf	0	0	-inf	0	0	-inf	0	0	-inf	0	0	-inf	0	0	-inf	0	0	-inf	0	0	-inf	0	0	-inf	0	0	-inf	0	0	-inf	0	0	-inf	0	0	-inf	0	0	-inf	0	0	-inf	0	0	-inf	0	0	-inf	0	0	-inf	0	0	-inf	0	0	-inf	0	0	-inf	0	0	-inf	0	0	-inf	0	0	-inf	0	0	-inf	0	0	-inf	0	0	-inf	0	0	-inf	0	0	-inf	0	0	-inf	0	0	-inf	0	0	-inf	0	0	-inf	0	0	-inf	0	0	-inf	0	0	-inf	0	0	-inf	0	0	-inf	0	0	-inf	0	0	-inf	0	0	-inf	0	0	-inf	0	0	-inf	0	0	-inf	0	0	-inf	0	0	-inf	0	0	-inf	0	0	-inf	0	0	-inf	0	0	-inf	0	0	-inf	0	0	-inf	0	0	-inf	0	0	-inf	0	0	-inf	0	0	-inf	0	0	-inf	0	0	-inf	0	0	-inf	0	0	-inf	0	0	-inf	0	0	-inf	0	0	-inf	0	0	-inf	0	0	-inf	0	0	-inf	0	0	-inf	0	0	-inf	0	0	-inf	0	0	-inf	0	0	-inf	0	0	-inf	0	0	-inf	0	0	-inf	0	0	-inf	0	0	-inf	0	0	-inf	0	0	-inf	0	0	-inf	0	0	-inf	0	0	-inf	0	0	-inf	0	0	-inf	0	0	-inf	0	0	-inf	0	0	-inf	0	0	-inf	0	0	-inf	no_rank	unclassified Actinomycetaceae
2788945	0	0	-inf	0	0	-inf	0	0	-inf	0	0	-inf	0	0	-inf	0	0	-inf	0	0	-inf	0	0	-inf	0	0	-inf	0	0	-inf	7	7	41.0	0	0	-inf	0	0	-inf	0	0	-inf	0	0	-inf	0	0	-inf	0	0	-inf	0	0	-inf	0	0	-inf	0	0	-inf	0	0	-inf	0	0	-inf	0	0	-inf	0	0	-inf	0	0	-inf	0	0	-inf	0	0	-inf	0	0	-inf	0	0	-inf	0	0	-inf	0	0	-inf	0	0	-inf	0	0	-inf	0	0	-inf	0	0	-inf	0	0	-inf	0	0	-inf	0	0	-inf	0	0	-inf	0	0	-inf	0	0	-inf	0	0	-inf	0	0	-inf	0	0	-inf	0	0	-inf	0	0	-inf	0	0	-inf	0	0	-inf	0	0	-inf	0	0	-inf	0	0	-inf	0	0	-inf	0	0	-inf	0	0	-inf	0	0	-inf	0	0	-inf	0	0	-inf	0	0	-inf	0	0	-inf	0	0	-inf	0	0	-inf	0	0	-inf	0	0	-inf	0	0	-inf	0	0	-inf	0	0	-inf	0	0	-inf	0	0	-inf	0	0	-inf	0	0	-inf	0	0	-inf	0	0	-inf	0	0	-inf	0	0	-inf	0	0	-inf	0	0	-inf	0	0	-inf	0	0	-inf	0	0	-inf	0	0	-inf	0	0	-inf	0	0	-inf	0	0	-inf	0	0	-inf	0	0	-inf	0	0	-inf	0	0	-inf	0	0	-inf	0	0	-inf	0	0	-inf	0	0	-inf	0	0	-inf	0	0	-inf	0	0	-inf	0	0	-inf	0	0	-inf	0	0	-inf	0	0	-inf	0	0	-inf	0	0	-inf	0	0	-inf	0	0	-inf	0	0	-inf	0	0	-inf	0	0	-inf	0	0	-inf	0	0	-inf	0	0	-inf	0	0	-inf	0	0	-inf	0	0	-inf	0	0	-inf	0	0	-inf	0	0	-inf	0	0	-inf	0	0	-inf	0	0	-inf	0	0	-inf	0	0	-inf	0	0	-inf	0	0	-inf	0	0	-inf	0	0	-inf	0	0	-inf	0	0	-inf	0	0	-inf	0	0	-inf	0	0	-inf	0	0	-inf	0	0	-inf	0	0	-inf	0	0	-inf	0	0	-inf	0	0	-inf	0	0	-inf	0	0	-inf	0	0	-inf	0	0	-inf	0	0	-inf	0	0	-inf	0	0	-inf	0	0	-inf	0	0	-inf	0	0	-inf	0	0	-inf	0	0	-inf	0	0	-inf	0	0	-inf	0	0	-inf	0	0	-inf	0	0	-inf	0	0	-inf	0	0	-inf	0	0	-inf	species	Actinomycetaceae bacterium zg-1166
184869	0	0	-inf	0	0	-inf	0	0	-inf	0	0	-inf	0	0	-inf	0	0	-inf	0	0	-inf	0	0	-inf	0	0	-inf	0	0	-inf	0	0	-inf	0	0	-inf	0	0	-inf	0	0	-inf	365	2	62.13064196870745	20	0	93.08990298928373	13	0	77.1768645471124	35	0	67.33799497141484	0	0	-inf	0	0	-inf	30	1	61.62928529671121	0	0	-inf	0	0	-inf	0	0	-inf	0	0	-inf	0	0	-inf	0	0	-inf	0	0	-inf	0	0	-inf	0	0	-inf	9	1	81.6554872818552	0	0	-inf	1028	0	79.7130195053465	0	0	-inf	146	6	66.7470722259599	0	0	-inf	12	3	77.71732117197682	0	0	-inf	0	0	-inf	0	0	-inf	0	0	-inf	7	7	75.49201615458648	0	0	-inf	0	0	-inf	0	0	-inf	0	0	-inf	0	0	-inf	0	0	-inf	0	0	-inf	0	0	-inf	0	0	-inf	0	0	-inf	15	1	92.27229182783452	272	3	95.45242029076437	0	0	-inf	0	0	-inf	0	0	-inf	0	0	-inf	125	2	73.63638510544247	0	0	-inf	0	0	-inf	0	0	-inf	0	0	-inf	0	0	-inf	0	0	-inf	0	0	-inf	0	0	-inf	0	0	-inf	8	0	122.22115730388576	0	0	-inf	0	0	-inf	0	0	-inf	0	0	-inf	0	0	-inf	0	0	-inf	0	0	-inf	0	0	-inf	0	0	-inf	114	0	60.32469181982324	0	0	-inf	0	0	-inf	0	0	-inf	0	0	-inf	0	0	-inf	0	0	-inf	0	0	-inf	0	0	-inf	0	0	-inf	0	0	-inf	0	0	-inf	0	0	-inf	0	0	-inf	0	0	-inf	0	0	-inf	0	0	-inf	0	0	-inf	0	0	-inf	0	0	-inf	0	0	-inf	0	0	-inf	0	0	-inf	28	1	59.17260833660303	26	0	99.75866313757447	0	0	-inf	0	0	-inf	0	0	-inf	0	0	-inf	0	0	-inf	0	0	-inf	0	0	-inf	0	0	-inf	0	0	-inf	0	0	-inf	0	0	-inf	0	0	-inf	0	0	-inf	0	0	-inf	800	1	70.73399892367397	48	2	77.18040052477929	0	0	-inf	0	0	-inf	50	1	74.52845637030644	15	1	68.18534344100534	33	1	59.52763035312349	0	0	-inf	0	0	-inf	0	0	-inf	0	0	-inf	0	0	-inf	0	0	-inf	0	0	-inf	0	0	-inf	0	0	-inf	0	0	-inf	0	0	-inf	133	2	73.11074982605834	123	1	66.96893011729097	18	0	113.44868142405278	0	0	-inf	0	0	-inf	0	0	-inf	0	0	-inf	0	0	-inf	0	0	-inf	0	0	-inf	0	0	-inf	0	0	-inf	0	0	-inf	0	0	-inf	16	1	66.22202512574881	0	0	-inf	0	0	-inf	0	0	-inf	0	0	-inf	genus	Varibaculum
2649307	0	0	-inf	0	0	-inf	0	0	-inf	0	0	-inf	0	0	-inf	0	0	-inf	0	0	-inf	0	0	-inf	0	0	-inf	0	0	-inf	0	0	-inf	0	0	-inf	0	0	-inf	0	0	-inf	7	0	54.12090125410313	0	0	-inf	0	0	-inf	0	0	-inf	0	0	-inf	0	0	-inf	0	0	-inf	0	0	-inf	0	0	-inf	0	0	-inf	0	0	-inf	0	0	-inf	0	0	-inf	0	0	-inf	0	0	-inf	0	0	-inf	0	0	-inf	0	0	-inf	15	0	128.7748598818321	0	0	-inf	0	0	-inf	0	0	-inf	0	0	-inf	0	0	-inf	0	0	-inf	0	0	-inf	0	0	-inf	0	0	-inf	0	0	-inf	0	0	-inf	0	0	-inf	0	0	-inf	0	0	-inf	0	0	-inf	0	0	-inf	0	0	-inf	0	0	-inf	0	0	-inf	0	0	-inf	0	0	-inf	0	0	-inf	0	0	-inf	0	0	-inf	0	0	-inf	0	0	-inf	0	0	-inf	0	0	-inf	0	0	-inf	0	0	-inf	0	0	-inf	0	0	-inf	0	0	-inf	0	0	-inf	0	0	-inf	0	0	-inf	0	0	-inf	0	0	-inf	0	0	-inf	0	0	-inf	0	0	-inf	0	0	-inf	0	0	-inf	0	0	-inf	0	0	-inf	0	0	-inf	0	0	-inf	0	0	-inf	0	0	-inf	0	0	-inf	0	0	-inf	0	0	-inf	0	0	-inf	0	0	-inf	0	0	-inf	0	0	-inf	0	0	-inf	0	0	-inf	0	0	-inf	0	0	-inf	0	0	-inf	0	0	-inf	0	0	-inf	0	0	-inf	0	0	-inf	0	0	-inf	0	0	-inf	0	0	-inf	0	0	-inf	0	0	-inf	0	0	-inf	0	0	-inf	0	0	-inf	0	0	-inf	0	0	-inf	0	0	-inf	0	0	-inf	0	0	-inf	0	0	-inf	0	0	-inf	0	0	-inf	0	0	-inf	0	0	-inf	0	0	-inf	15	0	107.4721017486588	0	0	-inf	0	0	-inf	0	0	-inf	0	0	-inf	0	0	-inf	0	0	-inf	0	0	-inf	0	0	-inf	0	0	-inf	0	0	-inf	0	0	-inf	0	0	-inf	0	0	-inf	0	0	-inf	0	0	-inf	0	0	-inf	0	0	-inf	0	0	-inf	0	0	-inf	0	0	-inf	0	0	-inf	0	0	-inf	0	0	-inf	0	0	-inf	0	0	-inf	0	0	-inf	0	0	-inf	0	0	-inf	0	0	-inf	0	0	-inf	0	0	-inf	0	0	-inf	0	0	-inf	0	0	-inf	0	0	-inf	0	0	-inf	no_rank	unclassified Varibaculum
1895474	0	0	-inf	0	0	-inf	0	0	-inf	0	0	-inf	0	0	-inf	0	0	-inf	0	0	-inf	0	0	-inf	0	0	-inf	0	0	-inf	0	0	-inf	0	0	-inf	0	0	-inf	0	0	-inf	7	7	54.12090125410313	0	0	-inf	0	0	-inf	0	0	-inf	0	0	-inf	0	0	-inf	0	0	-inf	0	0	-inf	0	0	-inf	0	0	-inf	0	0	-inf	0	0	-inf	0	0	-inf	0	0	-inf	0	0	-inf	0	0	-inf	0	0	-inf	0	0	-inf	15	15	128.7748598818321	0	0	-inf	0	0	-inf	0	0	-inf	0	0	-inf	0	0	-inf	0	0	-inf	0	0	-inf	0	0	-inf	0	0	-inf	0	0	-inf	0	0	-inf	0	0	-inf	0	0	-inf	0	0	-inf	0	0	-inf	0	0	-inf	0	0	-inf	0	0	-inf	0	0	-inf	0	0	-inf	0	0	-inf	0	0	-inf	0	0	-inf	0	0	-inf	0	0	-inf	0	0	-inf	0	0	-inf	0	0	-inf	0	0	-inf	0	0	-inf	0	0	-inf	0	0	-inf	0	0	-inf	0	0	-inf	0	0	-inf	0	0	-inf	0	0	-inf	0	0	-inf	0	0	-inf	0	0	-inf	0	0	-inf	0	0	-inf	0	0	-inf	0	0	-inf	0	0	-inf	0	0	-inf	0	0	-inf	0	0	-inf	0	0	-inf	0	0	-inf	0	0	-inf	0	0	-inf	0	0	-inf	0	0	-inf	0	0	-inf	0	0	-inf	0	0	-inf	0	0	-inf	0	0	-inf	0	0	-inf	0	0	-inf	0	0	-inf	0	0	-inf	0	0	-inf	0	0	-inf	0	0	-inf	0	0	-inf	0	0	-inf	0	0	-inf	0	0	-inf	0	0	-inf	0	0	-inf	0	0	-inf	0	0	-inf	0	0	-inf	0	0	-inf	0	0	-inf	0	0	-inf	0	0	-inf	0	0	-inf	0	0	-inf	0	0	-inf	0	0	-inf	0	0	-inf	15	15	107.4721017486588	0	0	-inf	0	0	-inf	0	0	-inf	0	0	-inf	0	0	-inf	0	0	-inf	0	0	-inf	0	0	-inf	0	0	-inf	0	0	-inf	0	0	-inf	0	0	-inf	0	0	-inf	0	0	-inf	0	0	-inf	0	0	-inf	0	0	-inf	0	0	-inf	0	0	-inf	0	0	-inf	0	0	-inf	0	0	-inf	0	0	-inf	0	0	-inf	0	0	-inf	0	0	-inf	0	0	-inf	0	0	-inf	0	0	-inf	0	0	-inf	0	0	-inf	0	0	-inf	0	0	-inf	0	0	-inf	0	0	-inf	0	0	-inf	species	Varibaculum sp.
2811781	0	0	-inf	0	0	-inf	0	0	-inf	0	0	-inf	0	0	-inf	0	0	-inf	0	0	-inf	0	0	-inf	0	0	-inf	0	0	-inf	0	0	-inf	0	0	-inf	0	0	-inf	0	0	-inf	356	356	62.17932025224578	20	20	93.08990298928373	13	13	77.1768645471124	35	35	67.33799497141484	0	0	-inf	0	0	-inf	29	29	56.60501773857225	0	0	-inf	0	0	-inf	0	0	-inf	0	0	-inf	0	0	-inf	0	0	-inf	0	0	-inf	0	0	-inf	0	0	-inf	8	8	85.2374231920871	0	0	-inf	1013	1013	78.98653618289114	0	0	-inf	140	140	66.74489951947209	0	0	-inf	9	9	72.7342060070802	0	0	-inf	0	0	-inf	0	0	-inf	0	0	-inf	0	0	-inf	0	0	-inf	0	0	-inf	0	0	-inf	0	0	-inf	0	0	-inf	0	0	-inf	0	0	-inf	0	0	-inf	0	0	-inf	0	0	-inf	14	14	95.48381346962219	269	269	95.64135008787382	0	0	-inf	0	0	-inf	0	0	-inf	0	0	-inf	123	123	72.35747108572207	0	0	-inf	0	0	-inf	0	0	-inf	0	0	-inf	0	0	-inf	0	0	-inf	0	0	-inf	0	0	-inf	0	0	-inf	8	8	122.22115730388576	0	0	-inf	0	0	-inf	0	0	-inf	0	0	-inf	0	0	-inf	0	0	-inf	0	0	-inf	0	0	-inf	0	0	-inf	114	114	60.32469181982324	0	0	-inf	0	0	-inf	0	0	-inf	0	0	-inf	0	0	-inf	0	0	-inf	0	0	-inf	0	0	-inf	0	0	-inf	0	0	-inf	0	0	-inf	0	0	-inf	0	0	-inf	0	0	-inf	0	0	-inf	0	0	-inf	0	0	-inf	0	0	-inf	0	0	-inf	0	0	-inf	0	0	-inf	0	0	-inf	27	27	56.54937160832906	26	26	99.75866313757447	0	0	-inf	0	0	-inf	0	0	-inf	0	0	-inf	0	0	-inf	0	0	-inf	0	0	-inf	0	0	-inf	0	0	-inf	0	0	-inf	0	0	-inf	0	0	-inf	0	0	-inf	0	0	-inf	784	784	69.85686807171754	46	46	74.69320943008692	0	0	-inf	0	0	-inf	49	49	74.94923807344152	14	14	70.11483192560537	32	32	59.80633793823579	0	0	-inf	0	0	-inf	0	0	-inf	0	0	-inf	0	0	-inf	0	0	-inf	0	0	-inf	0	0	-inf	0	0	-inf	0	0	-inf	0	0	-inf	131	131	72.45606662588493	122	122	67.1817902002196	18	18	113.44868142405278	0	0	-inf	0	0	-inf	0	0	-inf	0	0	-inf	0	0	-inf	0	0	-inf	0	0	-inf	0	0	-inf	0	0	-inf	0	0	-inf	0	0	-inf	15	15	64.43469048749223	0	0	-inf	0	0	-inf	0	0	-inf	0	0	-inf	species	Varibaculum prostatecancerukia
1069494	25	0	129.89098067198728	30	3	97.13718836930663	76	3	115.64140514910203	14	2	87.06116953507674	63	4	123.46926512604136	37	3	111.12484170465117	125	4	95.78883084934665	0	0	-inf	9	0	72.9682502367769	12	2	74.08326936176863	26	4	52.89859800607501	54	1	96.86426003094613	20	0	84.68071427471037	6	0	85.4684551917907	54	0	106.40268726035022	17	7	62.3882195440526	0	0	-inf	66	5	107.85548095984338	0	0	-inf	12	3	97.6631631815524	0	0	-inf	9	9	60.071326820657845	773	0	113.91760430045962	0	0	-inf	23	1	76.10091711532472	56	7	90.02345744410569	0	0	-inf	34	0	106.25833086167245	0	0	-inf	7	7	88.60083156187025	27	0	115.76489802465342	8	8	76.73510190391025	11	2	106.77658335342794	0	0	-inf	30	0	82.0704140916084	25	1	130.4665653644708	19	4	137.80516430986475	0	0	-inf	11	3	76.99690624487576	43	0	107.01724597010845	12	2	89.06662276238076	0	0	-inf	0	0	-inf	34	7	115.42317635397842	16	2	110.34685290077087	11	0	113.81853191060989	0	0	-inf	8	0	128.25551424800574	0	0	-inf	9	0	127.1581722899681	11	2	114.14201799194947	0	0	-inf	0	0	-inf	12	5	73.71051634190601	9	2	49.581702957424966	0	0	-inf	0	0	-inf	12	0	137.67523754675724	37	5	75.52925432250167	62	3	109.91184714037342	0	0	-inf	20	3	67.57721615524584	28	3	79.38646605188305	19	3	94.99187525005385	9	9	61.513035081133644	47	0	85.59650564160098	12	2	124.88620688572354	0	0	-inf	56	9	73.51811755898261	81	3	122.99665455596342	9	0	95.77882135272135	30	6	91.62209625188105	13	4	126.27001799764238	7	7	73.71428571428571	0	0	-inf	0	0	-inf	14	0	91.64141724544305	15	5	87.81764245629671	55	1	64.04749918453486	8	1	84.38732800977114	18	3	113.58376289534706	0	0	-inf	7	7	65.47614921182013	21	1	141.35980458858126	76	1	106.41168086903949	7	7	98.58970737613888	14	1	114.8625010532381	38	9	98.02857548970856	19	2	73.32756434228328	0	0	-inf	40	1	92.08863531173651	27	2	85.92264780562843	15	2	133.15191778955833	13	2	86.11573043535334	10	3	45.33126007800938	0	0	-inf	0	0	-inf	7	7	41.285714285714285	13	2	127.5997624604201	16	2	87.47007599453114	66	4	147.70579798496345	207	1	132.20337481472356	0	0	-inf	17	0	55.07581867107817	0	0	-inf	27	0	91.77370657355925	18	0	102.6090966072869	25	6	104.84928833023815	47	1	100.73197478285338	14	5	69.22602409357954	65	3	77.67679265241806	76	3	125.02822995461233	24	3	49.74391898877392	90	0	111.97255653076033	0	0	-inf	0	0	-inf	11	3	93.19588228331503	22	5	102.13860119210788	33	0	90.42847383887849	8	8	69.81101311058103	7	7	132.1969838600948	137	6	128.90944663309276	15	6	58.285887145042906	11	3	106.88691390967374	66	6	56.95262305489882	13	3	110.24028354762655	113	0	148.7379963176784	29	0	89.47771078294085	0	0	-inf	13	0	141.60271362881943	11	1	126.45184261729425	47	3	104.36947690062992	21	3	62.3367187099793	9	0	107.62383130626928	0	0	-inf	12	4	115.97954477352289	52	0	91.12258123637217	49	2	139.1571405077514	19	2	70.69182263597186	82	7	96.55646514351315	12	4	88.93468704279955	59	0	129.38925129518626	10	1	79.8379992477331	0	0	-inf	23	0	112.98794543406478	0	0	-inf	0	0	-inf	28	4	143.26531992049922	10	3	67.78035820722278	16	0	130.212409187792	51	3	122.44012515697177	115	1	102.83844562119762	0	0	-inf	0	0	-inf	genus	Trueperella
1661	25	25	129.89098067198728	27	27	102.90128800751079	73	73	118.6266683744076	12	12	92.2380311242562	59	59	128.9587068295018	34	34	117.10644538447336	121	58	97.48432938982091	0	0	-inf	9	9	72.9682502367769	10	10	79.09992323412236	10	10	67.93929726550243	53	53	97.89943474851115	10	10	124.16142854942072	6	6	85.4684551917907	46	46	116.21007423623587	10	10	75.9814677987042	0	0	-inf	53	53	118.94709911156396	0	0	-inf	9	9	112.21755090873654	0	0	-inf	0	0	-inf	765	765	114.6330825153664	0	0	-inf	13	13	102.1785456655745	49	49	96.70027789530445	0	0	-inf	34	34	106.25833086167245	0	0	-inf	0	0	-inf	27	27	115.76489802465342	0	0	-inf	9	9	121.06026854307859	0	0	-inf	30	30	82.0704140916084	24	24	134.23600558799043	15	15	162.6586972691321	0	0	-inf	8	8	87.49574608670417	32	32	129.61692427233322	10	10	98.67994731485693	0	0	-inf	0	0	-inf	27	27	133.75511096426914	14	14	120.18211760088099	11	11	113.81853191060989	0	0	-inf	8	8	128.25551424800574	0	0	-inf	9	9	127.1581722899681	9	9	130.61802199016046	0	0	-inf	0	0	-inf	7	7	86.4056523865856	7	7	50.3193323738321	0	0	-inf	0	0	-inf	12	12	137.67523754675724	15	15	57.72619849433811	59	59	113.39889021530766	0	0	-inf	17	17	71.38496018264216	25	25	83.99284197810901	16	16	104.92785185943895	0	0	-inf	35	35	100.54387900443561	10	10	141.43502113812207	0	0	-inf	12	12	49.61581505846927	78	78	126.04780793632098	9	9	95.77882135272135	24	24	103.59581424704741	9	9	163.834470441039	0	0	-inf	0	0	-inf	0	0	-inf	14	14	91.64141724544305	10	10	109.12646368444507	18	18	79.20000912092907	7	7	90.4426605825956	15	15	124.76718214108314	0	0	-inf	0	0	-inf	20	20	146.4277948180103	68	68	113.78955538677285	0	0	-inf	13	13	120.62115498041027	29	20	114.9339954692733	17	17	76.77786602961072	0	0	-inf	39	39	93.39860031972975	25	25	88.20619248174597	13	13	146.86759744949038	11	11	94.3185905145085	7	7	46.61608582572769	0	0	-inf	0	0	-inf	0	0	-inf	11	11	142.7141624080461	14	14	93.96580113660703	62	62	154.4044032099308	185	185	142.93026263052852	0	0	-inf	17	17	55.07581867107817	0	0	-inf	17	17	121.69941632271176	18	18	102.6090966072869	19	19	124.96447158746352	46	46	101.96527858248064	0	0	-inf	62	62	77.49527824451148	73	73	128.45404762397996	21	21	48.6120978919321	77	77	123.79471760182427	0	0	-inf	0	0	-inf	8	8	112.01933813955816	17	17	108.60968278372144	33	33	90.42847383887849	0	0	-inf	0	0	-inf	131	131	132.79169418121984	9	9	69.0846886607959	8	8	130.7195066258014	60	60	58.30221677088574	10	10	130.11016766166	106	106	155.8029180438698	22	22	103.99334603205838	0	0	-inf	13	13	141.60271362881943	10	10	134.2970268790237	44	44	107.68993978040673	18	18	65.50394960608696	9	9	107.62383130626928	0	0	-inf	8	8	130.1656066824131	43	43	100.36663814937961	47	47	143.27021031659189	17	17	73.9162404463848	75	56	98.04840189024105	8	8	112.90203056419931	48	48	149.42729129777655	9	9	84.26444360859233	0	0	-inf	23	23	112.98794543406478	0	0	-inf	0	0	-inf	24	24	160.01787324058242	7	7	78.54336886746111	16	16	130.212409187792	48	48	127.46441779318769	107	107	107.3310396863339	0	0	-inf	0	0	-inf	species	Trueperella pyogenes
1435056	0	0	-inf	0	0	-inf	0	0	-inf	0	0	-inf	0	0	-inf	0	0	-inf	63	63	68.23155686923685	0	0	-inf	0	0	-inf	0	0	-inf	0	0	-inf	0	0	-inf	0	0	-inf	0	0	-inf	0	0	-inf	0	0	-inf	0	0	-inf	0	0	-inf	0	0	-inf	0	0	-inf	0	0	-inf	0	0	-inf	0	0	-inf	0	0	-inf	0	0	-inf	0	0	-inf	0	0	-inf	0	0	-inf	0	0	-inf	0	0	-inf	0	0	-inf	0	0	-inf	0	0	-inf	0	0	-inf	0	0	-inf	0	0	-inf	0	0	-inf	0	0	-inf	0	0	-inf	0	0	-inf	0	0	-inf	0	0	-inf	0	0	-inf	0	0	-inf	0	0	-inf	0	0	-inf	0	0	-inf	0	0	-inf	0	0	-inf	0	0	-inf	0	0	-inf	0	0	-inf	0	0	-inf	0	0	-inf	0	0	-inf	0	0	-inf	0	0	-inf	0	0	-inf	0	0	-inf	0	0	-inf	0	0	-inf	0	0	-inf	0	0	-inf	0	0	-inf	0	0	-inf	0	0	-inf	0	0	-inf	0	0	-inf	0	0	-inf	0	0	-inf	0	0	-inf	0	0	-inf	0	0	-inf	0	0	-inf	0	0	-inf	0	0	-inf	0	0	-inf	0	0	-inf	0	0	-inf	0	0	-inf	0	0	-inf	0	0	-inf	0	0	-inf	0	0	-inf	0	0	-inf	0	0	-inf	0	0	-inf	9	9	66.11027387910767	0	0	-inf	0	0	-inf	0	0	-inf	0	0	-inf	0	0	-inf	0	0	-inf	0	0	-inf	0	0	-inf	0	0	-inf	0	0	-inf	0	0	-inf	0	0	-inf	0	0	-inf	0	0	-inf	0	0	-inf	0	0	-inf	0	0	-inf	0	0	-inf	0	0	-inf	0	0	-inf	0	0	-inf	0	0	-inf	0	0	-inf	0	0	-inf	0	0	-inf	0	0	-inf	0	0	-inf	0	0	-inf	0	0	-inf	0	0	-inf	0	0	-inf	0	0	-inf	0	0	-inf	0	0	-inf	0	0	-inf	0	0	-inf	0	0	-inf	0	0	-inf	0	0	-inf	0	0	-inf	0	0	-inf	0	0	-inf	0	0	-inf	0	0	-inf	0	0	-inf	0	0	-inf	0	0	-inf	0	0	-inf	0	0	-inf	0	0	-inf	0	0	-inf	19	19	60.454543221469024	0	0	-inf	0	0	-inf	0	0	-inf	0	0	-inf	0	0	-inf	0	0	-inf	0	0	-inf	0	0	-inf	0	0	-inf	0	0	-inf	0	0	-inf	0	0	-inf	0	0	-inf	0	0	-inf	strain	Trueperella pyogenes TP8
2733571	0	0	-inf	0	0	-inf	0	0	-inf	0	0	-inf	0	0	-inf	0	0	-inf	0	0	-inf	0	0	-inf	0	0	-inf	0	0	-inf	12	12	43.166666666666664	0	0	-inf	10	10	45.2	0	0	-inf	8	8	50.01021214900778	0	0	-inf	0	0	-inf	8	8	58.65818630459675	0	0	-inf	0	0	-inf	0	0	-inf	0	0	-inf	8	8	45.5	0	0	-inf	9	9	41.333333333333336	0	0	-inf	0	0	-inf	0	0	-inf	0	0	-inf	0	0	-inf	0	0	-inf	0	0	-inf	0	0	-inf	0	0	-inf	0	0	-inf	0	0	-inf	0	0	-inf	0	0	-inf	0	0	-inf	11	11	41.27272727272727	0	0	-inf	0	0	-inf	0	0	-inf	0	0	-inf	0	0	-inf	0	0	-inf	0	0	-inf	0	0	-inf	0	0	-inf	0	0	-inf	0	0	-inf	0	0	-inf	0	0	-inf	0	0	-inf	0	0	-inf	0	0	-inf	0	0	-inf	0	0	-inf	17	17	67.29107044574286	0	0	-inf	0	0	-inf	0	0	-inf	0	0	-inf	0	0	-inf	0	0	-inf	12	12	42.0	0	0	-inf	0	0	-inf	35	35	69.46525167228005	0	0	-inf	0	0	-inf	0	0	-inf	0	0	-inf	0	0	-inf	0	0	-inf	0	0	-inf	0	0	-inf	0	0	-inf	36	36	56.95088316134868	0	0	-inf	0	0	-inf	0	0	-inf	0	0	-inf	0	0	-inf	7	7	43.22828282092095	0	0	-inf	0	0	-inf	0	0	-inf	0	0	-inf	0	0	-inf	0	0	-inf	0	0	-inf	0	0	-inf	0	0	-inf	0	0	-inf	0	0	-inf	0	0	-inf	0	0	-inf	0	0	-inf	0	0	-inf	0	0	-inf	21	21	42.04761904761905	0	0	-inf	0	0	-inf	0	0	-inf	10	10	40.9	0	0	-inf	0	0	-inf	0	0	-inf	9	9	41.77777777777778	0	0	-inf	0	0	-inf	0	0	-inf	13	13	41.94898710984301	0	0	-inf	0	0	-inf	0	0	-inf	0	0	-inf	0	0	-inf	0	0	-inf	0	0	-inf	0	0	-inf	0	0	-inf	0	0	-inf	0	0	-inf	0	0	-inf	7	7	41.75489589249456	7	7	43.857142857142854	0	0	-inf	0	0	-inf	0	0	-inf	0	0	-inf	0	0	-inf	0	0	-inf	0	0	-inf	0	0	-inf	9	9	46.95653154089221	0	0	-inf	0	0	-inf	0	0	-inf	0	0	-inf	11	11	41.950531283883244	0	0	-inf	0	0	-inf	0	0	-inf	0	0	-inf	0	0	-inf	0	0	-inf	0	0	-inf	0	0	-inf	0	0	-inf	7	7	43.142857142857146	0	0	-inf	0	0	-inf	species	Trueperella pecoris
1522056	0	0	-inf	14	4	45.812411303834324	0	0	-inf	7	7	46.142857142857146	0	0	-inf	0	0	-inf	0	0	-inf	0	0	-inf	0	0	-inf	0	0	-inf	23	2	41.34782608695652	0	0	-inf	13	3	41.76923076923077	0	0	-inf	13	13	58.939791435725134	0	0	-inf	0	0	-inf	0	0	-inf	0	0	-inf	0	0	-inf	0	0	-inf	0	0	-inf	0	0	-inf	0	0	-inf	7	7	47.142857142857146	8	8	67.62723143153048	0	0	-inf	0	0	-inf	0	0	-inf	0	0	-inf	0	0	-inf	0	0	-inf	0	0	-inf	0	0	-inf	0	0	-inf	0	0	-inf	0	0	-inf	0	0	-inf	0	0	-inf	0	0	-inf	0	0	-inf	0	0	-inf	0	0	-inf	8	8	43.625	0	0	-inf	0	0	-inf	0	0	-inf	0	0	-inf	0	0	-inf	0	0	-inf	0	0	-inf	0	0	-inf	0	0	-inf	0	0	-inf	0	0	-inf	0	0	-inf	0	0	-inf	0	0	-inf	0	0	-inf	12	12	45.63339160767919	0	0	-inf	14	6	56.59470727198603	0	0	-inf	0	0	-inf	0	0	-inf	20	5	42.25604951616792	0	0	-inf	0	0	-inf	0	0	-inf	0	0	-inf	0	0	-inf	0	0	-inf	14	14	49.07598807668671	0	0	-inf	0	0	-inf	0	0	-inf	0	0	-inf	15	8	48.95324834596304	0	0	-inf	0	0	-inf	0	0	-inf	0	0	-inf	13	3	48.38461538461539	0	0	-inf	0	0	-inf	0	0	-inf	0	0	-inf	16	5	44.9375	0	0	-inf	0	0	-inf	0	0	-inf	0	0	-inf	0	0	-inf	0	0	-inf	0	0	-inf	0	0	-inf	0	0	-inf	0	0	-inf	0	0	-inf	0	0	-inf	7	7	45.37288186503806	39	0	42.14230213488216	0	0	-inf	0	0	-inf	0	0	-inf	0	0	-inf	0	0	-inf	0	0	-inf	0	0	-inf	0	0	-inf	12	1	56.02448980058001	0	0	-inf	0	0	-inf	17	1	44.22562175292251	0	0	-inf	0	0	-inf	0	0	-inf	7	0	87.46105514719369	0	0	-inf	0	0	-inf	12	0	49.416666666666664	8	8	50.85017300830921	17	6	51.24210656548894	0	0	-inf	10	0	52.8	0	0	-inf	0	0	-inf	7	7	45.142857142857146	0	0	-inf	0	0	-inf	0	0	-inf	0	0	-inf	9	9	49.333333333333336	0	0	-inf	0	0	-inf	0	0	-inf	8	8	58.69756081437326	0	0	-inf	0	0	-inf	0	0	-inf	9	9	51.44444444444444	6	0	41.833333333333336	0	0	-inf	0	0	-inf	0	0	-inf	0	0	-inf	0	0	-inf	0	0	-inf	9	9	43.0	0	0	-inf	0	0	-inf	8	8	44.25	0	0	-inf	0	0	-inf	genus	Flaviflexus
1282737	0	0	-inf	0	0	-inf	0	0	-inf	0	0	-inf	0	0	-inf	0	0	-inf	0	0	-inf	0	0	-inf	0	0	-inf	0	0	-inf	0	0	-inf	0	0	-inf	0	0	-inf	0	0	-inf	0	0	-inf	0	0	-inf	0	0	-inf	0	0	-inf	0	0	-inf	0	0	-inf	0	0	-inf	0	0	-inf	0	0	-inf	0	0	-inf	0	0	-inf	0	0	-inf	0	0	-inf	0	0	-inf	0	0	-inf	0	0	-inf	0	0	-inf	0	0	-inf	0	0	-inf	0	0	-inf	0	0	-inf	0	0	-inf	0	0	-inf	0	0	-inf	0	0	-inf	0	0	-inf	0	0	-inf	0	0	-inf	0	0	-inf	0	0	-inf	0	0	-inf	0	0	-inf	0	0	-inf	0	0	-inf	0	0	-inf	0	0	-inf	0	0	-inf	0	0	-inf	0	0	-inf	0	0	-inf	0	0	-inf	0	0	-inf	0	0	-inf	0	0	-inf	0	0	-inf	0	0	-inf	0	0	-inf	8	8	51.29073772597556	0	0	-inf	0	0	-inf	0	0	-inf	0	0	-inf	0	0	-inf	0	0	-inf	0	0	-inf	0	0	-inf	0	0	-inf	0	0	-inf	0	0	-inf	0	0	-inf	0	0	-inf	0	0	-inf	0	0	-inf	0	0	-inf	0	0	-inf	0	0	-inf	0	0	-inf	0	0	-inf	10	10	50.3	0	0	-inf	0	0	-inf	0	0	-inf	0	0	-inf	0	0	-inf	0	0	-inf	0	0	-inf	0	0	-inf	0	0	-inf	0	0	-inf	0	0	-inf	0	0	-inf	0	0	-inf	0	0	-inf	0	0	-inf	0	0	-inf	0	0	-inf	0	0	-inf	20	20	41.68847763108502	0	0	-inf	0	0	-inf	0	0	-inf	0	0	-inf	0	0	-inf	0	0	-inf	0	0	-inf	0	0	-inf	0	0	-inf	0	0	-inf	0	0	-inf	7	7	46.7794063032451	0	0	-inf	0	0	-inf	0	0	-inf	7	7	87.46105514719369	0	0	-inf	0	0	-inf	12	12	49.416666666666664	0	0	-inf	11	11	55.28161111695131	0	0	-inf	10	10	52.8	0	0	-inf	0	0	-inf	0	0	-inf	0	0	-inf	0	0	-inf	0	0	-inf	0	0	-inf	0	0	-inf	0	0	-inf	0	0	-inf	0	0	-inf	0	0	-inf	0	0	-inf	0	0	-inf	0	0	-inf	0	0	-inf	0	0	-inf	0	0	-inf	0	0	-inf	0	0	-inf	0	0	-inf	0	0	-inf	0	0	-inf	0	0	-inf	0	0	-inf	0	0	-inf	0	0	-inf	0	0	-inf	0	0	-inf	species	Flaviflexus salsibiostraticola
2496867	0	0	-inf	10	10	43.73112887414928	0	0	-inf	0	0	-inf	0	0	-inf	0	0	-inf	0	0	-inf	0	0	-inf	0	0	-inf	0	0	-inf	0	0	-inf	0	0	-inf	0	0	-inf	0	0	-inf	0	0	-inf	0	0	-inf	0	0	-inf	0	0	-inf	0	0	-inf	0	0	-inf	0	0	-inf	0	0	-inf	0	0	-inf	0	0	-inf	0	0	-inf	0	0	-inf	0	0	-inf	0	0	-inf	0	0	-inf	0	0	-inf	0	0	-inf	0	0	-inf	0	0	-inf	0	0	-inf	0	0	-inf	0	0	-inf	0	0	-inf	0	0	-inf	0	0	-inf	0	0	-inf	0	0	-inf	0	0	-inf	0	0	-inf	0	0	-inf	0	0	-inf	0	0	-inf	0	0	-inf	0	0	-inf	0	0	-inf	0	0	-inf	0	0	-inf	0	0	-inf	0	0	-inf	0	0	-inf	0	0	-inf	0	0	-inf	0	0	-inf	0	0	-inf	0	0	-inf	0	0	-inf	0	0	-inf	0	0	-inf	0	0	-inf	0	0	-inf	0	0	-inf	0	0	-inf	0	0	-inf	0	0	-inf	0	0	-inf	0	0	-inf	0	0	-inf	0	0	-inf	0	0	-inf	0	0	-inf	0	0	-inf	0	0	-inf	0	0	-inf	0	0	-inf	0	0	-inf	0	0	-inf	0	0	-inf	0	0	-inf	0	0	-inf	0	0	-inf	0	0	-inf	0	0	-inf	0	0	-inf	0	0	-inf	0	0	-inf	0	0	-inf	0	0	-inf	0	0	-inf	0	0	-inf	0	0	-inf	0	0	-inf	0	0	-inf	0	0	-inf	0	0	-inf	0	0	-inf	0	0	-inf	0	0	-inf	0	0	-inf	0	0	-inf	0	0	-inf	0	0	-inf	0	0	-inf	0	0	-inf	0	0	-inf	0	0	-inf	0	0	-inf	0	0	-inf	0	0	-inf	0	0	-inf	0	0	-inf	0	0	-inf	0	0	-inf	0	0	-inf	0	0	-inf	0	0	-inf	0	0	-inf	0	0	-inf	0	0	-inf	0	0	-inf	0	0	-inf	0	0	-inf	0	0	-inf	0	0	-inf	0	0	-inf	0	0	-inf	0	0	-inf	0	0	-inf	0	0	-inf	0	0	-inf	0	0	-inf	0	0	-inf	0	0	-inf	0	0	-inf	0	0	-inf	0	0	-inf	0	0	-inf	0	0	-inf	0	0	-inf	0	0	-inf	0	0	-inf	0	0	-inf	0	0	-inf	0	0	-inf	0	0	-inf	0	0	-inf	0	0	-inf	0	0	-inf	0	0	-inf	0	0	-inf	0	0	-inf	species	Flaviflexus ciconiae
2758573	0	0	-inf	0	0	-inf	0	0	-inf	0	0	-inf	0	0	-inf	0	0	-inf	0	0	-inf	0	0	-inf	0	0	-inf	0	0	-inf	21	21	41.333333333333336	0	0	-inf	10	10	40.6	0	0	-inf	0	0	-inf	0	0	-inf	0	0	-inf	0	0	-inf	0	0	-inf	0	0	-inf	0	0	-inf	0	0	-inf	0	0	-inf	0	0	-inf	0	0	-inf	0	0	-inf	0	0	-inf	0	0	-inf	0	0	-inf	0	0	-inf	0	0	-inf	0	0	-inf	0	0	-inf	0	0	-inf	0	0	-inf	0	0	-inf	0	0	-inf	0	0	-inf	0	0	-inf	0	0	-inf	0	0	-inf	0	0	-inf	0	0	-inf	0	0	-inf	0	0	-inf	0	0	-inf	0	0	-inf	0	0	-inf	0	0	-inf	0	0	-inf	0	0	-inf	0	0	-inf	0	0	-inf	0	0	-inf	0	0	-inf	0	0	-inf	0	0	-inf	0	0	-inf	0	0	-inf	0	0	-inf	0	0	-inf	0	0	-inf	0	0	-inf	0	0	-inf	0	0	-inf	15	15	41.266666666666666	0	0	-inf	0	0	-inf	0	0	-inf	0	0	-inf	0	0	-inf	0	0	-inf	0	0	-inf	0	0	-inf	0	0	-inf	0	0	-inf	0	0	-inf	7	7	40.857142857142854	0	0	-inf	0	0	-inf	0	0	-inf	0	0	-inf	0	0	-inf	0	0	-inf	0	0	-inf	0	0	-inf	0	0	-inf	11	11	43.27272727272727	0	0	-inf	0	0	-inf	0	0	-inf	0	0	-inf	0	0	-inf	0	0	-inf	0	0	-inf	0	0	-inf	0	0	-inf	0	0	-inf	0	0	-inf	0	0	-inf	0	0	-inf	19	19	42.62001213887915	0	0	-inf	0	0	-inf	0	0	-inf	0	0	-inf	0	0	-inf	0	0	-inf	0	0	-inf	0	0	-inf	11	11	51.75398887336001	0	0	-inf	0	0	-inf	9	9	42.65820906158346	0	0	-inf	0	0	-inf	0	0	-inf	0	0	-inf	0	0	-inf	0	0	-inf	0	0	-inf	0	0	-inf	0	0	-inf	0	0	-inf	0	0	-inf	0	0	-inf	0	0	-inf	0	0	-inf	0	0	-inf	0	0	-inf	0	0	-inf	0	0	-inf	0	0	-inf	0	0	-inf	0	0	-inf	0	0	-inf	0	0	-inf	0	0	-inf	0	0	-inf	0	0	-inf	0	0	-inf	6	6	41.833333333333336	0	0	-inf	0	0	-inf	0	0	-inf	0	0	-inf	0	0	-inf	0	0	-inf	0	0	-inf	0	0	-inf	0	0	-inf	0	0	-inf	0	0	-inf	0	0	-inf	species	Flaviflexus equikiangi
1653174	0	0	-inf	10	0	44.695479305520664	0	0	-inf	0	0	-inf	0	0	-inf	0	0	-inf	0	0	-inf	0	0	-inf	0	0	-inf	0	0	-inf	0	0	-inf	0	0	-inf	0	0	-inf	0	0	-inf	0	0	-inf	15	0	73.02432496948202	0	0	-inf	0	0	-inf	0	0	-inf	0	0	-inf	188	0	82.43164935297966	0	0	-inf	7	0	42.857142857142854	0	0	-inf	9	0	42.111111111111114	0	0	-inf	0	0	-inf	0	0	-inf	0	0	-inf	0	0	-inf	10	0	44.6	0	0	-inf	99	0	73.92606704250342	0	0	-inf	20	0	67.41990881795087	0	0	-inf	0	0	-inf	0	0	-inf	0	0	-inf	0	0	-inf	22	0	86.16873491483283	0	0	-inf	0	0	-inf	0	0	-inf	0	0	-inf	0	0	-inf	0	0	-inf	0	0	-inf	0	0	-inf	0	0	-inf	0	0	-inf	0	0	-inf	0	0	-inf	0	0	-inf	0	0	-inf	0	0	-inf	0	0	-inf	0	0	-inf	220	0	80.81916293553594	0	0	-inf	0	0	-inf	0	0	-inf	0	0	-inf	0	0	-inf	0	0	-inf	0	0	-inf	0	0	-inf	0	0	-inf	0	0	-inf	0	0	-inf	0	0	-inf	0	0	-inf	0	0	-inf	0	0	-inf	0	0	-inf	0	0	-inf	0	0	-inf	0	0	-inf	0	0	-inf	0	0	-inf	0	0	-inf	0	0	-inf	0	0	-inf	0	0	-inf	0	0	-inf	0	0	-inf	0	0	-inf	0	0	-inf	0	0	-inf	0	0	-inf	0	0	-inf	0	0	-inf	0	0	-inf	0	0	-inf	0	0	-inf	0	0	-inf	0	0	-inf	0	0	-inf	0	0	-inf	0	0	-inf	0	0	-inf	0	0	-inf	0	0	-inf	0	0	-inf	0	0	-inf	0	0	-inf	0	0	-inf	0	0	-inf	0	0	-inf	0	0	-inf	0	0	-inf	0	0	-inf	0	0	-inf	0	0	-inf	0	0	-inf	0	0	-inf	0	0	-inf	19	0	59.910848428612624	0	0	-inf	0	0	-inf	0	0	-inf	0	0	-inf	0	0	-inf	0	0	-inf	0	0	-inf	0	0	-inf	0	0	-inf	0	0	-inf	0	0	-inf	0	0	-inf	0	0	-inf	0	0	-inf	18	0	43.9558979851678	0	0	-inf	0	0	-inf	79	0	89.68545505959725	0	0	-inf	0	0	-inf	11	0	76.3823258594928	9	0	53.175803946899116	0	0	-inf	0	0	-inf	0	0	-inf	0	0	-inf	0	0	-inf	0	0	-inf	0	0	-inf	0	0	-inf	0	0	-inf	30	0	79.21505512571437	0	0	-inf	0	0	-inf	0	0	-inf	0	0	-inf	genus	Actinotignum
59505	0	0	-inf	10	10	44.695479305520664	0	0	-inf	0	0	-inf	0	0	-inf	0	0	-inf	0	0	-inf	0	0	-inf	0	0	-inf	0	0	-inf	0	0	-inf	0	0	-inf	0	0	-inf	0	0	-inf	0	0	-inf	15	15	73.02432496948202	0	0	-inf	0	0	-inf	0	0	-inf	0	0	-inf	188	188	82.43164935297966	0	0	-inf	7	7	42.857142857142854	0	0	-inf	9	9	42.111111111111114	0	0	-inf	0	0	-inf	0	0	-inf	0	0	-inf	0	0	-inf	10	10	44.6	0	0	-inf	99	99	73.92606704250342	0	0	-inf	20	20	67.41990881795087	0	0	-inf	0	0	-inf	0	0	-inf	0	0	-inf	0	0	-inf	22	22	86.16873491483283	0	0	-inf	0	0	-inf	0	0	-inf	0	0	-inf	0	0	-inf	0	0	-inf	0	0	-inf	0	0	-inf	0	0	-inf	0	0	-inf	0	0	-inf	0	0	-inf	0	0	-inf	0	0	-inf	0	0	-inf	0	0	-inf	0	0	-inf	220	220	80.81916293553594	0	0	-inf	0	0	-inf	0	0	-inf	0	0	-inf	0	0	-inf	0	0	-inf	0	0	-inf	0	0	-inf	0	0	-inf	0	0	-inf	0	0	-inf	0	0	-inf	0	0	-inf	0	0	-inf	0	0	-inf	0	0	-inf	0	0	-inf	0	0	-inf	0	0	-inf	0	0	-inf	0	0	-inf	0	0	-inf	0	0	-inf	0	0	-inf	0	0	-inf	0	0	-inf	0	0	-inf	0	0	-inf	0	0	-inf	0	0	-inf	0	0	-inf	0	0	-inf	0	0	-inf	0	0	-inf	0	0	-inf	0	0	-inf	0	0	-inf	0	0	-inf	0	0	-inf	0	0	-inf	0	0	-inf	0	0	-inf	0	0	-inf	0	0	-inf	0	0	-inf	0	0	-inf	0	0	-inf	0	0	-inf	0	0	-inf	0	0	-inf	0	0	-inf	0	0	-inf	0	0	-inf	0	0	-inf	0	0	-inf	0	0	-inf	0	0	-inf	0	0	-inf	19	19	59.910848428612624	0	0	-inf	0	0	-inf	0	0	-inf	0	0	-inf	0	0	-inf	0	0	-inf	0	0	-inf	0	0	-inf	0	0	-inf	0	0	-inf	0	0	-inf	0	0	-inf	0	0	-inf	0	0	-inf	18	18	43.9558979851678	0	0	-inf	0	0	-inf	79	79	89.68545505959725	0	0	-inf	0	0	-inf	11	11	76.3823258594928	9	9	53.175803946899116	0	0	-inf	0	0	-inf	0	0	-inf	0	0	-inf	0	0	-inf	0	0	-inf	0	0	-inf	0	0	-inf	0	0	-inf	30	30	79.21505512571437	0	0	-inf	0	0	-inf	0	0	-inf	0	0	-inf	species	Actinotignum schaalii
2529408	3500	14	68.7529493760167	2838	9	83.03281294029401	2444	27	66.22825012420316	2613	12	70.00835634330393	2474	11	90.42966131326497	4833	14	72.70872192520166	1434	2	86.02019343516062	1197	12	71.44966525642715	301	11	116.35753996975527	7458	11	72.2176702258232	3130	11	77.31474444439851	331	5	68.14911468736882	8220	16	72.97154501392261	594	5	73.89454874455024	855	2	80.74799055695685	2443	16	74.07861114530272	5702	11	79.8870490880863	1692	7	76.56745695977548	1031	11	80.28707253621091	11080	29	67.36310516172347	718	4	98.34154074672166	7347	14	95.79710750321455	4688	10	77.95504611890051	18967	30	78.69586721783088	1163	9	84.05125223641762	13958	39	66.82662588690764	1125	8	73.52924209241087	183	4	79.093441649446	2151	19	70.51155261640491	943	5	76.89490470511662	2234	10	69.96928745304464	1616	6	84.7046250465169	6014	11	76.65822403796102	7357	26	69.81013747372694	5806	16	75.40340280967884	8584	12	73.02731058742802	1030	9	78.26104883698179	13339	31	70.8165977459741	3937	12	83.02038338210109	1221	11	68.51207162698852	817	7	78.88172620235456	5086	14	80.75395286009329	505	9	70.19072773556614	5969	18	69.14544160672797	6757	24	68.9584104339518	761	1	84.30499614341453	5247	23	69.38206595898754	957	5	94.0503991893474	1389	16	70.39494684561296	2353	6	74.1054972197005	304	9	71.28009728088016	3072	5	76.77189721289476	10838	15	72.00280258820027	4270	24	86.60977721490666	12841	31	71.25929520412366	551	2	72.93056217603134	1575	5	74.5903604058861	4588	22	69.82385097093456	982	7	88.9307937582809	7102	15	86.38077579928598	1926	3	72.75595548426492	2916	20	84.21203403401972	6910	11	72.11068222674804	2771	11	77.95364834228283	4504	26	73.0996855415707	2534	10	109.78793770492614	2228	3	78.28862112404506	1618	7	79.47968082613025	2212	13	77.27309881666918	15610	26	100.59453159697394	6195	13	73.52630173932972	2831	14	87.99247326780174	21955	23	75.43225207460785	8095	11	70.4936148147534	7244	8	77.39085959618666	2594	11	96.62615181123631	1040	3	88.0167136351858	3514	12	70.5626965243687	35575	14	88.9462249179378	2859	4	72.14188235668385	9540	30	88.2761214011353	3319	19	67.35190391288398	4310	11	72.69279264855533	1747	6	79.61102697391863	2637	19	69.5227821150881	18500	20	93.82424196251466	6266	10	81.87612509177124	11414	34	74.68790274428517	39314	15	76.10965821520195	1834	12	69.5238092071265	954	5	81.85864943806207	1707	8	68.11544726893023	434	3	74.17326484987711	4377	14	73.31151827351246	2809	12	74.66851986282609	59	8	69.74281452314223	108	7	79.53809361035572	2550	17	67.61157895792894	261	4	74.78576433692379	621	2	102.09830439487432	667	6	72.23547752462518	2866	10	77.14160500948792	1552	19	73.89411287148603	2397	12	71.84815848253717	1151	5	107.40335183733194	917	10	108.34384386483286	204	7	64.45086285637687	1206	3	78.536687964818	1313	3	74.1400570557308	507	8	74.54435773395652	12022	28	92.77663666194682	2252	12	85.8176140031538	2714	6	71.37185221062852	1710	5	71.82507800312621	551	11	74.81961187731281	174	0	107.8700078448278	3577	10	74.78264214693183	2425	8	71.94976103043847	1931	18	73.9956316176538	3829	20	69.10883882895854	2402	11	68.83059666033944	2645	7	107.41219944560623	277	11	76.21853455630698	1179	7	67.65118949291377	1111	9	70.07891804225807	533	4	72.29561030376874	1693	9	86.08426760110746	2261	8	92.44120457875573	297	10	69.20872352882955	837	24	70.88598920890553	36104	50	73.75901466042541	7751	13	83.4516245359065	2455	17	82.38215330905416	2830	9	74.96261610835025	1059	7	72.02033696653704	2263	9	81.75378490607376	1929	4	83.00985619072937	632	12	95.15940346884614	530	6	99.62976221755065	1977	14	85.59873631074825	2011	4	85.9552502840437	788	6	80.40969385606599	1123	9	68.31070065862443	2329	7	82.27305858793358	1910	18	71.14006443727557	181	6	79.49235930583703	788	6	77.05742077349936	256	7	69.90106284218153	134	17	70.60998880591087	1893	10	81.42519273840031	2130	10	68.90038967403447	5533	25	70.30061004613998	2816	14	72.63390594474782	10184	36	71.84265675111264	genus	Schaalia
1660	3288	3288	68.01756362367745	2780	2780	83.05652222307816	2237	2237	66.57022229002304	2499	2499	70.03230584312868	2269	2269	91.41607510039302	3906	3906	67.65308384831104	1281	1281	86.88587445241738	1120	1120	71.19253033061618	138	138	122.38215569149918	6882	6882	71.62421394271293	2953	2953	77.54918654774869	294	294	70.05981871453488	7692	7692	72.40579216919768	553	553	73.99112243400882	797	797	79.9094266062609	2119	2119	73.65018092516915	5463	5463	80.22394858401766	1337	1337	73.89845404004984	967	967	79.36560606931417	10562	10562	67.8379631221737	675	675	98.03900688126106	7189	7189	96.5213981696955	4504	4504	78.91906195293876	18501	18501	79.04651947811941	1061	1061	83.93962728493523	12947	12947	67.1812449333355	1052	1052	72.78469667934971	161	161	79.25939479445472	2006	2006	69.92092490634306	901	901	77.2302883864997	2001	2001	69.99551411970366	1564	1564	85.24482270044949	5620	5620	75.93091703779673	6897	6897	70.08024045159657	5550	5550	75.19103163322922	7956	7956	72.1843255922586	767	767	77.23638927533304	12874	12874	71.25311983922126	3713	3713	84.25690743226795	1140	1140	69.34816777846179	687	687	73.97622685617873	4998	4998	80.79114385029055	465	465	70.24659940805613	5665	5665	69.8769013520646	6390	6390	69.30091579579732	741	741	84.8982300767762	4937	4937	69.83704659504201	933	933	94.3205685218484	1332	1332	71.11444597510385	2188	2188	73.8870421819542	272	272	69.92551717253401	2891	2891	75.6556887007129	9987	9987	69.69117284836965	2096	2096	86.93599852140858	12421	12421	71.5815523501524	514	514	71.71518463418951	1489	1489	74.09482270764059	4178	4178	70.47997009134137	381	381	77.47831061661289	6470	6470	85.48896461501236	1722	1722	69.90057871177778	2748	2748	85.16299113313828	6779	6779	72.21826884809632	2533	2533	77.36638191895545	4333	4333	73.5672180643397	2488	2488	110.63425564868359	2174	2174	78.79210900107266	1582	1582	80.13342468670761	1616	1616	74.14468949415188	14331	14331	101.26286506242612	5881	5881	74.01277317945323	2708	2708	88.96878346011103	21406	21406	75.78822904687917	7784	7784	70.769417932	7093	7093	77.72746250761593	2516	2516	97.44938368181336	827	827	88.35952384496919	3282	3282	70.21650540165733	646	646	72.115990585766	2693	2693	71.14511613608593	8865	8865	88.63767433171665	3054	3054	67.93284832163303	4231	4231	72.97876138778668	1730	1730	79.8222309686721	2504	2504	70.28698176391667	18093	18093	94.61628760077046	6012	6012	82.59863491334052	10608	10608	74.70422430382675	38843	38843	76.25559807569711	1774	1774	69.92359994637839	896	896	82.54721634584499	1604	1604	68.75789623321796	391	391	71.71242982405336	4183	4183	73.59791208659767	2653	2653	75.24848301096846	51	51	68.55658788595123	101	101	76.75836911050946	2409	2409	68.17337801483153	208	208	71.03833745473298	353	353	88.37314735531652	633	633	72.40027399509088	2635	2635	77.09291299729517	1329	1329	69.85030324110889	2293	2293	72.07313632660089	1070	1070	107.7284315705324	886	886	109.78249421896086	179	179	63.9026097065405	921	921	75.9994569330929	1227	1227	74.23562020829706	448	448	76.32777931700238	11678	11678	93.70846082144534	2132	2132	87.10557387323132	2594	2594	71.7877919056321	1527	1527	70.98023387062828	508	508	76.615858048259	67	67	108.1470275036684	3475	3475	75.03305024906327	1780	1780	69.44748666942951	1718	1718	71.32129149315763	3633	3633	69.75308916032432	2280	2280	69.43373063367628	928	928	74.84377090246693	242	242	76.37573858158086	1058	1058	67.26784980485357	931	931	71.27519909776463	505	505	72.28611919704103	1548	1548	85.83468543266619	2098	2098	93.51093579377729	272	272	69.66549285092164	781	781	71.50916883483397	34795	34795	73.90510775754782	7551	7551	83.99011892864016	2316	2316	83.5552363299437	2699	2699	75.76732423083308	984	984	72.60527674776165	1227	1227	76.33325616480245	549	549	72.36254984324457	271	271	83.33717201467341	393	393	90.77127779478923	1799	1799	84.7628896623142	1903	1903	86.03160632347875	746	746	79.23052991101174	1068	1068	68.6260827182264	2229	2229	82.37007139996513	1810	1810	72.04484503764078	165	165	79.81296983549939	749	749	78.03080755318992	216	216	66.70308398817843	110	110	72.73297391905433	1797	1797	81.13748148674469	2022	2022	69.17347186445802	5189	5189	70.81147055948486	2643	2643	73.48455300638314	9582	9582	72.62916828981994	species	Schaalia odontolytica
52773	129	129	57.46783996834979	22	22	60.69523794642103	150	150	52.42922834051177	59	59	63.23843324294949	74	74	63.210622609712495	116	116	60.00722815794468	46	46	59.02606348835342	33	33	60.876006923004354	0	0	-inf	220	220	56.080404822185685	75	75	60.11652298737332	26	26	55.298856132531874	208	208	57.681502651009716	17	17	64.46720469794222	17	17	51.943557859564116	133	133	60.604990820804595	107	107	57.37017297707655	21	21	62.63195966786141	38	38	97.60208996094939	405	405	54.96721133253892	9	9	51.635795868810376	117	117	57.022635946601746	86	86	53.64082530171738	370	370	60.52238148752581	23	23	51.16580431058041	773	773	57.7388283852417	49	49	66.21718660285892	11	11	56.04319008629654	126	126	78.55319659508359	27	27	60.36361755059518	125	125	49.37652056981714	39	39	54.167511968416264	164	164	57.75029917842383	347	347	58.97078264064955	142	142	56.717982097286075	277	277	60.716366976001076	33	33	50.05166561251457	391	391	58.730970357360164	166	166	54.74089723066625	61	61	53.10501073491743	25	25	54.15698542646216	51	51	56.837367201271	31	31	68.44676105742373	246	246	55.327538647961156	268	268	56.603247563746244	19	19	60.658609381436364	254	254	55.99244272522162	12	12	68.46014468052498	41	41	55.09720757259654	130	130	71.01976812054873	11	11	56.68881009334242	58	58	72.32744343363159	311	311	57.0510027983804	85	85	73.41776235719996	340	340	56.561869755152514	18	18	67.42428997589897	55	55	58.00695915798043	174	174	57.77012781427883	9	9	65.95197683836784	231	231	56.77256823660148	57	57	61.522327616675724	105	105	52.58975076511497	104	104	57.129688570269266	81	81	53.80446671443775	134	134	60.13918027573363	27	27	52.9174604134185	40	40	57.44090484791467	29	29	50.18369572980359	44	44	54.81837536656465	293	293	60.729943293143	217	217	53.73361851183236	85	85	65.82625808990062	395	395	55.969992244992184	246	246	55.16609030143075	90	90	52.25071486198156	59	59	63.625412499208394	17	17	56.30890754242903	113	113	56.56699778611708	19	19	54.021256056767086	60	60	56.86974958748948	301	301	57.880922696256825	198	198	56.87341242261471	60	60	57.50402829173665	11	11	62.90950433028429	104	104	53.7258923856741	327	327	56.0460961133598	180	180	53.32534101321684	415	415	56.69844633127562	352	352	59.1613685120538	48	48	56.140079513831225	33	33	54.69686117589561	83	83	57.66487563993473	12	12	73.26753488784729	122	122	54.15963885628924	123	123	62.55014775297123	0	0	-inf	0	0	-inf	114	114	56.30532163393462	9	9	61.11807259556899	18	18	48.582556801273626	17	17	61.698737805587946	85	85	54.977947362252664	66	66	55.02113353773138	74	74	57.39595644988481	7	7	56.7596577947422	14	14	65.81604122341896	11	11	47.89434987557975	54	54	54.544826128321084	44	44	72.65992037918156	24	24	57.507815384992	233	233	62.10998088166495	75	75	54.44360383012157	89	89	57.40808556177124	91	91	58.29278665632887	32	32	54.09271818313399	0	0	-inf	60	60	59.11157660562446	97	97	58.81836569472589	74	74	54.64382006122226	163	163	56.64518479575328	96	96	54.790560305956376	32	32	62.114766929543926	16	16	60.60013421270162	53	53	64.48328887821312	95	95	58.566999771278766	17	17	56.79863372736349	58	58	59.74109400289069	32	32	60.031681617811024	15	15	61.426290445036614	32	32	54.65816337082515	902	902	57.24230650484815	147	147	57.09969654409217	107	107	58.75540543949679	102	102	54.3766558099645	44	44	54.1334480381262	27	27	58.143032758555805	16	16	68.65438338484088	0	0	-inf	7	7	48.5499328250572	98	98	90.00961154426237	54	54	64.30324487508875	6	6	49.333333333333336	39	39	55.78150642663893	39	39	56.871422335087516	82	82	54.28843206824933	10	10	83.1280642246694	33	33	56.187051884189486	17	17	56.23692807250609	0	0	-inf	51	51	58.86475914899839	74	74	53.65304457661702	202	202	55.692068344718656	143	143	60.3024735185622	486	486	57.527742389485304	species	Schaalia meyeri
131110	0	0	-inf	0	0	-inf	0	0	-inf	0	0	-inf	0	0	-inf	8	8	55.6080542634854	30	30	70.17966555092482	0	0	-inf	0	0	-inf	0	0	-inf	0	0	-inf	0	0	-inf	0	0	-inf	0	0	-inf	21	21	122.30852486822542	0	0	-inf	11	11	58.18622662941974	0	0	-inf	0	0	-inf	0	0	-inf	30	30	125.42730364721088	0	0	-inf	0	0	-inf	0	0	-inf	0	0	-inf	0	0	-inf	0	0	-inf	7	7	77.33143709208252	0	0	-inf	0	0	-inf	0	0	-inf	0	0	-inf	14	14	108.84605882608756	0	0	-inf	0	0	-inf	0	0	-inf	0	0	-inf	0	0	-inf	0	0	-inf	0	0	-inf	13	13	55.19685787303474	0	0	-inf	0	0	-inf	0	0	-inf	0	0	-inf	0	0	-inf	0	0	-inf	0	0	-inf	0	0	-inf	0	0	-inf	0	0	-inf	0	0	-inf	23	23	114.58139725777892	0	0	-inf	0	0	-inf	0	0	-inf	0	0	-inf	145	145	60.468794616857444	0	0	-inf	15	15	55.114913298592	0	0	-inf	0	0	-inf	0	0	-inf	0	0	-inf	0	0	-inf	0	0	-inf	0	0	-inf	0	0	-inf	0	0	-inf	0	0	-inf	0	0	-inf	0	0	-inf	0	0	-inf	0	0	-inf	0	0	-inf	0	0	-inf	0	0	-inf	0	0	-inf	310	310	120.98583492801639	0	0	-inf	0	0	-inf	0	0	-inf	0	0	-inf	0	0	-inf	0	0	-inf	0	0	-inf	0	0	-inf	10	10	69.3023302955282	0	0	-inf	0	0	-inf	0	0	-inf	0	0	-inf	0	0	-inf	0	0	-inf	0	0	-inf	0	0	-inf	0	0	-inf	0	0	-inf	0	0	-inf	0	0	-inf	0	0	-inf	0	0	-inf	13	13	113.7751245572994	0	0	-inf	0	0	-inf	0	0	-inf	0	0	-inf	0	0	-inf	0	0	-inf	10	10	78.50908191632354	9	9	56.790358441723946	0	0	-inf	0	0	-inf	0	0	-inf	0	0	-inf	0	0	-inf	0	0	-inf	13	13	75.17100189305243	0	0	-inf	0	0	-inf	0	0	-inf	93	93	119.19675848706035	8	8	133.200181596466	35	35	67.47034606434428	0	0	-inf	0	0	-inf	0	0	-inf	0	0	-inf	0	0	-inf	0	0	-inf	7	7	50.979809277556264	0	0	-inf	0	0	-inf	0	0	-inf	0	0	-inf	27	27	126.12302482896415	21	21	75.99152629351408	9	9	66.69734500595177	0	0	-inf	7	7	59.80021137342315	0	0	-inf	0	0	-inf	0	0	-inf	0	0	-inf	0	0	-inf	0	0	-inf	0	0	-inf	0	0	-inf	0	0	-inf	0	0	-inf	0	0	-inf	0	0	-inf	0	0	-inf	0	0	-inf	species	Schaalia radingae
131111	69	69	126.02522767116932	27	27	102.73207184697682	18	18	124.32214652170562	43	43	79.1830124708039	120	120	90.52542376359735	772	772	99.81328264408889	18	18	87.71800405106389	32	32	84.74777613920102	60	60	132.87635789447694	109	109	84.37868470230488	59	59	87.59417153186199	6	6	45.833333333333336	116	116	88.35661295196044	10	10	69.97999516239125	11	11	116.47239542871175	161	161	90.75504531518415	103	103	88.4111211343817	306	306	89.19655811887127	15	15	104.93188987759999	29	29	64.52620127822487	0	0	-inf	20	20	99.54829165873166	28	28	66.01769762762855	46	46	100.18132535709488	7	7	83.69585080294563	47	47	68.59507504998922	16	16	137.8908939841404	0	0	-inf	0	0	-inf	10	10	84.19428937517148	41	41	80.36546765138974	7	7	130.87919708935573	109	109	126.66917873351953	24	24	121.18975683578634	78	78	122.8047793246432	41	41	82.09426253167403	173	173	82.6131408852781	22	22	63.11013721994735	10	10	52.36518719182646	9	9	71.97994935824866	85	85	131.44869172599883	23	23	136.62519702132818	0	0	-inf	21	21	56.7025967826973	21	21	76.53981775379617	0	0	-inf	25	25	127.57774883957694	7	7	106.73184909885428	0	0	-inf	9	9	109.22206873742965	12	12	105.11264613654228	11	11	114.055625319678	479	479	128.0086002412452	2065	2065	87.06639034716726	33	33	117.92951696309184	8	8	134.0895263606676	26	26	135.298444518051	49	49	85.55917520281005	585	585	96.63323867379063	303	303	131.0152450657899	19	19	97.05135946976651	7	7	80.9206308494262	16	16	127.28145867036415	133	133	103.58890995642186	0	0	-inf	9	9	104.34199340658711	11	11	54.748583047449316	0	0	-inf	539	539	88.8410712060312	32	32	59.978299789053686	31	31	101.5805522823822	24	24	78.65235551657219	105	105	83.3140103148861	39	39	116.96088049178722	46	46	80.82149611528207	0	0	-inf	185	185	89.3345225959425	107	107	96.06776720967565	34572	34572	89.00347201801421	23	23	102.47073800548064	17	17	73.2380586786263	0	0	-inf	8	8	58.35117495749502	0	0	-inf	0	0	-inf	20	20	68.0033798527557	10	10	79.26835699396366	26	26	74.93526652256682	77	77	79.41414334832504	0	0	-inf	0	0	-inf	12	12	69.442432799465	28	28	111.27219430980388	18	18	67.86040100500547	9	9	109.63357997036728	0	0	-inf	0	0	-inf	10	10	71.64865365027714	40	40	97.45489175227247	227	227	130.03085665385885	11	11	77.36422725068444	103	103	104.1385571504138	125	125	122.84894675186413	10	10	108.27823752061246	53	53	111.85631247517661	0	0	-inf	7	7	109.93871951410762	123	123	82.33784449477497	39	39	75.03973027929663	0	0	-inf	40	40	62.12608034258032	26	26	90.87102043604531	18	18	83.22793064964753	44	44	128.23406009177603	0	0	-inf	0	0	-inf	32	32	81.01437085760095	510	510	83.18350172995531	88	88	133.55316146010054	0	0	-inf	15	15	75.55290293210945	1558	1558	127.48072294268712	0	0	-inf	26	26	90.91846205666134	45	45	86.92312788227042	0	0	-inf	61	61	112.9710775356568	112	112	86.42922436949358	0	0	-inf	0	0	-inf	256	256	118.88291677607721	27	27	104.12201751829282	15	15	91.3807075757136	10	10	67.72818395387465	17	17	92.90739308322958	973	973	88.18628528796756	1330	1330	87.68421672923303	26	26	84.00964118872146	124	124	132.6990689010386	20	20	113.50826908839636	9	9	118.34304927917032	20	20	147.9785562715576	7	7	68.69151720479513	13	13	105.67219002120969	0	0	-inf	0	0	-inf	0	0	-inf	16	16	126.42592675135973	0	0	-inf	35	35	133.4363223277653	17	17	119.46696328091707	104	104	78.95880636988737	0	0	-inf	45	45	77.2756688639176	species	Schaalia turicensis
181487	0	0	-inf	0	0	-inf	12	0	76.48833082822522	0	0	-inf	0	0	-inf	9	0	116.7875862158184	50	0	104.39373641849963	0	0	-inf	92	0	100.81336667432444	224	0	101.79922711672266	24	0	91.65009395716399	0	0	-inf	176	0	108.48904576678306	9	0	100.28097964078016	7	0	76.14329506386017	14	0	91.98392737006432	7	0	103.78861535249153	15	0	91.23241246624791	0	0	-inf	31	0	91.75290528722726	0	0	-inf	0	0	-inf	8	0	46.25	7	0	50.163591885722255	63	0	103.61986544186959	112	0	92.90860379775503	0	0	-inf	0	0	-inf	0	0	-inf	0	0	-inf	57	0	108.79522939304448	0	0	-inf	77	0	98.1052780053191	52	0	89.2732580280711	13	0	92.07817602392745	289	0	106.94611001940535	48	0	103.05184276103834	7	0	52.714285714285715	26	0	123.55420475830799	0	0	-inf	0	0	-inf	0	0	-inf	0	0	-inf	9	0	49.55555555555556	47	0	95.24923366638117	0	0	-inf	0	0	-inf	0	0	-inf	0	0	-inf	20	0	108.34090947656424	0	0	-inf	107	0	105.15816243334157	14	0	93.4542806834734	0	0	-inf	0	0	-inf	9	0	105.86460295203725	0	0	-inf	20	0	79.2749573522261	0	0	-inf	54	0	92.34349701684641	125	0	113.81940173549414	36	0	115.53861550007234	0	0	-inf	13	0	101.40899426213069	11	0	83.73649450228451	0	0	-inf	0	0	-inf	0	0	-inf	0	0	-inf	918	0	106.25259294739837	41	0	99.19897160054576	0	0	-inf	12	0	54.250073009518616	15	0	73.20721906093374	7	0	50.16316991074037	8	0	117.90513276741927	8	0	103.06608558201236	0	0	-inf	14	0	59.18990238370562	79	0	108.60271939623458	318	0	111.15971105574899	31	0	93.28660184494866	0	0	-inf	0	0	-inf	10	0	72.03032528756198	32	0	84.8629660218926	45	0	112.85191948827229	299	0	103.38582958906156	18	0	89.53890269140062	0	0	-inf	20	0	103.98520182568517	0	0	-inf	0	0	-inf	40	0	103.51215165921595	12	0	56.10637276919891	0	0	-inf	0	0	-inf	0	0	-inf	0	0	-inf	12	0	105.14829890112684	0	0	-inf	33	0	60.20052415258816	0	0	-inf	8	0	103.58595871103698	16	0	94.611803933154	0	0	-inf	0	0	-inf	105	0	109.73114634671683	0	0	-inf	17	0	55.23328276290514	21	0	49.42234060219593	0	0	-inf	0	0	-inf	22	1	90.93946491311824	0	0	-inf	107	0	107.69654693695564	0	0	-inf	17	0	73.47969323371369	33	0	100.51572144981427	0	0	-inf	0	0	-inf	27	0	98.29464338264395	0	0	-inf	0	0	-inf	13	0	65.06039333522024	7	0	98.98996166609254	17	0	104.13481473652027	0	0	-inf	0	0	-inf	0	0	-inf	56	0	69.608435521297	13	0	49.117658499732876	0	0	-inf	10	0	91.14947554575772	7	0	60.74110655622122	0	0	-inf	9	0	86.51914353050138	314	0	108.77995802779948	0	0	-inf	39	0	115.29626643914025	41	0	107.4731419723039	10	0	68.8292319534085	0	0	-inf	41	0	97.08464150599563	0	0	-inf	0	0	-inf	0	0	-inf	0	0	-inf	7	0	93.01892140746773	0	0	-inf	7	0	43.66454337365843	13	0	49.78183990336454	0	0	-inf	12	0	53.018473018198335	species	Schaalia cardiffensis
888050	0	0	-inf	0	0	-inf	12	12	76.48833082822522	0	0	-inf	0	0	-inf	9	9	116.7875862158184	50	50	104.39373641849963	0	0	-inf	92	92	100.81336667432444	224	224	101.79922711672266	24	24	91.65009395716399	0	0	-inf	176	176	108.48904576678306	9	9	100.28097964078016	7	7	76.14329506386017	14	14	91.98392737006432	7	7	103.78861535249153	15	15	91.23241246624791	0	0	-inf	31	31	91.75290528722726	0	0	-inf	0	0	-inf	8	8	46.25	7	7	50.163591885722255	63	63	103.61986544186959	112	112	92.90860379775503	0	0	-inf	0	0	-inf	0	0	-inf	0	0	-inf	57	57	108.79522939304448	0	0	-inf	77	77	98.1052780053191	52	52	89.2732580280711	13	13	92.07817602392745	289	289	106.94611001940535	48	48	103.05184276103834	7	7	52.714285714285715	26	26	123.55420475830799	0	0	-inf	0	0	-inf	0	0	-inf	0	0	-inf	9	9	49.55555555555556	47	47	95.24923366638117	0	0	-inf	0	0	-inf	0	0	-inf	0	0	-inf	20	20	108.34090947656424	0	0	-inf	107	107	105.15816243334157	14	14	93.4542806834734	0	0	-inf	0	0	-inf	9	9	105.86460295203725	0	0	-inf	20	20	79.2749573522261	0	0	-inf	54	54	92.34349701684641	125	125	113.81940173549414	36	36	115.53861550007234	0	0	-inf	13	13	101.40899426213069	11	11	83.73649450228451	0	0	-inf	0	0	-inf	0	0	-inf	0	0	-inf	918	918	106.25259294739837	41	41	99.19897160054576	0	0	-inf	12	12	54.250073009518616	15	15	73.20721906093374	7	7	50.16316991074037	8	8	117.90513276741927	8	8	103.06608558201236	0	0	-inf	14	14	59.18990238370562	79	79	108.60271939623458	318	318	111.15971105574899	31	31	93.28660184494866	0	0	-inf	0	0	-inf	10	10	72.03032528756198	32	32	84.8629660218926	45	45	112.85191948827229	299	299	103.38582958906156	18	18	89.53890269140062	0	0	-inf	20	20	103.98520182568517	0	0	-inf	0	0	-inf	40	40	103.51215165921595	12	12	56.10637276919891	0	0	-inf	0	0	-inf	0	0	-inf	0	0	-inf	12	12	105.14829890112684	0	0	-inf	33	33	60.20052415258816	0	0	-inf	8	8	103.58595871103698	16	16	94.611803933154	0	0	-inf	0	0	-inf	105	105	109.73114634671683	0	0	-inf	17	17	55.23328276290514	21	21	49.42234060219593	0	0	-inf	0	0	-inf	21	21	85.39691350504097	0	0	-inf	107	107	107.69654693695564	0	0	-inf	17	17	73.47969323371369	33	33	100.51572144981427	0	0	-inf	0	0	-inf	27	27	98.29464338264395	0	0	-inf	0	0	-inf	13	13	65.06039333522024	7	7	98.98996166609254	17	17	104.13481473652027	0	0	-inf	0	0	-inf	0	0	-inf	56	56	69.608435521297	13	13	49.117658499732876	0	0	-inf	10	10	91.14947554575772	7	7	60.74110655622122	0	0	-inf	9	9	86.51914353050138	314	314	108.77995802779948	0	0	-inf	39	39	115.29626643914025	41	41	107.4731419723039	10	10	68.8292319534085	0	0	-inf	41	41	97.08464150599563	0	0	-inf	0	0	-inf	0	0	-inf	0	0	-inf	7	7	93.01892140746773	0	0	-inf	7	7	43.66454337365843	13	13	49.78183990336454	0	0	-inf	12	12	53.018473018198335	strain	Schaalia cardiffensis F0333
2691889	0	0	-inf	0	0	-inf	0	0	-inf	0	0	-inf	0	0	-inf	8	8	61.19501011121312	7	7	47.70749023393778	0	0	-inf	0	0	-inf	12	3	52.333333333333336	8	8	46.125	0	0	-inf	12	4	41.5	0	0	-inf	0	0	-inf	0	0	-inf	0	0	-inf	6	6	50.333333333333336	0	0	-inf	24	5	47.13342833210999	0	0	-inf	7	7	48.41345640545155	52	0	49.0	13	4	50.88236028676722	0	0	-inf	40	4	51.461336203934195	0	0	-inf	0	0	-inf	0	0	-inf	0	0	-inf	0	0	-inf	0	0	-inf	19	0	68.60219784428466	11	2	51.45454545454545	7	7	48.57142857142857	9	0	57.666666666666664	0	0	-inf	14	6	47.357142857142854	10	1	49.3	0	0	-inf	0	0	-inf	0	0	-inf	0	0	-inf	10	0	46.0	7	7	50.915266404830966	0	0	-inf	8	8	51.69856399542708	0	0	-inf	0	0	-inf	0	0	-inf	0	0	-inf	0	0	-inf	9	9	53.22222222222222	0	0	-inf	16	5	48.91847284053397	0	0	-inf	0	0	-inf	0	0	-inf	0	0	-inf	14	5	48.99002419367774	0	0	-inf	0	0	-inf	0	0	-inf	0	0	-inf	0	0	-inf	0	0	-inf	0	0	-inf	0	0	-inf	0	0	-inf	10	1	46.824390504312845	12	4	45.30201696776036	0	0	-inf	14	4	54.71306738228072	0	0	-inf	0	0	-inf	0	0	-inf	0	0	-inf	0	0	-inf	0	0	-inf	0	0	-inf	9	2	50.888888888888886	17	0	49.1764705882353	0	0	-inf	0	0	-inf	0	0	-inf	8	8	52.28180517801238	9	9	57.358377416046245	22	5	49.70670043446142	9	1	48.21179025189863	0	0	-inf	0	0	-inf	0	0	-inf	0	0	-inf	0	0	-inf	0	0	-inf	0	0	-inf	0	0	-inf	0	0	-inf	0	0	-inf	9	2	48.654098935884555	0	0	-inf	0	0	-inf	0	0	-inf	0	0	-inf	0	0	-inf	7	7	45.69572252644126	0	0	-inf	0	0	-inf	0	0	-inf	0	0	-inf	13	3	47.87488008067174	7	7	59.58744140633444	7	7	50.42857142857143	21	1	53.346173924518816	0	0	-inf	0	0	-inf	0	0	-inf	0	0	-inf	0	0	-inf	13	5	45.15384615384615	0	0	-inf	0	0	-inf	0	0	-inf	0	0	-inf	18	0	44.166666666666664	0	0	-inf	0	0	-inf	11	4	53.77070643385721	0	0	-inf	0	0	-inf	38	0	49.76017016839533	0	0	-inf	0	0	-inf	0	0	-inf	0	0	-inf	0	0	-inf	0	0	-inf	0	0	-inf	0	0	-inf	0	0	-inf	0	0	-inf	0	0	-inf	0	0	-inf	0	0	-inf	0	0	-inf	0	0	-inf	0	0	-inf	0	0	-inf	0	0	-inf	0	0	-inf	0	0	-inf	0	0	-inf	16	3	52.303843628464996	23	3	52.868065744112776	no_rank	unclassified Schaalia
2709403	0	0	-inf	0	0	-inf	0	0	-inf	0	0	-inf	0	0	-inf	0	0	-inf	0	0	-inf	0	0	-inf	0	0	-inf	0	0	-inf	0	0	-inf	0	0	-inf	0	0	-inf	0	0	-inf	0	0	-inf	0	0	-inf	0	0	-inf	0	0	-inf	0	0	-inf	0	0	-inf	0	0	-inf	0	0	-inf	0	0	-inf	0	0	-inf	0	0	-inf	0	0	-inf	0	0	-inf	0	0	-inf	0	0	-inf	0	0	-inf	0	0	-inf	0	0	-inf	8	8	95.63881328454849	0	0	-inf	0	0	-inf	0	0	-inf	0	0	-inf	0	0	-inf	0	0	-inf	0	0	-inf	0	0	-inf	0	0	-inf	0	0	-inf	0	0	-inf	0	0	-inf	0	0	-inf	0	0	-inf	0	0	-inf	0	0	-inf	0	0	-inf	0	0	-inf	0	0	-inf	0	0	-inf	0	0	-inf	0	0	-inf	0	0	-inf	0	0	-inf	0	0	-inf	0	0	-inf	0	0	-inf	0	0	-inf	0	0	-inf	0	0	-inf	0	0	-inf	0	0	-inf	0	0	-inf	0	0	-inf	0	0	-inf	0	0	-inf	0	0	-inf	0	0	-inf	0	0	-inf	0	0	-inf	0	0	-inf	0	0	-inf	0	0	-inf	0	0	-inf	0	0	-inf	0	0	-inf	0	0	-inf	0	0	-inf	0	0	-inf	0	0	-inf	0	0	-inf	0	0	-inf	0	0	-inf	0	0	-inf	0	0	-inf	0	0	-inf	0	0	-inf	0	0	-inf	0	0	-inf	0	0	-inf	0	0	-inf	0	0	-inf	0	0	-inf	0	0	-inf	0	0	-inf	0	0	-inf	0	0	-inf	0	0	-inf	0	0	-inf	0	0	-inf	0	0	-inf	0	0	-inf	0	0	-inf	0	0	-inf	0	0	-inf	0	0	-inf	0	0	-inf	0	0	-inf	0	0	-inf	0	0	-inf	11	11	58.80621521106982	0	0	-inf	0	0	-inf	0	0	-inf	0	0	-inf	0	0	-inf	0	0	-inf	0	0	-inf	0	0	-inf	0	0	-inf	0	0	-inf	0	0	-inf	0	0	-inf	0	0	-inf	7	7	57.496824396061335	0	0	-inf	0	0	-inf	10	10	46.577236666686346	0	0	-inf	0	0	-inf	0	0	-inf	0	0	-inf	0	0	-inf	0	0	-inf	0	0	-inf	0	0	-inf	0	0	-inf	0	0	-inf	0	0	-inf	0	0	-inf	0	0	-inf	0	0	-inf	0	0	-inf	0	0	-inf	0	0	-inf	0	0	-inf	0	0	-inf	0	0	-inf	0	0	-inf	0	0	-inf	0	0	-inf	species	Schaalia sp. ZJ405
2758572	0	0	-inf	0	0	-inf	0	0	-inf	0	0	-inf	0	0	-inf	0	0	-inf	0	0	-inf	0	0	-inf	0	0	-inf	0	0	-inf	0	0	-inf	0	0	-inf	0	0	-inf	0	0	-inf	0	0	-inf	0	0	-inf	0	0	-inf	0	0	-inf	0	0	-inf	0	0	-inf	0	0	-inf	0	0	-inf	0	0	-inf	0	0	-inf	0	0	-inf	0	0	-inf	0	0	-inf	0	0	-inf	0	0	-inf	0	0	-inf	0	0	-inf	0	0	-inf	0	0	-inf	0	0	-inf	0	0	-inf	0	0	-inf	0	0	-inf	0	0	-inf	0	0	-inf	0	0	-inf	0	0	-inf	0	0	-inf	0	0	-inf	0	0	-inf	0	0	-inf	0	0	-inf	0	0	-inf	0	0	-inf	0	0	-inf	0	0	-inf	0	0	-inf	0	0	-inf	0	0	-inf	0	0	-inf	0	0	-inf	0	0	-inf	0	0	-inf	0	0	-inf	0	0	-inf	0	0	-inf	0	0	-inf	0	0	-inf	0	0	-inf	0	0	-inf	0	0	-inf	0	0	-inf	0	0	-inf	0	0	-inf	0	0	-inf	0	0	-inf	0	0	-inf	0	0	-inf	0	0	-inf	0	0	-inf	0	0	-inf	0	0	-inf	0	0	-inf	0	0	-inf	0	0	-inf	0	0	-inf	0	0	-inf	0	0	-inf	0	0	-inf	0	0	-inf	0	0	-inf	0	0	-inf	0	0	-inf	0	0	-inf	0	0	-inf	0	0	-inf	0	0	-inf	0	0	-inf	0	0	-inf	0	0	-inf	0	0	-inf	0	0	-inf	0	0	-inf	0	0	-inf	0	0	-inf	0	0	-inf	0	0	-inf	0	0	-inf	0	0	-inf	0	0	-inf	0	0	-inf	0	0	-inf	0	0	-inf	0	0	-inf	0	0	-inf	0	0	-inf	0	0	-inf	0	0	-inf	0	0	-inf	0	0	-inf	0	0	-inf	0	0	-inf	0	0	-inf	0	0	-inf	0	0	-inf	0	0	-inf	0	0	-inf	0	0	-inf	0	0	-inf	0	0	-inf	9	9	42.55555555555556	0	0	-inf	0	0	-inf	0	0	-inf	0	0	-inf	0	0	-inf	0	0	-inf	0	0	-inf	0	0	-inf	0	0	-inf	0	0	-inf	0	0	-inf	0	0	-inf	0	0	-inf	0	0	-inf	0	0	-inf	0	0	-inf	0	0	-inf	0	0	-inf	0	0	-inf	0	0	-inf	0	0	-inf	0	0	-inf	0	0	-inf	0	0	-inf	0	0	-inf	0	0	-inf	0	0	-inf	0	0	-inf	0	0	-inf	species	Schaalia sp. JY-X169
2794089	0	0	-inf	0	0	-inf	0	0	-inf	0	0	-inf	0	0	-inf	0	0	-inf	0	0	-inf	0	0	-inf	0	0	-inf	9	9	51.77777777777778	0	0	-inf	0	0	-inf	8	8	42.125	0	0	-inf	0	0	-inf	0	0	-inf	0	0	-inf	0	0	-inf	0	0	-inf	19	19	48.472162712823874	0	0	-inf	0	0	-inf	52	52	49.0	9	9	50.888888888888886	0	0	-inf	36	36	51.262595782149106	0	0	-inf	0	0	-inf	0	0	-inf	0	0	-inf	0	0	-inf	0	0	-inf	11	11	48.93920479682005	9	9	46.22222222222222	0	0	-inf	9	9	57.666666666666664	0	0	-inf	8	8	45.875	9	9	48.44444444444444	0	0	-inf	0	0	-inf	0	0	-inf	0	0	-inf	10	10	46.0	0	0	-inf	0	0	-inf	0	0	-inf	0	0	-inf	0	0	-inf	0	0	-inf	0	0	-inf	0	0	-inf	0	0	-inf	0	0	-inf	11	11	46.7905059498676	0	0	-inf	0	0	-inf	0	0	-inf	0	0	-inf	9	9	48.105898957482324	0	0	-inf	0	0	-inf	0	0	-inf	0	0	-inf	0	0	-inf	0	0	-inf	0	0	-inf	0	0	-inf	0	0	-inf	9	9	47.22363517957136	8	8	46.07802545164055	0	0	-inf	10	10	56.75429057741488	0	0	-inf	0	0	-inf	0	0	-inf	0	0	-inf	0	0	-inf	0	0	-inf	0	0	-inf	7	7	53.142857142857146	17	17	49.1764705882353	0	0	-inf	0	0	-inf	0	0	-inf	0	0	-inf	0	0	-inf	17	17	51.069585685692545	8	8	48.73826403338595	0	0	-inf	0	0	-inf	0	0	-inf	0	0	-inf	0	0	-inf	0	0	-inf	0	0	-inf	0	0	-inf	0	0	-inf	0	0	-inf	7	7	49.126698631851575	0	0	-inf	0	0	-inf	0	0	-inf	0	0	-inf	0	0	-inf	0	0	-inf	0	0	-inf	0	0	-inf	0	0	-inf	0	0	-inf	10	10	48.33824598628525	0	0	-inf	0	0	-inf	9	9	47.60014278812524	0	0	-inf	0	0	-inf	0	0	-inf	0	0	-inf	0	0	-inf	8	8	44.5	0	0	-inf	0	0	-inf	0	0	-inf	0	0	-inf	9	9	45.77777777777778	0	0	-inf	0	0	-inf	0	0	-inf	0	0	-inf	0	0	-inf	28	28	50.896932133291386	0	0	-inf	0	0	-inf	0	0	-inf	0	0	-inf	0	0	-inf	0	0	-inf	0	0	-inf	0	0	-inf	0	0	-inf	0	0	-inf	0	0	-inf	0	0	-inf	0	0	-inf	0	0	-inf	0	0	-inf	0	0	-inf	0	0	-inf	0	0	-inf	0	0	-inf	0	0	-inf	0	0	-inf	13	13	54.45088446580307	20	20	52.19827560572969	species	Schaalia sp. 19OD2882
2740557	27	0	53.45566697530094	126	0	99.65399451773062	32	0	68.48048131466854	0	0	-inf	203	0	112.72137772182452	91	0	81.15172331555848	31	0	91.5467741490032	32	0	97.88774875815587	34	0	75.66456037760129	42	0	64.43515222390143	101	0	109.44806480998186	19	0	88.7397657801998	29	0	58.61631068850562	30	0	107.74059516471064	16	0	69.29628844091128	42	0	52.66076834515054	40	0	73.7981541330349	10	0	68.93438453976755	22	0	98.05105825568536	156	0	75.64871527879943	0	0	-inf	50	0	76.69439476692348	425	0	110.03313119196879	71	0	52.836371954456375	94	0	105.09528255980834	219	0	64.11915180112744	11	0	57.17989288432137	0	0	-inf	24	0	70.39925358217137	70	0	104.03753509752036	150	0	104.47181169454042	9	0	51.18527110781571	104	0	93.15185742244806	96	0	67.10938479701247	41	0	52.43769048151747	150	0	81.91895464028435	44	0	104.29935440462891	64	0	57.941393376293426	167	0	98.2593917784365	46	0	100.02326016730947	19	0	80.93921231770231	15	0	59.71271532914606	7	0	77.20445771367059	56	0	54.74856790363944	91	0	61.76268247270621	34	0	93.84844153184572	59	0	61.316102400061105	16	0	89.48776543273318	41	0	94.66360975844024	24	0	65.47092943624726	0	0	-inf	8	0	98.66039676999785	65	0	50.98116554679814	38	0	79.97895536687598	353	0	95.04891094337667	0	0	-inf	18	0	81.51782823200064	36	0	57.04291889464039	12	0	83.99327769513766	118	0	90.63717293188111	69	0	111.19531589822608	63	0	89.42522183264386	53	0	74.88760284501656	83	0	105.37145418090955	85	0	91.67717046099887	11	0	58.91470491771794	0	0	-inf	0	0	-inf	20	0	58.439289052550286	420	0	101.10552532799771	496	0	108.56127289247281	39	0	86.9838521386445	100	0	79.20271461881035	61	0	60.53677059586756	40	0	84.91206323013611	90	0	114.77575828971926	0	0	-inf	31	0	73.08874932428547	38	0	80.78022458616974	68	0	102.19668166742547	249	0	74.67063510508407	225	0	98.73840651030793	12	0	59.10990910062624	0	0	-inf	29	0	60.86228424278093	161	0	83.87212672675504	209	0	107.18797375388527	141	0	75.09398510803607	46	0	57.25748110898975	20	0	87.70867733904376	52	0	104.16333353137532	14	0	68.00315360620633	0	0	-inf	66	0	91.38004812690025	27	0	50.86168352802163	0	0	-inf	7	0	87.88301194474462	20	0	57.33052217200249	15	0	111.43930873281154	22	0	94.85124313619691	12	0	78.61393612299756	98	0	85.56724085427213	15	0	60.56744212475524	23	0	80.32665088757273	12	0	112.17222043082907	30	0	116.6514761273373	0	0	-inf	40	0	103.69175626674279	44	0	92.45408710211369	9	0	91.83292691755423	36	0	56.1249870051332	20	0	58.53470662090507	26	0	50.81191330888768	26	0	55.933018603043934	11	0	58.13079694349554	0	0	-inf	20	0	61.25614016439752	9	0	66.52140416569738	50	0	91.30913205810299	41	0	56.07494542933029	22	0	78.18959338377626	22	0	90.31037334061543	13	0	93.97358284646087	7	0	52.274998267212425	27	0	97.89928673974786	15	0	89.47286447585472	20	0	53.373556359889676	64	0	94.43649809466218	0	0	-inf	16	0	101.18216571182495	975	0	103.9247031595788	166	0	103.99898773681103	38	0	57.51462070345587	27	0	55.653051801751005	16	0	51.86461908271134	0	0	-inf	22	0	99.67731792234366	13	0	51.16413448382628	0	0	-inf	100	0	102.84158527271379	19	0	51.36326710803051	20	0	81.23148616227286	13	0	64.06907780730663	20	0	72.872573598272	122	0	99.43113830770262	24	0	98.95556729957849	17	0	102.19116664951287	0	0	-inf	12	0	85.18974380755726	10	0	54.61313986941267	43	0	92.23197413685071	77	0	77.45081327662366	162	0	102.28423023061467	238	0	78.44223666310911	genus	Pauljensenia
178339	27	27	53.45566697530094	126	126	99.65399451773062	32	32	68.48048131466854	0	0	-inf	203	203	112.72137772182452	91	91	81.15172331555848	31	31	91.5467741490032	32	32	97.88774875815587	34	34	75.66456037760129	42	42	64.43515222390143	101	101	109.44806480998186	19	19	88.7397657801998	29	29	58.61631068850562	30	30	107.74059516471064	16	16	69.29628844091128	42	42	52.66076834515054	40	40	73.7981541330349	10	10	68.93438453976755	22	22	98.05105825568536	156	156	75.64871527879943	0	0	-inf	50	50	76.69439476692348	425	425	110.03313119196879	71	71	52.836371954456375	94	94	105.09528255980834	219	219	64.11915180112744	11	11	57.17989288432137	0	0	-inf	24	24	70.39925358217137	70	70	104.03753509752036	150	150	104.47181169454042	9	9	51.18527110781571	104	104	93.15185742244806	96	96	67.10938479701247	41	41	52.43769048151747	150	150	81.91895464028435	44	44	104.29935440462891	64	64	57.941393376293426	167	167	98.2593917784365	46	46	100.02326016730947	19	19	80.93921231770231	15	15	59.71271532914606	7	7	77.20445771367059	56	56	54.74856790363944	91	91	61.76268247270621	34	34	93.84844153184572	59	59	61.316102400061105	16	16	89.48776543273318	41	41	94.66360975844024	24	24	65.47092943624726	0	0	-inf	8	8	98.66039676999785	65	65	50.98116554679814	38	38	79.97895536687598	353	353	95.04891094337667	0	0	-inf	18	18	81.51782823200064	36	36	57.04291889464039	12	12	83.99327769513766	118	118	90.63717293188111	69	69	111.19531589822608	63	63	89.42522183264386	53	53	74.88760284501656	83	83	105.37145418090955	85	85	91.67717046099887	11	11	58.91470491771794	0	0	-inf	0	0	-inf	20	20	58.439289052550286	420	420	101.10552532799771	496	496	108.56127289247281	39	39	86.9838521386445	100	100	79.20271461881035	61	61	60.53677059586756	40	40	84.91206323013611	90	90	114.77575828971926	0	0	-inf	31	31	73.08874932428547	38	38	80.78022458616974	68	68	102.19668166742547	249	249	74.67063510508407	225	225	98.73840651030793	12	12	59.10990910062624	0	0	-inf	29	29	60.86228424278093	161	161	83.87212672675504	209	209	107.18797375388527	141	141	75.09398510803607	46	46	57.25748110898975	20	20	87.70867733904376	52	52	104.16333353137532	14	14	68.00315360620633	0	0	-inf	66	66	91.38004812690025	27	27	50.86168352802163	0	0	-inf	7	7	87.88301194474462	20	20	57.33052217200249	15	15	111.43930873281154	22	22	94.85124313619691	12	12	78.61393612299756	98	98	85.56724085427213	15	15	60.56744212475524	23	23	80.32665088757273	12	12	112.17222043082907	30	30	116.6514761273373	0	0	-inf	40	40	103.69175626674279	44	44	92.45408710211369	9	9	91.83292691755423	36	36	56.1249870051332	20	20	58.53470662090507	26	26	50.81191330888768	26	26	55.933018603043934	11	11	58.13079694349554	0	0	-inf	20	20	61.25614016439752	9	9	66.52140416569738	50	50	91.30913205810299	41	41	56.07494542933029	22	22	78.18959338377626	22	22	90.31037334061543	13	13	93.97358284646087	7	7	52.274998267212425	27	27	97.89928673974786	15	15	89.47286447585472	20	20	53.373556359889676	64	64	94.43649809466218	0	0	-inf	16	16	101.18216571182495	975	975	103.9247031595788	166	166	103.99898773681103	38	38	57.51462070345587	27	27	55.653051801751005	16	16	51.86461908271134	0	0	-inf	22	22	99.67731792234366	13	13	51.16413448382628	0	0	-inf	100	100	102.84158527271379	19	19	51.36326710803051	20	20	81.23148616227286	13	13	64.06907780730663	20	20	72.872573598272	122	122	99.43113830770262	24	24	98.95556729957849	17	17	102.19116664951287	0	0	-inf	12	12	85.18974380755726	10	10	54.61313986941267	43	43	92.23197413685071	77	77	77.45081327662366	162	162	102.28423023061467	238	238	78.44223666310911	species	Pauljensenia hongkongensis
2767327	0	0	-inf	17	0	53.66299828240079	0	0	-inf	0	0	-inf	98	0	89.63685108468073	9	0	52.93946541514481	0	0	-inf	0	0	-inf	0	0	-inf	0	0	-inf	11	0	62.42157224033891	0	0	-inf	0	0	-inf	0	0	-inf	0	0	-inf	13	0	54.62527031446853	8	0	67.15126421796693	37	0	92.08275347873146	54	0	100.77084272582071	0	0	-inf	0	0	-inf	25	0	102.93505515744435	9	0	93.77777777777777	0	0	-inf	0	0	-inf	0	0	-inf	0	0	-inf	0	0	-inf	0	0	-inf	7	0	71.6188660849575	0	0	-inf	0	0	-inf	0	0	-inf	0	0	-inf	0	0	-inf	0	0	-inf	0	0	-inf	0	0	-inf	0	0	-inf	10	0	56.61423007399889	33	0	94.94933269213358	16	0	66.95009708337666	0	0	-inf	9	0	76.21657322114064	10	0	57.59582852347052	0	0	-inf	0	0	-inf	0	0	-inf	0	0	-inf	7	0	62.514244335972904	0	0	-inf	0	0	-inf	0	0	-inf	0	0	-inf	0	0	-inf	0	0	-inf	0	0	-inf	0	0	-inf	130	0	111.67092086762565	0	0	-inf	0	0	-inf	0	0	-inf	0	0	-inf	0	0	-inf	0	0	-inf	0	0	-inf	0	0	-inf	0	0	-inf	0	0	-inf	0	0	-inf	0	0	-inf	0	0	-inf	0	0	-inf	0	0	-inf	0	0	-inf	0	0	-inf	0	0	-inf	0	0	-inf	0	0	-inf	0	0	-inf	0	0	-inf	0	0	-inf	0	0	-inf	0	0	-inf	0	0	-inf	0	0	-inf	0	0	-inf	7	0	56.76168938985954	0	0	-inf	0	0	-inf	0	0	-inf	0	0	-inf	0	0	-inf	0	0	-inf	0	0	-inf	9	0	85.87255790961142	10	0	54.86583292310043	0	0	-inf	0	0	-inf	0	0	-inf	0	0	-inf	0	0	-inf	2548	0	104.367390905757	0	0	-inf	0	0	-inf	0	0	-inf	0	0	-inf	7	0	59.24432102969014	0	0	-inf	0	0	-inf	0	0	-inf	0	0	-inf	0	0	-inf	19	0	52.11918604578529	0	0	-inf	0	0	-inf	0	0	-inf	0	0	-inf	0	0	-inf	0	0	-inf	0	0	-inf	13	0	65.50297865677534	0	0	-inf	0	0	-inf	11	0	68.4006393581447	0	0	-inf	0	0	-inf	7	0	50.95388548360463	7	0	60.36362022102987	0	0	-inf	0	0	-inf	0	0	-inf	0	0	-inf	0	0	-inf	0	0	-inf	0	0	-inf	0	0	-inf	106	0	104.88866855726172	0	0	-inf	0	0	-inf	0	0	-inf	0	0	-inf	0	0	-inf	0	0	-inf	7	0	61.437371005216505	0	0	-inf	0	0	-inf	111	0	95.99034547925055	20	0	61.62643414855458	0	0	-inf	0	0	-inf	0	0	-inf	0	0	-inf	0	0	-inf	genus	Fannyhessea
82135	0	0	-inf	17	17	53.66299828240079	0	0	-inf	0	0	-inf	98	98	89.63685108468073	9	9	52.93946541514481	0	0	-inf	0	0	-inf	0	0	-inf	0	0	-inf	11	11	62.42157224033891	0	0	-inf	0	0	-inf	0	0	-inf	0	0	-inf	13	13	54.62527031446853	8	8	67.15126421796693	37	37	92.08275347873146	54	54	100.77084272582071	0	0	-inf	0	0	-inf	25	25	102.93505515744435	9	9	93.77777777777777	0	0	-inf	0	0	-inf	0	0	-inf	0	0	-inf	0	0	-inf	0	0	-inf	7	7	71.6188660849575	0	0	-inf	0	0	-inf	0	0	-inf	0	0	-inf	0	0	-inf	0	0	-inf	0	0	-inf	0	0	-inf	0	0	-inf	10	10	56.61423007399889	33	33	94.94933269213358	16	16	66.95009708337666	0	0	-inf	9	9	76.21657322114064	10	10	57.59582852347052	0	0	-inf	0	0	-inf	0	0	-inf	0	0	-inf	7	7	62.514244335972904	0	0	-inf	0	0	-inf	0	0	-inf	0	0	-inf	0	0	-inf	0	0	-inf	0	0	-inf	0	0	-inf	130	130	111.67092086762565	0	0	-inf	0	0	-inf	0	0	-inf	0	0	-inf	0	0	-inf	0	0	-inf	0	0	-inf	0	0	-inf	0	0	-inf	0	0	-inf	0	0	-inf	0	0	-inf	0	0	-inf	0	0	-inf	0	0	-inf	0	0	-inf	0	0	-inf	0	0	-inf	0	0	-inf	0	0	-inf	0	0	-inf	0	0	-inf	0	0	-inf	0	0	-inf	0	0	-inf	0	0	-inf	0	0	-inf	0	0	-inf	7	7	56.76168938985954	0	0	-inf	0	0	-inf	0	0	-inf	0	0	-inf	0	0	-inf	0	0	-inf	0	0	-inf	9	9	85.87255790961142	10	10	54.86583292310043	0	0	-inf	0	0	-inf	0	0	-inf	0	0	-inf	0	0	-inf	2548	2548	104.367390905757	0	0	-inf	0	0	-inf	0	0	-inf	0	0	-inf	7	7	59.24432102969014	0	0	-inf	0	0	-inf	0	0	-inf	0	0	-inf	0	0	-inf	19	19	52.11918604578529	0	0	-inf	0	0	-inf	0	0	-inf	0	0	-inf	0	0	-inf	0	0	-inf	0	0	-inf	13	13	65.50297865677534	0	0	-inf	0	0	-inf	11	11	68.4006393581447	0	0	-inf	0	0	-inf	7	7	50.95388548360463	7	7	60.36362022102987	0	0	-inf	0	0	-inf	0	0	-inf	0	0	-inf	0	0	-inf	0	0	-inf	0	0	-inf	0	0	-inf	106	106	104.88866855726172	0	0	-inf	0	0	-inf	0	0	-inf	0	0	-inf	0	0	-inf	0	0	-inf	7	7	61.437371005216505	0	0	-inf	0	0	-inf	111	111	95.99034547925055	20	20	61.62643414855458	0	0	-inf	0	0	-inf	0	0	-inf	0	0	-inf	0	0	-inf	species	Fannyhessea vaginae
2912996	0	0	-inf	0	0	-inf	0	0	-inf	0	0	-inf	0	0	-inf	0	0	-inf	0	0	-inf	0	0	-inf	0	0	-inf	0	0	-inf	0	0	-inf	0	0	-inf	0	0	-inf	0	0	-inf	0	0	-inf	0	0	-inf	0	0	-inf	0	0	-inf	0	0	-inf	0	0	-inf	0	0	-inf	0	0	-inf	0	0	-inf	0	0	-inf	0	0	-inf	0	0	-inf	0	0	-inf	0	0	-inf	0	0	-inf	0	0	-inf	0	0	-inf	0	0	-inf	0	0	-inf	0	0	-inf	0	0	-inf	0	0	-inf	0	0	-inf	0	0	-inf	0	0	-inf	0	0	-inf	0	0	-inf	0	0	-inf	0	0	-inf	11	0	60.14338461883792	0	0	-inf	0	0	-inf	0	0	-inf	0	0	-inf	0	0	-inf	0	0	-inf	0	0	-inf	0	0	-inf	0	0	-inf	0	0	-inf	0	0	-inf	0	0	-inf	0	0	-inf	0	0	-inf	0	0	-inf	0	0	-inf	0	0	-inf	0	0	-inf	0	0	-inf	0	0	-inf	0	0	-inf	0	0	-inf	0	0	-inf	0	0	-inf	0	0	-inf	0	0	-inf	0	0	-inf	0	0	-inf	0	0	-inf	0	0	-inf	0	0	-inf	0	0	-inf	0	0	-inf	0	0	-inf	0	0	-inf	0	0	-inf	0	0	-inf	0	0	-inf	0	0	-inf	0	0	-inf	0	0	-inf	0	0	-inf	0	0	-inf	0	0	-inf	0	0	-inf	0	0	-inf	0	0	-inf	0	0	-inf	0	0	-inf	0	0	-inf	0	0	-inf	0	0	-inf	0	0	-inf	0	0	-inf	0	0	-inf	0	0	-inf	0	0	-inf	0	0	-inf	0	0	-inf	0	0	-inf	0	0	-inf	0	0	-inf	0	0	-inf	0	0	-inf	0	0	-inf	0	0	-inf	0	0	-inf	0	0	-inf	0	0	-inf	0	0	-inf	0	0	-inf	0	0	-inf	0	0	-inf	0	0	-inf	0	0	-inf	0	0	-inf	0	0	-inf	0	0	-inf	0	0	-inf	0	0	-inf	0	0	-inf	0	0	-inf	0	0	-inf	0	0	-inf	0	0	-inf	0	0	-inf	0	0	-inf	0	0	-inf	0	0	-inf	0	0	-inf	0	0	-inf	0	0	-inf	0	0	-inf	0	0	-inf	0	0	-inf	0	0	-inf	0	0	-inf	0	0	-inf	0	0	-inf	0	0	-inf	0	0	-inf	0	0	-inf	0	0	-inf	0	0	-inf	0	0	-inf	0	0	-inf	0	0	-inf	0	0	-inf	0	0	-inf	0	0	-inf	genus	Changpingibacter
2758440	0	0	-inf	0	0	-inf	0	0	-inf	0	0	-inf	0	0	-inf	0	0	-inf	0	0	-inf	0	0	-inf	0	0	-inf	0	0	-inf	0	0	-inf	0	0	-inf	0	0	-inf	0	0	-inf	0	0	-inf	0	0	-inf	0	0	-inf	0	0	-inf	0	0	-inf	0	0	-inf	0	0	-inf	0	0	-inf	0	0	-inf	0	0	-inf	0	0	-inf	0	0	-inf	0	0	-inf	0	0	-inf	0	0	-inf	0	0	-inf	0	0	-inf	0	0	-inf	0	0	-inf	0	0	-inf	0	0	-inf	0	0	-inf	0	0	-inf	0	0	-inf	0	0	-inf	0	0	-inf	0	0	-inf	0	0	-inf	0	0	-inf	11	11	60.14338461883792	0	0	-inf	0	0	-inf	0	0	-inf	0	0	-inf	0	0	-inf	0	0	-inf	0	0	-inf	0	0	-inf	0	0	-inf	0	0	-inf	0	0	-inf	0	0	-inf	0	0	-inf	0	0	-inf	0	0	-inf	0	0	-inf	0	0	-inf	0	0	-inf	0	0	-inf	0	0	-inf	0	0	-inf	0	0	-inf	0	0	-inf	0	0	-inf	0	0	-inf	0	0	-inf	0	0	-inf	0	0	-inf	0	0	-inf	0	0	-inf	0	0	-inf	0	0	-inf	0	0	-inf	0	0	-inf	0	0	-inf	0	0	-inf	0	0	-inf	0	0	-inf	0	0	-inf	0	0	-inf	0	0	-inf	0	0	-inf	0	0	-inf	0	0	-inf	0	0	-inf	0	0	-inf	0	0	-inf	0	0	-inf	0	0	-inf	0	0	-inf	0	0	-inf	0	0	-inf	0	0	-inf	0	0	-inf	0	0	-inf	0	0	-inf	0	0	-inf	0	0	-inf	0	0	-inf	0	0	-inf	0	0	-inf	0	0	-inf	0	0	-inf	0	0	-inf	0	0	-inf	0	0	-inf	0	0	-inf	0	0	-inf	0	0	-inf	0	0	-inf	0	0	-inf	0	0	-inf	0	0	-inf	0	0	-inf	0	0	-inf	0	0	-inf	0	0	-inf	0	0	-inf	0	0	-inf	0	0	-inf	0	0	-inf	0	0	-inf	0	0	-inf	0	0	-inf	0	0	-inf	0	0	-inf	0	0	-inf	0	0	-inf	0	0	-inf	0	0	-inf	0	0	-inf	0	0	-inf	0	0	-inf	0	0	-inf	0	0	-inf	0	0	-inf	0	0	-inf	0	0	-inf	0	0	-inf	0	0	-inf	0	0	-inf	0	0	-inf	0	0	-inf	0	0	-inf	0	0	-inf	0	0	-inf	0	0	-inf	0	0	-inf	0	0	-inf	0	0	-inf	species	Changpingibacter yushuensis
35766	0	0	-inf	0	0	-inf	0	0	-inf	0	0	-inf	0	0	-inf	0	0	-inf	12	0	93.41666666666667	0	0	-inf	0	0	-inf	0	0	-inf	0	0	-inf	0	0	-inf	0	0	-inf	0	0	-inf	0	0	-inf	9	0	131.70187866025455	0	0	-inf	0	0	-inf	0	0	-inf	0	0	-inf	10	0	75.3	0	0	-inf	0	0	-inf	7	0	60.857142857142854	0	0	-inf	0	0	-inf	0	0	-inf	7	0	130.41917112518288	0	0	-inf	0	0	-inf	0	0	-inf	0	0	-inf	0	0	-inf	0	0	-inf	8	0	118.29163056034261	0	0	-inf	0	0	-inf	0	0	-inf	0	0	-inf	0	0	-inf	0	0	-inf	0	0	-inf	0	0	-inf	0	0	-inf	7	0	60.57142857142857	0	0	-inf	0	0	-inf	0	0	-inf	0	0	-inf	11	0	151.09168994459472	0	0	-inf	0	0	-inf	0	0	-inf	11	0	142.106569570101	0	0	-inf	0	0	-inf	0	0	-inf	0	0	-inf	0	0	-inf	0	0	-inf	0	0	-inf	0	0	-inf	0	0	-inf	0	0	-inf	0	0	-inf	0	0	-inf	0	0	-inf	0	0	-inf	0	0	-inf	0	0	-inf	0	0	-inf	0	0	-inf	0	0	-inf	0	0	-inf	8	0	75.25	0	0	-inf	0	0	-inf	0	0	-inf	0	0	-inf	0	0	-inf	0	0	-inf	0	0	-inf	0	0	-inf	0	0	-inf	0	0	-inf	0	0	-inf	0	0	-inf	0	0	-inf	10	0	142.1797146751962	0	0	-inf	0	0	-inf	7	0	60.142857142857146	0	0	-inf	0	0	-inf	0	0	-inf	0	0	-inf	0	0	-inf	0	0	-inf	0	0	-inf	0	0	-inf	0	0	-inf	0	0	-inf	8	0	137.27701462201395	0	0	-inf	0	0	-inf	0	0	-inf	0	0	-inf	0	0	-inf	0	0	-inf	0	0	-inf	0	0	-inf	0	0	-inf	0	0	-inf	7	0	71.14285714285714	0	0	-inf	0	0	-inf	0	0	-inf	0	0	-inf	0	0	-inf	0	0	-inf	0	0	-inf	0	0	-inf	0	0	-inf	0	0	-inf	0	0	-inf	0	0	-inf	0	0	-inf	0	0	-inf	0	0	-inf	0	0	-inf	9	1	134.67466410095787	0	0	-inf	0	0	-inf	0	0	-inf	0	0	-inf	0	0	-inf	0	0	-inf	0	0	-inf	0	0	-inf	10	0	95.15571681816928	0	0	-inf	0	0	-inf	0	0	-inf	0	0	-inf	0	0	-inf	0	0	-inf	9	0	69.93767069287975	0	0	-inf	0	0	-inf	0	0	-inf	0	0	-inf	10	0	140.3123993873378	0	0	-inf	0	0	-inf	no_rank	environmental samples
152507	0	0	-inf	0	0	-inf	0	0	-inf	0	0	-inf	0	0	-inf	0	0	-inf	12	12	93.41666666666667	0	0	-inf	0	0	-inf	0	0	-inf	0	0	-inf	0	0	-inf	0	0	-inf	0	0	-inf	0	0	-inf	9	9	131.70187866025455	0	0	-inf	0	0	-inf	0	0	-inf	0	0	-inf	10	10	75.3	0	0	-inf	0	0	-inf	7	7	60.857142857142854	0	0	-inf	0	0	-inf	0	0	-inf	7	7	130.41917112518288	0	0	-inf	0	0	-inf	0	0	-inf	0	0	-inf	0	0	-inf	0	0	-inf	8	8	118.29163056034261	0	0	-inf	0	0	-inf	0	0	-inf	0	0	-inf	0	0	-inf	0	0	-inf	0	0	-inf	0	0	-inf	0	0	-inf	7	7	60.57142857142857	0	0	-inf	0	0	-inf	0	0	-inf	0	0	-inf	11	11	151.09168994459472	0	0	-inf	0	0	-inf	0	0	-inf	11	11	142.106569570101	0	0	-inf	0	0	-inf	0	0	-inf	0	0	-inf	0	0	-inf	0	0	-inf	0	0	-inf	0	0	-inf	0	0	-inf	0	0	-inf	0	0	-inf	0	0	-inf	0	0	-inf	0	0	-inf	0	0	-inf	0	0	-inf	0	0	-inf	0	0	-inf	0	0	-inf	0	0	-inf	8	8	75.25	0	0	-inf	0	0	-inf	0	0	-inf	0	0	-inf	0	0	-inf	0	0	-inf	0	0	-inf	0	0	-inf	0	0	-inf	0	0	-inf	0	0	-inf	0	0	-inf	0	0	-inf	10	10	142.1797146751962	0	0	-inf	0	0	-inf	7	7	60.142857142857146	0	0	-inf	0	0	-inf	0	0	-inf	0	0	-inf	0	0	-inf	0	0	-inf	0	0	-inf	0	0	-inf	0	0	-inf	0	0	-inf	8	8	137.27701462201395	0	0	-inf	0	0	-inf	0	0	-inf	0	0	-inf	0	0	-inf	0	0	-inf	0	0	-inf	0	0	-inf	0	0	-inf	0	0	-inf	7	7	71.14285714285714	0	0	-inf	0	0	-inf	0	0	-inf	0	0	-inf	0	0	-inf	0	0	-inf	0	0	-inf	0	0	-inf	0	0	-inf	0	0	-inf	0	0	-inf	0	0	-inf	0	0	-inf	0	0	-inf	0	0	-inf	0	0	-inf	8	8	144.8839971135776	0	0	-inf	0	0	-inf	0	0	-inf	0	0	-inf	0	0	-inf	0	0	-inf	0	0	-inf	0	0	-inf	10	10	95.15571681816928	0	0	-inf	0	0	-inf	0	0	-inf	0	0	-inf	0	0	-inf	0	0	-inf	9	9	69.93767069287975	0	0	-inf	0	0	-inf	0	0	-inf	0	0	-inf	10	10	140.3123993873378	0	0	-inf	0	0	-inf	species	uncultured actinobacterium
52018	8	0	43.625	9	9	45.42505894530041	0	0	-inf	0	0	-inf	0	0	-inf	11	0	42.54545454545455	0	0	-inf	0	0	-inf	0	0	-inf	7	7	42.714285714285715	0	0	-inf	14	1	43.714285714285715	7	1	44.714285714285715	0	0	-inf	0	0	-inf	0	0	-inf	0	0	-inf	7	1	42.285714285714285	0	0	-inf	0	0	-inf	0	0	-inf	0	0	-inf	0	0	-inf	0	0	-inf	0	0	-inf	0	0	-inf	0	0	-inf	0	0	-inf	0	0	-inf	14	0	44.142857142857146	8	0	44.5	0	0	-inf	0	0	-inf	33	0	44.57612706996424	0	0	-inf	0	0	-inf	10	0	43.9	0	0	-inf	0	0	-inf	0	0	-inf	0	0	-inf	0	0	-inf	0	0	-inf	12	0	44.91779258722029	14	0	44.0	0	0	-inf	0	0	-inf	0	0	-inf	8	8	42.625	7	0	43.42857142857143	0	0	-inf	0	0	-inf	0	0	-inf	0	0	-inf	0	0	-inf	0	0	-inf	0	0	-inf	16	0	44.125	0	0	-inf	0	0	-inf	9	0	46.00135481209109	0	0	-inf	14	0	44.285714285714285	0	0	-inf	0	0	-inf	0	0	-inf	23	0	44.30434782608695	14	0	44.142857142857146	0	0	-inf	0	0	-inf	0	0	-inf	0	0	-inf	0	0	-inf	0	0	-inf	12	0	44.25	0	0	-inf	0	0	-inf	10	0	42.8	9	0	44.76469455487873	7	7	43.142857142857146	0	0	-inf	0	0	-inf	0	0	-inf	0	0	-inf	0	0	-inf	0	0	-inf	0	0	-inf	0	0	-inf	0	0	-inf	0	0	-inf	11	0	44.37388167020074	0	0	-inf	0	0	-inf	0	0	-inf	0	0	-inf	0	0	-inf	0	0	-inf	0	0	-inf	0	0	-inf	0	0	-inf	0	0	-inf	0	0	-inf	0	0	-inf	0	0	-inf	0	0	-inf	0	0	-inf	0	0	-inf	10	3	46.0	0	0	-inf	0	0	-inf	0	0	-inf	24	1	45.348104327446805	0	0	-inf	0	0	-inf	0	0	-inf	13	0	43.69230769230769	10	0	44.4	0	0	-inf	0	0	-inf	11	1	43.81818181818182	8	0	43.75	0	0	-inf	0	0	-inf	0	0	-inf	8	1	45.617640687119284	0	0	-inf	0	0	-inf	0	0	-inf	0	0	-inf	0	0	-inf	0	0	-inf	8	0	44.625	0	0	-inf	31	0	44.54838709677419	11	0	44.27272727272727	27	1	43.7037037037037	0	0	-inf	0	0	-inf	0	0	-inf	0	0	-inf	0	0	-inf	0	0	-inf	0	0	-inf	0	0	-inf	15	0	43.93333333333333	0	0	-inf	0	0	-inf	0	0	-inf	0	0	-inf	7	0	44.857142857142854	0	0	-inf	20	0	42.9	0	0	-inf	0	0	-inf	no_rank	unclassified Actinomycetia
1650658	8	8	43.625	0	0	-inf	0	0	-inf	0	0	-inf	0	0	-inf	11	11	42.54545454545455	0	0	-inf	0	0	-inf	0	0	-inf	0	0	-inf	0	0	-inf	13	13	44.0	6	6	44.333333333333336	0	0	-inf	0	0	-inf	0	0	-inf	0	0	-inf	6	6	42.666666666666664	0	0	-inf	0	0	-inf	0	0	-inf	0	0	-inf	0	0	-inf	0	0	-inf	0	0	-inf	0	0	-inf	0	0	-inf	0	0	-inf	0	0	-inf	14	14	44.142857142857146	8	8	44.5	0	0	-inf	0	0	-inf	33	33	44.57612706996424	0	0	-inf	0	0	-inf	10	10	43.9	0	0	-inf	0	0	-inf	0	0	-inf	0	0	-inf	0	0	-inf	0	0	-inf	12	12	44.91779258722029	14	14	44.0	0	0	-inf	0	0	-inf	0	0	-inf	0	0	-inf	7	7	43.42857142857143	0	0	-inf	0	0	-inf	0	0	-inf	0	0	-inf	0	0	-inf	0	0	-inf	0	0	-inf	16	16	44.125	0	0	-inf	0	0	-inf	9	9	46.00135481209109	0	0	-inf	14	14	44.285714285714285	0	0	-inf	0	0	-inf	0	0	-inf	23	23	44.30434782608695	14	14	44.142857142857146	0	0	-inf	0	0	-inf	0	0	-inf	0	0	-inf	0	0	-inf	0	0	-inf	12	12	44.25	0	0	-inf	0	0	-inf	10	10	42.8	9	9	44.76469455487873	0	0	-inf	0	0	-inf	0	0	-inf	0	0	-inf	0	0	-inf	0	0	-inf	0	0	-inf	0	0	-inf	0	0	-inf	0	0	-inf	0	0	-inf	11	11	44.37388167020074	0	0	-inf	0	0	-inf	0	0	-inf	0	0	-inf	0	0	-inf	0	0	-inf	0	0	-inf	0	0	-inf	0	0	-inf	0	0	-inf	0	0	-inf	0	0	-inf	0	0	-inf	0	0	-inf	0	0	-inf	0	0	-inf	7	7	43.714285714285715	0	0	-inf	0	0	-inf	0	0	-inf	23	23	45.374885494090705	0	0	-inf	0	0	-inf	0	0	-inf	13	13	43.69230769230769	10	10	44.4	0	0	-inf	0	0	-inf	10	10	44.0	8	8	43.75	0	0	-inf	0	0	-inf	0	0	-inf	7	7	45.142857142857146	0	0	-inf	0	0	-inf	0	0	-inf	0	0	-inf	0	0	-inf	0	0	-inf	8	8	44.625	0	0	-inf	31	31	44.54838709677419	11	11	44.27272727272727	26	26	43.84615384615385	0	0	-inf	0	0	-inf	0	0	-inf	0	0	-inf	0	0	-inf	0	0	-inf	0	0	-inf	0	0	-inf	15	15	43.93333333333333	0	0	-inf	0	0	-inf	0	0	-inf	0	0	-inf	7	7	44.857142857142854	0	0	-inf	20	20	42.9	0	0	-inf	0	0	-inf	species	Actinobacteria bacterium IMCC26256
85004	243638	0	170.54575234606756	59676	0	156.23326495578766	24609	0	163.16821758370847	229467	0	172.23302908675728	125922	0	177.65173767099245	15766	0	161.3359589852016	432587	0	171.3501563991384	329068	0	178.18978227085182	290031	0	175.71810675271786	65147	0	179.9971561497734	635391	0	180.21858696117724	1045	0	114.28725216435245	49742	0	171.3883512645005	2412	0	154.7846436713018	66778	0	172.6690996339547	32647	0	176.00917491634493	55293	0	176.17007713416757	799	0	113.85103031332494	672879	0	169.48977272236638	2656264	0	176.91391441704366	2747639	0	174.6627177926048	174776	0	171.12054925744434	69147	0	177.80214414685088	8306	0	183.19257088571942	240064	0	163.02897464782953	1809586	0	185.02838236471814	283327	1	170.06125968294546	50177	0	165.40876682267282	14522	0	179.53845303557574	145436	0	176.19927354202653	2108339	2	177.70666032050394	44309	0	172.4696779600336	185593	0	183.25271842618702	166936	0	188.23215659838854	122020	0	171.70861833839993	15067	0	157.8212178311276	55766	0	183.09274149805523	150083	0	169.40859911864086	69149	0	169.26076221371216	31880	0	164.17677860758045	125593	0	170.4247991604061	35912	0	179.16178958936447	44280	0	169.65316528886976	1438	0	99.14763242813292	601886	0	162.58971832465974	4314	0	151.92373896088193	154458	0	167.13993661910783	356408	0	149.61495689048473	25564	0	183.4428287988136	232570	0	168.71489261361094	182358	1	183.72542949445702	139205	0	170.01226911108256	39640	0	175.51344680330595	757037	0	167.4650379421291	215463	0	189.66317543843078	16091	0	170.4659145808713	451620	1	169.722422096288	1120917	1	171.96905109577983	156177	0	181.86348866530673	5975	0	176.81275038801232	504392	0	179.82095506906114	49305	0	180.89539980142	949006	0	176.0354717459016	241535	0	176.40742377728375	1287	0	132.64287996611117	262358	0	148.4324342728025	886551	1	174.787933625773	967998	0	174.805880762273	129377	0	179.87638584213144	180023	0	176.6240365282283	4941	0	147.08072516025166	264247	0	170.3930518230775	131013	0	177.42744398942258	1538936	0	175.58543142429684	1018283	0	175.15204776643964	19857	0	178.2534485708443	1164988	0	177.66057439737426	357225	0	171.488178439911	790476	0	173.96747782277154	93950	0	178.0588207643307	5165	0	161.3155397036048	447091	1	185.97001645920375	225764	0	181.11161269218712	324	0	81.27142424634646	198618	0	170.29497765237963	126803	0	183.67497416214215	172941	1	188.18417606301477	73254	0	159.77321890343165	43784	0	169.15786794100407	90763	0	171.59805532674483	101724	0	168.03049989482	1570314	0	175.35056983592108	3237	0	166.17772844530606	807744	0	169.38735577035413	444936	0	170.2390885447126	66887	0	177.61677367816102	5797	0	157.81127283189215	631	0	98.76318677862872	52354	0	174.85117102369065	1528702	0	172.95387115481168	156283	0	169.1109810231303	44212	0	172.59300919235955	152896	0	169.7696257895115	43734	0	165.38924746705868	198763	0	164.27845305283245	34329	0	170.19466484990824	108474	0	168.9697632165834	267727	0	167.3677965309456	508179	0	172.4036936795164	123633	0	167.51486619728337	80190	0	145.1531938862551	158726	0	173.70195952293108	255191	0	167.38138006130862	189971	0	162.87767162741085	71468	0	170.09244158683163	28577	0	184.40018483834967	743495	0	168.80776388329124	17131	0	153.15736003435165	1201185	1	174.13468705369783	145793	0	177.20557078633058	398602	0	178.0822718506474	237320	0	172.7320448682259	5829	0	153.54885818026742	313455	1	170.71004085216285	801042	0	172.06518076096484	3065	0	159.27537734134444	35959	0	157.60382790652875	117954	0	183.3705458802896	67264	0	170.25513115094427	10014	0	159.36672414533183	1549	0	139.860809921942	549270	0	170.2500004364467	29459	0	167.2497319761372	468965	0	170.02511332489826	74195	0	168.6489709708139	575916	0	175.25806885353325	583118	0	171.95195937565668	857277	0	172.9639294033496	459928	0	172.1677921150761	1023298	1	173.4168295541194	262466	0	170.40430333730885	350591	1	175.21263960843055	226207	0	173.80149980324302	1207959	0	175.06406701522656	461368	0	173.11154997720928	207135	0	174.51352189612547	1493214	0	172.0999307322137	5073	0	171.85484343852454	60722	0	168.8508169019686	28614	0	158.47639596686872	28766	0	165.29613161207521	6765	0	154.5911857116107	2759877	2	160.56410562270295	2777196	0	182.89551383412163	order	Bifidobacteriales
31953	243638	20029	170.54575234606756	59676	28	156.23326495578766	24609	1517	163.16821758370847	229467	8946	172.23302908675728	125922	13087	177.65173767099245	15766	1851	161.3359589852016	432587	27891	171.3501563991384	329068	46733	178.18978227085182	290031	34947	175.71810675271786	65147	5766	179.9971561497734	635391	80045	180.21858696117724	1045	35	114.28725216435245	49742	5335	171.3883512645005	2412	20	154.7846436713018	66778	1993	172.6690996339547	32647	5076	176.00917491634493	55293	7256	176.17007713416757	799	25	113.85103031332494	672879	42336	169.48977272236638	2656264	99674	176.91391441704366	2747639	125235	174.6627177926048	174776	3648	171.12054925744434	69147	14455	177.80214414685088	8306	116	183.19257088571942	240064	22197	163.02897464782953	1809586	614075	185.02838236471814	283326	14253	170.06171520506373	50177	295	165.40876682267282	14522	3238	179.53845303557574	145436	9808	176.19927354202653	2108337	10215	177.7067553780401	44309	3757	172.4696779600336	185593	13619	183.25271842618702	166936	34099	188.23215659838854	122020	8005	171.70861833839993	15067	51	157.8212178311276	55766	15199	183.09274149805523	150083	8805	169.40859911864086	69149	487	169.26076221371216	31880	286	164.17677860758045	125593	9757	170.4247991604061	35912	9480	179.16178958936447	44280	146	169.65316528886976	1438	20	99.14763242813292	601886	3529	162.58971832465974	4314	7	151.92373896088193	154458	488	167.13993661910783	356408	50477	149.61495689048473	25564	8548	183.4428287988136	232570	6201	168.71489261361094	182357	53277	183.72562540374207	139205	56	170.01226911108256	39640	210	175.51344680330595	757037	38404	167.4650379421291	215463	80509	189.66317543843078	16091	1264	170.4659145808713	451619	21261	169.72267833533485	1120916	95566	171.9691456336855	156177	3061	181.86348866530673	5975	1940	176.81275038801232	504392	35872	179.82095506906114	49305	89	180.89539980142	949006	52034	176.0354717459016	241535	18754	176.40742377728375	1287	9	132.64287996611117	262358	17088	148.4324342728025	886550	25659	174.78807438256464	967998	51592	174.805880762273	129377	35874	179.87638584213144	180023	24622	176.6240365282283	4941	96	147.08072516025166	264247	1027	170.3930518230775	131013	12353	177.42744398942258	1538936	267	175.58543142429684	1018283	139733	175.15204776643964	19857	3640	178.2534485708443	1164988	46758	177.66057439737426	357225	7874	171.488178439911	790476	204	173.96747782277154	93950	12174	178.0588207643307	5165	4	161.3155397036048	447090	160542	185.97023111400804	225764	50320	181.11161269218712	324	4	81.27142424634646	198618	5105	170.29497765237963	126803	41157	183.67497416214215	172940	57610	188.18498665730218	73254	4042	159.77321890343165	43784	2116	169.15786794100407	90763	39	171.59805532674483	101724	3178	168.03049989482	1570314	145915	175.35056983592108	3237	110	166.17772844530606	807744	25020	169.38735577035413	444936	11272	170.2390885447126	66887	22631	177.61677367816102	5797	10	157.81127283189215	631	7	98.76318677862872	52354	13220	174.85117102369065	1528702	26930	172.95387115481168	156283	10402	169.1109810231303	44212	1729	172.59300919235955	152896	9663	169.7696257895115	43734	731	165.38924746705868	198763	23234	164.27845305283245	34329	466	170.19466484990824	108474	5831	168.9697632165834	267727	816	167.3677965309456	508179	17716	172.4036936795164	123633	4571	167.51486619728337	80190	6024	145.1531938862551	158726	14449	173.70195952293108	255191	20311	167.38138006130862	189971	809	162.87767162741085	71468	1610	170.09244158683163	28577	5646	184.40018483834967	743495	3329	168.80776388329124	17131	24	153.15736003435165	1201184	73639	174.13477374706625	145793	9443	177.20557078633058	398602	42370	178.0822718506474	237320	9033	172.7320448682259	5829	1432	153.54885818026742	313454	17185	170.7103398116301	801042	48488	172.06518076096484	3065	807	159.27537734134444	35959	5537	157.60382790652875	117954	209	183.3705458802896	67264	3735	170.25513115094427	10014	104	159.36672414533183	1549	64	139.860809921942	549270	1658	170.2500004364467	29459	2181	167.2497319761372	468965	9100	170.02511332489826	74195	13338	168.6489709708139	575916	26717	175.25806885353325	583118	9431	171.95195937565668	857277	44586	172.9639294033496	459928	9482	172.1677921150761	1023297	31705	173.4169306164987	262466	1362	170.40430333730885	350590	39062	175.21270867098113	226207	18647	173.80149980324302	1207959	112836	175.06406701522656	461368	24749	173.11154997720928	207135	23393	174.51352189612547	1493214	110025	172.0999307322137	5073	24	171.85484343852454	60722	3737	168.8508169019686	28614	11	158.47639596686872	28766	539	165.29613161207521	6765	139	154.5911857116107	2759875	298849	160.56414298968923	2777196	551161	182.89551383412163	family	Bifidobacteriaceae
1678	223147	48067	169.49020747878325	59418	647	156.42617674498325	23064	4458	161.8103478249318	220325	44488	171.53836075242916	112424	17969	176.3510268103616	13760	1246	159.2411048411066	404163	55238	170.25556623324536	281660	16107	175.8948164330905	254506	47367	174.23620901669366	59291	23520	179.080657156443	554043	119282	178.11315790030145	1003	118	115.92714922734218	44259	5671	169.20976945905355	2392	248	155.36472216524845	64744	14217	172.07218215542665	27475	14196	175.46444787724917	47917	2987	174.00901071868543	713	97	114.71552916307303	629816	75759	168.5031598164139	2554945	829440	176.3560218910997	2619734	160260	173.8192289697626	171051	33615	170.6571470343072	54549	2545	173.89057981837075	8190	6783	183.34158904982453	217662	42378	161.00615119950433	1185651	95520	181.35260288753486	268947	16535	169.29405943775174	49867	10106	165.3345428506078	11248	1434	176.69738477886028	135474	11316	175.0017020155041	2097792	796996	177.64758118222912	40491	4780	171.0425746644456	171717	10584	182.36931823579766	132821	45700	187.6085268605255	113871	22896	170.24926767104614	14960	1554	158.01115357464965	40389	12227	181.4580108261213	141217	8451	168.43096209898857	68576	15288	169.2151289699699	31577	8688	164.129003121681	115642	7231	169.1294678041097	26308	1557	175.54703610720804	44122	10594	169.63708552399882	1418	153	99.12475433974588	598293	91710	162.50653981326275	4307	88	152.07113700966872	153970	11502	167.0757316348491	304935	22945	143.39278427877943	16949	1308	179.7181269603664	226234	55041	168.22627076100935	128315	14035	180.6954241698424	139098	7194	170.04635864156054	39306	10846	175.61052420432023	718016	147249	166.22397910056944	133828	9566	186.6250081010158	14803	2814	168.75377744752092	430080	26529	168.90042359557722	1023750	209477	170.5139082139151	152879	29414	181.72960948542905	4023	233	168.39553216848464	468084	30155	178.6696292255623	49216	23742	180.91371195361134	896367	122822	175.06999501414165	222544	37133	174.9719425526317	1278	94	133.0670695856729	244963	12496	145.21050585310118	860651	173632	174.25778541672145	915878	146490	173.88340086147628	93083	11009	176.0399283476122	155151	20206	174.23133202700402	3045	124	160.1997049901626	263104	55105	170.33075518576572	118482	19425	175.67000395836314	1538641	94900	175.58946259450846	875069	187657	172.96688351554124	16165	992	175.5155853740249	1117650	154625	177.05979246971944	349257	67244	171.05059802175856	790238	52190	173.9739335927971	81594	10246	175.78377649447827	5119	186	161.64169025016275	284281	21136	181.87536357807292	174859	11105	178.23617836092362	320	41	81.73106704942579	193448	36332	169.83533191381173	85041	3699	179.78377612199446	114711	8355	184.8174740945894	69024	4254	158.16158471629757	41616	7079	168.1521738078109	90724	7163	171.62904105187604	98457	14375	167.43938143843945	1422936	166802	173.77519504456055	3127	580	165.40035003134219	782391	188197	168.75421247144814	433363	88137	169.90643933207443	43966	3070	174.9029879111294	5787	2653	157.97471478080163	580	89	100.09125064094978	38937	4054	172.61987394821855	1501300	203712	172.6720853550477	145735	29846	168.03671237538407	42450	11284	172.04533894586777	140133	14899	168.56085583196636	42975	6547	165.157482989901	175229	27052	163.31350657811402	33822	13457	170.12252005859955	102581	12238	168.23971728058945	266903	50733	167.3440495060554	490219	102681	171.78172500397872	118964	7843	166.85170964060774	73720	1735	142.8225367136571	144116	12070	172.83598265466514	233027	24813	166.42105387814186	189022	40836	162.88550279465238	69834	12088	169.66164631267208	22871	8267	182.66652226332786	740064	118145	168.71339948349805	16661	226	154.0837969347047	1126664	75456	172.96005373378583	136224	16010	176.30332244834202	355487	61634	176.69036276662797	228100	44146	171.94409650730535	4357	557	147.82322067655966	295891	67321	169.73458033328578	751623	175126	170.81091018896993	2258	452	151.49938087858493	30347	2841	156.89854887153723	117737	75924	183.47032414733192	63471	12603	169.27090999546746	9902	1087	159.8791493220757	1485	88	138.7161349123632	547485	87514	170.24472149623	27245	1978	166.42617209826577	459754	87694	169.61852120952827	60638	5763	166.65001296794833	548749	105658	174.57747657772052	573459	144574	171.6564185466938	810300	147581	172.09217469217785	450265	35778	171.85655530692293	990775	204386	172.90501443836118	261080	47722	170.3488697766391	310580	51079	173.2748681945727	207387	26428	172.35628191926762	1093590	221972	173.9820013076184	436248	73773	172.1580385585311	183451	36229	173.38080763145095	1381573	231068	170.89478527646537	4999	2105	172.96490792022442	56948	6321	167.93188380646492	28584	2479	158.53521656541125	28199	5453	165.38208040324568	6618	881	154.64724892664393	2454986	226725	156.4403868950615	2214114	193645	180.36149478199582	genus	Bifidobacterium
1680	71350	70749	166.51718319971147	49	49	118.31787262384177	12307	12115	164.98322360857318	153332	151975	171.50394020429675	378	365	130.0689436227674	1702	1689	168.83078719278137	171605	169923	166.88247075892042	1729	1716	120.25818199162494	2683	2614	159.2657105996956	309	299	132.35502832716273	230479	228845	173.32509351117082	98	98	113.1023452056394	252	244	122.74605482245671	68	68	137.61409654081183	20473	20372	173.97236260031607	159	159	130.817274987993	168	168	123.46627959271575	54	54	138.21977119574254	188027	186609	166.64160984571308	1176661	1163995	171.77741374047122	23923	23742	147.50092875381782	126140	125163	169.5852985163275	79	79	108.73822914277874	25	25	132.3772013797281	110840	109115	163.64887588552148	1148	1148	137.72829816112815	968	958	127.06370710201944	36692	36374	167.21892216662133	127	127	129.64218127115248	1002	982	149.02481208025264	1046931	1038071	173.54793061137067	8840	8777	169.5005678040165	207	207	138.3213488895777	142	142	151.66191964987232	65359	64442	167.52984962290805	5016	4967	169.86176408479065	33	33	121.14473645082583	452	452	110.3729671100488	36243	35913	169.944825274842	20560	20335	164.68477627569	650	650	122.01196796283116	192	192	151.84337004219182	30407	30171	168.84176489539996	99	99	130.16174721583226	244025	242316	161.24238983455695	16	16	110.81570582127651	3946	3901	157.92344669796975	2556	2445	111.71069092135306	56	56	151.86860111616093	91184	90445	164.21786091715407	8623	8547	169.90604619113356	704	690	139.16246206446823	4793	4721	165.49865714984733	234792	231857	165.10578988458218	68	68	147.47116020414688	9195	9112	169.45726667637692	2256	2227	141.92153762603112	511249	505514	167.17878388090887	13878	13645	168.5641226106153	54	54	113.09078334710496	985	985	149.9758348825869	20831	20650	173.69340431178986	350244	347636	173.1859439060167	90001	89251	173.10175048668148	112	112	145.85084641499466	28724	28368	169.65554503357902	461547	457493	172.7830980913094	273776	271411	171.43225933253083	75	75	132.76646548430804	48000	47420	171.41662038405076	177	177	165.93413683453701	190514	188548	170.5746879023664	65300	65007	174.56014632799054	7185	7185	116.0894595455164	417019	413330	168.20376523438006	120	120	150.64562995255127	2995	2995	120.05090315348676	229775	228123	170.467987841785	2076	2046	144.04158230317304	24706	24510	173.55168588107503	42	42	134.9007164867385	148	148	132.59206626400336	271	271	121.09593145256076	54	54	80.542926261793	135365	134316	169.459775595986	497	497	162.59134961305978	635	635	155.52578668029847	10942	10831	167.01806522704902	25901	25695	169.04560263580214	385	385	139.06970683454796	40641	40287	169.72480664932763	382348	379562	172.46957000747994	1262	1250	167.18541629052305	383520	375448	164.94103637530816	158228	156728	168.9393016924622	237	237	150.27694104941259	806	806	145.96323459643554	57	57	70.66559348921132	1198	1164	160.48184487901136	458817	454841	170.0924727029115	96606	95974	167.87525960620897	20926	20728	174.34034046032414	39080	38741	168.64021123118516	13776	13600	167.36609986342137	726	707	122.7575284727051	12373	12282	167.34549845410632	569	569	134.25392216473318	177878	176451	168.34149019555176	137487	135358	167.07192992622618	3341	3290	119.42738688237864	405	405	97.93246459346874	471	459	145.26980057385086	64438	63878	165.18641327322592	130056	128971	165.54175068591073	31870	31439	164.42615063190337	231	231	138.05328278869905	423618	420365	170.35216262101315	151	151	113.24813357387424	10336	10298	137.4666751349089	45380	45154	173.0060918177562	78472	77606	166.00520727523792	160151	158847	172.59598376526776	168	168	130.70939605552317	177111	175060	167.27868527729657	394585	386607	169.06088519070454	47	47	115.70886979546603	118	118	120.53784935152817	28915	28738	167.56548455970648	32366	32047	167.6552158470324	2293	2286	154.521085738074	25	25	134.69870360442619	284349	282063	170.2187277065055	309	309	117.999995191949	222442	219462	162.86686223939876	215	215	133.20996111845264	2410	2395	136.06343927941197	370912	367489	169.3690100011837	501214	496806	171.33081335079143	1736	1708	118.31677009488408	470064	464096	169.6376741366741	184522	182974	169.94403474111493	183167	181853	171.6975062845822	63762	63153	170.15039616798205	3486	3477	117.01156229639663	271792	269701	171.22010813562173	392	380	139.4109453665562	643664	637563	169.04493975444822	71	71	146.48095994983333	9269	9177	167.5065540193755	101	93	76.50799800109621	225	225	146.60587189319457	2292	2281	165.14568543589291	24717	23831	137.1392893861492	2957	2923	125.7755105826492	species	Bifidobacterium adolescentis
367928	601	601	139.14157356619964	0	0	-inf	192	192	154.6767528509987	1357	1357	155.422349071239	13	13	114.96109673481216	13	13	146.37221176909998	1682	1682	150.87524734404832	13	13	105.41556945214681	69	69	136.02941170109884	10	10	102.84199105681813	1634	1634	156.46596436397908	0	0	-inf	8	8	96.53436925225326	0	0	-inf	101	101	146.58238507054097	0	0	-inf	0	0	-inf	0	0	-inf	1418	1418	156.1386268560565	12655	12655	150.6199794711185	181	181	108.90064209871679	977	977	152.55966849809735	0	0	-inf	0	0	-inf	1725	1725	150.28178527450686	0	0	-inf	10	10	116.54031853605088	318	318	143.54830497680675	0	0	-inf	20	20	146.02504597963	8816	8816	158.6229739277889	63	63	141.350111031158	0	0	-inf	0	0	-inf	917	917	149.69526891869876	49	49	147.80843272953976	0	0	-inf	0	0	-inf	330	330	150.674895935433	225	225	143.99030831878437	0	0	-inf	0	0	-inf	236	236	146.67505294781628	0	0	-inf	1709	1709	143.66705066750689	0	0	-inf	45	45	131.7855516933751	111	111	114.72039472327035	0	0	-inf	739	739	151.31666071077336	76	76	165.37866846810218	14	14	135.06230814468316	72	72	142.40330627341444	2935	2935	151.59489539638238	0	0	-inf	83	83	148.88183372774617	29	29	166.3464395197448	5735	5735	150.9088841753098	233	233	149.5131633871274	0	0	-inf	0	0	-inf	181	181	149.53829214529287	2608	2608	150.46833841114199	750	750	146.33718230071156	0	0	-inf	356	356	153.568783915702	4023	4023	147.02308576321403	2348	2348	146.75534162290424	0	0	-inf	580	580	151.9865629303969	0	0	-inf	1959	1959	142.6657805740661	293	293	147.76689817134044	0	0	-inf	3675	3675	150.04368831894035	0	0	-inf	0	0	-inf	1645	1645	148.97036891858727	30	30	122.50807854491767	196	196	159.7714832760201	0	0	-inf	0	0	-inf	0	0	-inf	0	0	-inf	1049	1049	150.18450789762736	0	0	-inf	0	0	-inf	111	111	147.81090945882508	206	206	153.82045883963158	0	0	-inf	354	354	144.10164235151314	2758	2758	154.01877478451578	12	12	142.32221314527635	8052	8052	151.098743004872	1490	1490	152.38030812283753	0	0	-inf	0	0	-inf	0	0	-inf	34	34	148.59364812928462	3964	3964	149.42654463733913	632	632	157.5671868402473	198	198	151.82175989346104	339	339	146.49976354505492	176	176	141.52411015805583	19	19	127.01895354992483	91	91	147.97857788974622	0	0	-inf	1420	1420	144.8028469922496	2129	2129	151.95513300073804	51	51	147.85419555821147	0	0	-inf	12	12	148.3816906641588	560	560	145.65088238218132	1072	1072	145.55190991233297	431	431	153.47561530873782	0	0	-inf	3239	3239	154.14299558369234	0	0	-inf	38	38	117.65618167815109	226	226	141.26200152249712	866	866	152.66216030892457	1304	1304	152.34016997066462	0	0	-inf	2051	2051	154.85658741142655	7978	7978	154.04832418405164	0	0	-inf	0	0	-inf	177	177	151.83187380382125	319	319	154.99247389377038	7	7	151.61106185805087	0	0	-inf	2286	2286	147.6557728828417	0	0	-inf	2980	2980	157.1482008337251	0	0	-inf	15	15	100.92501255697994	3423	3423	153.9119586937403	4383	4383	150.15175294926613	28	28	118.5498635428526	5955	5955	149.94391235496687	1548	1548	152.50679685936558	1314	1314	155.99102893315802	609	609	151.13711175283285	9	9	146.35854598685654	2066	2066	148.16910802904766	12	12	90.18188686342911	6091	6091	155.36550845640897	0	0	-inf	92	92	137.8086297817633	8	8	46.74061619441928	0	0	-inf	11	11	146.19195023512285	886	886	155.82617035319433	34	34	109.92942044723158	strain	Bifidobacterium adolescentis ATCC 15703
1437612	0	0	-inf	0	0	-inf	0	0	-inf	0	0	-inf	0	0	-inf	0	0	-inf	0	0	-inf	0	0	-inf	0	0	-inf	0	0	-inf	0	0	-inf	0	0	-inf	0	0	-inf	0	0	-inf	0	0	-inf	0	0	-inf	0	0	-inf	0	0	-inf	0	0	-inf	11	11	95.2371016388039	0	0	-inf	0	0	-inf	0	0	-inf	0	0	-inf	0	0	-inf	0	0	-inf	0	0	-inf	0	0	-inf	0	0	-inf	0	0	-inf	44	44	190.73948419648747	0	0	-inf	0	0	-inf	0	0	-inf	0	0	-inf	0	0	-inf	0	0	-inf	0	0	-inf	0	0	-inf	0	0	-inf	0	0	-inf	0	0	-inf	0	0	-inf	0	0	-inf	0	0	-inf	0	0	-inf	0	0	-inf	0	0	-inf	0	0	-inf	0	0	-inf	0	0	-inf	0	0	-inf	0	0	-inf	0	0	-inf	0	0	-inf	0	0	-inf	0	0	-inf	0	0	-inf	0	0	-inf	0	0	-inf	0	0	-inf	0	0	-inf	0	0	-inf	0	0	-inf	0	0	-inf	0	0	-inf	31	31	169.12851734869332	17	17	180.4647446858577	0	0	-inf	0	0	-inf	0	0	-inf	7	7	186.77834754688146	0	0	-inf	0	0	-inf	14	14	99.00730692050573	0	0	-inf	0	0	-inf	7	7	157.80924867880174	0	0	-inf	0	0	-inf	0	0	-inf	0	0	-inf	0	0	-inf	0	0	-inf	0	0	-inf	0	0	-inf	0	0	-inf	0	0	-inf	0	0	-inf	0	0	-inf	0	0	-inf	28	28	153.1986775774517	0	0	-inf	20	20	147.4389900606536	10	10	184.6025992805795	0	0	-inf	0	0	-inf	0	0	-inf	0	0	-inf	12	12	156.52458023961083	0	0	-inf	0	0	-inf	0	0	-inf	0	0	-inf	0	0	-inf	0	0	-inf	0	0	-inf	7	7	131.63814288588253	0	0	-inf	0	0	-inf	0	0	-inf	0	0	-inf	0	0	-inf	13	13	122.44088181737837	0	0	-inf	0	0	-inf	14	14	182.05633181285708	0	0	-inf	0	0	-inf	0	0	-inf	0	0	-inf	0	0	-inf	0	0	-inf	0	0	-inf	0	0	-inf	0	0	-inf	0	0	-inf	0	0	-inf	0	0	-inf	0	0	-inf	0	0	-inf	0	0	-inf	0	0	-inf	0	0	-inf	0	0	-inf	0	0	-inf	0	0	-inf	25	25	159.55690205683138	0	0	-inf	13	13	156.72342717218856	0	0	-inf	0	0	-inf	0	0	-inf	0	0	-inf	25	25	161.65016173826947	0	0	-inf	10	10	127.38811262271612	0	0	-inf	0	0	-inf	0	0	-inf	0	0	-inf	0	0	-inf	0	0	-inf	0	0	-inf	strain	Bifidobacterium adolescentis JCM 15918
1681	3216	3170	146.84228038925949	332	103	80.65541162969315	108	29	94.85355125547694	138	138	101.98260068997743	518	450	136.33629806472123	32	32	76.56933776194079	705	705	96.83355469845006	867	783	110.52013459613647	90072	82545	176.21756773395973	233	151	85.12753866012062	722	706	109.52751063343473	36	27	81.14146390394073	674	625	132.38255820426264	14	14	135.44230882346054	24478	22614	169.54997180803088	109	82	101.25397750001626	48	48	112.91078810571561	18	18	65.77748067367001	487	487	93.22280578978929	55438	54790	149.38880532521205	1176	1014	136.14710428254756	109	96	90.28760654117566	438	255	87.23662576510124	807	796	147.11118798572863	2419	2207	162.28864935140504	4045	4034	166.62169438135268	423	407	107.68590167303579	12	12	81.75965517988182	9	9	110.26189800503269	126	99	104.88400953759377	51384	50840	149.63052681376112	715	636	157.54290532758253	45	45	92.69516195135974	5378	5337	148.8053571937545	86	86	96.37198831211212	63	16	81.87169054991178	17	10	104.88030177556463	262	236	93.74380997501378	30	19	70.90762188949739	30	16	66.51595572946515	495	495	94.67707000864976	22	22	122.50237565174903	32	32	114.17882278118248	148	26	74.28606639898308	422	351	92.44501767714002	14	14	116.81986107919604	824	824	96.72172285062065	836	818	100.82040419080451	85	19	101.91633279534894	54220	47567	170.80963413396486	314	302	129.6367081244366	321	313	108.71231782824313	21	21	97.04838726528233	126270	111389	173.56837738732565	521	521	170.98621480589262	47	47	73.36000650733962	795	746	101.33009549737069	101215	89634	170.2041680434442	102123	98637	183.98972860023162	42	20	83.578776075243	134	122	115.20012665659381	172	63	85.94509387731223	16827	15664	178.6698154082462	1904	1789	173.18867819604	18	8	94.71085056920583	865	846	88.86249573579074	1108	1088	149.97326324771407	2394	2374	153.630905309047	82	82	103.48443454929776	39	39	88.02110416677174	14	14	89.26478560932995	86	43	97.42458630641184	110	86	96.98130694534817	510	476	139.31525224097354	8552	8369	145.72172128271927	12	12	143.95721812310117	9503	9371	149.2874025205814	2540	2340	164.5786927349535	496	481	103.42207039490646	44	44	124.14282576059453	8	8	98.29241596703952	98	98	130.18364511535196	236	220	107.7193325510165	14	14	93.49500101770478	86	79	88.98931714469354	134	134	123.85296642314431	175	175	98.98619586648186	103	89	94.98372755555347	34	34	118.0014895057101	528	528	102.9426082932529	79	67	134.8433182083661	2626	2308	93.93272336329522	243	234	171.5491727480655	109448	97324	177.2554374346823	21866	20371	173.5918018054463	132	132	164.59391066484886	349	349	147.48352324990142	49	25	93.25716569375454	62	55	97.29809574569425	102979	92556	174.99895282888806	128	120	104.13008648649931	65	65	97.61746291014664	327	327	92.94741768412402	90	69	80.92215351335051	22311	19211	166.23611909275294	911	852	145.8878516251706	17642	16035	172.208068894851	196	59	87.2968449469509	150716	139388	174.30573161550137	428	421	102.56919399919515	120	120	82.44242855322317	141	133	131.83309534254116	406	200	96.56914378369848	223	177	91.38793690547614	6802	6359	175.300248069192	232	232	152.24885130126378	836	816	123.73786174645417	31	24	142.20688202503766	1204	1168	127.96947925674625	287	287	168.0851901187034	122631	119487	185.0598948667974	246	159	79.89887449455917	26	18	82.46540621709346	15874	14200	171.77569437839006	73175	67982	172.13392005737686	9	9	93.46397292160447	120	120	93.19610211580111	110	81	71.98698152890955	3691	3263	172.4321965508912	39	39	67.86988832571737	49	41	120.66322174545517	226	218	103.62146415270031	40	40	87.18276668711535	53020	49633	178.53972579876992	201	201	141.4505511551718	8494	8385	155.47038317822847	355	261	88.38794261870768	336	326	96.50853574016097	1996	1965	100.82921635564144	235586	227282	180.15666046883976	66	66	86.04203721638086	415	399	96.52183166355078	211	83	103.58228001516389	216390	194811	174.01864904203651	106	90	116.8554857117257	636	601	149.06554509123728	77696	73433	172.65509804242717	30	30	105.15569398379287	64	64	102.56826010099111	220	213	147.73013831295964	12788	12263	175.1038353393766	69	24	68.10193543923363	234733	234227	188.45765496831544	270888	270239	188.0314545892252	species	Bifidobacterium bifidum
398513	0	0	-inf	0	0	-inf	0	0	-inf	0	0	-inf	0	0	-inf	0	0	-inf	0	0	-inf	0	0	-inf	0	0	-inf	0	0	-inf	0	0	-inf	0	0	-inf	0	0	-inf	0	0	-inf	0	0	-inf	0	0	-inf	0	0	-inf	0	0	-inf	0	0	-inf	0	0	-inf	0	0	-inf	0	0	-inf	0	0	-inf	0	0	-inf	0	0	-inf	0	0	-inf	0	0	-inf	0	0	-inf	0	0	-inf	0	0	-inf	0	0	-inf	0	0	-inf	0	0	-inf	0	0	-inf	0	0	-inf	0	0	-inf	0	0	-inf	0	0	-inf	0	0	-inf	0	0	-inf	0	0	-inf	0	0	-inf	0	0	-inf	0	0	-inf	0	0	-inf	0	0	-inf	0	0	-inf	0	0	-inf	0	0	-inf	0	0	-inf	0	0	-inf	0	0	-inf	0	0	-inf	16	16	169.22719287783616	0	0	-inf	0	0	-inf	0	0	-inf	29	29	190.2204581056097	0	0	-inf	0	0	-inf	0	0	-inf	0	0	-inf	0	0	-inf	0	0	-inf	0	0	-inf	0	0	-inf	0	0	-inf	0	0	-inf	0	0	-inf	0	0	-inf	0	0	-inf	0	0	-inf	0	0	-inf	0	0	-inf	0	0	-inf	0	0	-inf	0	0	-inf	0	0	-inf	0	0	-inf	0	0	-inf	0	0	-inf	0	0	-inf	0	0	-inf	0	0	-inf	0	0	-inf	0	0	-inf	0	0	-inf	0	0	-inf	0	0	-inf	0	0	-inf	0	0	-inf	0	0	-inf	0	0	-inf	29	29	190.58806725139544	0	0	-inf	0	0	-inf	0	0	-inf	0	0	-inf	0	0	-inf	39	39	186.91809993884124	0	0	-inf	0	0	-inf	0	0	-inf	0	0	-inf	7	7	188.22700451850682	0	0	-inf	11	11	195.61939641380587	0	0	-inf	54	54	173.12512895067132	0	0	-inf	0	0	-inf	0	0	-inf	0	0	-inf	0	0	-inf	0	0	-inf	0	0	-inf	0	0	-inf	0	0	-inf	0	0	-inf	0	0	-inf	0	0	-inf	0	0	-inf	0	0	-inf	9	9	192.81622290497955	28	28	171.75920111161767	0	0	-inf	0	0	-inf	0	0	-inf	0	0	-inf	0	0	-inf	0	0	-inf	0	0	-inf	0	0	-inf	25	25	186.01553389358048	0	0	-inf	0	0	-inf	0	0	-inf	0	0	-inf	0	0	-inf	37	37	159.53379719524148	0	0	-inf	0	0	-inf	0	0	-inf	221	221	178.2191518547641	0	0	-inf	0	0	-inf	20	20	149.05179308289732	0	0	-inf	0	0	-inf	0	0	-inf	0	0	-inf	0	0	-inf	0	0	-inf	0	0	-inf	strain	Bifidobacterium bifidum NCIMB 41171
398514	0	0	-inf	0	0	-inf	0	0	-inf	0	0	-inf	0	0	-inf	0	0	-inf	0	0	-inf	0	0	-inf	0	0	-inf	0	0	-inf	0	0	-inf	0	0	-inf	0	0	-inf	0	0	-inf	0	0	-inf	0	0	-inf	0	0	-inf	0	0	-inf	0	0	-inf	23	23	159.94669461760918	0	0	-inf	0	0	-inf	0	0	-inf	0	0	-inf	0	0	-inf	0	0	-inf	0	0	-inf	0	0	-inf	0	0	-inf	0	0	-inf	23	23	154.0966067495775	0	0	-inf	0	0	-inf	0	0	-inf	0	0	-inf	0	0	-inf	0	0	-inf	0	0	-inf	0	0	-inf	0	0	-inf	0	0	-inf	0	0	-inf	0	0	-inf	0	0	-inf	0	0	-inf	0	0	-inf	0	0	-inf	0	0	-inf	0	0	-inf	0	0	-inf	0	0	-inf	0	0	-inf	0	0	-inf	0	0	-inf	0	0	-inf	0	0	-inf	0	0	-inf	0	0	-inf	0	0	-inf	0	0	-inf	0	0	-inf	0	0	-inf	0	0	-inf	0	0	-inf	0	0	-inf	0	0	-inf	0	0	-inf	0	0	-inf	0	0	-inf	0	0	-inf	0	0	-inf	0	0	-inf	0	0	-inf	0	0	-inf	0	0	-inf	0	0	-inf	0	0	-inf	0	0	-inf	0	0	-inf	0	0	-inf	0	0	-inf	0	0	-inf	0	0	-inf	0	0	-inf	0	0	-inf	0	0	-inf	0	0	-inf	0	0	-inf	0	0	-inf	0	0	-inf	0	0	-inf	0	0	-inf	0	0	-inf	0	0	-inf	0	0	-inf	0	0	-inf	0	0	-inf	0	0	-inf	0	0	-inf	0	0	-inf	0	0	-inf	0	0	-inf	0	0	-inf	0	0	-inf	0	0	-inf	0	0	-inf	0	0	-inf	0	0	-inf	0	0	-inf	0	0	-inf	0	0	-inf	0	0	-inf	0	0	-inf	0	0	-inf	0	0	-inf	0	0	-inf	0	0	-inf	0	0	-inf	0	0	-inf	0	0	-inf	0	0	-inf	0	0	-inf	0	0	-inf	0	0	-inf	0	0	-inf	0	0	-inf	0	0	-inf	0	0	-inf	0	0	-inf	0	0	-inf	0	0	-inf	0	0	-inf	0	0	-inf	0	0	-inf	0	0	-inf	0	0	-inf	0	0	-inf	0	0	-inf	0	0	-inf	0	0	-inf	0	0	-inf	0	0	-inf	0	0	-inf	17	17	158.93424312440223	0	0	-inf	0	0	-inf	0	0	-inf	0	0	-inf	0	0	-inf	0	0	-inf	0	0	-inf	0	0	-inf	0	0	-inf	0	0	-inf	strain	Bifidobacterium bifidum JCM 1254
398515	0	0	-inf	0	0	-inf	0	0	-inf	0	0	-inf	0	0	-inf	0	0	-inf	0	0	-inf	0	0	-inf	0	0	-inf	0	0	-inf	0	0	-inf	0	0	-inf	0	0	-inf	0	0	-inf	0	0	-inf	0	0	-inf	0	0	-inf	0	0	-inf	0	0	-inf	0	0	-inf	0	0	-inf	0	0	-inf	0	0	-inf	0	0	-inf	0	0	-inf	0	0	-inf	0	0	-inf	0	0	-inf	0	0	-inf	0	0	-inf	0	0	-inf	0	0	-inf	0	0	-inf	0	0	-inf	0	0	-inf	0	0	-inf	0	0	-inf	0	0	-inf	0	0	-inf	0	0	-inf	0	0	-inf	0	0	-inf	0	0	-inf	0	0	-inf	0	0	-inf	0	0	-inf	0	0	-inf	0	0	-inf	0	0	-inf	15	15	175.25652569852463	0	0	-inf	0	0	-inf	0	0	-inf	78	78	169.03581504992425	0	0	-inf	0	0	-inf	0	0	-inf	0	0	-inf	16	16	199.290436266267	0	0	-inf	0	0	-inf	0	0	-inf	0	0	-inf	0	0	-inf	0	0	-inf	0	0	-inf	0	0	-inf	0	0	-inf	0	0	-inf	0	0	-inf	0	0	-inf	0	0	-inf	0	0	-inf	0	0	-inf	0	0	-inf	0	0	-inf	0	0	-inf	0	0	-inf	0	0	-inf	0	0	-inf	0	0	-inf	0	0	-inf	0	0	-inf	0	0	-inf	0	0	-inf	0	0	-inf	0	0	-inf	0	0	-inf	0	0	-inf	0	0	-inf	0	0	-inf	0	0	-inf	0	0	-inf	24	24	177.0839319657543	0	0	-inf	0	0	-inf	0	0	-inf	0	0	-inf	0	0	-inf	0	0	-inf	0	0	-inf	0	0	-inf	0	0	-inf	0	0	-inf	0	0	-inf	0	0	-inf	0	0	-inf	0	0	-inf	0	0	-inf	0	0	-inf	0	0	-inf	0	0	-inf	0	0	-inf	0	0	-inf	0	0	-inf	0	0	-inf	0	0	-inf	0	0	-inf	0	0	-inf	0	0	-inf	0	0	-inf	0	0	-inf	0	0	-inf	0	0	-inf	13	13	134.87505450191912	0	0	-inf	0	0	-inf	0	0	-inf	0	0	-inf	0	0	-inf	0	0	-inf	0	0	-inf	0	0	-inf	0	0	-inf	0	0	-inf	0	0	-inf	0	0	-inf	0	0	-inf	0	0	-inf	0	0	-inf	0	0	-inf	0	0	-inf	0	0	-inf	44	44	149.42676208431558	0	0	-inf	0	0	-inf	0	0	-inf	0	0	-inf	0	0	-inf	0	0	-inf	0	0	-inf	0	0	-inf	0	0	-inf	0	0	-inf	strain	Bifidobacterium bifidum DSM 20215
484020	0	0	-inf	0	0	-inf	0	0	-inf	0	0	-inf	0	0	-inf	0	0	-inf	0	0	-inf	0	0	-inf	31	31	181.818872290603	0	0	-inf	0	0	-inf	0	0	-inf	0	0	-inf	0	0	-inf	13	13	189.7494589684952	0	0	-inf	0	0	-inf	0	0	-inf	0	0	-inf	20	20	132.09374747125224	0	0	-inf	0	0	-inf	0	0	-inf	0	0	-inf	0	0	-inf	0	0	-inf	0	0	-inf	0	0	-inf	0	0	-inf	0	0	-inf	11	11	145.1265605949713	0	0	-inf	0	0	-inf	0	0	-inf	0	0	-inf	0	0	-inf	0	0	-inf	0	0	-inf	0	0	-inf	0	0	-inf	0	0	-inf	0	0	-inf	0	0	-inf	0	0	-inf	0	0	-inf	0	0	-inf	0	0	-inf	0	0	-inf	0	0	-inf	8	8	183.03741297647866	0	0	-inf	0	0	-inf	0	0	-inf	19	19	188.1036149932866	0	0	-inf	0	0	-inf	0	0	-inf	15	15	162.07801780032122	30	30	183.96166268438898	0	0	-inf	0	0	-inf	0	0	-inf	0	0	-inf	0	0	-inf	0	0	-inf	0	0	-inf	0	0	-inf	0	0	-inf	0	0	-inf	0	0	-inf	0	0	-inf	0	0	-inf	0	0	-inf	0	0	-inf	0	0	-inf	0	0	-inf	0	0	-inf	0	0	-inf	0	0	-inf	0	0	-inf	0	0	-inf	0	0	-inf	0	0	-inf	0	0	-inf	0	0	-inf	0	0	-inf	0	0	-inf	0	0	-inf	0	0	-inf	0	0	-inf	0	0	-inf	0	0	-inf	0	0	-inf	25	25	185.6162777466351	0	0	-inf	0	0	-inf	0	0	-inf	0	0	-inf	0	0	-inf	48	48	173.26791136188848	0	0	-inf	0	0	-inf	0	0	-inf	0	0	-inf	0	0	-inf	0	0	-inf	0	0	-inf	0	0	-inf	38	38	166.4703006567491	0	0	-inf	0	0	-inf	0	0	-inf	0	0	-inf	0	0	-inf	0	0	-inf	0	0	-inf	0	0	-inf	0	0	-inf	0	0	-inf	0	0	-inf	13	13	155.1005536664578	0	0	-inf	0	0	-inf	0	0	-inf	11	11	175.5564267891788	0	0	-inf	0	0	-inf	0	0	-inf	0	0	-inf	0	0	-inf	0	0	-inf	0	0	-inf	0	0	-inf	16	16	175.3454262344744	0	0	-inf	0	0	-inf	0	0	-inf	0	0	-inf	0	0	-inf	87	87	181.88189983579335	0	0	-inf	0	0	-inf	0	0	-inf	49	49	136.9826238096077	0	0	-inf	0	0	-inf	21	21	174.09203212553706	0	0	-inf	0	0	-inf	0	0	-inf	0	0	-inf	0	0	-inf	21	21	167.1900813180405	10	10	168.13554235079718	strain	Bifidobacterium bifidum BGN4
500634	9	9	97.18159814951893	0	0	-inf	0	0	-inf	0	0	-inf	0	0	-inf	0	0	-inf	0	0	-inf	52	52	114.0077845137729	628	628	164.95567144456118	0	0	-inf	0	0	-inf	0	0	-inf	0	0	-inf	0	0	-inf	128	128	153.1926940048701	0	0	-inf	0	0	-inf	0	0	-inf	0	0	-inf	76	76	127.45897822473144	32	32	125.59007952775454	0	0	-inf	0	0	-inf	0	0	-inf	17	17	158.99792677883016	0	0	-inf	16	16	126.0950361499157	0	0	-inf	0	0	-inf	0	0	-inf	61	61	140.92602515370703	0	0	-inf	0	0	-inf	0	0	-inf	0	0	-inf	0	0	-inf	0	0	-inf	8	8	115.06218742510934	0	0	-inf	0	0	-inf	0	0	-inf	0	0	-inf	0	0	-inf	0	0	-inf	37	37	52.82785636682354	0	0	-inf	0	0	-inf	8	8	122.32681965208083	0	0	-inf	304	304	158.3642693483927	0	0	-inf	8	8	152.2310779528452	0	0	-inf	795	795	161.86546433089114	0	0	-inf	0	0	-inf	30	30	107.81144107628796	702	702	156.3867526679713	219	219	160.93393590391915	0	0	-inf	0	0	-inf	0	0	-inf	96	96	157.57904797424948	12	12	131.23915512130966	0	0	-inf	0	0	-inf	12	12	112.31187876335635	20	20	124.53381474300602	0	0	-inf	0	0	-inf	0	0	-inf	0	0	-inf	0	0	-inf	0	0	-inf	20	20	113.6628413954446	0	0	-inf	0	0	-inf	24	24	144.32259125833636	8	8	133.14793054109754	0	0	-inf	0	0	-inf	0	0	-inf	7	7	138.15648894664795	0	0	-inf	7	7	100.99969572971457	0	0	-inf	0	0	-inf	0	0	-inf	0	0	-inf	0	0	-inf	0	0	-inf	214	214	77.99629416471436	0	0	-inf	990	990	167.9679372701112	114	114	161.36184446550527	0	0	-inf	0	0	-inf	0	0	-inf	0	0	-inf	1012	1012	164.8448208322505	0	0	-inf	0	0	-inf	0	0	-inf	0	0	-inf	91	91	148.4718321549023	0	0	-inf	158	158	156.42824229968048	0	0	-inf	787	787	159.95558246022472	7	7	138.60959045251147	0	0	-inf	0	0	-inf	10	10	90.82891154261151	0	0	-inf	26	26	154.16435047681162	0	0	-inf	0	0	-inf	0	0	-inf	10	10	85.04335943211919	0	0	-inf	375	375	162.8572229420975	14	14	50.747095745257845	0	0	-inf	100	100	155.74622813024413	425	425	158.73403972434772	0	0	-inf	0	0	-inf	0	0	-inf	27	27	158.69547711273663	0	0	-inf	0	0	-inf	8	8	110.90256640812444	0	0	-inf	245	245	159.95197793421562	0	0	-inf	38	38	118.52639737693653	0	0	-inf	0	0	-inf	0	0	-inf	806	806	158.09121164880483	0	0	-inf	0	0	-inf	0	0	-inf	1721	1721	169.64254669321437	0	0	-inf	15	15	133.7254093660204	437	437	153.7877572128781	0	0	-inf	0	0	-inf	0	0	-inf	62	62	166.56283956427893	0	0	-inf	138	138	127.4658836418539	160	160	126.08623488360922	strain	Bifidobacterium bifidum ATCC 29521 = JCM 1255 = DSM 20456
702459	17	17	143.73514113103516	229	229	91.74957871826491	79	79	91.1373480248189	0	0	-inf	0	0	-inf	0	0	-inf	0	0	-inf	9	9	122.34518723062074	2503	2503	171.76164084084348	82	82	91.01787685903093	16	16	79.04055743959356	9	9	82.76904048960962	49	49	84.47764809082973	0	0	-inf	591	591	165.69002720529244	27	27	77.47219109341802	0	0	-inf	0	0	-inf	0	0	-inf	182	182	155.7077677213102	0	0	-inf	13	13	95.78031907335516	183	183	79.06214887455266	11	11	112.60986628984432	66	66	144.74984265032745	11	11	112.54072799982411	0	0	-inf	0	0	-inf	0	0	-inf	10	10	86.43691441890151	158	158	156.32648047777025	27	27	169.94368430580406	0	0	-inf	14	14	160.09962757040552	0	0	-inf	47	47	88.26027491919338	7	7	78.4745528035495	9	9	121.1274858769476	11	11	51.45454545454545	14	14	82.00103864497495	0	0	-inf	0	0	-inf	0	0	-inf	122	122	77.50307068319748	34	34	111.33674459403873	0	0	-inf	0	0	-inf	0	0	-inf	66	66	84.87802136250475	1688	1688	169.77451421548935	12	12	99.02499201882245	0	0	-inf	0	0	-inf	3906	3906	171.89364953498227	0	0	-inf	0	0	-inf	19	19	87.98651943477516	3287	3287	166.70419573009247	936	936	172.98803573433014	22	22	100.61985646790252	0	0	-inf	109	109	93.52576979306237	352	352	157.60656451584575	28	28	152.94578172551564	10	10	121.69744216064444	19	19	95.77132504115927	8	8	110.59558080255292	0	0	-inf	0	0	-inf	0	0	-inf	0	0	-inf	43	43	90.47001925698953	24	24	99.25989451048098	0	0	-inf	70	70	109.2113838922069	0	0	-inf	62	62	103.69025625749094	101	101	124.27918222236336	7	7	87.22079746603488	0	0	-inf	0	0	-inf	0	0	-inf	9	9	118.91880383190029	0	0	-inf	0	0	-inf	0	0	-inf	0	0	-inf	14	14	103.85669406001507	0	0	-inf	0	0	-inf	12	12	112.30029028216948	0	0	-inf	9	9	164.98242937117453	3348	3348	163.66096849179235	453	453	164.7218616545542	0	0	-inf	0	0	-inf	24	24	107.2074262385262	7	7	90.34698235144569	2864	2864	169.61543065424596	0	0	-inf	0	0	-inf	0	0	-inf	21	21	92.78391837405978	834	834	166.08231957490545	59	59	78.48489303077548	598	598	161.07062397204672	98	98	74.87020867678964	3014	3014	169.4195434241199	0	0	-inf	0	0	-inf	0	0	-inf	175	175	90.35024174370213	23	23	84.58383165269885	112	112	166.73780455690178	0	0	-inf	20	20	72.49027876676303	7	7	105.29709092677933	26	26	68.06013665863206	0	0	-inf	792	792	172.4293259495347	73	73	90.5197280312528	8	8	80.39863304103116	489	489	165.15000179061218	1450	1450	169.58645179200386	0	0	-inf	0	0	-inf	29	29	80.31207467482211	112	112	170.5880153335183	0	0	-inf	8	8	141.1796143860549	0	0	-inf	0	0	-inf	864	864	172.54087138767346	0	0	-inf	23	23	168.5704291481826	94	94	78.08180020215627	0	0	-inf	31	31	80.40558709359878	2330	2330	169.03743540614093	0	0	-inf	10	10	113.99386220728204	128	128	91.44339532989541	5614	5614	171.1133967053478	16	16	52.41037761384899	0	0	-inf	1260	1260	164.39523821465187	0	0	-inf	0	0	-inf	7	7	72.16229138402224	132	132	148.01744812949195	45	45	77.14171526494319	156	156	141.95934329659445	198	198	137.84613235504895	strain	Bifidobacterium bifidum PRL2010
883062	11	11	155.8801044224194	0	0	-inf	0	0	-inf	0	0	-inf	0	0	-inf	0	0	-inf	0	0	-inf	14	14	124.52139395380239	1787	1787	168.81691506116613	0	0	-inf	0	0	-inf	0	0	-inf	0	0	-inf	0	0	-inf	645	645	161.45442358149276	0	0	-inf	0	0	-inf	0	0	-inf	0	0	-inf	167	167	150.4142127069318	32	32	132.9002824313673	0	0	-inf	0	0	-inf	0	0	-inf	69	69	165.30455010294105	0	0	-inf	0	0	-inf	0	0	-inf	0	0	-inf	7	7	98.71428571428571	135	135	151.20595167161943	34	34	167.60896254001614	0	0	-inf	16	16	149.7140391565408	0	0	-inf	0	0	-inf	0	0	-inf	0	0	-inf	0	0	-inf	0	0	-inf	0	0	-inf	0	0	-inf	0	0	-inf	0	0	-inf	0	0	-inf	0	0	-inf	0	0	-inf	10	10	74.87378554572581	0	0	-inf	2713	2713	172.25506927723055	0	0	-inf	0	0	-inf	0	0	-inf	6088	6088	172.4380906671729	0	0	-inf	0	0	-inf	0	0	-inf	4204	4204	165.96768758523817	1239	1239	166.4313185212961	0	0	-inf	0	0	-inf	0	0	-inf	334	334	172.34326227366037	22	22	172.93527958721523	0	0	-inf	0	0	-inf	0	0	-inf	0	0	-inf	0	0	-inf	0	0	-inf	0	0	-inf	0	0	-inf	0	0	-inf	34	34	164.34173790264637	52	52	127.86680670819206	0	0	-inf	30	30	147.80361210943212	32	32	144.53477770858058	0	0	-inf	0	0	-inf	0	0	-inf	0	0	-inf	0	0	-inf	0	0	-inf	0	0	-inf	0	0	-inf	0	0	-inf	0	0	-inf	0	0	-inf	0	0	-inf	0	0	-inf	44	44	106.99579714885043	0	0	-inf	3854	3854	173.20158116607314	506	506	164.6740628778251	0	0	-inf	0	0	-inf	0	0	-inf	0	0	-inf	2940	2940	172.48598702217805	8	8	99.46185253436697	0	0	-inf	0	0	-inf	0	0	-inf	1293	1293	168.11835697831842	0	0	-inf	341	341	170.15012281204085	0	0	-inf	4133	4133	168.58748271788204	0	0	-inf	0	0	-inf	0	0	-inf	0	0	-inf	12	12	93.5808577674731	145	145	161.92834105158317	0	0	-inf	0	0	-inf	0	0	-inf	0	0	-inf	0	0	-inf	1011	1011	166.51884103750908	0	0	-inf	0	0	-inf	580	580	165.5756007036206	1960	1960	163.05542751588447	0	0	-inf	0	0	-inf	0	0	-inf	141	141	168.44153632375992	0	0	-inf	0	0	-inf	0	0	-inf	0	0	-inf	1033	1033	167.7544604560002	0	0	-inf	29	29	132.46718223143478	0	0	-inf	0	0	-inf	0	0	-inf	2819	2819	161.03452947068607	0	0	-inf	6	6	90.02352490644081	0	0	-inf	7096	7096	166.59969209301164	0	0	-inf	0	0	-inf	1366	1366	161.74910527060027	0	0	-inf	0	0	-inf	0	0	-inf	175	175	161.86682522712456	0	0	-inf	88	88	140.78792957403203	150	150	145.6991108037733	strain	Bifidobacterium bifidum S17
1207542	9	9	157.98343423873834	0	0	-inf	0	0	-inf	0	0	-inf	68	68	184.39452553921097	0	0	-inf	0	0	-inf	9	9	94.80124820226987	2578	2578	171.88259915130698	0	0	-inf	0	0	-inf	0	0	-inf	0	0	-inf	0	0	-inf	487	487	159.21370422976165	0	0	-inf	0	0	-inf	0	0	-inf	0	0	-inf	180	180	158.63950657132094	98	98	140.1180132747322	0	0	-inf	0	0	-inf	0	0	-inf	60	60	172.98477794416468	0	0	-inf	0	0	-inf	0	0	-inf	0	0	-inf	10	10	117.48506522774359	156	156	152.62569991573773	18	18	158.39501764971715	0	0	-inf	11	11	143.48592967880944	0	0	-inf	0	0	-inf	0	0	-inf	9	9	89.42256108815002	0	0	-inf	0	0	-inf	0	0	-inf	0	0	-inf	0	0	-inf	0	0	-inf	0	0	-inf	0	0	-inf	0	0	-inf	0	0	-inf	0	0	-inf	1925	1925	165.00722067353547	0	0	-inf	0	0	-inf	0	0	-inf	3979	3979	168.8824527477383	0	0	-inf	0	0	-inf	0	0	-inf	3344	3344	168.6083882677821	1046	1046	170.89660341333126	0	0	-inf	12	12	98.64692026460924	0	0	-inf	381	381	176.15548924062608	53	53	180.90013642210124	0	0	-inf	0	0	-inf	0	0	-inf	0	0	-inf	0	0	-inf	0	0	-inf	0	0	-inf	0	0	-inf	0	0	-inf	0	0	-inf	41	41	133.25995436266197	0	0	-inf	40	40	152.16072706782552	43	43	172.296147494504	0	0	-inf	0	0	-inf	0	0	-inf	0	0	-inf	0	0	-inf	0	0	-inf	0	0	-inf	0	0	-inf	0	0	-inf	0	0	-inf	0	0	-inf	0	0	-inf	0	0	-inf	60	60	127.22135732279379	0	0	-inf	3854	3854	175.48472249800068	422	422	165.72772193419985	0	0	-inf	0	0	-inf	0	0	-inf	0	0	-inf	3520	3520	172.19327266083317	0	0	-inf	0	0	-inf	0	0	-inf	0	0	-inf	875	875	161.64535295762772	0	0	-inf	499	499	169.7941073947721	39	39	127.91554730981152	3302	3302	172.21136909011545	0	0	-inf	0	0	-inf	8	8	165.16498408550842	21	21	110.86213407598107	11	11	135.8973456336201	160	160	173.01231255346397	0	0	-inf	0	0	-inf	0	0	-inf	0	0	-inf	0	0	-inf	953	953	170.6515165397369	0	0	-inf	0	0	-inf	496	496	169.74993756586653	1306	1306	162.56108996991946	0	0	-inf	0	0	-inf	0	0	-inf	148	148	167.3698355253583	0	0	-inf	0	0	-inf	0	0	-inf	0	0	-inf	1204	1204	172.58652307346748	0	0	-inf	19	19	157.16021980002384	0	0	-inf	10	10	50.61082357085949	0	0	-inf	2225	2225	165.50942552563538	0	0	-inf	0	0	-inf	0	0	-inf	6817	6817	171.5374993761735	0	0	-inf	20	20	142.5448956104464	1159	1159	162.3566426716529	0	0	-inf	0	0	-inf	0	0	-inf	156	156	157.09001900382628	0	0	-inf	103	103	153.70587996076566	131	131	149.14117430877536	strain	Bifidobacterium bifidum LMG 13195
1683	245	158	77.36669408500052	65	47	99.93240265108625	72	49	94.62728054550251	205	141	99.8482303353973	52	26	106.1525889268096	42	30	99.05038169314173	323	189	115.2641311671354	86	38	122.05263397239099	163	85	82.73702193817547	36	23	88.94501904876604	541	343	97.39451278037211	7	7	45.0	33	14	78.50351489167676	7	7	106.85437485796128	19	19	87.32635539807134	46	27	84.18075340133723	19	12	68.10040021437001	18	18	101.54707491363236	493	274	100.27398501351782	1962	1145	103.29115081386601	8577	5062	92.15940988476902	182	123	106.34869647259399	48	32	81.84619114707466	77	58	120.25511339689004	20947	13034	124.14066018925537	274	2	98.9177149696211	92	77	107.08202967928604	35	21	76.49271279431184	8	8	73.50671541851459	128	117	86.00048472789791	821	502	97.86557003420477	113	40	107.09874561345046	28	20	113.41487972928425	14	7	91.90051780620863	239	149	112.48527389039984	13	13	71.63344389559528	9	0	55.64568702022701	261	162	79.71265791737476	28	10	112.19418588608112	68	36	71.65930898638878	90	34	115.98744881630334	65	46	90.95104133784122	18	18	76.78331044894762	17	6	44.35294117647059	926	568	84.68288001936894	0	0	-inf	409	195	87.65619345973955	806	475	77.45033948111697	0	0	-inf	233	178	107.30383989655579	41	28	110.72654807927158	120	105	94.01456417105858	39	26	100.01879875149832	849	595	116.61345964515392	25	25	85.42253485724916	32	15	108.48148741290825	1839	147	131.3937228959593	727	409	127.54714263486945	45	21	108.70123932633831	46	27	105.91055576347344	113	83	119.33098885811071	56	38	111.66565731124616	868	457	86.74085139785629	189	92	99.78390727591237	0	0	-inf	150810	94512	128.60945037622596	897	412	96.4032137900655	662	260	88.12576223402446	0	0	-inf	306	240	106.74386854967584	55	55	72.29154346613356	317	262	88.01468722792704	242	183	114.64803440633071	179	165	111.33633849052384	683	588	95.97536580842146	0	0	-inf	53	13	135.77132858977393	343	186	113.41067063756248	159	110	111.23258575677497	45	28	113.99407674541277	16	9	94.23299208168416	0	0	-inf	106	88	73.11116251208269	11	11	86.56615393117085	138	94	95.66867773208044	33	22	94.34254774773783	26	19	98.38304136823892	57	39	95.13209096392563	35	21	83.4626084084091	225	209	96.71595990288571	169	112	87.87697012530862	1359	884	102.18746823357336	0	0	-inf	1116	561	110.80978409577784	355	245	92.95343985567749	13	2	111.81718267707967	20	12	89.00300525265217	17	17	69.96675074777127	32	12	99.40027634816744	4087	437	131.57411195072174	148	112	98.23096677793065	45	27	76.98558285636591	76	27	95.32152449665425	59	30	100.01994715136021	353	114	106.57374663093427	58	40	91.64556655611993	43	18	109.17448460130441	127	77	95.70436782325699	606	317	106.67035342983618	300	144	81.08429783596921	16	16	61.48353474072794	60	26	77.52800957559457	250	120	78.69037372544193	356	227	74.83403282162894	62	49	103.08877552022814	0	0	-inf	651	523	88.85771530134707	14	14	62.94800568962829	2668	1733	80.72197085842116	87	67	88.79565860711698	103	68	104.44889484324219	316	173	98.8867955174773	45	33	62.13467328110987	272	136	124.24598669629728	1400	877	108.33476959478368	11	11	75.13148906009927	21	12	80.64453784667128	47	39	97.41077358051679	83	44	84.92055554667144	23	15	91.53375739557784	52	36	95.51900828562121	524	246	93.93792494469908	27	15	90.21517333717057	284	202	122.8074991159171	29	12	68.22144229061817	178	59	61.89521684268249	868	788	119.49608651009477	552	347	128.11327047720394	414	227	114.18734733915993	710	425	108.05496949636539	184	107	114.26201312287508	276	158	99.29500435292375	265	147	81.02181661404857	426	100	128.19959394430035	238	100	120.04378068102213	16	16	108.34690191403062	2280	517	120.33402941094593	0	0	-inf	22	22	96.906850175071	0	0	-inf	66	30	96.6603340536185	66	47	99.54045605864175	5972	2656	79.31090961889124	1729	1017	84.45662534885885	species	Bifidobacterium angulatum
518635	87	87	59.61506522996907	18	18	84.10348268113789	23	23	93.81129190020145	64	64	126.60239432713303	26	26	116.5161123723993	12	12	78.51186426233504	134	134	124.40884541334206	48	48	131.27148650197546	78	78	83.4096339454017	13	13	83.15522827404978	198	198	107.08856863032787	0	0	-inf	19	19	70.55546094612232	0	0	-inf	0	0	-inf	19	19	77.84791947962185	7	7	68.75021882003833	0	0	-inf	219	219	108.4827001348797	817	817	118.88492313280169	3515	3515	93.63931288304236	59	59	111.07155261334756	16	16	92.68434857913795	19	19	118.62168381954002	7913	7913	122.90092853658608	272	272	98.95019816792714	15	15	87.8693547727831	14	14	65.22266407476744	0	0	-inf	11	11	81.43211609755586	319	319	108.583946336854	73	73	119.69055971445192	8	8	162.36944093499469	7	7	94.7040049728331	90	90	111.93164099616148	0	0	-inf	9	9	55.64568702022701	99	99	81.33839974058016	18	18	116.10246940632722	32	32	70.93889381802461	56	56	122.26593006470236	19	19	83.16628917835271	0	0	-inf	11	11	42.90909090909091	358	358	90.26559514659212	0	0	-inf	214	214	92.58441763359349	331	331	80.28109294362373	0	0	-inf	55	55	95.0629105079559	13	13	104.7821010857971	15	15	116.6410412524121	13	13	95.99865794276977	254	254	117.7816525156017	0	0	-inf	17	17	105.03739680259277	1692	1692	135.79082082148926	318	318	132.0214221371877	24	24	109.51187548729052	19	19	93.65029748901713	30	30	122.74751441319849	18	18	113.3014887016448	411	411	92.35069579717731	97	97	93.5946296666217	0	0	-inf	56298	56298	126.74144034875691	485	485	108.4122905127431	402	402	92.55003819328724	0	0	-inf	66	66	96.38216197199347	0	0	-inf	55	55	107.4044031454406	59	59	94.84484109864695	14	14	134.9461085874355	95	95	129.80832216979658	0	0	-inf	40	40	143.86835735275167	157	157	128.32320007729308	49	49	126.15886826180117	17	17	141.4916571304733	7	7	106.42550493602478	0	0	-inf	18	18	70.79149090549733	0	0	-inf	44	44	123.38803222908949	11	11	90.84028446374933	7	7	86.50267215755017	18	18	89.82025778776794	14	14	95.76788007977167	16	16	91.36164352521536	57	57	90.01055183975473	475	475	122.56240011440187	0	0	-inf	555	555	111.37404880805708	110	110	101.16754354292118	11	11	108.89807361233969	8	8	86.10029010353165	0	0	-inf	20	20	105.9145255471379	3650	3650	137.04564293439202	36	36	130.95701680255596	18	18	74.73440698835212	49	49	89.03240230237671	29	29	88.14065824595043	239	239	120.42016823761806	18	18	101.23504945365825	25	25	103.20240056341561	50	50	79.55332485034154	289	289	106.50513850655372	156	156	83.08368115438834	0	0	-inf	34	34	62.86082108736989	130	130	80.48202939138048	129	129	68.56398231689101	13	13	133.5134371896608	0	0	-inf	128	128	97.20083089789755	0	0	-inf	935	935	80.70758301523993	20	20	63.19733552049891	35	35	122.39227482216307	143	143	90.59509267810628	12	12	72.7358536304018	136	136	117.52067183042489	523	523	105.68686529653789	0	0	-inf	9	9	54.09898208964457	8	8	101.51501858364745	39	39	99.08393789298462	8	8	91.58269167334014	16	16	98.06484332123443	278	278	102.88014897456272	12	12	90.52433084636836	82	82	147.39787475601477	17	17	73.86102159549701	119	119	66.73057106564418	80	80	128.130711382022	205	205	133.5477908174926	187	187	120.4273026319766	285	285	109.1785285681197	77	77	118.76797655597946	118	118	94.49311037188603	118	118	75.7246660099402	326	326	126.96390276911585	138	138	129.03906779688774	0	0	-inf	1763	1763	116.70416280401764	0	0	-inf	0	0	-inf	0	0	-inf	36	36	102.72682573575825	19	19	96.66041404516956	3316	3316	87.26594390874654	712	712	87.70785431827355	strain	Bifidobacterium angulatum DSM 20098 = JCM 7096
1684	0	0	-inf	0	0	-inf	0	0	-inf	0	0	-inf	0	0	-inf	0	0	-inf	0	0	-inf	0	0	-inf	0	0	-inf	8	8	48.875	17	17	43.76470588235294	0	0	-inf	0	0	-inf	0	0	-inf	0	0	-inf	7	7	43.42857142857143	0	0	-inf	0	0	-inf	0	0	-inf	0	0	-inf	0	0	-inf	0	0	-inf	0	0	-inf	0	0	-inf	0	0	-inf	0	0	-inf	0	0	-inf	0	0	-inf	0	0	-inf	0	0	-inf	18	18	46.15033302859258	0	0	-inf	0	0	-inf	0	0	-inf	0	0	-inf	0	0	-inf	0	0	-inf	0	0	-inf	0	0	-inf	0	0	-inf	0	0	-inf	0	0	-inf	0	0	-inf	7	7	44.285714285714285	0	0	-inf	0	0	-inf	0	0	-inf	0	0	-inf	0	0	-inf	0	0	-inf	0	0	-inf	0	0	-inf	0	0	-inf	0	0	-inf	0	0	-inf	0	0	-inf	0	0	-inf	0	0	-inf	0	0	-inf	11	11	45.54545454545455	0	0	-inf	0	0	-inf	0	0	-inf	0	0	-inf	0	0	-inf	11	11	46.72727272727273	11	11	141.77180180670797	34	34	160.07829599905313	0	0	-inf	0	0	-inf	0	0	-inf	0	0	-inf	0	0	-inf	0	0	-inf	7	7	42.857142857142854	0	0	-inf	0	0	-inf	8	8	47.375	0	0	-inf	0	0	-inf	0	0	-inf	0	0	-inf	0	0	-inf	0	0	-inf	0	0	-inf	0	0	-inf	0	0	-inf	9	9	45.111111111111114	0	0	-inf	0	0	-inf	0	0	-inf	0	0	-inf	0	0	-inf	8	8	42.8979707730092	0	0	-inf	0	0	-inf	0	0	-inf	0	0	-inf	0	0	-inf	0	0	-inf	0	0	-inf	23	23	46.67151796957718	0	0	-inf	0	0	-inf	0	0	-inf	10	10	49.01873244288461	8	8	43.514087296526014	0	0	-inf	10	10	59.2303590581725	0	0	-inf	9	9	45.0	7	7	48.441146668646745	0	0	-inf	7	7	47.66195910286398	0	0	-inf	0	0	-inf	0	0	-inf	0	0	-inf	0	0	-inf	0	0	-inf	0	0	-inf	9	9	47.77777777777778	16	16	42.66541377157774	0	0	-inf	20	20	44.62003787824441	0	0	-inf	0	0	-inf	0	0	-inf	0	0	-inf	0	0	-inf	11	11	48.81818181818182	0	0	-inf	0	0	-inf	0	0	-inf	0	0	-inf	0	0	-inf	0	0	-inf	0	0	-inf	0	0	-inf	0	0	-inf	7	7	45.53850751738578	0	0	-inf	0	0	-inf	0	0	-inf	0	0	-inf	0	0	-inf	26	26	160.51938162558125	0	0	-inf	0	0	-inf	0	0	-inf	11	11	50.57313991023355	13	13	46.23076923076923	0	0	-inf	0	0	-inf	species	Bifidobacterium asteroides
1685	579	506	127.44354906280611	222	184	98.64207199125315	173	149	120.64564659517927	467	450	126.62409247558136	2738	2721	182.92203058763462	330	307	126.88822391880736	1217	1195	127.03303788148577	856	763	136.43731715509804	8032	7474	169.04489286581912	476	466	150.41026844743843	2790	2606	166.90599458393493	26	26	113.99577351181567	205	173	118.68143651077791	86	69	126.1659743541963	132	116	131.19736716889938	295	261	123.46134175387775	225	159	122.72561902792377	45	45	105.85656118040552	897	839	131.3114808224121	4776	4252	118.73450873645224	2294	2064	131.54165722089817	308	298	113.63380906915563	189	138	121.44739033150047	103	82	108.94795399503155	459	427	118.81520063888206	29639	28329	162.3525694900389	4075	3923	172.42552758467295	152	152	66.48104659282217	266	219	133.06006998054318	725	659	134.8504493395386	2506	1618	124.74975219905515	135	128	140.570151205463	318	236	134.79106434481346	367	331	154.52153254760273	167	151	115.13633183276565	64	64	105.95339642076107	265	198	142.08258458345665	1007	885	133.5050230344308	88	80	131.49359694939866	119	101	108.03160596670565	263	263	139.76568104392194	173	173	132.2582228816868	1223	1201	179.57948260932704	136	98	106.40953580691476	785	716	111.82484760189571	18	18	122.88370819101273	599	470	112.55824116667274	2500	2425	137.92928795228673	391	331	141.1960299500877	545	428	120.24806035280234	890	844	156.6362362421984	175	158	122.92021526209894	185	176	138.30171662650696	1842	1770	132.92247821540573	2072	2043	166.6848720093377	61	52	120.33062103711583	820	778	129.37364091874898	1595	1530	130.62904662609256	133	122	144.61784789306864	183	174	96.01537232774123	856	821	141.06887255050532	42	42	96.94457552787675	1681	1377	130.86728431658275	271	231	116.82041241434767	105	70	87.45637510739027	643	558	115.28032997213752	2663	2387	145.0274608010615	4928	4405	145.9763711676661	780	744	144.82171376718733	786	740	148.17302290825575	27	27	111.11379985004302	198	170	121.90365032179999	219	212	141.39245226373473	1886	1872	114.02789328713835	3517	3339	148.87005504508318	237	218	136.9816792633836	20132	18414	176.34591684369755	323	197	102.41364042658455	431	424	131.38908651030303	294	231	123.99623228507251	64	64	116.05895899466354	7664	7559	178.400020917534	583	559	152.17563295372034	58	58	135.56987526963385	77	77	119.46854490760732	577	569	120.68153441797195	1924	1895	163.0540655977853	312	294	102.57137738908263	76	58	115.25238420559953	265	243	110.2286365868987	236	216	113.71345054437793	4574	4383	135.46816005538656	150	123	138.8939283527348	1059	873	118.52992116156244	853	657	118.98017053785637	361	308	139.49911511436287	565	181	123.17679089414449	98	98	120.1151840399276	345	325	157.74753644310906	2089	1772	124.80755794923986	370	337	120.39936113340882	275	231	109.53008451091657	203	203	117.10557930464061	192	139	106.09387084610971	676	667	136.48095565695206	172	135	102.29961737107135	390	214	122.97749908968159	1299	1248	92.0551089159872	976	886	136.34935994041967	625	521	105.96070591421022	258	240	105.8786029422279	878	845	146.2038712164471	1055	1012	134.6197191301617	482	463	109.97060946084669	152	131	136.9784368615888	118	65	125.01751834078729	1081	987	98.72691333892008	85	52	104.47929577375481	3381	3001	138.36499897795815	215	215	131.97199708752476	2568	2476	159.43705316228863	615	561	115.86986332315685	110	88	115.2943589924969	639	612	141.49827820546992	3020	2702	147.0816786435376	120	108	99.35162764865387	584	539	126.02122801205441	117	101	98.4630346446037	249	231	124.66780920287633	77	77	93.18607236518315	56	56	126.31436219476781	408	302	111.03705233031457	118	99	121.15571482300649	555	516	122.8457130911496	698	523	132.41636918856116	2880	2281	130.93154031982502	557	509	109.09058877140939	713	613	122.91646111996802	1292	1191	146.7217542677472	618	578	107.94745384031117	290	252	113.1029649688502	495	457	103.97212700565349	1050	967	157.42038305600784	4661	4512	169.80765317524472	566	493	131.69410200601928	643	593	138.35075330074102	5804	5522	161.14094411234623	43	43	95.16391652525442	231	155	111.14139945484573	87	60	118.85203709705375	172	151	100.89431655501483	107	100	102.85579403684626	152617	151399	186.58814792215372	19118	18706	170.6662186780742	species	Bifidobacterium breve
326426	0	0	-inf	0	0	-inf	0	0	-inf	0	0	-inf	0	0	-inf	0	0	-inf	0	0	-inf	0	0	-inf	0	0	-inf	0	0	-inf	0	0	-inf	0	0	-inf	0	0	-inf	0	0	-inf	0	0	-inf	0	0	-inf	0	0	-inf	0	0	-inf	0	0	-inf	0	0	-inf	0	0	-inf	0	0	-inf	0	0	-inf	0	0	-inf	0	0	-inf	0	0	-inf	0	0	-inf	0	0	-inf	0	0	-inf	0	0	-inf	10	10	150.3987958971829	0	0	-inf	0	0	-inf	0	0	-inf	0	0	-inf	0	0	-inf	0	0	-inf	0	0	-inf	0	0	-inf	0	0	-inf	0	0	-inf	0	0	-inf	0	0	-inf	0	0	-inf	0	0	-inf	0	0	-inf	0	0	-inf	0	0	-inf	0	0	-inf	0	0	-inf	0	0	-inf	0	0	-inf	0	0	-inf	0	0	-inf	0	0	-inf	0	0	-inf	0	0	-inf	0	0	-inf	0	0	-inf	0	0	-inf	0	0	-inf	0	0	-inf	0	0	-inf	0	0	-inf	0	0	-inf	0	0	-inf	0	0	-inf	0	0	-inf	0	0	-inf	0	0	-inf	0	0	-inf	0	0	-inf	0	0	-inf	0	0	-inf	0	0	-inf	0	0	-inf	0	0	-inf	0	0	-inf	0	0	-inf	0	0	-inf	0	0	-inf	0	0	-inf	0	0	-inf	0	0	-inf	0	0	-inf	0	0	-inf	0	0	-inf	0	0	-inf	0	0	-inf	0	0	-inf	0	0	-inf	0	0	-inf	0	0	-inf	0	0	-inf	0	0	-inf	0	0	-inf	0	0	-inf	0	0	-inf	0	0	-inf	7	7	145.29479049667614	0	0	-inf	0	0	-inf	0	0	-inf	0	0	-inf	0	0	-inf	0	0	-inf	0	0	-inf	0	0	-inf	0	0	-inf	0	0	-inf	0	0	-inf	0	0	-inf	0	0	-inf	0	0	-inf	0	0	-inf	0	0	-inf	0	0	-inf	0	0	-inf	0	0	-inf	0	0	-inf	0	0	-inf	0	0	-inf	0	0	-inf	0	0	-inf	0	0	-inf	0	0	-inf	0	0	-inf	0	0	-inf	0	0	-inf	0	0	-inf	0	0	-inf	0	0	-inf	0	0	-inf	0	0	-inf	0	0	-inf	0	0	-inf	0	0	-inf	0	0	-inf	0	0	-inf	0	0	-inf	0	0	-inf	0	0	-inf	0	0	-inf	0	0	-inf	0	0	-inf	0	0	-inf	0	0	-inf	0	0	-inf	0	0	-inf	0	0	-inf	0	0	-inf	0	0	-inf	0	0	-inf	0	0	-inf	strain	Bifidobacterium breve UCC2003
866777	0	0	-inf	0	0	-inf	0	0	-inf	0	0	-inf	7	7	164.91942678269984	0	0	-inf	0	0	-inf	19	19	171.36669049447377	31	31	160.3061953007082	10	10	177.5690289789726	0	0	-inf	0	0	-inf	0	0	-inf	0	0	-inf	0	0	-inf	0	0	-inf	0	0	-inf	0	0	-inf	0	0	-inf	67	67	92.53249023075986	0	0	-inf	0	0	-inf	17	17	171.11162042704683	0	0	-inf	0	0	-inf	76	76	163.499900979262	51	51	143.74380577575366	0	0	-inf	7	7	169.2226430199961	0	0	-inf	0	0	-inf	0	0	-inf	24	24	189.2365778062297	0	0	-inf	0	0	-inf	0	0	-inf	11	11	186.95026043612484	0	0	-inf	0	0	-inf	0	0	-inf	0	0	-inf	0	0	-inf	0	0	-inf	0	0	-inf	12	12	136.2884611949275	0	0	-inf	19	19	138.5562463347818	0	0	-inf	0	0	-inf	0	0	-inf	0	0	-inf	0	0	-inf	0	0	-inf	10	10	113.35194431943184	0	0	-inf	0	0	-inf	19	19	175.54683089882943	8	8	150.03969813659293	0	0	-inf	0	0	-inf	0	0	-inf	0	0	-inf	0	0	-inf	0	0	-inf	0	0	-inf	8	8	89.48537962778515	19	19	123.2050760522903	35	35	145.1975331753267	0	0	-inf	0	0	-inf	0	0	-inf	8	8	103.03099299229446	0	0	-inf	0	0	-inf	11	11	145.68563318769958	0	0	-inf	206	206	144.11329613144645	0	0	-inf	0	0	-inf	0	0	-inf	0	0	-inf	8	8	153.86681698771065	0	0	-inf	0	0	-inf	0	0	-inf	8	8	163.33203679085696	0	0	-inf	0	0	-inf	7	7	175.832355803524	0	0	-inf	0	0	-inf	0	0	-inf	0	0	-inf	12	12	182.39259066289813	0	0	-inf	0	0	-inf	0	0	-inf	0	0	-inf	7	7	161.1838941051518	41	41	138.68349678482267	0	0	-inf	21	21	163.52082185013623	0	0	-inf	0	0	-inf	0	0	-inf	0	0	-inf	0	0	-inf	12	12	162.9811087233928	7	7	133.39659840430903	0	0	-inf	0	0	-inf	0	0	-inf	9	9	177.55228686698928	0	0	-inf	0	0	-inf	0	0	-inf	17	17	110.69657642637658	0	0	-inf	20	20	160.39510394285915	0	0	-inf	0	0	-inf	0	0	-inf	0	0	-inf	0	0	-inf	26	26	109.91993975853809	0	0	-inf	0	0	-inf	0	0	-inf	0	0	-inf	0	0	-inf	0	0	-inf	0	0	-inf	0	0	-inf	0	0	-inf	0	0	-inf	16	16	132.66128326646967	0	0	-inf	24	24	107.66700558850357	0	0	-inf	0	0	-inf	0	0	-inf	0	0	-inf	0	0	-inf	13	13	159.9488926347021	0	0	-inf	20	20	167.59181902076534	14	14	147.54348132267782	0	0	-inf	0	0	-inf	16	16	185.1538285692458	0	0	-inf	0	0	-inf	127	127	130.38484490589792	77	77	139.6365615351638	strain	Bifidobacterium breve ACS-071-V-Sch8b
936351	0	0	-inf	0	0	-inf	0	0	-inf	0	0	-inf	0	0	-inf	0	0	-inf	0	0	-inf	0	0	-inf	18	18	172.0045337768131	0	0	-inf	0	0	-inf	0	0	-inf	0	0	-inf	0	0	-inf	0	0	-inf	0	0	-inf	0	0	-inf	0	0	-inf	29	29	179.8412812005946	28	28	141.81877817021956	0	0	-inf	0	0	-inf	0	0	-inf	0	0	-inf	0	0	-inf	76	76	157.1543374028039	0	0	-inf	0	0	-inf	0	0	-inf	0	0	-inf	346	346	149.23589590151943	0	0	-inf	0	0	-inf	0	0	-inf	0	0	-inf	0	0	-inf	0	0	-inf	0	0	-inf	0	0	-inf	0	0	-inf	0	0	-inf	0	0	-inf	0	0	-inf	0	0	-inf	0	0	-inf	0	0	-inf	0	0	-inf	0	0	-inf	0	0	-inf	0	0	-inf	8	8	164.36255971872464	0	0	-inf	0	0	-inf	0	0	-inf	0	0	-inf	0	0	-inf	0	0	-inf	0	0	-inf	0	0	-inf	0	0	-inf	0	0	-inf	0	0	-inf	0	0	-inf	0	0	-inf	0	0	-inf	24	24	163.59858961123228	0	0	-inf	0	0	-inf	7	7	146.72142206212274	21	21	186.76846686414646	0	0	-inf	0	0	-inf	0	0	-inf	0	0	-inf	7	7	179.25637355682116	0	0	-inf	16	16	167.98991366821474	0	0	-inf	0	0	-inf	0	0	-inf	0	0	-inf	12	12	152.1834461394173	0	0	-inf	0	0	-inf	0	0	-inf	0	0	-inf	9	9	165.75970122362162	0	0	-inf	0	0	-inf	0	0	-inf	0	0	-inf	11	11	192.80756408592697	0	0	-inf	0	0	-inf	0	0	-inf	0	0	-inf	0	0	-inf	0	0	-inf	0	0	-inf	150	150	146.29950697011853	0	0	-inf	0	0	-inf	0	0	-inf	0	0	-inf	0	0	-inf	0	0	-inf	0	0	-inf	0	0	-inf	0	0	-inf	0	0	-inf	0	0	-inf	8	8	120.47884796801463	0	0	-inf	0	0	-inf	0	0	-inf	0	0	-inf	0	0	-inf	0	0	-inf	0	0	-inf	0	0	-inf	11	11	114.44752500676915	0	0	-inf	0	0	-inf	0	0	-inf	0	0	-inf	0	0	-inf	0	0	-inf	0	0	-inf	0	0	-inf	0	0	-inf	0	0	-inf	0	0	-inf	0	0	-inf	0	0	-inf	0	0	-inf	0	0	-inf	0	0	-inf	0	0	-inf	13	13	165.7311992080186	0	0	-inf	0	0	-inf	0	0	-inf	0	0	-inf	0	0	-inf	0	0	-inf	0	0	-inf	0	0	-inf	0	0	-inf	0	0	-inf	0	0	-inf	0	0	-inf	0	0	-inf	44	44	167.3848302776562	31	31	168.23471002729107	strain	Bifidobacterium breve S27
1385938	0	0	-inf	0	0	-inf	0	0	-inf	0	0	-inf	0	0	-inf	0	0	-inf	0	0	-inf	0	0	-inf	15	15	149.8262213752091	0	0	-inf	0	0	-inf	0	0	-inf	0	0	-inf	0	0	-inf	0	0	-inf	0	0	-inf	0	0	-inf	0	0	-inf	8	8	60.636186558859755	0	0	-inf	0	0	-inf	0	0	-inf	0	0	-inf	0	0	-inf	0	0	-inf	74	74	174.27594724462915	15	15	163.6785941785301	0	0	-inf	0	0	-inf	7	7	144.83986600398256	0	0	-inf	0	0	-inf	0	0	-inf	0	0	-inf	0	0	-inf	0	0	-inf	0	0	-inf	0	0	-inf	0	0	-inf	0	0	-inf	0	0	-inf	0	0	-inf	0	0	-inf	0	0	-inf	0	0	-inf	0	0	-inf	0	0	-inf	0	0	-inf	0	0	-inf	0	0	-inf	0	0	-inf	0	0	-inf	0	0	-inf	0	0	-inf	0	0	-inf	0	0	-inf	0	0	-inf	0	0	-inf	0	0	-inf	0	0	-inf	0	0	-inf	0	0	-inf	0	0	-inf	0	0	-inf	0	0	-inf	0	0	-inf	15	15	157.86318942825392	28	28	162.91867667574087	0	0	-inf	0	0	-inf	0	0	-inf	0	0	-inf	0	0	-inf	0	0	-inf	15	15	172.96349007988104	0	0	-inf	26	26	165.98773599623817	0	0	-inf	0	0	-inf	0	0	-inf	0	0	-inf	0	0	-inf	0	0	-inf	0	0	-inf	0	0	-inf	0	0	-inf	0	0	-inf	0	0	-inf	0	0	-inf	0	0	-inf	0	0	-inf	22	22	54.63636363636363	0	0	-inf	0	0	-inf	0	0	-inf	0	0	-inf	0	0	-inf	0	0	-inf	0	0	-inf	0	0	-inf	0	0	-inf	0	0	-inf	0	0	-inf	0	0	-inf	0	0	-inf	0	0	-inf	0	0	-inf	0	0	-inf	0	0	-inf	0	0	-inf	0	0	-inf	0	0	-inf	0	0	-inf	0	0	-inf	0	0	-inf	0	0	-inf	0	0	-inf	0	0	-inf	7	7	177.12294837910414	0	0	-inf	7	7	112.59746727534203	0	0	-inf	0	0	-inf	0	0	-inf	0	0	-inf	0	0	-inf	0	0	-inf	0	0	-inf	0	0	-inf	0	0	-inf	0	0	-inf	0	0	-inf	0	0	-inf	0	0	-inf	0	0	-inf	0	0	-inf	0	0	-inf	0	0	-inf	0	0	-inf	12	12	159.56948054590404	0	0	-inf	0	0	-inf	0	0	-inf	0	0	-inf	0	0	-inf	0	0	-inf	43	43	164.32378029990213	0	0	-inf	0	0	-inf	0	0	-inf	0	0	-inf	0	0	-inf	68	68	142.18962851070341	98	98	164.67615901941727	strain	Bifidobacterium breve 12L
1385939	0	0	-inf	0	0	-inf	0	0	-inf	0	0	-inf	0	0	-inf	0	0	-inf	0	0	-inf	0	0	-inf	11	11	154.1522511267154	0	0	-inf	12	12	114.25399260187862	0	0	-inf	0	0	-inf	0	0	-inf	0	0	-inf	0	0	-inf	0	0	-inf	0	0	-inf	7	7	104.36623213290811	15	15	53.77281853334338	129	129	116.70115408548769	0	0	-inf	0	0	-inf	0	0	-inf	0	0	-inf	43	43	183.0812739709872	20	20	146.912588667957	0	0	-inf	0	0	-inf	16	16	101.8315946634983	0	0	-inf	0	0	-inf	0	0	-inf	0	0	-inf	0	0	-inf	0	0	-inf	0	0	-inf	0	0	-inf	0	0	-inf	0	0	-inf	0	0	-inf	0	0	-inf	0	0	-inf	0	0	-inf	0	0	-inf	0	0	-inf	13	13	91.50243372853559	0	0	-inf	0	0	-inf	0	0	-inf	0	0	-inf	0	0	-inf	0	0	-inf	0	0	-inf	0	0	-inf	0	0	-inf	0	0	-inf	0	0	-inf	0	0	-inf	0	0	-inf	0	0	-inf	0	0	-inf	7	7	127.56649705771255	0	0	-inf	0	0	-inf	13	13	75.52595321551046	18	18	98.54978216442632	51	51	101.18696725968407	0	0	-inf	0	0	-inf	0	0	-inf	0	0	-inf	0	0	-inf	0	0	-inf	0	0	-inf	0	0	-inf	36	36	185.47761579042538	0	0	-inf	0	0	-inf	0	0	-inf	0	0	-inf	15	15	151.4895703131444	0	0	-inf	0	0	-inf	0	0	-inf	0	0	-inf	0	0	-inf	0	0	-inf	0	0	-inf	22	22	100.91383556363907	0	0	-inf	0	0	-inf	19	19	186.3362870964198	0	0	-inf	0	0	-inf	0	0	-inf	0	0	-inf	0	0	-inf	0	0	-inf	0	0	-inf	0	0	-inf	0	0	-inf	0	0	-inf	0	0	-inf	0	0	-inf	0	0	-inf	0	0	-inf	0	0	-inf	0	0	-inf	0	0	-inf	0	0	-inf	0	0	-inf	7	7	91.66855815948848	0	0	-inf	0	0	-inf	0	0	-inf	0	0	-inf	0	0	-inf	0	0	-inf	0	0	-inf	8	8	93.17539875517451	0	0	-inf	0	0	-inf	0	0	-inf	0	0	-inf	0	0	-inf	0	0	-inf	0	0	-inf	0	0	-inf	0	0	-inf	0	0	-inf	7	7	152.71819769893816	0	0	-inf	0	0	-inf	0	0	-inf	49	49	72.7382203633805	0	0	-inf	20	20	98.88053705112094	0	0	-inf	0	0	-inf	0	0	-inf	17	17	97.83308398173122	12	12	99.89713445509996	30	30	147.67580599798066	8	8	85.85538489877247	0	0	-inf	0	0	-inf	0	0	-inf	7	7	70.40439827289188	0	0	-inf	0	0	-inf	0	0	-inf	237	237	127.01642910961502	11	11	108.52667494834967	strain	Bifidobacterium breve JCM 7017
1385940	31	31	117.50574946848985	24	24	111.98555571145477	0	0	-inf	17	17	131.32655969031842	0	0	-inf	8	8	102.90789181560271	22	22	115.81134904421639	55	55	171.37361821391897	466	466	163.75163098229626	0	0	-inf	84	84	149.77505179423153	0	0	-inf	20	20	115.40640510944066	0	0	-inf	0	0	-inf	7	7	131.0559628336068	0	0	-inf	0	0	-inf	14	14	104.33037709045901	389	389	105.10332129110876	51	51	134.5063608035626	10	10	113.57484308079943	11	11	96.4247252731497	7	7	117.44485297105192	22	22	114.42712502579371	971	971	169.88546251559296	47	47	134.24929831699657	0	0	-inf	0	0	-inf	22	22	106.3221315617766	519	519	87.43741601836399	7	7	105.56510788598038	0	0	-inf	17	17	151.34110759198447	16	16	110.00448594565417	0	0	-inf	8	8	131.93811890843642	97	97	103.48436410401426	8	8	135.2278041179607	7	7	96.85714285714286	0	0	-inf	0	0	-inf	0	0	-inf	0	0	-inf	27	27	116.00114958330798	0	0	-inf	90	90	97.94723065814301	64	64	104.51886670860645	13	13	133.03367089207987	19	19	115.26026756019593	38	38	144.5476191911242	0	0	-inf	9	9	117.55449440652396	62	62	127.93905595806183	12	12	145.35557369499753	9	9	105.79782056536658	13	13	151.04424807458358	35	35	105.8031473536354	0	0	-inf	9	9	106.77560590539812	7	7	112.87904655526388	0	0	-inf	140	140	129.15324105572373	40	40	108.17770422680053	0	0	-inf	28	28	133.87309645121894	138	138	129.99082525204946	337	337	127.14653050718415	0	0	-inf	10	10	118.09909436980743	0	0	-inf	10	10	128.12466891600576	0	0	-inf	0	0	-inf	126	126	132.27826000034895	0	0	-inf	1387	1387	154.36213239683107	117	117	89.34482373532181	0	0	-inf	15	15	113.77443715266806	0	0	-inf	16	16	146.66135999308483	0	0	-inf	0	0	-inf	0	0	-inf	0	0	-inf	0	0	-inf	0	0	-inf	11	11	103.01746091709231	0	0	-inf	0	0	-inf	28	28	97.12834986977786	0	0	-inf	136	136	111.53457006973339	67	67	120.36981541966486	0	0	-inf	11	11	113.05218989891134	0	0	-inf	0	0	-inf	59	59	93.97627540694006	0	0	-inf	15	15	109.24349353816716	0	0	-inf	39	39	115.34500254672683	9	9	107.9008263516304	12	12	112.6418456354122	13	13	113.70953705790885	30	30	108.71992580066052	66	66	106.5674503416875	93	93	100.7814484962581	0	0	-inf	10	10	99.97150555701559	17	17	103.40962700038283	11	11	99.6368258818992	0	0	-inf	0	0	-inf	53	53	126.30877216011206	0	0	-inf	172	172	93.81282670625792	0	0	-inf	34	34	119.79871227212827	54	54	84.56934192428412	0	0	-inf	18	18	115.35896551691614	128	128	115.70274702150171	0	0	-inf	27	27	114.77055157346722	8	8	133.66667679991292	0	0	-inf	0	0	-inf	0	0	-inf	82	82	129.79518504212987	0	0	-inf	0	0	-inf	31	31	120.40527105585576	386	386	119.18369444869609	19	19	132.85609271976026	32	32	139.92388866418068	8	8	106.92020311073709	28	28	97.01278178276692	27	27	132.3232352283592	7	7	95.51663992628515	18	18	109.7632573821785	85	85	173.24941656880375	65	65	94.56585029291709	23	23	167.8599778351889	186	186	120.21291335089961	0	0	-inf	47	47	108.29628192705461	0	0	-inf	0	0	-inf	0	0	-inf	692	692	160.55463905739379	165	165	158.293057417373	strain	Bifidobacterium breve JCM 7019
1385942	42	42	118.16081502259478	14	14	90.64011490705589	24	24	123.04266621977135	0	0	-inf	10	10	136.5764885988666	15	15	121.01085673062806	0	0	-inf	19	19	116.79710937912763	17	17	182.84888867106827	0	0	-inf	88	88	123.0988562051814	0	0	-inf	12	12	132.48034254230933	17	17	125.48373868765552	16	16	118.39625014950981	27	27	94.55834457653346	66	66	114.10112042464338	0	0	-inf	0	0	-inf	25	25	117.28406565032057	50	50	127.11094285329082	0	0	-inf	23	23	127.77028000430293	14	14	112.05310604811686	10	10	120.2726556228296	70	70	158.21774646639793	19	19	136.41876097706827	0	0	-inf	40	40	116.70279674115888	21	21	133.74433976870282	13	13	133.11235337381657	0	0	-inf	58	58	137.82163714112886	19	19	129.86372305395233	0	0	-inf	0	0	-inf	48	48	108.15181760376596	25	25	119.27301396372252	0	0	-inf	11	11	122.47114639056409	0	0	-inf	0	0	-inf	22	22	102.60966660408036	38	38	109.3813504229047	30	30	97.40665707763495	0	0	-inf	7	7	139.89520650944334	11	11	120.67334247481652	47	47	132.15556045089025	98	98	120.74749888312401	0	0	-inf	17	17	124.16082458208284	0	0	-inf	0	0	-inf	17	17	133.31237044155037	0	0	-inf	10	10	135.6432935697061	22	22	115.79002775829223	11	11	128.08284300577935	0	0	-inf	28	28	131.23437205694015	0	0	-inf	157	157	119.32327893661936	0	0	-inf	35	35	123.58660454774056	12	12	123.97248725624907	86	86	140.903349889229	72	72	136.68854117765352	29	29	134.9104128509969	15	15	130.6538812426323	0	0	-inf	10	10	121.38058649286315	7	7	125.21916611692444	14	14	141.05664735183885	19	19	162.90104026281276	19	19	109.82335000748412	47	47	172.02407782171227	9	9	128.4978595036914	7	7	115.50826636221359	48	48	125.8212889297249	0	0	-inf	54	54	162.7103268403003	24	24	118.44872173660248	0	0	-inf	0	0	-inf	0	0	-inf	20	20	128.98049810407747	18	18	119.50099046013747	0	0	-inf	0	0	-inf	20	20	135.28872302882834	130	130	124.9996493982331	8	8	127.39607066677111	38	38	118.6354547981924	129	129	116.05816974508546	53	53	119.09265900802707	373	373	121.69343187434274	0	0	-inf	13	13	123.49417878791698	60	60	132.33243001483567	33	33	133.02288093325652	8	8	125.74245137029457	0	0	-inf	14	14	107.38532265875685	0	0	-inf	25	25	126.2739085623	163	163	123.02052858833585	9	9	111.3691833036783	17	17	133.66003219620077	11	11	117.63924224629892	18	18	106.03591389707836	15	15	149.51805690231643	10	10	127.90285757231564	8	8	123.52876367722553	21	21	127.82228047253452	53	53	108.71058132441351	24	24	119.15523285009432	33	33	113.22917445440001	181	181	122.89245348006013	0	0	-inf	32	32	144.51466903859333	0	0	-inf	22	22	120.13569950360488	9	9	131.65992381882162	164	164	126.66643954606168	12	12	119.081847471181	18	18	118.03938649190593	8	8	116.24092778879401	18	18	111.19943798771871	0	0	-inf	0	0	-inf	17	17	115.36569350006701	19	19	133.34322368840344	39	39	127.65697930009553	144	144	106.0129903280264	148	148	111.85538544014865	29	29	127.47356955167682	24	24	115.97445913618873	80	80	112.42369941578569	0	0	-inf	11	11	126.52897896311885	14	14	130.82079298030274	53	53	130.49398197242326	21	21	128.16796267958492	0	0	-inf	7	7	118.0483356661587	39	39	152.2023431203095	0	0	-inf	22	22	119.15445199201118	11	11	138.94059737886286	21	21	93.10123719572861	7	7	117.19473675563998	50	50	178.95597474349424	30	30	156.1336728142505	strain	Bifidobacterium breve 689b
1686	1622	923	106.47346778726	73	61	134.9146783911192	609	297	107.86467676159849	647	343	110.79957595325942	1352	614	120.62238152572532	163	83	114.82591521279717	1692	743	121.80033362425246	5391	1265	136.8342369518165	2362	1035	125.72700538662417	296	115	125.44241799741755	3589	1619	130.318475173155	16	16	104.18991051136041	461	236	127.95697560165709	87	69	128.5453457419813	88	45	111.71951257866327	62	44	99.7696885608044	567	150	119.0108359627239	40	31	120.38892461586741	6580	2080	117.81854800982919	13644	7404	121.50792741364731	61303	23849	128.49814961142124	362	220	112.69874746246322	377	126	137.93766928719663	17	17	113.53539606236093	977	584	103.65261984421582	302	69	129.28687255580343	5080	1991	120.2099018828767	555	366	118.3477368135764	117	54	112.7179794354951	2543	904	124.76451931916476	4824	1661	113.50348930654222	581	191	119.62993290631078	1198	317	131.1659070370398	32	32	129.2549111901169	552	245	113.20184977015036	80	53	120.70127368263289	28	9	121.2187301143839	4249	2425	123.79569222508756	253	113	123.86882124589	238	166	119.42564402777951	2005	735	116.21495884962214	192	77	113.6190673816509	90	71	117.02885101859259	12	12	87.27298586674765	3377	1569	110.45709471673632	26	26	99.66960463244074	5020	2600	121.97397496525232	76051	27398	102.7673726482095	0	0	-inf	830	438	118.58801340545487	511	171	144.6452772319688	1832	738	120.16351245695162	357	139	130.74415646757927	83460	68616	143.29171530574325	47	28	131.9723379415605	110	85	119.59342363557374	11304	5440	126.24153718155841	2394	1291	116.7987351553163	296	157	126.31243251360434	37	27	98.77888862167822	5621	1952	125.4388484695126	49	49	121.72354557017687	5792	2133	114.88499776821737	1568	600	119.15768235846485	0	0	-inf	845	409	109.21662423273372	8659	3375	109.38029716696865	16948	6213	110.11507319949291	166	9	134.87011158077163	1434	732	130.61578002565952	19	19	127.67889513886034	649	302	130.28997664622347	333	162	138.30528754421158	27081	9627	132.1548499670635	1744	1078	113.88239684208291	141	66	117.25991170517598	50806	22013	139.30891467492032	1891	877	129.01529379845658	11593	3050	120.60657596214051	876	248	124.22761648038546	40	17	118.35311451688406	275	47	122.1896360466815	1433	618	118.61680692977806	12	12	88.75030119286856	523	203	116.15466160135122	98	46	115.47341212712078	757	325	132.59629301666018	293	193	127.71354830585778	188	109	111.37059414217485	1897	931	126.05821553629302	5810	4590	143.45383955629197	13553	5894	117.94818151560416	59	19	107.58531559869478	4581	2229	116.67935136830037	2348	790	120.591935154628	52	11	127.29886966501216	95	42	116.02126897625058	9	9	124.57413757637501	543	295	127.39050475167484	10371	4044	121.33413911588546	481	240	105.59346143248018	232	172	115.42180855296371	1542	846	123.90047702392046	662	314	122.02707051771601	2597	700	108.3865182157298	63	38	122.91938149383618	1415	455	117.05997988833181	1247	632	118.74598375796394	3245	2076	122.50398180090687	4500	2347	131.67985795136903	621	586	149.35384891526138	1767	665	134.8404813175391	2336	900	112.93826859377944	661	276	103.68918922153576	213	85	120.00875589587544	76	16	122.33879565216124	2566	1048	112.59838518500392	248	233	145.8834958349707	27646	7394	118.21217792738399	739	349	132.27965812363425	1357	525	121.57048240953729	1183	745	114.6294768265571	85	63	114.96428189721942	549	259	112.7150190819251	4038	2863	129.27547484433677	88	75	106.92284143185894	307	127	109.44673597417125	107	54	107.9569914111976	314	130	113.64711330267224	118	52	111.11801788036367	18	18	112.59379896836302	3666	1587	116.30194322209135	269	117	116.6343510041815	1219	570	119.58242258093183	1396	539	107.38970624858025	14925	5251	110.70440082201209	3070	1444	111.36637539903276	2833	1467	124.60508819324092	7459	3102	121.67534767822823	2914	1715	129.64020037590217	736	353	113.01789254074735	810	498	103.64099958264141	2528	1033	124.19245044048382	10042	3078	123.93095474020956	2077	1363	141.6809295281087	1878	620	119.85460629521585	10401	3076	122.98617633938365	60	33	115.99711314235144	1069	311	119.74528514061795	25	16	143.52565762401824	382	187	114.67161043644569	92	44	124.09562029715244	521812	202355	107.8533301211797	40404	17645	134.7672553803413	species	Bifidobacterium catenulatum
566552	0	0	-inf	0	0	-inf	0	0	-inf	0	0	-inf	0	0	-inf	0	0	-inf	0	0	-inf	0	0	-inf	0	0	-inf	0	0	-inf	0	0	-inf	0	0	-inf	0	0	-inf	0	0	-inf	0	0	-inf	0	0	-inf	0	0	-inf	0	0	-inf	0	0	-inf	0	0	-inf	0	0	-inf	0	0	-inf	0	0	-inf	0	0	-inf	0	0	-inf	0	0	-inf	0	0	-inf	0	0	-inf	0	0	-inf	0	0	-inf	0	0	-inf	0	0	-inf	0	0	-inf	0	0	-inf	0	0	-inf	0	0	-inf	0	0	-inf	0	0	-inf	0	0	-inf	0	0	-inf	0	0	-inf	0	0	-inf	0	0	-inf	0	0	-inf	0	0	-inf	0	0	-inf	0	0	-inf	48	48	112.69456395337055	0	0	-inf	0	0	-inf	0	0	-inf	0	0	-inf	0	0	-inf	74	74	152.22833084583408	0	0	-inf	0	0	-inf	0	0	-inf	0	0	-inf	0	0	-inf	0	0	-inf	0	0	-inf	0	0	-inf	0	0	-inf	0	0	-inf	0	0	-inf	0	0	-inf	0	0	-inf	0	0	-inf	0	0	-inf	0	0	-inf	0	0	-inf	0	0	-inf	0	0	-inf	0	0	-inf	0	0	-inf	0	0	-inf	0	0	-inf	0	0	-inf	0	0	-inf	0	0	-inf	0	0	-inf	0	0	-inf	0	0	-inf	0	0	-inf	0	0	-inf	0	0	-inf	0	0	-inf	0	0	-inf	0	0	-inf	0	0	-inf	0	0	-inf	0	0	-inf	0	0	-inf	0	0	-inf	0	0	-inf	0	0	-inf	0	0	-inf	0	0	-inf	0	0	-inf	0	0	-inf	0	0	-inf	0	0	-inf	0	0	-inf	0	0	-inf	0	0	-inf	0	0	-inf	0	0	-inf	0	0	-inf	0	0	-inf	0	0	-inf	0	0	-inf	0	0	-inf	0	0	-inf	0	0	-inf	0	0	-inf	0	0	-inf	0	0	-inf	0	0	-inf	0	0	-inf	0	0	-inf	0	0	-inf	0	0	-inf	0	0	-inf	0	0	-inf	0	0	-inf	0	0	-inf	0	0	-inf	0	0	-inf	0	0	-inf	0	0	-inf	0	0	-inf	0	0	-inf	0	0	-inf	0	0	-inf	0	0	-inf	0	0	-inf	0	0	-inf	0	0	-inf	0	0	-inf	0	0	-inf	0	0	-inf	0	0	-inf	0	0	-inf	0	0	-inf	0	0	-inf	0	0	-inf	0	0	-inf	0	0	-inf	0	0	-inf	0	0	-inf	0	0	-inf	0	0	-inf	263	263	124.98519272124044	7	7	81.79471436064799	strain	Bifidobacterium catenulatum DSM 16992 = JCM 1194 = LMG 11043
630129	699	120	111.288691428765	12	12	96.50690606622679	312	67	103.0264456943917	304	44	104.72238169511613	738	163	120.39393167304122	80	22	102.60298110573619	949	477	116.30769255842716	4126	1365	135.9156723837606	1327	228	122.18947175778858	181	56	120.44321303286894	1970	549	114.33114702839994	0	0	-inf	225	66	118.79920176050044	18	12	115.1403465160285	43	9	100.47926534444805	18	8	71.89237754216758	417	116	118.85124080290521	9	9	110.10503546274079	4500	642	116.89634654358477	6240	1896	111.84431558933642	37454	5918	124.09109320934307	142	56	101.61057007867898	251	63	128.8515305876094	0	0	-inf	393	87	97.51011005205059	233	36	147.7725284291241	3089	1072	121.92949134114838	189	64	91.57284155244513	63	15	114.70857911590612	1639	245	124.97451380648367	3163	449	111.74411509286625	390	114	115.94139125525282	881	87	137.3162092036553	0	0	-inf	307	85	110.25524351915791	27	9	102.07458090020076	19	1	148.79708396908575	1824	701	112.02845793298592	140	56	111.25648429409115	72	12	102.76847963587073	1270	413	113.6441651080381	115	36	112.62637766120862	19	7	76.77464160912524	0	0	-inf	1808	297	110.80343486614792	0	0	-inf	2420	768	119.59291540508467	48605	8240	105.41996312052875	0	0	-inf	392	138	113.72651165308969	340	48	143.2555927116476	1094	303	119.57353365093728	218	68	124.21275031618435	14770	5455	123.44933665986181	19	5	131.84551281459312	25	14	106.83923062241597	5864	2189	124.24596709863481	1103	372	108.7701341845465	139	34	119.12436873430867	10	10	69.03165239303999	3669	868	122.94321628188419	0	0	-inf	3659	583	112.51705277897193	968	263	113.48755995681384	0	0	-inf	436	92	99.09053427911638	5284	1515	111.48099811496712	10735	2599	112.65827476427916	157	7	137.17918334258934	702	223	118.52010680034022	0	0	-inf	347	54	123.65587645170109	171	35	127.21199899107602	17454	4719	129.16756590163249	666	242	99.39810193393741	75	16	118.04988886624727	28793	11412	135.6002863291383	1014	414	125.1058199172907	8543	1940	123.21409977555871	628	75	125.90467752963362	23	8	123.99178729940199	228	15	121.12870000096542	815	171	119.30686910678956	0	0	-inf	320	111	102.2308616086794	52	17	119.84375369816615	432	131	122.73172614722505	100	42	109.94096037239346	79	27	111.63601463847047	966	249	121.20242256898763	1220	483	127.13589118505111	7659	1608	120.79589001977696	40	40	112.7646333556761	2352	437	99.200363878652	1558	467	119.51759492549112	41	18	130.61918077709024	53	53	118.73920262520932	0	0	-inf	248	42	110.42131124188508	6327	1663	113.57429082539934	241	98	96.08270614691426	60	23	102.38962247826767	696	183	107.48206310296735	348	106	120.60281418588366	1897	495	107.20055477250915	25	7	121.45389287636611	960	256	117.34086902914193	615	171	112.86051183300208	1169	224	115.4657813243647	2153	380	125.6229422739682	35	17	104.35742327607757	1102	343	127.02744020892628	1436	314	111.79471397032451	385	73	97.02669579608235	128	25	108.57628533595866	60	19	124.57545320435231	1518	345	109.70521432035399	15	15	107.46608895312458	20252	3674	120.60585819444213	390	172	118.96295919879586	832	270	115.17245994204471	438	71	112.41528690380575	22	9	118.21944420413243	290	133	103.86904191147899	1175	124	106.11703394119789	13	13	99.87181487191295	180	40	107.19259496769317	53	18	99.05205339402686	184	53	103.74428441534702	66	15	106.75530982842776	0	0	-inf	2079	299	111.096034714615	152	31	117.23037643595875	649	159	105.04383751336736	857	170	109.75333822345263	9674	2086	113.13593223776016	1626	404	104.28916964025589	1366	232	122.06537555631763	4357	1276	121.45607987509696	1199	545	120.4512787050027	383	159	108.9513388331518	312	64	94.24788146170194	1495	370	122.19316041665697	6964	1542	124.06511488078861	714	127	122.5835642754742	1258	164	120.4407115022002	7325	3328	125.27080436871789	27	8	114.94199733538709	758	83	122.11315337926095	9	9	144.98577327870214	195	44	99.91080596193504	48	3	111.89462890302845	319194	56544	107.68719068896615	22752	4531	126.32274789068803	subspecies	Bifidobacterium catenulatum subsp. kashiwanohense
1150460	161	161	114.03464026009482	0	0	-inf	65	65	99.45467274672671	109	109	108.29154082308878	244	244	121.39639065871471	34	34	73.45402340456269	198	198	121.72231527332598	1147	1147	140.52279139622286	555	555	133.4147520830011	51	51	120.60246792159926	486	486	123.10244064366773	0	0	-inf	82	82	124.20880896470298	0	0	-inf	7	7	108.09761977839166	0	0	-inf	55	55	124.82421447064134	0	0	-inf	1569	1569	122.85290637678716	640	640	105.32471636400628	12451	12451	128.8049145037766	35	35	86.30424260610482	92	92	144.33412398816446	0	0	-inf	176	176	86.3476736525669	151	151	154.8098091803501	750	750	123.34067759945508	59	59	100.21022966224557	12	12	119.5027882285259	674	674	131.4202003057316	826	826	111.73982977734659	100	100	121.46481914725527	536	536	151.79906861816977	0	0	-inf	92	92	116.0966012236188	0	0	-inf	18	18	154.69768705357566	256	256	107.99944999963655	25	25	104.91194920301946	17	17	113.60247966510686	225	225	103.17712257957815	10	10	116.22287730440307	12	12	78.67862510583335	0	0	-inf	472	472	110.93138134512421	0	0	-inf	867	867	123.32472166036209	9340	9340	108.41984238351519	0	0	-inf	108	108	121.17931692760773	223	223	156.42048906033816	233	233	126.61456411164792	48	48	135.1362266763146	5834	5834	125.46786773652347	14	14	141.198887762922	0	0	-inf	1597	1597	126.23238087906479	215	215	113.74290846228428	34	34	140.03938007396084	0	0	-inf	1293	1293	122.43514177274706	0	0	-inf	569	569	126.35727510139672	192	192	125.91879126187088	0	0	-inf	153	153	109.92841017815357	1174	1174	113.06631931293822	2373	2373	116.95315757223356	122	122	148.98570211356812	207	207	122.39760071583513	0	0	-inf	106	106	130.41080694415314	59	59	140.61199698007047	6140	6140	136.40197555097768	168	168	93.5607488733261	13	13	111.9446009714037	12075	12075	139.96974953201251	241	241	141.42253451059665	3521	3521	125.15096665524729	200	200	138.6867065658417	0	0	-inf	213	213	122.17244014389371	222	222	135.02397229488832	0	0	-inf	37	37	122.79594721207606	10	10	140.2980641867145	120	120	125.82395518697318	21	21	92.47641563826772	26	26	106.63131449930991	286	286	126.96174068242053	361	361	131.30698402263675	2735	2735	124.64350815911114	0	0	-inf	339	339	121.58758034123272	383	383	119.74693799604991	10	10	135.51928827537753	0	0	-inf	0	0	-inf	62	62	114.56929062828135	1312	1312	122.65707879758882	52	52	78.53221645817878	0	0	-inf	134	134	107.64445489523622	133	133	120.16940369483608	388	388	110.12422671399065	10	10	120.40680278431174	263	263	129.61350229887242	124	124	104.48088247555536	248	248	123.16715098194504	715	715	137.12335206241093	8	8	122.35018361830126	368	368	140.3608938225991	511	511	124.87775457395826	74	74	98.83544127459383	13	13	101.88430479856	15	15	115.71773340798441	318	318	122.64552733373506	0	0	-inf	6423	6423	128.98648407802395	95	95	117.5712187238427	300	300	116.58244686525228	141	141	117.23107157047384	13	13	137.4551918210903	41	41	111.83892421929389	105	105	121.4141005213357	0	0	-inf	71	71	111.18454409058192	0	0	-inf	40	40	101.76117779348466	26	26	103.63041398599651	0	0	-inf	338	338	119.23914016179113	34	34	113.58841630217673	82	82	124.60198159629189	207	207	118.1448936469758	2032	2032	120.83501490249796	289	289	128.57251760602878	482	482	125.5535351993048	1198	1198	122.87589104881545	250	250	109.19469818822408	38	38	106.04304616343457	37	37	98.73919145618319	390	390	136.9848848325196	1504	1504	124.63382062196702	207	207	130.43838550376964	251	251	131.72589146846147	1567	1567	126.52098420381222	12	12	124.28116122291671	272	272	130.47746976029205	0	0	-inf	46	46	104.43360243482283	12	12	80.2423455994763	63224	63224	113.37278189363379	7492	7492	136.3293318824245	strain	Bifidobacterium catenulatum subsp. kashiwanohense JCM 15439 = DSM 21854
1447716	418	418	107.94602365557093	0	0	-inf	180	180	103.26973433293273	151	151	98.3813659232056	331	331	115.81654372515736	24	24	121.26090806525052	274	274	114.39277731787026	1614	1614	125.33317234727748	544	544	106.86798783221211	74	74	116.12496295535671	935	935	103.91786828638904	0	0	-inf	77	77	111.46931710869218	6	6	105.3916030523324	27	27	90.59744895286063	10	10	53.982303628360334	246	246	111.01216084037725	0	0	-inf	2289	2289	111.00477781496228	3704	3704	110.96896928741673	19085	19085	121.5975053715241	51	51	101.43365749663153	96	96	111.41340238695756	0	0	-inf	130	130	102.27025507705179	46	46	136.058175767304	1267	1267	114.0227933986728	66	66	91.84540098100088	36	36	112.97294111854339	720	720	118.8314494988404	1888	1888	111.29953575079983	176	176	109.93362658405076	258	258	111.14449833057904	0	0	-inf	130	130	106.43722811261058	18	18	96.27898278996271	0	0	-inf	867	867	105.30211051755907	59	59	102.6458896437108	43	43	92.8077658465908	632	632	110.15409439372533	69	69	104.94142337454109	0	0	-inf	0	0	-inf	1039	1039	107.02262620607175	0	0	-inf	785	785	112.14879734070855	31025	31025	103.86180801601685	0	0	-inf	146	146	106.46243179775584	69	69	119.35017426392302	558	558	114.85370465808451	102	102	113.31900787550998	3481	3481	110.61342448916868	0	0	-inf	11	11	94.04088476726353	2078	2078	117.71536467148933	516	516	108.40733477086806	71	71	108.29837476991788	0	0	-inf	1508	1508	119.2647548607655	0	0	-inf	2507	2507	102.82902642859366	513	513	108.58146813869045	0	0	-inf	191	191	90.80319265825928	2595	2595	108.80203065685507	5763	5763	108.19913299549367	28	28	100.40886394829482	272	272	114.64914184093267	0	0	-inf	187	187	120.01356045892578	77	77	113.70124895041995	6595	6595	120.0219198151835	256	256	92.26599383780095	46	46	110.64175611174508	5306	5306	107.74461219831716	359	359	116.44543450514342	3082	3082	116.33019528270933	353	353	118.37505242300443	15	15	105.76720119843046	0	0	-inf	422	422	105.59217065531358	0	0	-inf	172	172	98.1384087175472	25	25	118.51167441849505	181	181	115.55182543272011	37	37	107.14223755118017	26	26	107.31553496781756	431	431	112.29579482056977	376	376	119.17390964811985	3316	3316	112.4562206408739	0	0	-inf	1576	1576	95.38513357730591	708	708	112.48597800293129	13	13	121.83072335654396	0	0	-inf	0	0	-inf	144	144	111.2231063464808	3352	3352	107.94856345092435	91	91	106.17596145381404	37	37	97.13710205639781	379	379	106.67393184757223	109	109	116.08603530691342	1014	1014	100.77977696278073	8	8	129.73609701389444	441	441	105.90065063097965	320	320	119.21298380048496	697	697	112.62641921588157	1058	1058	113.53766614700558	10	10	56.36387136483306	391	391	107.84026506547903	611	611	102.18005511622366	238	238	94.20642334395767	90	90	112.26705403293013	26	26	115.00667403264681	855	855	110.45403759289718	0	0	-inf	10155	10155	111.90075379614076	123	123	114.80685972345502	262	262	105.36120733790774	226	226	109.22216526212749	0	0	-inf	116	116	106.13844550406365	946	946	104.14094230709483	0	0	-inf	69	69	104.52928162816178	35	35	97.94462941172097	91	91	105.74081903350054	25	25	108.10143449307185	0	0	-inf	1442	1442	104.06563928732784	87	87	116.75297684938933	408	408	104.53047356208906	480	480	105.14157344967094	5556	5556	109.08490559906129	933	933	97.77325310565772	652	652	117.05306341601971	1883	1883	113.19025075969405	404	404	111.13686696168524	186	186	109.33603745635172	211	211	86.43299687131548	735	735	111.38102259441844	3918	3918	124.06752506081119	380	380	117.32668438893471	843	843	113.62195531092854	2430	2430	105.8643663667943	7	7	108.63009813185847	403	403	115.76442388265745	0	0	-inf	105	105	95.24291798341113	33	33	119.81288948534613	199426	199426	104.89280025774411	10729	10729	113.91150742122085	strain	Bifidobacterium kashiwanohense PV20-2
1687	0	0	-inf	0	0	-inf	0	0	-inf	0	0	-inf	0	0	-inf	0	0	-inf	0	0	-inf	12	12	41.75	0	0	-inf	0	0	-inf	0	0	-inf	0	0	-inf	0	0	-inf	0	0	-inf	0	0	-inf	0	0	-inf	0	0	-inf	0	0	-inf	0	0	-inf	0	0	-inf	0	0	-inf	0	0	-inf	0	0	-inf	0	0	-inf	0	0	-inf	0	0	-inf	0	0	-inf	0	0	-inf	0	0	-inf	0	0	-inf	0	0	-inf	0	0	-inf	0	0	-inf	0	0	-inf	0	0	-inf	0	0	-inf	0	0	-inf	0	0	-inf	0	0	-inf	0	0	-inf	0	0	-inf	0	0	-inf	0	0	-inf	0	0	-inf	0	0	-inf	0	0	-inf	0	0	-inf	0	0	-inf	0	0	-inf	8	8	42.0	0	0	-inf	12	12	41.833333333333336	0	0	-inf	0	0	-inf	0	0	-inf	0	0	-inf	0	0	-inf	0	0	-inf	0	0	-inf	21	21	41.904761904761905	0	0	-inf	0	0	-inf	0	0	-inf	0	0	-inf	0	0	-inf	0	0	-inf	0	0	-inf	0	0	-inf	0	0	-inf	0	0	-inf	0	0	-inf	0	0	-inf	0	0	-inf	0	0	-inf	0	0	-inf	0	0	-inf	0	0	-inf	0	0	-inf	0	0	-inf	0	0	-inf	11	11	41.81818181818182	0	0	-inf	0	0	-inf	0	0	-inf	0	0	-inf	0	0	-inf	0	0	-inf	0	0	-inf	0	0	-inf	0	0	-inf	0	0	-inf	0	0	-inf	0	0	-inf	0	0	-inf	0	0	-inf	67	67	42.20941796937486	0	0	-inf	0	0	-inf	0	0	-inf	0	0	-inf	0	0	-inf	0	0	-inf	0	0	-inf	0	0	-inf	0	0	-inf	0	0	-inf	0	0	-inf	0	0	-inf	0	0	-inf	0	0	-inf	0	0	-inf	0	0	-inf	0	0	-inf	0	0	-inf	0	0	-inf	0	0	-inf	0	0	-inf	0	0	-inf	8	8	42.11158142024534	0	0	-inf	0	0	-inf	0	0	-inf	0	0	-inf	0	0	-inf	0	0	-inf	0	0	-inf	0	0	-inf	0	0	-inf	15	15	43.266666666666666	0	0	-inf	0	0	-inf	0	0	-inf	0	0	-inf	0	0	-inf	0	0	-inf	0	0	-inf	0	0	-inf	0	0	-inf	0	0	-inf	0	0	-inf	0	0	-inf	0	0	-inf	0	0	-inf	0	0	-inf	0	0	-inf	0	0	-inf	0	0	-inf	0	0	-inf	0	0	-inf	0	0	-inf	0	0	-inf	0	0	-inf	0	0	-inf	0	0	-inf	species	Bifidobacterium coryneforme
1688	0	0	-inf	0	0	-inf	0	0	-inf	0	0	-inf	0	0	-inf	0	0	-inf	0	0	-inf	0	0	-inf	0	0	-inf	0	0	-inf	0	0	-inf	0	0	-inf	0	0	-inf	0	0	-inf	0	0	-inf	0	0	-inf	0	0	-inf	0	0	-inf	0	0	-inf	0	0	-inf	0	0	-inf	0	0	-inf	0	0	-inf	0	0	-inf	0	0	-inf	0	0	-inf	0	0	-inf	0	0	-inf	0	0	-inf	0	0	-inf	0	0	-inf	0	0	-inf	0	0	-inf	0	0	-inf	0	0	-inf	0	0	-inf	20	20	64.7	0	0	-inf	0	0	-inf	0	0	-inf	0	0	-inf	0	0	-inf	0	0	-inf	0	0	-inf	0	0	-inf	0	0	-inf	0	0	-inf	0	0	-inf	0	0	-inf	0	0	-inf	0	0	-inf	0	0	-inf	0	0	-inf	0	0	-inf	0	0	-inf	0	0	-inf	0	0	-inf	0	0	-inf	0	0	-inf	0	0	-inf	0	0	-inf	0	0	-inf	0	0	-inf	0	0	-inf	0	0	-inf	0	0	-inf	0	0	-inf	0	0	-inf	0	0	-inf	0	0	-inf	0	0	-inf	0	0	-inf	0	0	-inf	0	0	-inf	0	0	-inf	0	0	-inf	0	0	-inf	0	0	-inf	0	0	-inf	0	0	-inf	0	0	-inf	0	0	-inf	0	0	-inf	0	0	-inf	7	7	62.57142857142857	0	0	-inf	0	0	-inf	0	0	-inf	0	0	-inf	0	0	-inf	0	0	-inf	0	0	-inf	0	0	-inf	0	0	-inf	0	0	-inf	0	0	-inf	0	0	-inf	0	0	-inf	0	0	-inf	0	0	-inf	0	0	-inf	19	19	63.78947368421053	0	0	-inf	0	0	-inf	0	0	-inf	0	0	-inf	0	0	-inf	0	0	-inf	0	0	-inf	0	0	-inf	0	0	-inf	0	0	-inf	0	0	-inf	0	0	-inf	0	0	-inf	0	0	-inf	0	0	-inf	0	0	-inf	0	0	-inf	0	0	-inf	0	0	-inf	0	0	-inf	0	0	-inf	0	0	-inf	0	0	-inf	0	0	-inf	0	0	-inf	17	17	65.17647058823529	0	0	-inf	0	0	-inf	0	0	-inf	0	0	-inf	0	0	-inf	0	0	-inf	0	0	-inf	0	0	-inf	0	0	-inf	0	0	-inf	0	0	-inf	0	0	-inf	0	0	-inf	0	0	-inf	0	0	-inf	0	0	-inf	0	0	-inf	0	0	-inf	0	0	-inf	0	0	-inf	0	0	-inf	0	0	-inf	0	0	-inf	0	0	-inf	16	16	64.5625	0	0	-inf	species	Bifidobacterium cuniculi
1689	7271	7271	158.55137486570044	57558	57558	158.2026273797485	421	421	155.85002353345345	92	92	78.43502779080485	0	0	-inf	2142	2142	156.07129818111878	1905	1905	144.97369599144534	661	661	154.45703751418336	932	932	163.26694604767565	7644	7644	156.47615310816082	361	361	114.2031456712805	322	322	153.88680486332504	11301	11301	156.32614718360495	0	0	-inf	449	449	151.12842590163058	129	129	127.47992462018782	11	11	52.13649146493512	223	223	162.68967694747258	6689	6689	159.49651626737676	18173	18173	149.49484082675755	1150	1150	137.46290910578946	320	320	134.39435563093446	19431	19431	165.09806191976253	15	15	103.48291807773872	235	235	63.03310602709025	12	12	79.47317820463354	35	35	118.09891093967828	62	62	79.08475006284762	74	74	154.08940094140456	1263	1263	165.60341754900097	1729	1729	112.66703032829113	51	51	143.7816118320991	17	17	131.70816465041239	2140	2140	149.7260955420582	356	356	123.84523243626256	6554	6554	147.1987844561296	8	8	46.0	884	884	157.12509519599573	8398	8398	156.59751209944264	37	37	114.05975298680026	95	95	64.15531475158176	0	0	-inf	30	30	120.48205370253133	18	18	138.85575524246286	676	676	117.3419109467822	4032	4032	155.86059769497325	14	14	77.08680753332747	451	451	121.72608364426826	0	0	-inf	636	636	143.89334139976427	12	12	149.12322555440113	22836	22836	163.47144775731928	2719	2719	155.7983988239829	298	298	101.02928158733766	910	910	150.4855850143479	11	11	136.46979552471757	30	30	93.87049365193498	233	233	83.18092014016284	143	143	158.10162649377983	35	35	134.46615807289479	91	91	151.47166993333852	1177	1177	162.9815722474458	242	242	135.60087533645637	139	139	105.50258320715703	745	745	155.65373713576489	546	546	83.79252126493374	2971	2971	151.31967548245836	2254	2254	145.97057680869648	18890	18890	163.9339616441902	2399	2399	163.93906873945477	2171	2171	165.8760768394669	447	447	145.3463240948237	8733	8733	167.0174631823325	37	37	85.18016365045328	12498	12498	154.77213476127253	0	0	-inf	61	61	130.4070249264908	2200	2200	160.5155647210499	110	110	139.39921145027466	465	465	147.1592329527801	2452	2452	157.81313423141412	3585	3585	164.45624944135463	93	93	142.27828224176673	0	0	-inf	43	43	101.19405595070353	367	367	154.1414868938243	98	98	149.01335774108338	36913	36905	148.54417040863405	3273	3273	156.22194781958268	35	35	80.03334233578268	1589	1589	162.041809779953	21652	21652	163.79987940085374	33	33	166.86700519455232	11939	11939	157.2510394145926	839	839	147.5854712013224	7	7	144.2089911078589	910	910	157.8846744274584	69	69	171.60421483055376	22	22	117.50663894217388	431	431	112.05831546136392	25	25	98.05429888226162	4085	4085	162.1922582181187	13599	13599	154.34498920395697	230	230	156.3567996640092	3499	3499	144.70553643135491	4311	4311	150.66319524812758	399	399	149.25342835956423	152	152	104.93668919556019	148	148	131.4331698367898	16	16	102.43006262300777	61223	61208	139.85766809628075	25	25	109.88258214579622	20734	20734	161.1009037450622	590	590	141.04085581274614	17	17	64.69978380919666	771	771	158.50702972569513	174163	174163	165.4659463219172	15531	15531	156.90502156011448	693	693	152.19099208450368	482	482	163.85717696157258	213	213	132.5582854275412	925	925	156.11984521021753	240	240	144.5995092994043	93	93	99.42070304889131	545	545	66.25137072549772	275	275	156.3218117608243	193	193	149.38256902328519	68	68	77.82579922644321	27	27	89.06778299149285	0	0	-inf	861	861	159.56327913252719	531	531	140.17224307038109	26	26	70.00921777203436	137	137	71.48271800815674	18	18	94.11660033473485	342	342	118.95828707003113	520	520	148.8997986781418	2633	2633	142.99501775147903	28	28	80.98759059666044	12638	12638	155.19518325491526	80	80	123.56595453149188	1113	1113	162.09933714085366	279	279	152.3435844329553	1969	1969	153.14680513412765	3609	3609	152.36142166954102	148	148	155.82364344946544	275	275	87.7015016492755	93	93	149.14925210724763	21	21	71.42724517836328	25207	25207	157.62586195695414	284	284	149.90361326346147	239	239	154.07157152448195	1454	1454	74.39803050886209	537	537	111.98058040343514	species	Bifidobacterium dentium
1150423	0	0	-inf	0	0	-inf	0	0	-inf	0	0	-inf	0	0	-inf	0	0	-inf	0	0	-inf	0	0	-inf	0	0	-inf	0	0	-inf	0	0	-inf	0	0	-inf	0	0	-inf	0	0	-inf	0	0	-inf	0	0	-inf	0	0	-inf	0	0	-inf	0	0	-inf	0	0	-inf	0	0	-inf	0	0	-inf	0	0	-inf	0	0	-inf	0	0	-inf	0	0	-inf	0	0	-inf	0	0	-inf	0	0	-inf	0	0	-inf	0	0	-inf	0	0	-inf	0	0	-inf	0	0	-inf	0	0	-inf	0	0	-inf	0	0	-inf	0	0	-inf	0	0	-inf	0	0	-inf	0	0	-inf	0	0	-inf	0	0	-inf	0	0	-inf	0	0	-inf	0	0	-inf	0	0	-inf	0	0	-inf	0	0	-inf	0	0	-inf	0	0	-inf	0	0	-inf	0	0	-inf	0	0	-inf	0	0	-inf	0	0	-inf	0	0	-inf	0	0	-inf	0	0	-inf	0	0	-inf	0	0	-inf	0	0	-inf	0	0	-inf	0	0	-inf	0	0	-inf	0	0	-inf	0	0	-inf	0	0	-inf	0	0	-inf	0	0	-inf	0	0	-inf	0	0	-inf	0	0	-inf	0	0	-inf	0	0	-inf	0	0	-inf	0	0	-inf	0	0	-inf	0	0	-inf	0	0	-inf	0	0	-inf	0	0	-inf	0	0	-inf	0	0	-inf	0	0	-inf	0	0	-inf	0	0	-inf	8	8	133.23090487512775	0	0	-inf	0	0	-inf	0	0	-inf	0	0	-inf	0	0	-inf	0	0	-inf	0	0	-inf	0	0	-inf	0	0	-inf	0	0	-inf	0	0	-inf	0	0	-inf	0	0	-inf	0	0	-inf	0	0	-inf	0	0	-inf	0	0	-inf	0	0	-inf	0	0	-inf	0	0	-inf	0	0	-inf	0	0	-inf	15	15	135.80601518565595	0	0	-inf	0	0	-inf	0	0	-inf	0	0	-inf	0	0	-inf	0	0	-inf	0	0	-inf	0	0	-inf	0	0	-inf	0	0	-inf	0	0	-inf	0	0	-inf	0	0	-inf	0	0	-inf	0	0	-inf	0	0	-inf	0	0	-inf	0	0	-inf	0	0	-inf	0	0	-inf	0	0	-inf	0	0	-inf	0	0	-inf	0	0	-inf	0	0	-inf	0	0	-inf	0	0	-inf	0	0	-inf	0	0	-inf	0	0	-inf	0	0	-inf	0	0	-inf	0	0	-inf	0	0	-inf	0	0	-inf	0	0	-inf	0	0	-inf	0	0	-inf	0	0	-inf	0	0	-inf	0	0	-inf	0	0	-inf	0	0	-inf	strain	Bifidobacterium dentium JCM 1195 = DSM 20436
1691	0	0	-inf	0	0	-inf	0	0	-inf	0	0	-inf	0	0	-inf	0	0	-inf	0	0	-inf	0	0	-inf	0	0	-inf	0	0	-inf	0	0	-inf	0	0	-inf	0	0	-inf	0	0	-inf	0	0	-inf	0	0	-inf	0	0	-inf	0	0	-inf	0	0	-inf	0	0	-inf	0	0	-inf	0	0	-inf	0	0	-inf	0	0	-inf	0	0	-inf	0	0	-inf	0	0	-inf	0	0	-inf	0	0	-inf	0	0	-inf	0	0	-inf	0	0	-inf	0	0	-inf	0	0	-inf	0	0	-inf	0	0	-inf	0	0	-inf	0	0	-inf	0	0	-inf	0	0	-inf	0	0	-inf	0	0	-inf	0	0	-inf	0	0	-inf	0	0	-inf	0	0	-inf	0	0	-inf	0	0	-inf	0	0	-inf	0	0	-inf	0	0	-inf	0	0	-inf	0	0	-inf	0	0	-inf	0	0	-inf	0	0	-inf	0	0	-inf	0	0	-inf	0	0	-inf	0	0	-inf	0	0	-inf	0	0	-inf	0	0	-inf	0	0	-inf	0	0	-inf	0	0	-inf	0	0	-inf	0	0	-inf	0	0	-inf	0	0	-inf	0	0	-inf	0	0	-inf	0	0	-inf	0	0	-inf	0	0	-inf	0	0	-inf	0	0	-inf	0	0	-inf	0	0	-inf	0	0	-inf	0	0	-inf	0	0	-inf	0	0	-inf	0	0	-inf	0	0	-inf	0	0	-inf	0	0	-inf	0	0	-inf	0	0	-inf	0	0	-inf	0	0	-inf	0	0	-inf	0	0	-inf	0	0	-inf	0	0	-inf	0	0	-inf	0	0	-inf	0	0	-inf	0	0	-inf	0	0	-inf	0	0	-inf	0	0	-inf	0	0	-inf	0	0	-inf	0	0	-inf	0	0	-inf	0	0	-inf	0	0	-inf	0	0	-inf	0	0	-inf	0	0	-inf	0	0	-inf	0	0	-inf	0	0	-inf	0	0	-inf	0	0	-inf	0	0	-inf	0	0	-inf	0	0	-inf	0	0	-inf	0	0	-inf	0	0	-inf	0	0	-inf	0	0	-inf	0	0	-inf	0	0	-inf	0	0	-inf	0	0	-inf	0	0	-inf	0	0	-inf	0	0	-inf	0	0	-inf	0	0	-inf	0	0	-inf	0	0	-inf	0	0	-inf	0	0	-inf	0	0	-inf	0	0	-inf	0	0	-inf	0	0	-inf	0	0	-inf	0	0	-inf	0	0	-inf	0	0	-inf	0	0	-inf	0	0	-inf	0	0	-inf	0	0	-inf	0	0	-inf	8	8	56.72765887572881	0	0	-inf	0	0	-inf	0	0	-inf	species	Bifidobacterium indicum
1694	9	9	51.666666666666664	18	18	48.024278494179995	25	25	51.92	11	11	46.09090909090909	11	11	45.41122814268274	54	41	47.64270904147453	35	35	46.92954111162088	0	0	-inf	0	0	-inf	15	15	66.31107259769878	96	69	64.06121027321741	27	27	44.50261705596936	39	31	47.666666666666664	19	19	47.73684210526316	36	36	52.81899278746791	27	27	45.50789295983035	0	0	-inf	21	21	45.57142857142857	0	0	-inf	22	22	71.51212024800769	0	0	-inf	58	38	52.301942643961155	54	44	78.78303969218715	24	24	44.76046050987782	62	42	67.4204202754624	17	17	54.366921669967184	0	0	-inf	6	6	48.49018758282571	0	0	-inf	21	21	51.55867321403033	24	17	46.47921359148711	19	19	77.56767382673	0	0	-inf	13	13	46.84615384615385	15	15	53.108185106778926	13	13	47.23076923076923	28	28	44.65174319631477	0	0	-inf	36	36	79.74128983806496	41	32	46.170731707317074	22	22	54.878774749215495	0	0	-inf	0	0	-inf	387	280	142.3727439302284	53	53	78.39793053705404	15	15	49.0	0	0	-inf	23	14	54.73913043478261	22	22	53.827723090804426	95	34	120.17531453484304	17	17	50.329700322303914	48	48	49.73408376063508	20	20	77.3779835414875	107	107	115.18687330790611	15	15	43.4	11	11	44.18181818181818	18	18	47.166666666666664	182	170	122.07978110616092	0	0	-inf	50	34	46.27029792519028	20	20	47.8865424623862	61	53	45.88732016578005	34	34	49.21719734273384	33	26	50.06060606060606	21	21	47.32558143112489	96	80	47.84587276393474	83	76	64.62830882615462	41	34	64.7924660414713	0	0	-inf	15	15	48.371687120512924	9	9	64.32610295408018	46	37	49.51430435516706	39	39	50.073318152499155	0	0	-inf	18	11	47.05555555555556	15	15	49.39743399809962	16	16	47.392612315874516	45	45	51.719786427366984	15	15	50.320966412552984	19	19	61.051208603662765	8	8	75.00716530609435	10	10	44.07546057471173	46	37	45.985205270394495	29	29	44.78445388118374	48	48	46.97704949650938	0	0	-inf	8	8	73.90335063574204	73	48	46.0336857593903	34	26	48.15135533008476	0	0	-inf	83	51	64.13618946538494	31	31	61.45098799616116	0	0	-inf	10	10	48.47695526217005	58	35	48.535519032837016	0	0	-inf	21	21	49.825190926410244	37	37	45.83783783783784	0	0	-inf	68	68	46.767809468125186	39	39	47.03606443291789	171	143	46.54532894651012	12	12	55.72926864766956	43	43	55.91968979505626	0	0	-inf	47	37	46.62111911901726	16	16	44.9375	84	76	80.95671360425509	681	571	132.9554759700849	17	17	44.56815490422815	96	72	49.9620239526209	49	49	47.727198906472765	68	43	54.01099363349755	116	95	49.19182681212082	0	0	-inf	8	8	147.59711604172168	81	81	48.526976272757906	29	21	48.733970096460546	17	17	53.588235294117645	28	28	71.38610581986123	119	70	48.4559633731564	42	42	47.119505325297986	67	47	45.84215584975088	92	92	113.83073477906156	108	92	70.05475573188421	22	22	45.8538405915496	50	38	47.35852405473214	97	75	92.52776600954617	28	20	60.00125282498901	8	8	44.375	47	31	52.60348553016007	42	42	47.615722850226234	33	33	47.79462680057192	13	13	88.40839164647218	0	0	-inf	16	16	47.750762081801234	77	77	51.38286762231015	516	192	155.27809590427992	28	19	48.62222254672008	48	39	52.27958955001776	75	56	47.967338680614965	19	19	44.421052631578945	32	32	52.052863092975564	0	0	-inf	16	16	44.553858711207724	0	0	-inf	27	27	50.78785139370085	17	17	52.7548841833301	23	23	46.090613388223225	27	27	60.57872742521032	48	40	47.62102481561246	92	68	54.6688154221982	87	69	61.975014270377024	10	10	81.15269119345812	species	Bifidobacterium pseudolongum
1690	0	0	-inf	0	0	-inf	0	0	-inf	0	0	-inf	0	0	-inf	0	0	-inf	0	0	-inf	0	0	-inf	0	0	-inf	0	0	-inf	15	0	71.94006435180647	0	0	-inf	0	0	-inf	0	0	-inf	0	0	-inf	0	0	-inf	0	0	-inf	0	0	-inf	0	0	-inf	0	0	-inf	0	0	-inf	10	0	75.56660889654819	0	0	-inf	0	0	-inf	12	0	45.67244813281191	0	0	-inf	0	0	-inf	0	0	-inf	0	0	-inf	0	0	-inf	0	0	-inf	0	0	-inf	0	0	-inf	0	0	-inf	0	0	-inf	0	0	-inf	0	0	-inf	0	0	-inf	0	0	-inf	0	0	-inf	0	0	-inf	0	0	-inf	0	0	-inf	38	0	143.63630853761583	0	0	-inf	0	0	-inf	0	0	-inf	0	0	-inf	0	0	-inf	54	0	156.61859432753891	0	0	-inf	0	0	-inf	0	0	-inf	0	0	-inf	0	0	-inf	0	0	-inf	0	0	-inf	12	0	67.74712657728321	0	0	-inf	0	0	-inf	0	0	-inf	0	0	-inf	0	0	-inf	0	0	-inf	0	0	-inf	8	0	43.625	0	0	-inf	0	0	-inf	0	0	-inf	0	0	-inf	0	0	-inf	0	0	-inf	0	0	-inf	0	0	-inf	0	0	-inf	0	0	-inf	0	0	-inf	0	0	-inf	0	0	-inf	0	0	-inf	0	0	-inf	0	0	-inf	9	0	43.55555555555556	0	0	-inf	0	0	-inf	0	0	-inf	0	0	-inf	16	0	42.75	0	0	-inf	0	0	-inf	14	0	44.285714285714285	0	0	-inf	0	0	-inf	0	0	-inf	9	0	42.77777777777778	0	0	-inf	0	0	-inf	0	0	-inf	0	0	-inf	0	0	-inf	0	0	-inf	0	0	-inf	0	0	-inf	0	0	-inf	0	0	-inf	0	0	-inf	0	0	-inf	0	0	-inf	100	0	152.02481679317995	0	0	-inf	11	0	49.20446124282965	0	0	-inf	18	0	43.888888888888886	0	0	-inf	0	0	-inf	0	0	-inf	0	0	-inf	0	0	-inf	0	0	-inf	0	0	-inf	35	0	46.628571428571426	0	0	-inf	8	0	44.27847873845214	0	0	-inf	0	0	-inf	0	0	-inf	0	0	-inf	15	0	125.51162213793341	8	0	43.875	0	0	-inf	0	0	-inf	0	0	-inf	0	0	-inf	0	0	-inf	0	0	-inf	0	0	-inf	0	0	-inf	324	0	163.1034196126479	9	0	47.4298714256574	0	0	-inf	9	0	45.888888888888886	0	0	-inf	0	0	-inf	0	0	-inf	0	0	-inf	0	0	-inf	0	0	-inf	0	0	-inf	0	0	-inf	0	0	-inf	0	0	-inf	12	0	83.13993492236989	9	0	45.666666666666664	0	0	-inf	subspecies	Bifidobacterium pseudolongum subsp. globosum
1410605	0	0	-inf	0	0	-inf	0	0	-inf	0	0	-inf	0	0	-inf	0	0	-inf	0	0	-inf	0	0	-inf	0	0	-inf	0	0	-inf	15	15	71.94006435180647	0	0	-inf	0	0	-inf	0	0	-inf	0	0	-inf	0	0	-inf	0	0	-inf	0	0	-inf	0	0	-inf	0	0	-inf	0	0	-inf	10	10	75.56660889654819	0	0	-inf	0	0	-inf	12	12	45.67244813281191	0	0	-inf	0	0	-inf	0	0	-inf	0	0	-inf	0	0	-inf	0	0	-inf	0	0	-inf	0	0	-inf	0	0	-inf	0	0	-inf	0	0	-inf	0	0	-inf	0	0	-inf	0	0	-inf	0	0	-inf	0	0	-inf	0	0	-inf	0	0	-inf	38	38	143.63630853761583	0	0	-inf	0	0	-inf	0	0	-inf	0	0	-inf	0	0	-inf	54	54	156.61859432753891	0	0	-inf	0	0	-inf	0	0	-inf	0	0	-inf	0	0	-inf	0	0	-inf	0	0	-inf	12	12	67.74712657728321	0	0	-inf	0	0	-inf	0	0	-inf	0	0	-inf	0	0	-inf	0	0	-inf	0	0	-inf	8	8	43.625	0	0	-inf	0	0	-inf	0	0	-inf	0	0	-inf	0	0	-inf	0	0	-inf	0	0	-inf	0	0	-inf	0	0	-inf	0	0	-inf	0	0	-inf	0	0	-inf	0	0	-inf	0	0	-inf	0	0	-inf	0	0	-inf	9	9	43.55555555555556	0	0	-inf	0	0	-inf	0	0	-inf	0	0	-inf	16	16	42.75	0	0	-inf	0	0	-inf	14	14	44.285714285714285	0	0	-inf	0	0	-inf	0	0	-inf	9	9	42.77777777777778	0	0	-inf	0	0	-inf	0	0	-inf	0	0	-inf	0	0	-inf	0	0	-inf	0	0	-inf	0	0	-inf	0	0	-inf	0	0	-inf	0	0	-inf	0	0	-inf	0	0	-inf	100	100	152.02481679317995	0	0	-inf	11	11	49.20446124282965	0	0	-inf	18	18	43.888888888888886	0	0	-inf	0	0	-inf	0	0	-inf	0	0	-inf	0	0	-inf	0	0	-inf	0	0	-inf	35	35	46.628571428571426	0	0	-inf	8	8	44.27847873845214	0	0	-inf	0	0	-inf	0	0	-inf	0	0	-inf	15	15	125.51162213793341	8	8	43.875	0	0	-inf	0	0	-inf	0	0	-inf	0	0	-inf	0	0	-inf	0	0	-inf	0	0	-inf	0	0	-inf	324	324	163.1034196126479	9	9	47.4298714256574	0	0	-inf	9	9	45.888888888888886	0	0	-inf	0	0	-inf	0	0	-inf	0	0	-inf	0	0	-inf	0	0	-inf	0	0	-inf	0	0	-inf	0	0	-inf	0	0	-inf	12	12	83.13993492236989	9	9	45.666666666666664	0	0	-inf	strain	Bifidobacterium pseudolongum subsp. globosum DSM 20092
31954	0	0	-inf	0	0	-inf	0	0	-inf	0	0	-inf	0	0	-inf	13	13	47.38461538461539	0	0	-inf	0	0	-inf	0	0	-inf	0	0	-inf	12	12	49.75	0	0	-inf	8	8	48.125	0	0	-inf	0	0	-inf	0	0	-inf	0	0	-inf	0	0	-inf	0	0	-inf	0	0	-inf	0	0	-inf	10	10	48.8	0	0	-inf	0	0	-inf	0	0	-inf	0	0	-inf	0	0	-inf	0	0	-inf	0	0	-inf	0	0	-inf	7	7	43.0	0	0	-inf	0	0	-inf	0	0	-inf	0	0	-inf	0	0	-inf	0	0	-inf	0	0	-inf	0	0	-inf	9	9	46.0	0	0	-inf	0	0	-inf	0	0	-inf	17	17	138.70977145436942	0	0	-inf	0	0	-inf	0	0	-inf	9	9	51.888888888888886	0	0	-inf	7	7	47.714285714285715	0	0	-inf	0	0	-inf	0	0	-inf	0	0	-inf	0	0	-inf	0	0	-inf	0	0	-inf	0	0	-inf	0	0	-inf	16	16	45.4375	0	0	-inf	8	8	44.375	0	0	-inf	7	7	53.714285714285715	0	0	-inf	8	8	47.71098408196104	7	7	45.33042865249933	7	7	51.0	0	0	-inf	0	0	-inf	0	0	-inf	9	9	48.111111111111114	0	0	-inf	0	0	-inf	7	7	42.857142857142854	0	0	-inf	0	0	-inf	0	0	-inf	0	0	-inf	0	0	-inf	0	0	-inf	0	0	-inf	0	0	-inf	0	0	-inf	0	0	-inf	0	0	-inf	0	0	-inf	9	9	47.888888888888886	8	8	45.0	0	0	-inf	18	18	47.22222222222222	0	0	-inf	0	0	-inf	0	0	-inf	14	14	45.42857142857143	0	0	-inf	0	0	-inf	0	0	-inf	0	0	-inf	0	0	-inf	0	0	-inf	28	28	49.607142857142854	0	0	-inf	0	0	-inf	0	0	-inf	10	10	48.1	0	0	-inf	8	8	50.625	10	10	45.90832179129826	0	0	-inf	13	13	43.61538461538461	0	0	-inf	7	7	45.857142857142854	21	21	49.13164295180081	0	0	-inf	0	0	-inf	0	0	-inf	8	8	47.125	0	0	-inf	0	0	-inf	14	14	50.785714285714285	0	0	-inf	12	12	42.78798701022631	0	0	-inf	16	16	48.125	0	0	-inf	12	12	47.903385036130494	7	7	46.57142857142857	0	0	-inf	0	0	-inf	16	16	46.739554236272035	0	0	-inf	0	0	-inf	0	0	-inf	0	0	-inf	0	0	-inf	0	0	-inf	0	0	-inf	0	0	-inf	9	9	47.42587419781695	10	10	50.1	0	0	-inf	0	0	-inf	0	0	-inf	0	0	-inf	0	0	-inf	0	0	-inf	0	0	-inf	0	0	-inf	0	0	-inf	8	8	43.91941738241592	12	12	48.583333333333336	9	9	60.23221323838587	0	0	-inf	subspecies	Bifidobacterium pseudolongum subsp. pseudolongum
1447715	0	0	-inf	0	0	-inf	0	0	-inf	0	0	-inf	0	0	-inf	0	0	-inf	0	0	-inf	0	0	-inf	0	0	-inf	0	0	-inf	0	0	-inf	0	0	-inf	0	0	-inf	0	0	-inf	0	0	-inf	0	0	-inf	0	0	-inf	0	0	-inf	0	0	-inf	0	0	-inf	0	0	-inf	0	0	-inf	10	10	94.06650728111705	0	0	-inf	8	8	43.0	0	0	-inf	0	0	-inf	0	0	-inf	0	0	-inf	0	0	-inf	0	0	-inf	0	0	-inf	0	0	-inf	0	0	-inf	0	0	-inf	0	0	-inf	0	0	-inf	0	0	-inf	0	0	-inf	0	0	-inf	0	0	-inf	0	0	-inf	0	0	-inf	52	52	142.64009950871682	0	0	-inf	0	0	-inf	0	0	-inf	0	0	-inf	0	0	-inf	0	0	-inf	0	0	-inf	0	0	-inf	0	0	-inf	0	0	-inf	0	0	-inf	0	0	-inf	0	0	-inf	0	0	-inf	0	0	-inf	0	0	-inf	0	0	-inf	0	0	-inf	0	0	-inf	0	0	-inf	0	0	-inf	0	0	-inf	0	0	-inf	0	0	-inf	0	0	-inf	0	0	-inf	0	0	-inf	0	0	-inf	0	0	-inf	0	0	-inf	0	0	-inf	0	0	-inf	0	0	-inf	0	0	-inf	0	0	-inf	0	0	-inf	0	0	-inf	0	0	-inf	0	0	-inf	0	0	-inf	0	0	-inf	0	0	-inf	0	0	-inf	0	0	-inf	0	0	-inf	0	0	-inf	0	0	-inf	0	0	-inf	0	0	-inf	0	0	-inf	0	0	-inf	0	0	-inf	0	0	-inf	0	0	-inf	0	0	-inf	0	0	-inf	0	0	-inf	0	0	-inf	0	0	-inf	0	0	-inf	0	0	-inf	0	0	-inf	0	0	-inf	0	0	-inf	0	0	-inf	0	0	-inf	0	0	-inf	0	0	-inf	0	0	-inf	0	0	-inf	0	0	-inf	0	0	-inf	0	0	-inf	0	0	-inf	0	0	-inf	0	0	-inf	0	0	-inf	0	0	-inf	0	0	-inf	0	0	-inf	0	0	-inf	0	0	-inf	0	0	-inf	0	0	-inf	0	0	-inf	0	0	-inf	0	0	-inf	0	0	-inf	0	0	-inf	0	0	-inf	0	0	-inf	0	0	-inf	0	0	-inf	0	0	-inf	0	0	-inf	0	0	-inf	0	0	-inf	0	0	-inf	0	0	-inf	0	0	-inf	0	0	-inf	0	0	-inf	0	0	-inf	0	0	-inf	0	0	-inf	0	0	-inf	0	0	-inf	0	0	-inf	0	0	-inf	0	0	-inf	strain	Bifidobacterium pseudolongum PV8-2
28025	13	1	153.23197195937382	135	135	86.53225724187683	60	60	96.58540609797186	9	9	77.20629785748343	1746	508	155.8300308165646	0	0	-inf	25	16	58.32068723943348	0	0	-inf	11	4	58.292592475534384	3238	850	158.15117300160065	4930	1490	161.14993644454734	16	16	64.04667079997918	46	26	102.71063160175657	7	7	67.99710404877406	146	56	144.05357540084336	2934	702	155.42769712587472	0	0	-inf	0	0	-inf	0	0	-inf	36	13	126.35378108505023	41	6	86.52697393915527	17	17	76.29310314661052	102	95	68.44250597851827	12	12	98.86930233453366	41	41	74.14982272366551	602	152	156.55087745428034	13	1	84.33796049129562	16	16	79.6973806500011	110	24	156.97041241570022	355	121	159.10127024867236	24	10	86.29670890898791	7	7	89.68827338803082	0	0	-inf	30	8	147.1189122287245	9	9	61.664444222177764	19	19	82.63727550606113	1660	492	152.7693340302049	0	0	-inf	647	199	147.48832820435686	497	136	145.76761651030895	10	10	62.031936127398055	0	0	-inf	405	104	155.02557312113342	106	99	81.30076228892047	32	32	89.38383178772273	10	10	58.99435793450897	0	0	-inf	0	0	-inf	18	18	68.67558087127162	82	40	136.86584594280507	20	20	52.911381209074605	7	7	63.46499874369823	1336	367	157.35944798896293	42	42	108.93440686979002	36	12	154.10662870414387	9	9	62.77777777777778	23	23	58.30434782608695	766	264	155.848764317855	0	0	-inf	17	17	79.73010139358053	49	18	142.6183545938113	2369	783	160.4862672039624	52	44	62.138339837885674	402	126	154.65235077957962	11	11	76.29664438836274	31	22	59.15416704793251	2568	799	162.33958598207275	3609	984	159.9397881016209	954	227	156.55819625754907	9	9	49.888888888888886	0	0	-inf	36	29	72.97693355601768	29	29	55.56376129738174	10	10	81.97408489000861	9	9	60.895626093932684	0	0	-inf	15	7	100.35376823912277	22	22	68.31597928610603	1209	305	154.22363786752305	43	43	80.2142740669883	0	0	-inf	0	0	-inf	151	38	153.69137853341454	12	12	42.833333333333336	28	28	46.900882915063846	0	0	-inf	7	7	63.498051159659965	39	18	114.4982309390833	0	0	-inf	0	0	-inf	35	35	67.68005128911356	23	4	86.12441454755965	0	0	-inf	156	156	90.51809224010402	3017	867	160.50479013430518	0	0	-inf	15	8	99.13747657417649	34	27	75.00525928317772	177	63	147.118844745374	42	23	80.10917266616858	19	19	67.27817566368908	931	287	156.36279124917303	10	10	86.28927668111275	15	15	79.78755314461829	0	0	-inf	666	206	154.53750363741912	27	27	87.0403671408733	297	180	118.7415722239942	321	314	128.1526763967826	18	9	62.62542368689276	37	22	101.24051151955034	13	13	74.77217760348914	53	53	88.02620009056484	37	37	55.966781078668376	67	15	153.0167347053454	852	221	163.04235518639408	140	62	132.39062778786737	11	11	52.45454545454545	136	119	71.56087645342174	32	32	60.444186681121856	12	12	49.711296035633076	39	39	87.85396877837051	34	16	112.9982487053236	804	249	160.6520871932444	57	46	114.34100303155562	29	16	111.8066671095933	25	25	68.92338613579886	10650	2897	163.24926765462794	37	12	141.3636738524706	13	13	59.55050028094552	16	16	57.35205241333608	28	11	112.20897035503539	10	10	61.005221845696084	298	91	159.9483096386593	54	17	153.6385279086981	1363	371	162.68754626946455	6402	1913	163.13729385660542	115	106	126.05645354419345	27	5	166.01357025638956	58	40	66.26294836592977	10	10	45.3	40	32	78.00664773867572	26	19	78.11037672813576	15055	3846	160.7388679278546	75	75	67.91768686131176	3586	1002	162.8886095550247	125	28	158.4106925843719	304	101	153.93235059240223	31	14	80.19832152469552	193	76	142.04435238308304	25	25	68.6316215697373	19	19	59.810647613432465	30	3	76.28576649832682	1584	485	165.60394906878622	species	Bifidobacterium animalis
302911	12	12	161.33463628932165	0	0	-inf	0	0	-inf	0	0	-inf	1238	1238	148.62322489897048	0	0	-inf	9	9	55.63157072256625	0	0	-inf	7	7	51.60264531869688	2388	2379	151.6273838329328	3440	3404	152.6545810833144	0	0	-inf	20	20	137.70788707655407	0	0	-inf	90	90	146.51663504959507	2232	2222	151.65944452435969	0	0	-inf	0	0	-inf	0	0	-inf	23	23	127.6374922359494	35	35	91.17554446308095	0	0	-inf	7	7	43.65536610902135	0	0	-inf	0	0	-inf	450	450	150.39645300407358	12	12	86.36612386557026	0	0	-inf	86	86	151.69378330902444	234	234	149.69015429899233	14	14	80.82577757422887	0	0	-inf	0	0	-inf	22	22	129.37700474755636	0	0	-inf	0	0	-inf	1168	1160	147.4267936342591	0	0	-inf	448	448	147.80570515047006	361	361	144.6733139596407	0	0	-inf	0	0	-inf	301	301	148.6646536428098	7	7	81.53481458072767	0	0	-inf	0	0	-inf	0	0	-inf	0	0	-inf	0	0	-inf	42	42	139.05833781535023	0	0	-inf	0	0	-inf	969	969	152.0461088340219	0	0	-inf	24	24	147.85546301401138	0	0	-inf	0	0	-inf	502	488	153.30293731310388	0	0	-inf	0	0	-inf	31	31	134.76406608292953	1586	1577	152.9337954345481	8	8	68.625	276	276	148.57273653506414	0	0	-inf	9	9	50.55555555555556	1769	1751	152.27478737281888	2625	2604	151.94710806143354	727	727	150.27760977578478	0	0	-inf	0	0	-inf	7	7	77.7945924665776	0	0	-inf	0	0	-inf	0	0	-inf	0	0	-inf	8	8	105.66565990623522	0	0	-inf	904	896	146.37133908915575	0	0	-inf	0	0	-inf	0	0	-inf	113	113	145.64338389804686	0	0	-inf	0	0	-inf	0	0	-inf	0	0	-inf	21	21	124.76636412487058	0	0	-inf	0	0	-inf	0	0	-inf	19	19	93.36113339967747	0	0	-inf	0	0	-inf	2150	2138	153.79928198665107	0	0	-inf	7	7	142.7567032614448	7	7	153.46691949129087	114	114	147.32370484071922	19	19	64.0	0	0	-inf	644	644	153.10930686269057	0	0	-inf	0	0	-inf	0	0	-inf	460	460	153.24268972915274	0	0	-inf	117	117	151.8390175002164	7	7	93.16063388472205	9	9	54.888888888888886	15	15	114.27273009890746	0	0	-inf	0	0	-inf	0	0	-inf	52	52	157.4121374118381	631	631	157.01003017803814	78	78	143.79189166675116	0	0	-inf	17	17	82.54912687111327	0	0	-inf	0	0	-inf	0	0	-inf	18	18	141.1783795291025	555	545	154.7109222167626	11	11	69.98255905837162	13	13	133.08195523010107	0	0	-inf	7753	7665	157.2856184250116	25	25	140.63947472982653	0	0	-inf	0	0	-inf	17	17	130.67459762413515	0	0	-inf	207	207	152.90820635289288	37	37	150.3582135892274	992	992	157.16033140662665	4489	4426	157.97079943101875	9	9	84.92298444222317	22	22	182.9265515294178	18	18	70.59622412286551	0	0	-inf	8	8	98.55502727365561	7	7	92.15906932129774	11209	11086	155.99516623466067	0	0	-inf	2584	2565	157.49124844130057	97	97	156.8851465142278	203	203	149.5885631616315	17	17	91.21786034810452	117	117	153.32998473758266	0	0	-inf	0	0	-inf	27	27	79.20640722036313	1099	1099	156.98833140369345	subspecies	Bifidobacterium animalis subsp. lactis
442563	0	0	-inf	0	0	-inf	0	0	-inf	0	0	-inf	0	0	-inf	0	0	-inf	0	0	-inf	0	0	-inf	0	0	-inf	0	0	-inf	8	8	152.54713691923544	0	0	-inf	0	0	-inf	0	0	-inf	0	0	-inf	0	0	-inf	0	0	-inf	0	0	-inf	0	0	-inf	0	0	-inf	0	0	-inf	0	0	-inf	0	0	-inf	0	0	-inf	0	0	-inf	0	0	-inf	0	0	-inf	0	0	-inf	0	0	-inf	0	0	-inf	0	0	-inf	0	0	-inf	0	0	-inf	0	0	-inf	0	0	-inf	0	0	-inf	0	0	-inf	0	0	-inf	0	0	-inf	0	0	-inf	0	0	-inf	0	0	-inf	0	0	-inf	0	0	-inf	0	0	-inf	0	0	-inf	0	0	-inf	0	0	-inf	0	0	-inf	0	0	-inf	0	0	-inf	0	0	-inf	0	0	-inf	0	0	-inf	0	0	-inf	0	0	-inf	0	0	-inf	0	0	-inf	0	0	-inf	0	0	-inf	0	0	-inf	0	0	-inf	0	0	-inf	0	0	-inf	0	0	-inf	0	0	-inf	7	7	153.3692438954678	0	0	-inf	0	0	-inf	0	0	-inf	0	0	-inf	0	0	-inf	0	0	-inf	0	0	-inf	0	0	-inf	0	0	-inf	0	0	-inf	0	0	-inf	0	0	-inf	0	0	-inf	0	0	-inf	0	0	-inf	0	0	-inf	0	0	-inf	0	0	-inf	0	0	-inf	0	0	-inf	0	0	-inf	0	0	-inf	0	0	-inf	0	0	-inf	0	0	-inf	0	0	-inf	0	0	-inf	0	0	-inf	0	0	-inf	0	0	-inf	0	0	-inf	0	0	-inf	0	0	-inf	0	0	-inf	0	0	-inf	0	0	-inf	0	0	-inf	0	0	-inf	0	0	-inf	0	0	-inf	0	0	-inf	0	0	-inf	0	0	-inf	0	0	-inf	0	0	-inf	0	0	-inf	0	0	-inf	0	0	-inf	0	0	-inf	0	0	-inf	0	0	-inf	0	0	-inf	0	0	-inf	0	0	-inf	0	0	-inf	0	0	-inf	0	0	-inf	0	0	-inf	0	0	-inf	0	0	-inf	15	15	149.08837191666998	0	0	-inf	0	0	-inf	0	0	-inf	0	0	-inf	0	0	-inf	0	0	-inf	0	0	-inf	0	0	-inf	9	9	165.48257644465048	0	0	-inf	0	0	-inf	0	0	-inf	0	0	-inf	0	0	-inf	0	0	-inf	17	17	149.1984610096997	0	0	-inf	0	0	-inf	0	0	-inf	0	0	-inf	0	0	-inf	0	0	-inf	0	0	-inf	0	0	-inf	0	0	-inf	0	0	-inf	strain	Bifidobacterium animalis subsp. lactis AD011
742729	0	0	-inf	0	0	-inf	0	0	-inf	0	0	-inf	0	0	-inf	0	0	-inf	0	0	-inf	0	0	-inf	0	0	-inf	0	0	-inf	0	0	-inf	0	0	-inf	0	0	-inf	0	0	-inf	0	0	-inf	0	0	-inf	0	0	-inf	0	0	-inf	0	0	-inf	0	0	-inf	0	0	-inf	0	0	-inf	0	0	-inf	0	0	-inf	0	0	-inf	0	0	-inf	0	0	-inf	0	0	-inf	0	0	-inf	0	0	-inf	0	0	-inf	0	0	-inf	0	0	-inf	0	0	-inf	0	0	-inf	0	0	-inf	0	0	-inf	0	0	-inf	0	0	-inf	0	0	-inf	0	0	-inf	0	0	-inf	0	0	-inf	0	0	-inf	0	0	-inf	0	0	-inf	0	0	-inf	0	0	-inf	0	0	-inf	0	0	-inf	0	0	-inf	0	0	-inf	0	0	-inf	0	0	-inf	0	0	-inf	0	0	-inf	0	0	-inf	0	0	-inf	0	0	-inf	0	0	-inf	0	0	-inf	0	0	-inf	0	0	-inf	0	0	-inf	0	0	-inf	0	0	-inf	0	0	-inf	0	0	-inf	0	0	-inf	0	0	-inf	0	0	-inf	0	0	-inf	0	0	-inf	0	0	-inf	0	0	-inf	0	0	-inf	0	0	-inf	0	0	-inf	0	0	-inf	0	0	-inf	0	0	-inf	0	0	-inf	0	0	-inf	0	0	-inf	0	0	-inf	0	0	-inf	0	0	-inf	0	0	-inf	0	0	-inf	0	0	-inf	0	0	-inf	0	0	-inf	0	0	-inf	0	0	-inf	0	0	-inf	0	0	-inf	0	0	-inf	0	0	-inf	0	0	-inf	0	0	-inf	0	0	-inf	0	0	-inf	0	0	-inf	0	0	-inf	0	0	-inf	0	0	-inf	0	0	-inf	0	0	-inf	0	0	-inf	0	0	-inf	0	0	-inf	0	0	-inf	0	0	-inf	0	0	-inf	0	0	-inf	0	0	-inf	0	0	-inf	0	0	-inf	0	0	-inf	0	0	-inf	0	0	-inf	0	0	-inf	0	0	-inf	0	0	-inf	0	0	-inf	0	0	-inf	0	0	-inf	0	0	-inf	0	0	-inf	0	0	-inf	0	0	-inf	0	0	-inf	0	0	-inf	0	0	-inf	0	0	-inf	0	0	-inf	0	0	-inf	0	0	-inf	0	0	-inf	0	0	-inf	0	0	-inf	0	0	-inf	0	0	-inf	29	29	187.04130956603044	0	0	-inf	0	0	-inf	0	0	-inf	0	0	-inf	0	0	-inf	0	0	-inf	0	0	-inf	0	0	-inf	0	0	-inf	0	0	-inf	strain	Bifidobacterium animalis subsp. lactis Bi-07
1075106	0	0	-inf	0	0	-inf	0	0	-inf	0	0	-inf	0	0	-inf	0	0	-inf	0	0	-inf	0	0	-inf	0	0	-inf	0	0	-inf	0	0	-inf	0	0	-inf	0	0	-inf	0	0	-inf	0	0	-inf	0	0	-inf	0	0	-inf	0	0	-inf	0	0	-inf	0	0	-inf	0	0	-inf	0	0	-inf	0	0	-inf	0	0	-inf	0	0	-inf	0	0	-inf	0	0	-inf	0	0	-inf	0	0	-inf	0	0	-inf	0	0	-inf	0	0	-inf	0	0	-inf	0	0	-inf	0	0	-inf	0	0	-inf	0	0	-inf	0	0	-inf	0	0	-inf	0	0	-inf	0	0	-inf	0	0	-inf	0	0	-inf	0	0	-inf	0	0	-inf	0	0	-inf	0	0	-inf	0	0	-inf	0	0	-inf	0	0	-inf	0	0	-inf	0	0	-inf	0	0	-inf	0	0	-inf	0	0	-inf	0	0	-inf	0	0	-inf	0	0	-inf	0	0	-inf	0	0	-inf	0	0	-inf	0	0	-inf	0	0	-inf	0	0	-inf	0	0	-inf	0	0	-inf	0	0	-inf	0	0	-inf	0	0	-inf	0	0	-inf	0	0	-inf	0	0	-inf	0	0	-inf	0	0	-inf	0	0	-inf	0	0	-inf	0	0	-inf	0	0	-inf	0	0	-inf	0	0	-inf	0	0	-inf	0	0	-inf	0	0	-inf	0	0	-inf	0	0	-inf	0	0	-inf	0	0	-inf	0	0	-inf	0	0	-inf	0	0	-inf	0	0	-inf	0	0	-inf	0	0	-inf	0	0	-inf	0	0	-inf	0	0	-inf	0	0	-inf	0	0	-inf	0	0	-inf	0	0	-inf	0	0	-inf	0	0	-inf	0	0	-inf	0	0	-inf	0	0	-inf	0	0	-inf	0	0	-inf	0	0	-inf	0	0	-inf	0	0	-inf	0	0	-inf	0	0	-inf	0	0	-inf	0	0	-inf	0	0	-inf	0	0	-inf	0	0	-inf	0	0	-inf	0	0	-inf	0	0	-inf	0	0	-inf	0	0	-inf	0	0	-inf	0	0	-inf	0	0	-inf	0	0	-inf	0	0	-inf	7	7	190.120653365918	0	0	-inf	0	0	-inf	0	0	-inf	0	0	-inf	0	0	-inf	0	0	-inf	0	0	-inf	0	0	-inf	0	0	-inf	0	0	-inf	0	0	-inf	0	0	-inf	0	0	-inf	0	0	-inf	0	0	-inf	0	0	-inf	0	0	-inf	0	0	-inf	0	0	-inf	0	0	-inf	0	0	-inf	0	0	-inf	0	0	-inf	0	0	-inf	0	0	-inf	0	0	-inf	strain	Bifidobacterium animalis subsp. lactis BLC1
1167629	0	0	-inf	0	0	-inf	0	0	-inf	0	0	-inf	0	0	-inf	0	0	-inf	0	0	-inf	0	0	-inf	0	0	-inf	9	9	168.24373294248147	17	17	166.85510933236844	0	0	-inf	0	0	-inf	0	0	-inf	0	0	-inf	10	10	150.34960931426332	0	0	-inf	0	0	-inf	0	0	-inf	0	0	-inf	0	0	-inf	0	0	-inf	0	0	-inf	0	0	-inf	0	0	-inf	0	0	-inf	0	0	-inf	0	0	-inf	0	0	-inf	0	0	-inf	0	0	-inf	0	0	-inf	0	0	-inf	0	0	-inf	0	0	-inf	0	0	-inf	8	8	164.2302312049346	0	0	-inf	0	0	-inf	0	0	-inf	0	0	-inf	0	0	-inf	0	0	-inf	0	0	-inf	0	0	-inf	0	0	-inf	0	0	-inf	0	0	-inf	0	0	-inf	0	0	-inf	0	0	-inf	0	0	-inf	0	0	-inf	0	0	-inf	0	0	-inf	0	0	-inf	0	0	-inf	14	14	189.0392188439126	0	0	-inf	0	0	-inf	0	0	-inf	9	9	152.26410809634208	0	0	-inf	0	0	-inf	0	0	-inf	0	0	-inf	11	11	178.82384030461716	14	14	159.28934953681278	0	0	-inf	0	0	-inf	0	0	-inf	0	0	-inf	0	0	-inf	0	0	-inf	0	0	-inf	0	0	-inf	0	0	-inf	0	0	-inf	8	8	162.12795467119432	0	0	-inf	0	0	-inf	0	0	-inf	0	0	-inf	0	0	-inf	0	0	-inf	0	0	-inf	0	0	-inf	0	0	-inf	0	0	-inf	0	0	-inf	0	0	-inf	0	0	-inf	0	0	-inf	0	0	-inf	12	12	162.43824125119784	0	0	-inf	0	0	-inf	0	0	-inf	0	0	-inf	0	0	-inf	0	0	-inf	0	0	-inf	0	0	-inf	0	0	-inf	0	0	-inf	0	0	-inf	0	0	-inf	0	0	-inf	0	0	-inf	0	0	-inf	0	0	-inf	0	0	-inf	0	0	-inf	0	0	-inf	0	0	-inf	0	0	-inf	0	0	-inf	0	0	-inf	0	0	-inf	0	0	-inf	0	0	-inf	0	0	-inf	0	0	-inf	10	10	171.58663998997986	0	0	-inf	0	0	-inf	0	0	-inf	53	53	163.95679603678894	0	0	-inf	0	0	-inf	0	0	-inf	0	0	-inf	0	0	-inf	0	0	-inf	0	0	-inf	0	0	-inf	31	31	164.8805616329537	0	0	-inf	0	0	-inf	0	0	-inf	0	0	-inf	0	0	-inf	0	0	-inf	58	58	162.60935118617624	0	0	-inf	19	19	153.51134894034448	0	0	-inf	0	0	-inf	0	0	-inf	0	0	-inf	0	0	-inf	0	0	-inf	0	0	-inf	0	0	-inf	strain	Bifidobacterium animalis subsp. lactis ATCC 27673
1168290	0	0	-inf	0	0	-inf	0	0	-inf	0	0	-inf	0	0	-inf	0	0	-inf	0	0	-inf	0	0	-inf	0	0	-inf	0	0	-inf	11	11	172.80401784715167	0	0	-inf	0	0	-inf	0	0	-inf	0	0	-inf	0	0	-inf	0	0	-inf	0	0	-inf	0	0	-inf	0	0	-inf	0	0	-inf	0	0	-inf	0	0	-inf	0	0	-inf	0	0	-inf	0	0	-inf	0	0	-inf	0	0	-inf	0	0	-inf	0	0	-inf	0	0	-inf	0	0	-inf	0	0	-inf	0	0	-inf	0	0	-inf	0	0	-inf	0	0	-inf	0	0	-inf	0	0	-inf	0	0	-inf	0	0	-inf	0	0	-inf	0	0	-inf	0	0	-inf	0	0	-inf	0	0	-inf	0	0	-inf	0	0	-inf	0	0	-inf	0	0	-inf	0	0	-inf	0	0	-inf	0	0	-inf	0	0	-inf	0	0	-inf	0	0	-inf	0	0	-inf	0	0	-inf	0	0	-inf	0	0	-inf	0	0	-inf	0	0	-inf	0	0	-inf	0	0	-inf	0	0	-inf	0	0	-inf	0	0	-inf	7	7	171.9053532913153	0	0	-inf	0	0	-inf	0	0	-inf	0	0	-inf	0	0	-inf	0	0	-inf	0	0	-inf	0	0	-inf	0	0	-inf	0	0	-inf	0	0	-inf	0	0	-inf	0	0	-inf	0	0	-inf	0	0	-inf	0	0	-inf	0	0	-inf	0	0	-inf	0	0	-inf	0	0	-inf	0	0	-inf	0	0	-inf	0	0	-inf	0	0	-inf	0	0	-inf	0	0	-inf	0	0	-inf	0	0	-inf	0	0	-inf	0	0	-inf	0	0	-inf	0	0	-inf	0	0	-inf	0	0	-inf	0	0	-inf	0	0	-inf	0	0	-inf	0	0	-inf	0	0	-inf	0	0	-inf	0	0	-inf	0	0	-inf	0	0	-inf	0	0	-inf	0	0	-inf	0	0	-inf	0	0	-inf	0	0	-inf	0	0	-inf	0	0	-inf	0	0	-inf	0	0	-inf	0	0	-inf	0	0	-inf	0	0	-inf	0	0	-inf	0	0	-inf	0	0	-inf	0	0	-inf	13	13	170.99501440083276	0	0	-inf	0	0	-inf	0	0	-inf	0	0	-inf	0	0	-inf	0	0	-inf	0	0	-inf	0	0	-inf	23	23	175.9930298746541	0	0	-inf	0	0	-inf	0	0	-inf	0	0	-inf	0	0	-inf	0	0	-inf	19	19	158.190629387823	0	0	-inf	0	0	-inf	0	0	-inf	0	0	-inf	0	0	-inf	0	0	-inf	0	0	-inf	0	0	-inf	0	0	-inf	0	0	-inf	strain	Bifidobacterium animalis subsp. lactis B420
28026	52336	51669	169.1899519396053	100	100	88.16121377186282	1729	1692	155.24632205993714	3836	3804	166.51132518292286	65607	64942	174.08600362672567	3099	3068	173.79945540926988	117009	116270	174.29277613445137	178617	176714	175.55868404585934	42292	41899	170.05053037502816	12967	12807	173.9337548783334	59491	58831	176.27188806743288	198	198	126.10184849042918	16715	16566	173.2041564795084	1754	1734	167.63013402472896	663	641	160.28348841253924	95	95	85.32090725401846	31117	30786	173.51965423867236	47	47	106.42251229632704	269541	266106	171.00025255200998	246523	244528	172.71696350416244	2148486	2131048	175.38042059424464	1296	1275	133.89124904502702	7094	7019	175.04514871015013	58	58	115.10212844879352	2667	2617	136.017531269251	3564	3543	144.31920533387665	215496	213437	170.76575162562224	878	867	145.77186984160898	3576	3537	174.85702282760113	98748	97829	175.8117881994609	139060	137154	173.54044618597496	19008	18794	172.45012707259986	139879	139515	182.8586687138305	54	54	107.1783759856432	9142	9031	173.3434941680991	1370	1356	171.74962375069947	67	67	112.11451147907165	110820	109727	170.97583139748093	5776	5728	170.4675561785396	188	188	126.32605283722083	89125	88211	170.9468806577389	8401	8299	171.14577188203202	323	323	152.34707719334662	33	33	97.48433814982057	242143	239882	166.75471401668258	14	14	56.65301406576773	128713	127085	171.8988764814099	106747	103330	145.26289331029128	36	36	116.92674043224017	10449	10362	166.13747485593095	10999	10891	174.42220955458978	105111	104078	173.90286771688383	18254	18077	175.90981643094125	47904	45948	156.05031807348595	184	184	155.3285493855204	277	277	109.38321433068583	350673	346248	170.72392072402675	33130	32752	168.62977201886898	1479	1459	168.0528064052041	54	54	106.5969414719961	373657	370387	179.06861041470043	159	159	136.04305977845385	301190	298679	177.59213602570492	59164	58656	174.93879745377123	32	32	130.4018573851585	20655	20549	177.97091047947086	151019	149283	175.66308729540194	358525	354461	175.75559219743732	159	159	148.85961130714875	34640	34255	172.75182443842846	144	144	174.15773600537736	10721	10616	167.7190098089124	5863	5803	175.73587751168043	1399864	1388885	177.52286756471833	4113	3997	144.8793041835879	8226	8156	176.60671314646558	797054	788587	177.69600000190414	27390	27137	173.22778901438224	718459	709525	175.4295582307601	25217	24866	176.25739680401202	2188	2167	174.99533900039052	1116	1116	152.39261449225552	80385	79227	175.49898183810953	12	12	126.22991612137092	9392	9330	166.4508351717535	7075	7008	175.91444938149803	21675	21461	177.23000211283383	8334	8287	174.0036316203865	1072	1058	160.6959190321557	78837	78051	175.5484414277733	29415	28835	169.30806574895556	594471	589125	174.5306280750598	538	538	167.3591942098183	26978	26867	159.34104057151376	136870	135677	170.7558853034192	672	672	162.23277266923432	44	44	109.70834108459776	18	18	103.7425471443952	13434	13325	169.63511876574728	656414	651209	175.4353757477748	1118	1098	134.16881067782694	441	426	134.9143314412144	49726	49231	171.88541108417493	19918	19659	168.80712592654564	87658	86891	164.05312640842092	327	327	119.64796355023353	60107	59482	169.27090110164002	27827	27528	168.04229292727595	58407	57771	173.69163632279927	92776	91823	171.61556555813218	129	129	92.40933254465368	109548	109102	174.19794391391997	77992	77465	169.9358949984276	11612	11433	162.82836458429938	14606	14493	176.35690532571084	3291	3249	172.92645221615706	3363	3249	108.75387424906961	109	109	98.7576850637541	880840	869147	174.55219609159624	56589	56392	179.35916848571557	20539	20276	166.61926375067978	2932	2858	151.3933619253129	718	711	155.9136430919044	3585	3544	153.19508439410762	6631	6554	130.69616023063602	72	72	100.82476491297697	14179	14046	166.3465312850828	526	518	94.99867244570056	7195	7139	169.62705766373136	5907	5865	169.87831449984162	63	63	145.08762712169258	161049	160021	172.74308079420425	20753	20556	169.4639089509485	72401	71885	177.6462716184629	32518	32169	167.11814807064007	365890	361731	174.47184154483318	21460	20999	155.21561931052548	77858	76991	169.8687170859242	383128	379654	174.2698545574485	7465	7292	140.5341836083902	21650	21427	174.20371426884384	1956	1881	140.08478466716434	80380	79279	173.12024007997414	450574	446370	170.763651670629	32859	32447	170.15809623786976	103252	101812	171.058772271248	190979	188981	170.6565193082517	2133	2103	172.5940523693202	33113	32605	170.43059434389343	77	77	90.83416958274003	7625	7573	164.61337991609494	1995	1982	170.17375442138533	763816	738158	155.62648971509233	809481	799757	176.44701722531573	species	Bifidobacterium pseudocatenulatum
