## Supplementary material for "Meta2DB: Curated Shotgun Metagenomic Feature Sets and Metadata for Health State Prediction": Microbiome profiles part 7: 2022_Jo_PD_wint2023_noHum_mhl40.rcf.data.csv (part 29 of 29)

117574	1269	3	68.275291016041	234	19	68.94739494317795	3205	0	95.79753459794979	1912	6	104.56687096599995	712	9	80.09373571104547	498	4	101.25005231015602	414	8	121.53516497478341	327	0	120.31553955278159	92	2	87.27256421414741	377	10	132.3744086016578	1036	19	103.66321557175166	631	3	135.0515127348674	358	4	101.10076889188608	196	3	104.35704975175263	550	9	115.08827355462964	2174	19	67.25899750413959	196	3	76.78088865073842	747	7	117.52052774833234	4717	0	113.07321759156257	447	1	86.82390046567218	302	0	117.51086838141686	2121	9	111.16282899975228	205	4	133.3676045347428	3269	8	101.24312331055565	1384	2	120.2097851111217	1149	8	139.19384264902757	2612	2	86.80897223209237	1304	7	107.20711454525281	105	1	85.27090114897133	240	0	102.53411550871445	450	4	101.51555702508603	1362	0	87.25919683751681	390	3	122.773302213695	240	3	101.96666219487116	2827	1	116.41819016092134	2443	3	120.13548476002337	2077	9	97.27922259526672	99	0	61.03735513252276	487	11	107.43417033096766	1137	11	99.47431366790502	2024	13	87.70425938015012	2521	7	108.6978599021185	943	16	121.75318934338952	805	6	109.15456010913695	999	10	103.63365906366808	1090	10	106.98762547077453	101	0	70.92666484584346	803	4	122.03411682587434	273	10	115.68824983595283	2757	9	99.13682481981307	2557	2	93.92202645809368	914	15	92.88454455010104	3949	6	126.34069551993622	3761	2	121.01784515232366	1127	4	107.22961306161146	1604	6	91.69238928979627	858	10	88.83186479016531	150	9	91.62592481106059	86	5	119.66937294701992	786	1	111.8348371317196	274	7	103.33749067574045	1275	5	121.40403368876126	416	16	105.96818161409607	777	2	108.8518867879166	1037	1	106.90079229785607	490	4	103.71019291582716	61	0	93.05984227059517	17	2	97.83644858732305	112	0	119.19979735166149	626	2	109.45412771239185	1948	5	117.18399086346133	2379	3	106.93753767319782	1203	6	98.78587810014118	31	0	112.87233540248553	197	1	66.38406672384359	491	1	115.92919561921596	59	0	64.9131269877408	2531	0	125.77305327538761	178	3	89.70521482008249	1601	0	117.16996316707431	1271	1	107.83565082492825	330	0	95.01212037841938	442	6	112.79555268481505	1101	6	119.64325004922655	961	7	88.64030098862628	1125	0	118.27398029332458	81	8	76.94694308129638	1130	12	125.36738477988105	3064	1	98.36314306652018	2857	5	110.85989472495926	807	7	129.92509150372564	1943	6	107.10700312830127	1320	7	81.79661939933158	6200	15	120.03344558910368	992	10	101.2263192296135	679	11	66.25978308803558	956	8	113.64384423941917	862	6	95.09791787232874	751	6	98.78200263702607	1873	9	94.60695132514105	1058	2	111.47508020495629	909	12	116.58591988371148	6426	11	98.46978239434496	2589	12	87.89846960298834	56	3	79.64744338426775	343	10	101.44272333579924	424	3	97.23610979145559	2147	10	110.4285183630967	1871	4	123.86099628877254	1337	16	85.365882960633	705	22	111.69433082809262	1613	11	95.21101376174009	1166	17	92.94235674309783	554	1	79.3922327252309	472	11	95.34464827166033	349	3	92.86446888204695	777	14	108.73870394508587	382	4	104.58349492158736	462	2	71.76067168596643	628	1	91.5158149118858	1027	12	117.31155573770546	208	7	94.24524409813797	870	5	93.10422795316073	560	4	106.61046888372881	731	13	98.43559252460842	784	20	106.6080927754329	1258	9	76.296609063108	1056	11	112.05362165830545	2027	17	91.1365039617355	2603	7	111.65002643594097	1102	6	119.62423503127867	172	6	74.51154040057708	694	5	111.75531553281907	602	8	94.30749402696063	424	7	121.80112355705128	584	9	119.36718162848697	271	14	118.33935595257532	476	16	116.60031435425377	810	2	122.81044783160205	735	5	88.33398648267405	370	7	93.38353006657815	278	6	112.09576162688937	1269	3	97.03969106849709	174	2	108.16899488860217	95	1	98.98480912898022	148	0	103.12067076238101	240	2	107.66948031716129	493	5	92.26825832405648	3099	7	110.84755183506537	262	12	123.82533113621308	1456	3	88.89741430794054	723	9	108.61334763395264	382	0	86.20898687337699	286	0	94.4850678953199	no_rank	unclassified Microviridae
1655644	0	0	-inf	0	0	-inf	0	0	-inf	0	0	-inf	0	0	-inf	12	12	106.104094279158	0	0	-inf	0	0	-inf	0	0	-inf	0	0	-inf	0	0	-inf	0	0	-inf	0	0	-inf	0	0	-inf	0	0	-inf	0	0	-inf	0	0	-inf	0	0	-inf	0	0	-inf	0	0	-inf	0	0	-inf	0	0	-inf	0	0	-inf	0	0	-inf	0	0	-inf	0	0	-inf	0	0	-inf	0	0	-inf	0	0	-inf	0	0	-inf	0	0	-inf	0	0	-inf	0	0	-inf	0	0	-inf	0	0	-inf	0	0	-inf	0	0	-inf	0	0	-inf	0	0	-inf	0	0	-inf	0	0	-inf	0	0	-inf	0	0	-inf	0	0	-inf	0	0	-inf	0	0	-inf	0	0	-inf	0	0	-inf	0	0	-inf	0	0	-inf	0	0	-inf	0	0	-inf	0	0	-inf	0	0	-inf	0	0	-inf	0	0	-inf	0	0	-inf	0	0	-inf	0	0	-inf	0	0	-inf	0	0	-inf	0	0	-inf	0	0	-inf	0	0	-inf	0	0	-inf	0	0	-inf	0	0	-inf	0	0	-inf	0	0	-inf	0	0	-inf	0	0	-inf	0	0	-inf	0	0	-inf	0	0	-inf	0	0	-inf	0	0	-inf	0	0	-inf	0	0	-inf	0	0	-inf	0	0	-inf	0	0	-inf	0	0	-inf	0	0	-inf	0	0	-inf	0	0	-inf	0	0	-inf	0	0	-inf	0	0	-inf	0	0	-inf	0	0	-inf	0	0	-inf	0	0	-inf	0	0	-inf	0	0	-inf	0	0	-inf	0	0	-inf	0	0	-inf	0	0	-inf	0	0	-inf	0	0	-inf	0	0	-inf	0	0	-inf	0	0	-inf	0	0	-inf	0	0	-inf	0	0	-inf	0	0	-inf	0	0	-inf	0	0	-inf	0	0	-inf	0	0	-inf	0	0	-inf	0	0	-inf	0	0	-inf	0	0	-inf	0	0	-inf	0	0	-inf	0	0	-inf	0	0	-inf	0	0	-inf	0	0	-inf	0	0	-inf	0	0	-inf	0	0	-inf	0	0	-inf	0	0	-inf	0	0	-inf	0	0	-inf	0	0	-inf	0	0	-inf	0	0	-inf	0	0	-inf	0	0	-inf	0	0	-inf	0	0	-inf	0	0	-inf	0	0	-inf	0	0	-inf	0	0	-inf	0	0	-inf	0	0	-inf	0	0	-inf	0	0	-inf	0	0	-inf	0	0	-inf	0	0	-inf	0	0	-inf	0	0	-inf	0	0	-inf	0	0	-inf	0	0	-inf	0	0	-inf	0	0	-inf	0	0	-inf	species	Parabacteroides phage YZ-2015a
1655645	0	0	-inf	0	0	-inf	0	0	-inf	0	0	-inf	0	0	-inf	0	0	-inf	0	0	-inf	46	46	142.7136009403608	0	0	-inf	99	99	134.83591984321342	0	0	-inf	0	0	-inf	0	0	-inf	0	0	-inf	0	0	-inf	0	0	-inf	0	0	-inf	0	0	-inf	0	0	-inf	0	0	-inf	0	0	-inf	0	0	-inf	0	0	-inf	0	0	-inf	0	0	-inf	0	0	-inf	17	17	135.9357188278207	0	0	-inf	0	0	-inf	0	0	-inf	0	0	-inf	0	0	-inf	0	0	-inf	0	0	-inf	0	0	-inf	0	0	-inf	0	0	-inf	0	0	-inf	0	0	-inf	0	0	-inf	0	0	-inf	0	0	-inf	36	36	136.6472937470021	0	0	-inf	0	0	-inf	0	0	-inf	0	0	-inf	0	0	-inf	0	0	-inf	0	0	-inf	0	0	-inf	7	7	149.20931021199905	16	16	130.71148231957523	0	0	-inf	0	0	-inf	0	0	-inf	0	0	-inf	13	13	135.14047078989816	0	0	-inf	0	0	-inf	0	0	-inf	0	0	-inf	0	0	-inf	0	0	-inf	0	0	-inf	0	0	-inf	0	0	-inf	0	0	-inf	0	0	-inf	0	0	-inf	0	0	-inf	0	0	-inf	0	0	-inf	0	0	-inf	0	0	-inf	0	0	-inf	0	0	-inf	0	0	-inf	0	0	-inf	0	0	-inf	0	0	-inf	0	0	-inf	0	0	-inf	0	0	-inf	0	0	-inf	0	0	-inf	0	0	-inf	0	0	-inf	0	0	-inf	0	0	-inf	0	0	-inf	0	0	-inf	0	0	-inf	0	0	-inf	0	0	-inf	0	0	-inf	0	0	-inf	0	0	-inf	0	0	-inf	0	0	-inf	0	0	-inf	0	0	-inf	0	0	-inf	0	0	-inf	0	0	-inf	0	0	-inf	0	0	-inf	0	0	-inf	0	0	-inf	0	0	-inf	0	0	-inf	0	0	-inf	0	0	-inf	0	0	-inf	0	0	-inf	0	0	-inf	0	0	-inf	0	0	-inf	0	0	-inf	0	0	-inf	24	24	135.98664408530468	0	0	-inf	0	0	-inf	0	0	-inf	0	0	-inf	0	0	-inf	51	51	135.04399783576807	0	0	-inf	0	0	-inf	0	0	-inf	0	0	-inf	0	0	-inf	0	0	-inf	0	0	-inf	0	0	-inf	0	0	-inf	0	0	-inf	0	0	-inf	0	0	-inf	0	0	-inf	0	0	-inf	0	0	-inf	0	0	-inf	0	0	-inf	0	0	-inf	0	0	-inf	0	0	-inf	0	0	-inf	0	0	-inf	0	0	-inf	0	0	-inf	0	0	-inf	0	0	-inf	0	0	-inf	species	Parabacteroides phage YZ-2015b
1926504	0	0	-inf	0	0	-inf	0	0	-inf	0	0	-inf	0	0	-inf	0	0	-inf	0	0	-inf	0	0	-inf	0	0	-inf	0	0	-inf	0	0	-inf	0	0	-inf	0	0	-inf	0	0	-inf	0	0	-inf	23	23	55.873817006347984	0	0	-inf	0	0	-inf	0	0	-inf	0	0	-inf	0	0	-inf	0	0	-inf	0	0	-inf	0	0	-inf	0	0	-inf	0	0	-inf	0	0	-inf	0	0	-inf	0	0	-inf	0	0	-inf	0	0	-inf	0	0	-inf	0	0	-inf	0	0	-inf	0	0	-inf	0	0	-inf	0	0	-inf	0	0	-inf	0	0	-inf	0	0	-inf	0	0	-inf	0	0	-inf	0	0	-inf	0	0	-inf	0	0	-inf	0	0	-inf	0	0	-inf	0	0	-inf	0	0	-inf	0	0	-inf	0	0	-inf	0	0	-inf	0	0	-inf	0	0	-inf	0	0	-inf	0	0	-inf	0	0	-inf	0	0	-inf	0	0	-inf	0	0	-inf	0	0	-inf	0	0	-inf	0	0	-inf	0	0	-inf	0	0	-inf	0	0	-inf	0	0	-inf	0	0	-inf	0	0	-inf	0	0	-inf	0	0	-inf	0	0	-inf	0	0	-inf	0	0	-inf	0	0	-inf	0	0	-inf	0	0	-inf	0	0	-inf	0	0	-inf	0	0	-inf	0	0	-inf	0	0	-inf	0	0	-inf	0	0	-inf	0	0	-inf	0	0	-inf	0	0	-inf	0	0	-inf	0	0	-inf	0	0	-inf	0	0	-inf	0	0	-inf	0	0	-inf	0	0	-inf	0	0	-inf	0	0	-inf	0	0	-inf	0	0	-inf	0	0	-inf	25	25	69.5882207579215	0	0	-inf	0	0	-inf	0	0	-inf	0	0	-inf	0	0	-inf	0	0	-inf	0	0	-inf	0	0	-inf	0	0	-inf	11	11	74.16475908603144	0	0	-inf	0	0	-inf	0	0	-inf	0	0	-inf	0	0	-inf	0	0	-inf	0	0	-inf	0	0	-inf	0	0	-inf	0	0	-inf	0	0	-inf	0	0	-inf	0	0	-inf	0	0	-inf	0	0	-inf	0	0	-inf	0	0	-inf	0	0	-inf	0	0	-inf	0	0	-inf	0	0	-inf	0	0	-inf	0	0	-inf	0	0	-inf	0	0	-inf	0	0	-inf	0	0	-inf	0	0	-inf	0	0	-inf	0	0	-inf	0	0	-inf	0	0	-inf	0	0	-inf	0	0	-inf	0	0	-inf	0	0	-inf	0	0	-inf	0	0	-inf	0	0	-inf	0	0	-inf	0	0	-inf	0	0	-inf	0	0	-inf	0	0	-inf	species	Poophage MBI-2016a
2202559	14	14	58.05432196224093	0	0	-inf	9	9	67.12410038158671	13	13	67.89954408132522	0	0	-inf	0	0	-inf	7	7	51.68688389216835	0	0	-inf	8	8	62.263701197773614	0	0	-inf	0	0	-inf	0	0	-inf	0	0	-inf	0	0	-inf	28	28	99.78832872249275	50	50	47.94294966697786	0	0	-inf	0	0	-inf	7	7	58.70419272356662	0	0	-inf	0	0	-inf	0	0	-inf	0	0	-inf	0	0	-inf	0	0	-inf	8	8	59.030555054554014	0	0	-inf	0	0	-inf	0	0	-inf	0	0	-inf	0	0	-inf	0	0	-inf	0	0	-inf	0	0	-inf	19	19	69.65135879577608	0	0	-inf	252	252	81.0593219694438	0	0	-inf	0	0	-inf	0	0	-inf	11	11	79.94641260043464	12	12	57.55389875021464	0	0	-inf	0	0	-inf	0	0	-inf	0	0	-inf	0	0	-inf	0	0	-inf	0	0	-inf	16	16	75.63525491562422	0	0	-inf	0	0	-inf	0	0	-inf	0	0	-inf	0	0	-inf	0	0	-inf	83	83	71.27102141039586	0	0	-inf	0	0	-inf	0	0	-inf	0	0	-inf	0	0	-inf	9	9	62.63078910384035	0	0	-inf	0	0	-inf	0	0	-inf	0	0	-inf	0	0	-inf	0	0	-inf	0	0	-inf	0	0	-inf	20	20	57.803871669705025	0	0	-inf	0	0	-inf	0	0	-inf	0	0	-inf	0	0	-inf	0	0	-inf	0	0	-inf	0	0	-inf	7	7	56.507878445153324	0	0	-inf	0	0	-inf	0	0	-inf	0	0	-inf	0	0	-inf	0	0	-inf	0	0	-inf	0	0	-inf	34	34	65.09369581892601	0	0	-inf	9	9	70.75627393244505	44	44	57.136610179227056	8	8	76.02618345082452	0	0	-inf	0	0	-inf	0	0	-inf	0	0	-inf	0	0	-inf	31	31	50.14125725193238	0	0	-inf	11	11	67.6867664792595	0	0	-inf	18	18	60.88005788628283	0	0	-inf	0	0	-inf	0	0	-inf	0	0	-inf	0	0	-inf	41	41	56.46513148608316	0	0	-inf	0	0	-inf	15	15	61.33248745677197	0	0	-inf	0	0	-inf	0	0	-inf	8	8	70.31233970810518	7	7	62.92617534591995	327	327	71.86048187151616	0	0	-inf	0	0	-inf	0	0	-inf	0	0	-inf	0	0	-inf	0	0	-inf	0	0	-inf	13	13	94.76022979715339	0	0	-inf	0	0	-inf	0	0	-inf	0	0	-inf	0	0	-inf	0	0	-inf	0	0	-inf	0	0	-inf	0	0	-inf	0	0	-inf	0	0	-inf	0	0	-inf	0	0	-inf	0	0	-inf	0	0	-inf	0	0	-inf	0	0	-inf	0	0	-inf	0	0	-inf	0	0	-inf	0	0	-inf	7	7	89.37419559343448	0	0	-inf	17	17	76.09536930708501	0	0	-inf	0	0	-inf	0	0	-inf	species	Microvirus sp.
2202644	1252	1252	68.44016668875133	215	215	68.14751715379741	2900	2900	97.7616049564521	1606	1606	100.52493087732962	696	696	79.11240405574583	458	458	101.05453332982624	399	399	123.11213501356917	281	281	116.6489529911138	74	74	92.49511877550884	239	239	134.49609778547526	1003	1003	103.32595890382628	434	434	134.7614567532134	354	354	100.82574309849521	193	193	103.71423124228485	429	429	115.55460797091527	1631	1631	65.51558378027016	193	193	75.52307823366293	726	726	117.73945520603775	4702	4702	113.14135517884661	403	403	85.26100635910834	274	274	118.95376256272337	1783	1783	113.17553769150534	167	167	140.93211093044548	3030	3030	101.45392435328074	1359	1359	119.55415657248115	544	544	129.49672547945775	2593	2593	86.5098171204226	1142	1142	108.27328810373234	70	70	71.77981061418471	186	186	96.50494247733641	439	439	101.83840271353603	1248	1248	85.07152213006277	387	387	122.91624770889162	204	204	95.54963282320993	2545	2545	119.18851770960813	2420	2420	120.47560648486859	1755	1755	99.61437741783533	99	99	61.03735513252276	438	438	108.9381458984717	1027	1027	99.02023193990833	1992	1992	87.71711362589043	2404	2404	109.30792340978603	891	891	121.55512647122102	799	799	109.09901816944108	978	978	103.87737715278699	812	812	99.11482821020056	101	101	70.92666484584346	799	799	122.26988270861042	244	244	116.96164456140612	2707	2707	99.55034511856637	2076	2076	92.30746680809365	870	870	92.4085477791099	3865	3865	126.93323094055592	3704	3704	120.99713609304415	1082	1082	107.38242736677365	1598	1598	91.52966616154772	717	717	86.86078877011268	100	100	75.64694423208458	81	81	117.79107820905531	764	764	111.80508662647487	152	152	86.28536309444833	1270	1270	121.53246340136945	356	356	105.77927579574954	775	775	108.91460015694342	936	936	110.141172043364	374	374	99.72928077443542	54	54	80.6641797944402	15	15	92.5819623237185	112	112	119.19979735166149	624	624	109.49547884510386	1913	1913	116.57274830117802	2261	2261	107.64504502706816	913	913	96.74015370723058	31	31	112.87233540248553	145	145	71.37452294414416	479	479	115.57970243253651	59	59	64.9131269877408	2507	2507	125.82709227024736	175	175	89.81466751700316	1501	1501	118.94422006315938	1255	1255	108.43329291547565	317	317	93.18755528408929	423	423	111.90129353734018	1085	1085	120.04624592432145	892	892	88.53451697418946	1075	1075	117.68196276600531	73	73	77.2052550002082	1045	1045	123.2352877219452	2787	2787	97.84977505462156	2805	2805	111.83882378661896	767	767	129.709654570395	1911	1911	107.32206475510228	1115	1115	80.8486371234385	6064	6064	120.18237066550526	974	974	100.71369467414283	657	657	65.94962708529054	869	869	113.05223885786506	715	715	94.48170623282617	687	687	96.90505405749258	1451	1451	94.89202676465098	511	511	99.18158401736628	793	793	117.87856835392316	6289	6289	98.25791622485	2319	2319	87.30605887087955	53	53	79.21857381910942	333	333	101.0740387757524	307	307	100.63653067221507	2109	2109	110.8213683657637	1815	1815	124.62793780627734	1049	1049	81.77758176803752	634	634	110.50423380090476	1546	1546	94.85880837346247	1034	1034	90.99650084070265	540	540	78.97959475816027	432	432	94.029421683909	346	346	92.78736650134513	719	719	108.77442604786307	336	336	103.23951466671238	133	133	70.71882772400699	512	512	84.00155008209452	873	873	113.68425791333509	185	185	92.02886326251533	847	847	92.62778092359628	556	556	106.81712435291149	628	628	92.31910245337437	756	756	107.04809738947351	1115	1115	73.58289043092994	1032	1032	111.94881954976051	1930	1930	90.41794959894018	2454	2454	112.65372640551406	1075	1075	120.19941070416982	166	166	75.01336293101913	642	642	111.08649591087581	546	546	91.42800511397081	385	385	123.01452814311399	528	528	118.65186251058233	225	225	116.53112571933002	418	418	114.89545362023489	781	781	121.76544454263414	730	730	87.92099919373197	310	310	89.11604877081207	248	248	112.31731990459711	933	933	89.54175878327426	139	139	114.0708675383677	94	94	98.43145603460768	118	118	99.19991616076798	238	238	107.5562618223302	475	475	91.30789740827184	3045	3045	110.75691329509881	236	236	126.52223992413312	1133	1133	87.45846654884853	631	631	108.96348690488213	382	382	86.20898687337699	286	286	94.4850678953199	species	Microviridae sp.
2723248	0	0	-inf	0	0	-inf	0	0	-inf	0	0	-inf	0	0	-inf	0	0	-inf	0	0	-inf	0	0	-inf	0	0	-inf	0	0	-inf	0	0	-inf	0	0	-inf	0	0	-inf	0	0	-inf	0	0	-inf	278	278	78.76128480634652	0	0	-inf	0	0	-inf	0	0	-inf	0	0	-inf	0	0	-inf	0	0	-inf	0	0	-inf	0	0	-inf	0	0	-inf	0	0	-inf	0	0	-inf	0	0	-inf	0	0	-inf	0	0	-inf	0	0	-inf	0	0	-inf	0	0	-inf	0	0	-inf	0	0	-inf	0	0	-inf	0	0	-inf	0	0	-inf	0	0	-inf	0	0	-inf	0	0	-inf	0	0	-inf	0	0	-inf	0	0	-inf	0	0	-inf	0	0	-inf	0	0	-inf	0	0	-inf	0	0	-inf	0	0	-inf	0	0	-inf	0	0	-inf	0	0	-inf	0	0	-inf	0	0	-inf	0	0	-inf	0	0	-inf	0	0	-inf	0	0	-inf	0	0	-inf	0	0	-inf	0	0	-inf	0	0	-inf	0	0	-inf	0	0	-inf	0	0	-inf	0	0	-inf	0	0	-inf	0	0	-inf	0	0	-inf	0	0	-inf	0	0	-inf	0	0	-inf	0	0	-inf	0	0	-inf	0	0	-inf	0	0	-inf	0	0	-inf	0	0	-inf	0	0	-inf	0	0	-inf	0	0	-inf	0	0	-inf	10	10	69.01431123371445	0	0	-inf	0	0	-inf	0	0	-inf	0	0	-inf	0	0	-inf	0	0	-inf	0	0	-inf	0	0	-inf	0	0	-inf	0	0	-inf	0	0	-inf	0	0	-inf	0	0	-inf	0	0	-inf	0	0	-inf	87	87	73.35227011237303	0	0	-inf	0	0	-inf	0	0	-inf	0	0	-inf	0	0	-inf	0	0	-inf	0	0	-inf	0	0	-inf	0	0	-inf	18	18	77.71742876729908	0	0	-inf	0	0	-inf	0	0	-inf	0	0	-inf	0	0	-inf	0	0	-inf	0	0	-inf	0	0	-inf	0	0	-inf	0	0	-inf	0	0	-inf	0	0	-inf	0	0	-inf	0	0	-inf	0	0	-inf	0	0	-inf	0	0	-inf	0	0	-inf	0	0	-inf	0	0	-inf	0	0	-inf	0	0	-inf	0	0	-inf	0	0	-inf	0	0	-inf	0	0	-inf	0	0	-inf	0	0	-inf	0	0	-inf	0	0	-inf	0	0	-inf	0	0	-inf	0	0	-inf	0	0	-inf	0	0	-inf	0	0	-inf	0	0	-inf	0	0	-inf	0	0	-inf	0	0	-inf	0	0	-inf	0	0	-inf	0	0	-inf	0	0	-inf	species	Poophage SC_4_H6H8_2017
2729631	0	0	-inf	0	0	-inf	0	0	-inf	0	0	-inf	0	0	-inf	0	0	-inf	0	0	-inf	0	0	-inf	0	0	-inf	0	0	-inf	0	0	-inf	0	0	-inf	0	0	-inf	0	0	-inf	0	0	-inf	112	112	78.56105964781683	0	0	-inf	0	0	-inf	0	0	-inf	0	0	-inf	0	0	-inf	0	0	-inf	0	0	-inf	0	0	-inf	0	0	-inf	0	0	-inf	0	0	-inf	0	0	-inf	0	0	-inf	0	0	-inf	0	0	-inf	0	0	-inf	0	0	-inf	0	0	-inf	0	0	-inf	0	0	-inf	0	0	-inf	0	0	-inf	0	0	-inf	0	0	-inf	0	0	-inf	0	0	-inf	0	0	-inf	0	0	-inf	0	0	-inf	0	0	-inf	0	0	-inf	0	0	-inf	0	0	-inf	0	0	-inf	0	0	-inf	0	0	-inf	0	0	-inf	0	0	-inf	0	0	-inf	0	0	-inf	0	0	-inf	0	0	-inf	0	0	-inf	0	0	-inf	0	0	-inf	0	0	-inf	0	0	-inf	0	0	-inf	0	0	-inf	0	0	-inf	0	0	-inf	0	0	-inf	0	0	-inf	0	0	-inf	0	0	-inf	0	0	-inf	0	0	-inf	0	0	-inf	0	0	-inf	0	0	-inf	0	0	-inf	0	0	-inf	0	0	-inf	0	0	-inf	0	0	-inf	0	0	-inf	0	0	-inf	0	0	-inf	0	0	-inf	0	0	-inf	0	0	-inf	0	0	-inf	0	0	-inf	0	0	-inf	0	0	-inf	0	0	-inf	0	0	-inf	0	0	-inf	0	0	-inf	0	0	-inf	0	0	-inf	0	0	-inf	0	0	-inf	26	26	74.72882850380665	0	0	-inf	0	0	-inf	0	0	-inf	0	0	-inf	0	0	-inf	0	0	-inf	0	0	-inf	0	0	-inf	0	0	-inf	0	0	-inf	0	0	-inf	0	0	-inf	0	0	-inf	0	0	-inf	0	0	-inf	0	0	-inf	0	0	-inf	0	0	-inf	0	0	-inf	0	0	-inf	0	0	-inf	0	0	-inf	0	0	-inf	0	0	-inf	0	0	-inf	0	0	-inf	0	0	-inf	0	0	-inf	0	0	-inf	0	0	-inf	0	0	-inf	0	0	-inf	0	0	-inf	0	0	-inf	0	0	-inf	0	0	-inf	0	0	-inf	0	0	-inf	0	0	-inf	0	0	-inf	0	0	-inf	0	0	-inf	0	0	-inf	0	0	-inf	0	0	-inf	0	0	-inf	0	0	-inf	0	0	-inf	0	0	-inf	0	0	-inf	0	0	-inf	0	0	-inf	0	0	-inf	0	0	-inf	species	Poophage sp.
2824982	0	0	-inf	0	0	-inf	0	0	-inf	0	0	-inf	0	0	-inf	0	0	-inf	0	0	-inf	0	0	-inf	0	0	-inf	0	0	-inf	0	0	-inf	0	0	-inf	0	0	-inf	0	0	-inf	0	0	-inf	0	0	-inf	0	0	-inf	0	0	-inf	0	0	-inf	0	0	-inf	0	0	-inf	0	0	-inf	0	0	-inf	14	14	93.19929610535758	0	0	-inf	0	0	-inf	0	0	-inf	0	0	-inf	0	0	-inf	0	0	-inf	0	0	-inf	0	0	-inf	0	0	-inf	0	0	-inf	0	0	-inf	0	0	-inf	0	0	-inf	0	0	-inf	0	0	-inf	0	0	-inf	0	0	-inf	15	15	90.64176299034082	0	0	-inf	0	0	-inf	0	0	-inf	0	0	-inf	0	0	-inf	0	0	-inf	0	0	-inf	0	0	-inf	0	0	-inf	22	22	86.54692619422255	0	0	-inf	0	0	-inf	0	0	-inf	0	0	-inf	0	0	-inf	0	0	-inf	0	0	-inf	0	0	-inf	0	0	-inf	0	0	-inf	0	0	-inf	0	0	-inf	0	0	-inf	0	0	-inf	0	0	-inf	0	0	-inf	0	0	-inf	0	0	-inf	0	0	-inf	0	0	-inf	0	0	-inf	0	0	-inf	0	0	-inf	0	0	-inf	0	0	-inf	0	0	-inf	0	0	-inf	0	0	-inf	0	0	-inf	0	0	-inf	0	0	-inf	0	0	-inf	0	0	-inf	0	0	-inf	0	0	-inf	0	0	-inf	0	0	-inf	0	0	-inf	0	0	-inf	0	0	-inf	0	0	-inf	0	0	-inf	0	0	-inf	0	0	-inf	0	0	-inf	0	0	-inf	0	0	-inf	0	0	-inf	0	0	-inf	0	0	-inf	0	0	-inf	0	0	-inf	0	0	-inf	0	0	-inf	0	0	-inf	0	0	-inf	0	0	-inf	0	0	-inf	8	8	115.73083046178637	0	0	-inf	0	0	-inf	0	0	-inf	0	0	-inf	0	0	-inf	0	0	-inf	14	14	96.29039883447264	0	0	-inf	0	0	-inf	0	0	-inf	0	0	-inf	0	0	-inf	0	0	-inf	0	0	-inf	0	0	-inf	0	0	-inf	0	0	-inf	0	0	-inf	0	0	-inf	0	0	-inf	0	0	-inf	0	0	-inf	0	0	-inf	0	0	-inf	0	0	-inf	0	0	-inf	0	0	-inf	0	0	-inf	0	0	-inf	0	0	-inf	0	0	-inf	0	0	-inf	0	0	-inf	0	0	-inf	0	0	-inf	0	0	-inf	0	0	-inf	0	0	-inf	0	0	-inf	0	0	-inf	0	0	-inf	0	0	-inf	0	0	-inf	species	Microviridae sp. ct05d3
2824986	0	0	-inf	0	0	-inf	0	0	-inf	0	0	-inf	0	0	-inf	0	0	-inf	0	0	-inf	0	0	-inf	0	0	-inf	0	0	-inf	0	0	-inf	0	0	-inf	0	0	-inf	0	0	-inf	0	0	-inf	0	0	-inf	0	0	-inf	0	0	-inf	0	0	-inf	0	0	-inf	0	0	-inf	0	0	-inf	0	0	-inf	0	0	-inf	0	0	-inf	0	0	-inf	0	0	-inf	0	0	-inf	0	0	-inf	0	0	-inf	0	0	-inf	0	0	-inf	0	0	-inf	0	0	-inf	0	0	-inf	0	0	-inf	0	0	-inf	0	0	-inf	0	0	-inf	0	0	-inf	0	0	-inf	0	0	-inf	0	0	-inf	0	0	-inf	0	0	-inf	0	0	-inf	0	0	-inf	0	0	-inf	0	0	-inf	9	9	59.675986923397204	0	0	-inf	0	0	-inf	0	0	-inf	0	0	-inf	0	0	-inf	0	0	-inf	0	0	-inf	0	0	-inf	0	0	-inf	0	0	-inf	0	0	-inf	0	0	-inf	0	0	-inf	0	0	-inf	0	0	-inf	0	0	-inf	0	0	-inf	0	0	-inf	0	0	-inf	0	0	-inf	0	0	-inf	0	0	-inf	0	0	-inf	0	0	-inf	0	0	-inf	0	0	-inf	0	0	-inf	0	0	-inf	0	0	-inf	0	0	-inf	0	0	-inf	0	0	-inf	0	0	-inf	0	0	-inf	0	0	-inf	0	0	-inf	0	0	-inf	0	0	-inf	0	0	-inf	0	0	-inf	0	0	-inf	0	0	-inf	19	19	53.29522271301814	0	0	-inf	0	0	-inf	0	0	-inf	0	0	-inf	0	0	-inf	0	0	-inf	8	8	75.01115183119008	0	0	-inf	0	0	-inf	0	0	-inf	0	0	-inf	0	0	-inf	0	0	-inf	0	0	-inf	0	0	-inf	0	0	-inf	17	17	59.87823896165306	0	0	-inf	0	0	-inf	0	0	-inf	0	0	-inf	0	0	-inf	0	0	-inf	0	0	-inf	0	0	-inf	0	0	-inf	0	0	-inf	0	0	-inf	0	0	-inf	0	0	-inf	0	0	-inf	0	0	-inf	0	0	-inf	0	0	-inf	0	0	-inf	0	0	-inf	0	0	-inf	0	0	-inf	0	0	-inf	0	0	-inf	0	0	-inf	0	0	-inf	0	0	-inf	0	0	-inf	0	0	-inf	0	0	-inf	0	0	-inf	0	0	-inf	0	0	-inf	0	0	-inf	0	0	-inf	0	0	-inf	0	0	-inf	0	0	-inf	0	0	-inf	0	0	-inf	0	0	-inf	0	0	-inf	0	0	-inf	0	0	-inf	0	0	-inf	species	Microviridae sp. ct6ut1
2824988	0	0	-inf	0	0	-inf	0	0	-inf	0	0	-inf	0	0	-inf	0	0	-inf	0	0	-inf	0	0	-inf	0	0	-inf	0	0	-inf	0	0	-inf	0	0	-inf	0	0	-inf	0	0	-inf	0	0	-inf	7	7	102.12734388197524	0	0	-inf	0	0	-inf	0	0	-inf	0	0	-inf	0	0	-inf	0	0	-inf	0	0	-inf	0	0	-inf	0	0	-inf	0	0	-inf	0	0	-inf	0	0	-inf	0	0	-inf	0	0	-inf	0	0	-inf	0	0	-inf	0	0	-inf	0	0	-inf	0	0	-inf	0	0	-inf	0	0	-inf	0	0	-inf	0	0	-inf	0	0	-inf	0	0	-inf	0	0	-inf	0	0	-inf	0	0	-inf	0	0	-inf	0	0	-inf	0	0	-inf	0	0	-inf	0	0	-inf	0	0	-inf	0	0	-inf	0	0	-inf	0	0	-inf	0	0	-inf	0	0	-inf	0	0	-inf	0	0	-inf	0	0	-inf	0	0	-inf	0	0	-inf	0	0	-inf	0	0	-inf	0	0	-inf	0	0	-inf	0	0	-inf	0	0	-inf	0	0	-inf	0	0	-inf	0	0	-inf	0	0	-inf	0	0	-inf	0	0	-inf	0	0	-inf	0	0	-inf	0	0	-inf	0	0	-inf	0	0	-inf	0	0	-inf	0	0	-inf	0	0	-inf	0	0	-inf	0	0	-inf	0	0	-inf	0	0	-inf	0	0	-inf	0	0	-inf	0	0	-inf	0	0	-inf	0	0	-inf	0	0	-inf	0	0	-inf	0	0	-inf	0	0	-inf	0	0	-inf	0	0	-inf	0	0	-inf	0	0	-inf	0	0	-inf	0	0	-inf	0	0	-inf	0	0	-inf	0	0	-inf	0	0	-inf	0	0	-inf	0	0	-inf	0	0	-inf	0	0	-inf	0	0	-inf	0	0	-inf	0	0	-inf	0	0	-inf	0	0	-inf	0	0	-inf	0	0	-inf	0	0	-inf	0	0	-inf	0	0	-inf	0	0	-inf	0	0	-inf	0	0	-inf	0	0	-inf	0	0	-inf	0	0	-inf	0	0	-inf	0	0	-inf	0	0	-inf	0	0	-inf	0	0	-inf	0	0	-inf	0	0	-inf	0	0	-inf	0	0	-inf	0	0	-inf	0	0	-inf	0	0	-inf	0	0	-inf	0	0	-inf	0	0	-inf	0	0	-inf	0	0	-inf	0	0	-inf	0	0	-inf	0	0	-inf	0	0	-inf	0	0	-inf	0	0	-inf	0	0	-inf	0	0	-inf	0	0	-inf	0	0	-inf	0	0	-inf	0	0	-inf	0	0	-inf	0	0	-inf	species	Microviridae sp. ctC1P1
2824990	0	0	-inf	0	0	-inf	0	0	-inf	0	0	-inf	0	0	-inf	0	0	-inf	0	0	-inf	0	0	-inf	0	0	-inf	0	0	-inf	0	0	-inf	0	0	-inf	0	0	-inf	0	0	-inf	0	0	-inf	0	0	-inf	0	0	-inf	0	0	-inf	0	0	-inf	0	0	-inf	0	0	-inf	0	0	-inf	0	0	-inf	0	0	-inf	0	0	-inf	0	0	-inf	0	0	-inf	0	0	-inf	0	0	-inf	0	0	-inf	0	0	-inf	0	0	-inf	0	0	-inf	0	0	-inf	0	0	-inf	0	0	-inf	0	0	-inf	0	0	-inf	0	0	-inf	0	0	-inf	0	0	-inf	0	0	-inf	0	0	-inf	0	0	-inf	0	0	-inf	0	0	-inf	0	0	-inf	0	0	-inf	0	0	-inf	0	0	-inf	0	0	-inf	0	0	-inf	0	0	-inf	0	0	-inf	0	0	-inf	0	0	-inf	0	0	-inf	0	0	-inf	0	0	-inf	0	0	-inf	0	0	-inf	0	0	-inf	0	0	-inf	0	0	-inf	0	0	-inf	0	0	-inf	0	0	-inf	0	0	-inf	0	0	-inf	0	0	-inf	0	0	-inf	0	0	-inf	0	0	-inf	0	0	-inf	0	0	-inf	0	0	-inf	0	0	-inf	0	0	-inf	0	0	-inf	0	0	-inf	0	0	-inf	0	0	-inf	0	0	-inf	0	0	-inf	0	0	-inf	0	0	-inf	0	0	-inf	0	0	-inf	0	0	-inf	0	0	-inf	0	0	-inf	0	0	-inf	0	0	-inf	0	0	-inf	0	0	-inf	0	0	-inf	10	10	82.93779573456446	0	0	-inf	0	0	-inf	0	0	-inf	0	0	-inf	0	0	-inf	0	0	-inf	0	0	-inf	0	0	-inf	0	0	-inf	0	0	-inf	0	0	-inf	0	0	-inf	0	0	-inf	0	0	-inf	0	0	-inf	0	0	-inf	0	0	-inf	0	0	-inf	0	0	-inf	0	0	-inf	0	0	-inf	0	0	-inf	0	0	-inf	0	0	-inf	0	0	-inf	0	0	-inf	0	0	-inf	0	0	-inf	0	0	-inf	0	0	-inf	0	0	-inf	0	0	-inf	0	0	-inf	0	0	-inf	0	0	-inf	0	0	-inf	0	0	-inf	0	0	-inf	0	0	-inf	0	0	-inf	0	0	-inf	0	0	-inf	0	0	-inf	0	0	-inf	0	0	-inf	0	0	-inf	0	0	-inf	0	0	-inf	0	0	-inf	0	0	-inf	0	0	-inf	0	0	-inf	0	0	-inf	0	0	-inf	0	0	-inf	0	0	-inf	0	0	-inf	species	Microviridae sp. ctHN216
2824994	0	0	-inf	0	0	-inf	0	0	-inf	0	0	-inf	0	0	-inf	0	0	-inf	0	0	-inf	0	0	-inf	8	8	55.67477350693133	0	0	-inf	0	0	-inf	0	0	-inf	0	0	-inf	0	0	-inf	0	0	-inf	15	15	51.049459927469336	0	0	-inf	0	0	-inf	0	0	-inf	0	0	-inf	0	0	-inf	0	0	-inf	0	0	-inf	0	0	-inf	0	0	-inf	0	0	-inf	0	0	-inf	0	0	-inf	0	0	-inf	0	0	-inf	0	0	-inf	0	0	-inf	0	0	-inf	0	0	-inf	0	0	-inf	0	0	-inf	0	0	-inf	0	0	-inf	0	0	-inf	0	0	-inf	0	0	-inf	0	0	-inf	0	0	-inf	0	0	-inf	0	0	-inf	0	0	-inf	0	0	-inf	0	0	-inf	0	0	-inf	16	16	66.91769710905149	0	0	-inf	0	0	-inf	0	0	-inf	0	0	-inf	0	0	-inf	0	0	-inf	0	0	-inf	0	0	-inf	0	0	-inf	0	0	-inf	0	0	-inf	0	0	-inf	0	0	-inf	0	0	-inf	0	0	-inf	0	0	-inf	0	0	-inf	0	0	-inf	0	0	-inf	0	0	-inf	0	0	-inf	0	0	-inf	0	0	-inf	0	0	-inf	0	0	-inf	0	0	-inf	0	0	-inf	0	0	-inf	0	0	-inf	0	0	-inf	8	8	52.8410841466748	0	0	-inf	0	0	-inf	0	0	-inf	0	0	-inf	0	0	-inf	0	0	-inf	0	0	-inf	0	0	-inf	0	0	-inf	0	0	-inf	0	0	-inf	59	59	62.322630688804146	0	0	-inf	0	0	-inf	0	0	-inf	0	0	-inf	0	0	-inf	0	0	-inf	24	24	60.11567986102353	0	0	-inf	8	8	74.5	0	0	-inf	0	0	-inf	0	0	-inf	0	0	-inf	0	0	-inf	0	0	-inf	0	0	-inf	36	36	58.1531303218679	0	0	-inf	0	0	-inf	0	0	-inf	0	0	-inf	0	0	-inf	0	0	-inf	0	0	-inf	0	0	-inf	0	0	-inf	0	0	-inf	0	0	-inf	0	0	-inf	0	0	-inf	0	0	-inf	0	0	-inf	0	0	-inf	0	0	-inf	0	0	-inf	0	0	-inf	0	0	-inf	0	0	-inf	0	0	-inf	0	0	-inf	0	0	-inf	0	0	-inf	0	0	-inf	0	0	-inf	0	0	-inf	0	0	-inf	0	0	-inf	0	0	-inf	0	0	-inf	0	0	-inf	0	0	-inf	0	0	-inf	0	0	-inf	0	0	-inf	0	0	-inf	0	0	-inf	0	0	-inf	0	0	-inf	0	0	-inf	0	0	-inf	0	0	-inf	species	Microviridae sp. ctMjH1
2824997	0	0	-inf	0	0	-inf	0	0	-inf	0	0	-inf	0	0	-inf	0	0	-inf	0	0	-inf	0	0	-inf	0	0	-inf	0	0	-inf	0	0	-inf	0	0	-inf	0	0	-inf	0	0	-inf	0	0	-inf	0	0	-inf	0	0	-inf	0	0	-inf	0	0	-inf	0	0	-inf	0	0	-inf	0	0	-inf	0	0	-inf	0	0	-inf	0	0	-inf	0	0	-inf	0	0	-inf	0	0	-inf	0	0	-inf	0	0	-inf	0	0	-inf	0	0	-inf	0	0	-inf	0	0	-inf	0	0	-inf	0	0	-inf	0	0	-inf	0	0	-inf	0	0	-inf	0	0	-inf	0	0	-inf	0	0	-inf	0	0	-inf	0	0	-inf	0	0	-inf	0	0	-inf	0	0	-inf	0	0	-inf	0	0	-inf	0	0	-inf	0	0	-inf	0	0	-inf	0	0	-inf	0	0	-inf	0	0	-inf	0	0	-inf	0	0	-inf	0	0	-inf	0	0	-inf	0	0	-inf	0	0	-inf	0	0	-inf	0	0	-inf	0	0	-inf	0	0	-inf	0	0	-inf	0	0	-inf	0	0	-inf	0	0	-inf	0	0	-inf	0	0	-inf	0	0	-inf	0	0	-inf	0	0	-inf	0	0	-inf	0	0	-inf	0	0	-inf	0	0	-inf	0	0	-inf	0	0	-inf	0	0	-inf	0	0	-inf	0	0	-inf	0	0	-inf	0	0	-inf	0	0	-inf	0	0	-inf	0	0	-inf	0	0	-inf	0	0	-inf	0	0	-inf	0	0	-inf	0	0	-inf	0	0	-inf	0	0	-inf	0	0	-inf	0	0	-inf	0	0	-inf	0	0	-inf	7	7	43.5472803413532	0	0	-inf	0	0	-inf	0	0	-inf	0	0	-inf	0	0	-inf	0	0	-inf	0	0	-inf	0	0	-inf	0	0	-inf	0	0	-inf	0	0	-inf	0	0	-inf	0	0	-inf	0	0	-inf	0	0	-inf	0	0	-inf	0	0	-inf	0	0	-inf	0	0	-inf	0	0	-inf	0	0	-inf	0	0	-inf	0	0	-inf	0	0	-inf	0	0	-inf	0	0	-inf	0	0	-inf	0	0	-inf	0	0	-inf	0	0	-inf	0	0	-inf	0	0	-inf	0	0	-inf	0	0	-inf	0	0	-inf	0	0	-inf	0	0	-inf	0	0	-inf	0	0	-inf	0	0	-inf	0	0	-inf	0	0	-inf	0	0	-inf	0	0	-inf	0	0	-inf	0	0	-inf	0	0	-inf	0	0	-inf	0	0	-inf	0	0	-inf	0	0	-inf	0	0	-inf	0	0	-inf	0	0	-inf	species	Microviridae sp. ctRE65
2824999	0	0	-inf	0	0	-inf	0	0	-inf	0	0	-inf	0	0	-inf	0	0	-inf	0	0	-inf	0	0	-inf	0	0	-inf	0	0	-inf	0	0	-inf	16	16	142.75746143969923	0	0	-inf	0	0	-inf	0	0	-inf	0	0	-inf	0	0	-inf	0	0	-inf	0	0	-inf	0	0	-inf	0	0	-inf	0	0	-inf	0	0	-inf	0	0	-inf	9	9	166.0993506266783	0	0	-inf	0	0	-inf	0	0	-inf	0	0	-inf	0	0	-inf	0	0	-inf	0	0	-inf	0	0	-inf	0	0	-inf	0	0	-inf	0	0	-inf	0	0	-inf	0	0	-inf	0	0	-inf	0	0	-inf	0	0	-inf	0	0	-inf	0	0	-inf	0	0	-inf	0	0	-inf	0	0	-inf	0	0	-inf	0	0	-inf	0	0	-inf	0	0	-inf	0	0	-inf	0	0	-inf	0	0	-inf	0	0	-inf	0	0	-inf	0	0	-inf	0	0	-inf	0	0	-inf	0	0	-inf	0	0	-inf	0	0	-inf	0	0	-inf	0	0	-inf	0	0	-inf	0	0	-inf	0	0	-inf	0	0	-inf	0	0	-inf	0	0	-inf	0	0	-inf	0	0	-inf	0	0	-inf	0	0	-inf	0	0	-inf	0	0	-inf	0	0	-inf	0	0	-inf	0	0	-inf	0	0	-inf	0	0	-inf	0	0	-inf	0	0	-inf	0	0	-inf	0	0	-inf	0	0	-inf	0	0	-inf	0	0	-inf	0	0	-inf	0	0	-inf	0	0	-inf	0	0	-inf	0	0	-inf	0	0	-inf	0	0	-inf	8	8	154.17524970772928	0	0	-inf	0	0	-inf	0	0	-inf	0	0	-inf	0	0	-inf	0	0	-inf	0	0	-inf	0	0	-inf	0	0	-inf	0	0	-inf	0	0	-inf	0	0	-inf	0	0	-inf	0	0	-inf	11	11	159.17622442718255	0	0	-inf	0	0	-inf	0	0	-inf	0	0	-inf	0	0	-inf	0	0	-inf	0	0	-inf	0	0	-inf	0	0	-inf	0	0	-inf	0	0	-inf	0	0	-inf	0	0	-inf	0	0	-inf	0	0	-inf	0	0	-inf	0	0	-inf	0	0	-inf	0	0	-inf	0	0	-inf	0	0	-inf	0	0	-inf	7	7	144.7674203648823	0	0	-inf	0	0	-inf	0	0	-inf	0	0	-inf	8	8	136.1661390668481	19	19	152.24595387764074	0	0	-inf	0	0	-inf	0	0	-inf	0	0	-inf	0	0	-inf	0	0	-inf	0	0	-inf	0	0	-inf	0	0	-inf	0	0	-inf	0	0	-inf	0	0	-inf	0	0	-inf	0	0	-inf	0	0	-inf	species	Microviridae sp. ctX0F7
2825002	0	0	-inf	0	0	-inf	9	9	107.84877902544328	0	0	-inf	0	0	-inf	9	9	79.93631638535584	0	0	-inf	0	0	-inf	0	0	-inf	0	0	-inf	0	0	-inf	0	0	-inf	0	0	-inf	0	0	-inf	84	84	116.86573412782106	0	0	-inf	0	0	-inf	0	0	-inf	0	0	-inf	0	0	-inf	0	0	-inf	0	0	-inf	0	0	-inf	29	29	100.97340620803662	0	0	-inf	0	0	-inf	0	0	-inf	0	0	-inf	0	0	-inf	0	0	-inf	0	0	-inf	104	104	106.72504458594439	0	0	-inf	0	0	-inf	29	29	66.05992756669279	20	20	76.73010602411664	0	0	-inf	0	0	-inf	0	0	-inf	0	0	-inf	0	0	-inf	17	17	65.66828289973633	0	0	-inf	0	0	-inf	0	0	-inf	0	0	-inf	0	0	-inf	0	0	-inf	0	0	-inf	0	0	-inf	46	46	111.73675010959406	0	0	-inf	62	62	88.5460362840338	55	55	123.2858823500683	41	41	107.68278056993496	0	0	-inf	0	0	-inf	0	0	-inf	0	0	-inf	21	21	115.97947099858187	0	0	-inf	0	0	-inf	0	0	-inf	0	0	-inf	66	66	65.47582030350145	11	11	95.22216601647425	0	0	-inf	0	0	-inf	0	0	-inf	0	0	-inf	0	0	-inf	21	21	98.00431549789337	0	0	-inf	0	0	-inf	0	0	-inf	0	0	-inf	0	0	-inf	24	24	120.12822993732877	0	0	-inf	100	100	90.53836715683735	0	0	-inf	0	0	-inf	0	0	-inf	0	0	-inf	7	7	63.90084243550866	50	50	131.0023571306886	0	0	-inf	0	0	-inf	0	0	-inf	0	0	-inf	0	0	-inf	0	0	-inf	0	0	-inf	106	106	121.76241278057896	0	0	-inf	0	0	-inf	0	0	-inf	12	12	58.583333333333336	0	0	-inf	0	0	-inf	9	9	103.32773592337638	72	72	108.59678625431123	0	0	-inf	0	0	-inf	0	0	-inf	0	0	-inf	0	0	-inf	28	28	85.88026939909373	52	52	102.10032572884673	0	0	-inf	0	0	-inf	0	0	-inf	0	0	-inf	0	0	-inf	0	0	-inf	0	0	-inf	36	36	118.83325872470822	0	0	-inf	0	0	-inf	58	58	112.48498300166199	0	0	-inf	0	0	-inf	18	18	115.01197293557408	0	0	-inf	0	0	-inf	0	0	-inf	8	8	60.992023004456314	0	0	-inf	41	41	85.03462544837514	31	31	68.60335667097446	21	21	102.8597114423743	0	0	-inf	0	0	-inf	0	0	-inf	0	0	-inf	0	0	-inf	21	21	118.25345833274251	0	0	-inf	0	0	-inf	0	0	-inf	28	28	101.04920828639939	0	0	-inf	11	11	108.77003084196521	33	33	87.34152277382442	0	0	-inf	0	0	-inf	0	0	-inf	0	0	-inf	0	0	-inf	0	0	-inf	282	282	93.50756162488912	0	0	-inf	0	0	-inf	0	0	-inf	species	Microviridae sp. ctb4Q28
2825004	0	0	-inf	0	0	-inf	0	0	-inf	0	0	-inf	0	0	-inf	0	0	-inf	0	0	-inf	0	0	-inf	0	0	-inf	29	29	112.94675839339536	0	0	-inf	0	0	-inf	0	0	-inf	0	0	-inf	0	0	-inf	0	0	-inf	0	0	-inf	0	0	-inf	0	0	-inf	0	0	-inf	0	0	-inf	0	0	-inf	0	0	-inf	0	0	-inf	0	0	-inf	0	0	-inf	0	0	-inf	0	0	-inf	34	34	114.20170228379591	0	0	-inf	0	0	-inf	0	0	-inf	0	0	-inf	0	0	-inf	0	0	-inf	0	0	-inf	0	0	-inf	0	0	-inf	0	0	-inf	0	0	-inf	0	0	-inf	0	0	-inf	0	0	-inf	0	0	-inf	0	0	-inf	0	0	-inf	0	0	-inf	0	0	-inf	0	0	-inf	0	0	-inf	0	0	-inf	0	0	-inf	0	0	-inf	0	0	-inf	0	0	-inf	0	0	-inf	0	0	-inf	0	0	-inf	0	0	-inf	0	0	-inf	0	0	-inf	0	0	-inf	0	0	-inf	0	0	-inf	0	0	-inf	0	0	-inf	0	0	-inf	0	0	-inf	0	0	-inf	0	0	-inf	0	0	-inf	0	0	-inf	0	0	-inf	0	0	-inf	0	0	-inf	0	0	-inf	0	0	-inf	0	0	-inf	0	0	-inf	0	0	-inf	0	0	-inf	0	0	-inf	0	0	-inf	0	0	-inf	0	0	-inf	0	0	-inf	0	0	-inf	0	0	-inf	0	0	-inf	0	0	-inf	0	0	-inf	0	0	-inf	0	0	-inf	0	0	-inf	0	0	-inf	0	0	-inf	0	0	-inf	0	0	-inf	0	0	-inf	0	0	-inf	0	0	-inf	0	0	-inf	0	0	-inf	0	0	-inf	0	0	-inf	0	0	-inf	0	0	-inf	0	0	-inf	0	0	-inf	0	0	-inf	0	0	-inf	0	0	-inf	0	0	-inf	0	0	-inf	0	0	-inf	0	0	-inf	0	0	-inf	0	0	-inf	0	0	-inf	0	0	-inf	0	0	-inf	0	0	-inf	0	0	-inf	0	0	-inf	0	0	-inf	0	0	-inf	0	0	-inf	0	0	-inf	7	7	160.7115494638069	0	0	-inf	0	0	-inf	0	0	-inf	0	0	-inf	0	0	-inf	0	0	-inf	0	0	-inf	0	0	-inf	0	0	-inf	8	8	153.18968417726583	0	0	-inf	0	0	-inf	0	0	-inf	0	0	-inf	0	0	-inf	0	0	-inf	0	0	-inf	0	0	-inf	0	0	-inf	0	0	-inf	0	0	-inf	0	0	-inf	0	0	-inf	0	0	-inf	0	0	-inf	species	Microviridae sp. ctbyf5
2825005	0	0	-inf	0	0	-inf	0	0	-inf	0	0	-inf	0	0	-inf	0	0	-inf	0	0	-inf	0	0	-inf	0	0	-inf	0	0	-inf	0	0	-inf	0	0	-inf	0	0	-inf	0	0	-inf	0	0	-inf	0	0	-inf	0	0	-inf	0	0	-inf	0	0	-inf	0	0	-inf	0	0	-inf	0	0	-inf	0	0	-inf	0	0	-inf	0	0	-inf	0	0	-inf	0	0	-inf	0	0	-inf	0	0	-inf	0	0	-inf	0	0	-inf	0	0	-inf	0	0	-inf	0	0	-inf	0	0	-inf	0	0	-inf	0	0	-inf	0	0	-inf	0	0	-inf	0	0	-inf	0	0	-inf	0	0	-inf	0	0	-inf	0	0	-inf	0	0	-inf	0	0	-inf	0	0	-inf	0	0	-inf	0	0	-inf	0	0	-inf	0	0	-inf	0	0	-inf	0	0	-inf	0	0	-inf	0	0	-inf	0	0	-inf	0	0	-inf	0	0	-inf	0	0	-inf	0	0	-inf	0	0	-inf	0	0	-inf	0	0	-inf	0	0	-inf	0	0	-inf	0	0	-inf	0	0	-inf	0	0	-inf	0	0	-inf	0	0	-inf	0	0	-inf	0	0	-inf	0	0	-inf	0	0	-inf	0	0	-inf	0	0	-inf	0	0	-inf	0	0	-inf	0	0	-inf	0	0	-inf	0	0	-inf	0	0	-inf	0	0	-inf	0	0	-inf	0	0	-inf	0	0	-inf	0	0	-inf	0	0	-inf	0	0	-inf	0	0	-inf	0	0	-inf	10	10	79.95653665786288	0	0	-inf	0	0	-inf	0	0	-inf	0	0	-inf	0	0	-inf	0	0	-inf	0	0	-inf	0	0	-inf	0	0	-inf	0	0	-inf	0	0	-inf	0	0	-inf	0	0	-inf	0	0	-inf	0	0	-inf	0	0	-inf	0	0	-inf	0	0	-inf	0	0	-inf	0	0	-inf	0	0	-inf	0	0	-inf	0	0	-inf	0	0	-inf	0	0	-inf	0	0	-inf	0	0	-inf	0	0	-inf	0	0	-inf	0	0	-inf	0	0	-inf	0	0	-inf	0	0	-inf	0	0	-inf	0	0	-inf	0	0	-inf	0	0	-inf	0	0	-inf	0	0	-inf	0	0	-inf	0	0	-inf	0	0	-inf	0	0	-inf	0	0	-inf	0	0	-inf	0	0	-inf	0	0	-inf	0	0	-inf	0	0	-inf	0	0	-inf	0	0	-inf	0	0	-inf	0	0	-inf	0	0	-inf	0	0	-inf	0	0	-inf	0	0	-inf	0	0	-inf	0	0	-inf	0	0	-inf	0	0	-inf	0	0	-inf	species	Microviridae sp. ctlXB4
2825008	0	0	-inf	0	0	-inf	0	0	-inf	0	0	-inf	0	0	-inf	0	0	-inf	0	0	-inf	0	0	-inf	0	0	-inf	0	0	-inf	0	0	-inf	0	0	-inf	0	0	-inf	0	0	-inf	0	0	-inf	0	0	-inf	0	0	-inf	0	0	-inf	0	0	-inf	0	0	-inf	0	0	-inf	0	0	-inf	0	0	-inf	0	0	-inf	0	0	-inf	0	0	-inf	0	0	-inf	0	0	-inf	0	0	-inf	0	0	-inf	0	0	-inf	0	0	-inf	0	0	-inf	0	0	-inf	0	0	-inf	0	0	-inf	0	0	-inf	0	0	-inf	0	0	-inf	0	0	-inf	0	0	-inf	0	0	-inf	0	0	-inf	0	0	-inf	0	0	-inf	0	0	-inf	0	0	-inf	0	0	-inf	0	0	-inf	0	0	-inf	0	0	-inf	0	0	-inf	0	0	-inf	0	0	-inf	0	0	-inf	0	0	-inf	0	0	-inf	0	0	-inf	0	0	-inf	0	0	-inf	0	0	-inf	0	0	-inf	0	0	-inf	0	0	-inf	0	0	-inf	0	0	-inf	0	0	-inf	0	0	-inf	0	0	-inf	0	0	-inf	0	0	-inf	0	0	-inf	0	0	-inf	0	0	-inf	0	0	-inf	0	0	-inf	0	0	-inf	0	0	-inf	0	0	-inf	0	0	-inf	0	0	-inf	0	0	-inf	0	0	-inf	0	0	-inf	0	0	-inf	0	0	-inf	0	0	-inf	0	0	-inf	0	0	-inf	0	0	-inf	0	0	-inf	0	0	-inf	0	0	-inf	0	0	-inf	0	0	-inf	0	0	-inf	0	0	-inf	0	0	-inf	0	0	-inf	0	0	-inf	0	0	-inf	0	0	-inf	0	0	-inf	0	0	-inf	0	0	-inf	0	0	-inf	0	0	-inf	0	0	-inf	0	0	-inf	0	0	-inf	0	0	-inf	0	0	-inf	0	0	-inf	0	0	-inf	0	0	-inf	0	0	-inf	0	0	-inf	0	0	-inf	0	0	-inf	0	0	-inf	0	0	-inf	0	0	-inf	0	0	-inf	0	0	-inf	0	0	-inf	0	0	-inf	0	0	-inf	0	0	-inf	0	0	-inf	0	0	-inf	0	0	-inf	0	0	-inf	0	0	-inf	0	0	-inf	0	0	-inf	0	0	-inf	0	0	-inf	0	0	-inf	0	0	-inf	0	0	-inf	0	0	-inf	7	7	78.50381305322503	0	0	-inf	0	0	-inf	0	0	-inf	0	0	-inf	0	0	-inf	0	0	-inf	0	0	-inf	0	0	-inf	0	0	-inf	0	0	-inf	0	0	-inf	0	0	-inf	species	Microviridae sp. cts131
2826729	0	0	-inf	0	0	-inf	0	0	-inf	0	0	-inf	0	0	-inf	0	0	-inf	0	0	-inf	0	0	-inf	0	0	-inf	0	0	-inf	14	14	116.21390494320927	15	15	105.208094991535	0	0	-inf	0	0	-inf	0	0	-inf	0	0	-inf	0	0	-inf	0	0	-inf	0	0	-inf	0	0	-inf	0	0	-inf	0	0	-inf	14	14	139.02451566530414	0	0	-inf	0	0	-inf	16	16	114.47091738438664	0	0	-inf	0	0	-inf	0	0	-inf	14	14	106.04182325240512	0	0	-inf	0	0	-inf	0	0	-inf	14	14	120.94299254942989	0	0	-inf	0	0	-inf	0	0	-inf	0	0	-inf	0	0	-inf	0	0	-inf	8	8	135.89241372660152	0	0	-inf	0	0	-inf	0	0	-inf	11	11	103.34962191041701	0	0	-inf	0	0	-inf	0	0	-inf	19	19	125.50356596364819	0	0	-inf	0	0	-inf	0	0	-inf	0	0	-inf	0	0	-inf	0	0	-inf	0	0	-inf	0	0	-inf	28	28	126.7671058257996	0	0	-inf	0	0	-inf	0	0	-inf	0	0	-inf	0	0	-inf	0	0	-inf	0	0	-inf	0	0	-inf	0	0	-inf	0	0	-inf	0	0	-inf	0	0	-inf	0	0	-inf	0	0	-inf	0	0	-inf	0	0	-inf	0	0	-inf	11	11	122.83859448793683	0	0	-inf	0	0	-inf	0	0	-inf	0	0	-inf	0	0	-inf	0	0	-inf	0	0	-inf	0	0	-inf	0	0	-inf	0	0	-inf	0	0	-inf	0	0	-inf	0	0	-inf	0	0	-inf	0	0	-inf	7	7	138.83743183514596	55	55	120.3344537779184	0	0	-inf	0	0	-inf	0	0	-inf	19	19	97.45179461737958	0	0	-inf	50	50	112.24086399287465	69	69	126.47769156374767	0	0	-inf	0	0	-inf	0	0	-inf	0	0	-inf	0	0	-inf	0	0	-inf	14	14	93.9280821402127	0	0	-inf	0	0	-inf	91	91	136.66774307681078	0	0	-inf	33	33	99.32945381791353	21	21	116.51521548129729	0	0	-inf	20	20	118.67586216363748	0	0	-inf	0	0	-inf	21	21	141.38759070674712	0	0	-inf	0	0	-inf	27	27	138.70449219948514	8	8	140.39655288442674	0	0	-inf	0	0	-inf	0	0	-inf	0	0	-inf	13	13	102.90146195098954	0	0	-inf	0	0	-inf	0	0	-inf	0	0	-inf	0	0	-inf	16	16	130.3224120800669	22	22	127.26558757465604	23	23	91.42734919928665	19	19	113.39819974445736	11	11	124.98478299044847	11	11	121.15007437425353	0	0	-inf	0	0	-inf	0	0	-inf	0	0	-inf	0	0	-inf	0	0	-inf	0	0	-inf	30	30	118.54230552872558	0	0	-inf	0	0	-inf	0	0	-inf	0	0	-inf	21	21	119.6435759296481	0	0	-inf	0	0	-inf	0	0	-inf	species	Microviridae sp. ctCVC7
2826733	0	0	-inf	0	0	-inf	0	0	-inf	23	23	157.8692273560761	7	7	131.36510181814165	0	0	-inf	0	0	-inf	0	0	-inf	0	0	-inf	0	0	-inf	0	0	-inf	163	163	139.06645129301995	0	0	-inf	0	0	-inf	0	0	-inf	0	0	-inf	0	0	-inf	14	14	128.64737339522455	8	8	120.59824742487406	0	0	-inf	0	0	-inf	0	0	-inf	20	20	83.39516263368589	12	12	73.25125121860958	14	14	163.67927949806875	573	573	151.01675510693318	0	0	-inf	6	6	165.16619786394017	0	0	-inf	40	40	129.34207239433061	0	0	-inf	10	10	157.8361837441347	0	0	-inf	19	19	158.55801818627108	0	0	-inf	0	0	-inf	0	0	-inf	0	0	-inf	0	0	-inf	0	0	-inf	0	0	-inf	0	0	-inf	0	0	-inf	0	0	-inf	0	0	-inf	80	80	145.30845992326488	0	0	-inf	0	0	-inf	0	0	-inf	0	0	-inf	0	0	-inf	0	0	-inf	0	0	-inf	0	0	-inf	0	0	-inf	0	0	-inf	48	48	147.43614499067544	0	0	-inf	0	0	-inf	0	0	-inf	115	115	128.3246900470464	0	0	-inf	35	35	127.81645348794342	0	0	-inf	0	0	-inf	0	0	-inf	7	7	188.68352422950497	0	0	-inf	0	0	-inf	0	0	-inf	30	30	162.77456779590892	0	0	-inf	0	0	-inf	0	0	-inf	0	0	-inf	0	0	-inf	0	0	-inf	0	0	-inf	0	0	-inf	0	0	-inf	0	0	-inf	13	13	139.50343844785323	13	13	164.80368301777563	0	0	-inf	0	0	-inf	0	0	-inf	0	0	-inf	73	73	157.4334886300205	9	9	146.2534694667331	0	0	-inf	33	33	141.55188211590533	0	0	-inf	21	21	157.27561883576084	7	7	110.77094616163711	0	0	-inf	0	0	-inf	50	50	138.70885514869036	0	0	-inf	8	8	153.96804255806148	118	118	125.54267621543735	0	0	-inf	13	13	160.1550410526773	0	0	-inf	12	12	122.96104793266137	0	0	-inf	0	0	-inf	27	27	45.97199776084333	0	0	-inf	0	0	-inf	30	30	137.75126259067008	41	41	144.51269860980636	0	0	-inf	79	79	121.89282892496708	0	0	-inf	9	9	147.67871777651743	0	0	-inf	0	0	-inf	0	0	-inf	0	0	-inf	57	57	138.43875629009625	91	91	144.86825764887251	0	0	-inf	0	0	-inf	0	0	-inf	90	90	143.38800700416942	8	8	140.80038695807593	0	0	-inf	0	0	-inf	32	32	132.494343470803	0	0	-inf	0	0	-inf	0	0	-inf	0	0	-inf	26	26	138.29153981144023	9	9	128.38623317254405	28	28	129.64529178739357	0	0	-inf	23	23	162.3796009598653	0	0	-inf	0	0	-inf	25	25	134.5126383568626	17	17	120.87790844129819	29	29	150.01588177228228	0	0	-inf	0	0	-inf	0	0	-inf	0	0	-inf	0	0	-inf	29	29	143.54479134149634	14	14	126.37328073739448	0	0	-inf	0	0	-inf	0	0	-inf	0	0	-inf	species	Microviridae sp. ctNWS1
2826738	0	0	-inf	0	0	-inf	0	0	-inf	0	0	-inf	0	0	-inf	0	0	-inf	0	0	-inf	0	0	-inf	0	0	-inf	0	0	-inf	0	0	-inf	0	0	-inf	0	0	-inf	0	0	-inf	0	0	-inf	0	0	-inf	0	0	-inf	0	0	-inf	0	0	-inf	0	0	-inf	0	0	-inf	0	0	-inf	0	0	-inf	0	0	-inf	0	0	-inf	0	0	-inf	0	0	-inf	0	0	-inf	0	0	-inf	0	0	-inf	0	0	-inf	0	0	-inf	0	0	-inf	0	0	-inf	0	0	-inf	0	0	-inf	61	61	91.44167655722374	0	0	-inf	0	0	-inf	0	0	-inf	0	0	-inf	0	0	-inf	0	0	-inf	0	0	-inf	0	0	-inf	0	0	-inf	0	0	-inf	0	0	-inf	0	0	-inf	0	0	-inf	0	0	-inf	0	0	-inf	0	0	-inf	0	0	-inf	0	0	-inf	0	0	-inf	0	0	-inf	0	0	-inf	0	0	-inf	0	0	-inf	0	0	-inf	0	0	-inf	0	0	-inf	0	0	-inf	0	0	-inf	0	0	-inf	0	0	-inf	0	0	-inf	0	0	-inf	0	0	-inf	0	0	-inf	0	0	-inf	0	0	-inf	0	0	-inf	0	0	-inf	0	0	-inf	0	0	-inf	0	0	-inf	0	0	-inf	0	0	-inf	0	0	-inf	0	0	-inf	0	0	-inf	0	0	-inf	0	0	-inf	0	0	-inf	0	0	-inf	0	0	-inf	0	0	-inf	0	0	-inf	0	0	-inf	0	0	-inf	0	0	-inf	0	0	-inf	0	0	-inf	0	0	-inf	0	0	-inf	0	0	-inf	0	0	-inf	0	0	-inf	0	0	-inf	0	0	-inf	0	0	-inf	0	0	-inf	0	0	-inf	0	0	-inf	0	0	-inf	0	0	-inf	0	0	-inf	0	0	-inf	0	0	-inf	0	0	-inf	0	0	-inf	0	0	-inf	0	0	-inf	0	0	-inf	0	0	-inf	0	0	-inf	0	0	-inf	0	0	-inf	0	0	-inf	0	0	-inf	0	0	-inf	0	0	-inf	0	0	-inf	0	0	-inf	0	0	-inf	0	0	-inf	0	0	-inf	0	0	-inf	0	0	-inf	0	0	-inf	0	0	-inf	0	0	-inf	0	0	-inf	0	0	-inf	0	0	-inf	0	0	-inf	0	0	-inf	0	0	-inf	0	0	-inf	0	0	-inf	0	0	-inf	0	0	-inf	0	0	-inf	0	0	-inf	0	0	-inf	0	0	-inf	0	0	-inf	0	0	-inf	0	0	-inf	0	0	-inf	0	0	-inf	0	0	-inf	species	Microviridae sp. ctX1a4
2826739	0	0	-inf	0	0	-inf	0	0	-inf	0	0	-inf	0	0	-inf	0	0	-inf	0	0	-inf	0	0	-inf	0	0	-inf	0	0	-inf	0	0	-inf	0	0	-inf	0	0	-inf	0	0	-inf	0	0	-inf	0	0	-inf	0	0	-inf	0	0	-inf	0	0	-inf	0	0	-inf	0	0	-inf	0	0	-inf	0	0	-inf	0	0	-inf	0	0	-inf	0	0	-inf	0	0	-inf	0	0	-inf	0	0	-inf	0	0	-inf	0	0	-inf	0	0	-inf	0	0	-inf	0	0	-inf	0	0	-inf	0	0	-inf	0	0	-inf	0	0	-inf	0	0	-inf	0	0	-inf	0	0	-inf	0	0	-inf	0	0	-inf	0	0	-inf	0	0	-inf	0	0	-inf	0	0	-inf	0	0	-inf	0	0	-inf	0	0	-inf	0	0	-inf	0	0	-inf	0	0	-inf	0	0	-inf	0	0	-inf	0	0	-inf	0	0	-inf	0	0	-inf	0	0	-inf	0	0	-inf	0	0	-inf	0	0	-inf	0	0	-inf	0	0	-inf	0	0	-inf	0	0	-inf	0	0	-inf	0	0	-inf	0	0	-inf	0	0	-inf	0	0	-inf	0	0	-inf	0	0	-inf	0	0	-inf	0	0	-inf	0	0	-inf	0	0	-inf	0	0	-inf	0	0	-inf	0	0	-inf	0	0	-inf	0	0	-inf	0	0	-inf	0	0	-inf	0	0	-inf	0	0	-inf	0	0	-inf	0	0	-inf	0	0	-inf	0	0	-inf	0	0	-inf	0	0	-inf	0	0	-inf	0	0	-inf	0	0	-inf	0	0	-inf	0	0	-inf	0	0	-inf	0	0	-inf	0	0	-inf	0	0	-inf	0	0	-inf	0	0	-inf	0	0	-inf	0	0	-inf	0	0	-inf	0	0	-inf	0	0	-inf	0	0	-inf	7	7	52.73246678974566	0	0	-inf	0	0	-inf	0	0	-inf	0	0	-inf	0	0	-inf	0	0	-inf	0	0	-inf	0	0	-inf	0	0	-inf	0	0	-inf	0	0	-inf	0	0	-inf	0	0	-inf	0	0	-inf	0	0	-inf	0	0	-inf	0	0	-inf	0	0	-inf	0	0	-inf	0	0	-inf	0	0	-inf	0	0	-inf	0	0	-inf	0	0	-inf	0	0	-inf	0	0	-inf	0	0	-inf	0	0	-inf	0	0	-inf	0	0	-inf	0	0	-inf	0	0	-inf	0	0	-inf	0	0	-inf	0	0	-inf	0	0	-inf	0	0	-inf	0	0	-inf	0	0	-inf	0	0	-inf	0	0	-inf	0	0	-inf	0	0	-inf	0	0	-inf	species	Microviridae sp. ctfJJ5
2826740	0	0	-inf	0	0	-inf	0	0	-inf	0	0	-inf	0	0	-inf	0	0	-inf	0	0	-inf	0	0	-inf	0	0	-inf	0	0	-inf	0	0	-inf	0	0	-inf	0	0	-inf	0	0	-inf	0	0	-inf	0	0	-inf	0	0	-inf	0	0	-inf	0	0	-inf	0	0	-inf	0	0	-inf	0	0	-inf	0	0	-inf	0	0	-inf	0	0	-inf	0	0	-inf	0	0	-inf	0	0	-inf	0	0	-inf	0	0	-inf	0	0	-inf	0	0	-inf	0	0	-inf	0	0	-inf	0	0	-inf	0	0	-inf	0	0	-inf	0	0	-inf	0	0	-inf	0	0	-inf	0	0	-inf	0	0	-inf	0	0	-inf	0	0	-inf	0	0	-inf	0	0	-inf	0	0	-inf	0	0	-inf	0	0	-inf	0	0	-inf	0	0	-inf	0	0	-inf	0	0	-inf	0	0	-inf	0	0	-inf	0	0	-inf	0	0	-inf	0	0	-inf	0	0	-inf	0	0	-inf	0	0	-inf	0	0	-inf	0	0	-inf	0	0	-inf	0	0	-inf	0	0	-inf	0	0	-inf	0	0	-inf	0	0	-inf	0	0	-inf	0	0	-inf	0	0	-inf	0	0	-inf	0	0	-inf	0	0	-inf	0	0	-inf	0	0	-inf	0	0	-inf	0	0	-inf	0	0	-inf	0	0	-inf	0	0	-inf	0	0	-inf	0	0	-inf	0	0	-inf	0	0	-inf	0	0	-inf	0	0	-inf	0	0	-inf	0	0	-inf	0	0	-inf	0	0	-inf	0	0	-inf	0	0	-inf	0	0	-inf	11	11	72.45290879996485	0	0	-inf	0	0	-inf	0	0	-inf	0	0	-inf	0	0	-inf	0	0	-inf	0	0	-inf	0	0	-inf	0	0	-inf	0	0	-inf	0	0	-inf	0	0	-inf	0	0	-inf	0	0	-inf	0	0	-inf	0	0	-inf	0	0	-inf	0	0	-inf	0	0	-inf	0	0	-inf	0	0	-inf	0	0	-inf	0	0	-inf	0	0	-inf	0	0	-inf	0	0	-inf	0	0	-inf	0	0	-inf	0	0	-inf	0	0	-inf	0	0	-inf	0	0	-inf	0	0	-inf	0	0	-inf	0	0	-inf	0	0	-inf	0	0	-inf	0	0	-inf	0	0	-inf	0	0	-inf	0	0	-inf	0	0	-inf	0	0	-inf	0	0	-inf	0	0	-inf	0	0	-inf	0	0	-inf	0	0	-inf	0	0	-inf	0	0	-inf	0	0	-inf	0	0	-inf	0	0	-inf	0	0	-inf	0	0	-inf	0	0	-inf	0	0	-inf	0	0	-inf	species	Microviridae sp. ctfUi1
2826742	0	0	-inf	0	0	-inf	0	0	-inf	0	0	-inf	0	0	-inf	0	0	-inf	0	0	-inf	0	0	-inf	0	0	-inf	0	0	-inf	0	0	-inf	0	0	-inf	0	0	-inf	0	0	-inf	0	0	-inf	0	0	-inf	0	0	-inf	0	0	-inf	0	0	-inf	0	0	-inf	0	0	-inf	0	0	-inf	0	0	-inf	0	0	-inf	0	0	-inf	0	0	-inf	0	0	-inf	0	0	-inf	0	0	-inf	0	0	-inf	0	0	-inf	0	0	-inf	0	0	-inf	0	0	-inf	14	14	61.5143966807698	0	0	-inf	0	0	-inf	0	0	-inf	0	0	-inf	0	0	-inf	0	0	-inf	0	0	-inf	0	0	-inf	0	0	-inf	0	0	-inf	0	0	-inf	0	0	-inf	0	0	-inf	0	0	-inf	0	0	-inf	0	0	-inf	0	0	-inf	0	0	-inf	0	0	-inf	0	0	-inf	0	0	-inf	0	0	-inf	0	0	-inf	0	0	-inf	0	0	-inf	0	0	-inf	0	0	-inf	0	0	-inf	0	0	-inf	13	13	82.42397193056013	0	0	-inf	0	0	-inf	0	0	-inf	0	0	-inf	0	0	-inf	0	0	-inf	0	0	-inf	0	0	-inf	0	0	-inf	0	0	-inf	0	0	-inf	0	0	-inf	0	0	-inf	0	0	-inf	0	0	-inf	0	0	-inf	0	0	-inf	0	0	-inf	0	0	-inf	0	0	-inf	0	0	-inf	0	0	-inf	0	0	-inf	0	0	-inf	0	0	-inf	0	0	-inf	0	0	-inf	0	0	-inf	0	0	-inf	0	0	-inf	0	0	-inf	0	0	-inf	0	0	-inf	0	0	-inf	0	0	-inf	0	0	-inf	0	0	-inf	0	0	-inf	0	0	-inf	0	0	-inf	0	0	-inf	0	0	-inf	0	0	-inf	0	0	-inf	0	0	-inf	0	0	-inf	0	0	-inf	0	0	-inf	0	0	-inf	0	0	-inf	0	0	-inf	0	0	-inf	0	0	-inf	0	0	-inf	0	0	-inf	0	0	-inf	0	0	-inf	0	0	-inf	0	0	-inf	0	0	-inf	0	0	-inf	0	0	-inf	0	0	-inf	0	0	-inf	0	0	-inf	0	0	-inf	0	0	-inf	0	0	-inf	0	0	-inf	0	0	-inf	0	0	-inf	0	0	-inf	0	0	-inf	0	0	-inf	0	0	-inf	0	0	-inf	0	0	-inf	0	0	-inf	0	0	-inf	0	0	-inf	0	0	-inf	0	0	-inf	0	0	-inf	0	0	-inf	0	0	-inf	0	0	-inf	0	0	-inf	0	0	-inf	0	0	-inf	species	Microviridae sp. ctiu24
2826744	0	0	-inf	0	0	-inf	0	0	-inf	0	0	-inf	0	0	-inf	0	0	-inf	0	0	-inf	0	0	-inf	0	0	-inf	0	0	-inf	0	0	-inf	0	0	-inf	0	0	-inf	0	0	-inf	0	0	-inf	0	0	-inf	0	0	-inf	0	0	-inf	0	0	-inf	0	0	-inf	0	0	-inf	0	0	-inf	0	0	-inf	0	0	-inf	0	0	-inf	0	0	-inf	0	0	-inf	0	0	-inf	0	0	-inf	0	0	-inf	0	0	-inf	0	0	-inf	0	0	-inf	0	0	-inf	0	0	-inf	0	0	-inf	0	0	-inf	0	0	-inf	0	0	-inf	0	0	-inf	0	0	-inf	0	0	-inf	0	0	-inf	0	0	-inf	0	0	-inf	0	0	-inf	0	0	-inf	0	0	-inf	0	0	-inf	0	0	-inf	0	0	-inf	0	0	-inf	0	0	-inf	0	0	-inf	0	0	-inf	0	0	-inf	0	0	-inf	0	0	-inf	0	0	-inf	0	0	-inf	0	0	-inf	0	0	-inf	0	0	-inf	0	0	-inf	0	0	-inf	0	0	-inf	0	0	-inf	0	0	-inf	0	0	-inf	0	0	-inf	0	0	-inf	0	0	-inf	0	0	-inf	0	0	-inf	0	0	-inf	0	0	-inf	0	0	-inf	0	0	-inf	0	0	-inf	0	0	-inf	0	0	-inf	0	0	-inf	0	0	-inf	0	0	-inf	0	0	-inf	0	0	-inf	0	0	-inf	0	0	-inf	0	0	-inf	0	0	-inf	0	0	-inf	0	0	-inf	0	0	-inf	0	0	-inf	0	0	-inf	0	0	-inf	0	0	-inf	0	0	-inf	0	0	-inf	0	0	-inf	0	0	-inf	0	0	-inf	0	0	-inf	0	0	-inf	0	0	-inf	0	0	-inf	0	0	-inf	0	0	-inf	0	0	-inf	10	10	67.50173743051755	0	0	-inf	0	0	-inf	0	0	-inf	0	0	-inf	0	0	-inf	0	0	-inf	0	0	-inf	0	0	-inf	0	0	-inf	0	0	-inf	0	0	-inf	0	0	-inf	0	0	-inf	0	0	-inf	0	0	-inf	0	0	-inf	0	0	-inf	0	0	-inf	0	0	-inf	0	0	-inf	0	0	-inf	0	0	-inf	0	0	-inf	0	0	-inf	0	0	-inf	0	0	-inf	0	0	-inf	0	0	-inf	0	0	-inf	0	0	-inf	0	0	-inf	0	0	-inf	0	0	-inf	0	0	-inf	0	0	-inf	0	0	-inf	0	0	-inf	0	0	-inf	0	0	-inf	0	0	-inf	0	0	-inf	0	0	-inf	0	0	-inf	0	0	-inf	species	Microviridae sp. ctn4Z9
2827622	0	0	-inf	0	0	-inf	0	0	-inf	0	0	-inf	0	0	-inf	0	0	-inf	0	0	-inf	0	0	-inf	0	0	-inf	0	0	-inf	0	0	-inf	0	0	-inf	0	0	-inf	0	0	-inf	0	0	-inf	0	0	-inf	0	0	-inf	0	0	-inf	0	0	-inf	0	0	-inf	0	0	-inf	0	0	-inf	0	0	-inf	0	0	-inf	0	0	-inf	0	0	-inf	0	0	-inf	0	0	-inf	0	0	-inf	0	0	-inf	7	7	68.73801334383973	0	0	-inf	0	0	-inf	0	0	-inf	0	0	-inf	0	0	-inf	0	0	-inf	0	0	-inf	0	0	-inf	0	0	-inf	0	0	-inf	0	0	-inf	0	0	-inf	0	0	-inf	0	0	-inf	0	0	-inf	0	0	-inf	0	0	-inf	0	0	-inf	0	0	-inf	0	0	-inf	0	0	-inf	0	0	-inf	0	0	-inf	0	0	-inf	0	0	-inf	0	0	-inf	0	0	-inf	0	0	-inf	0	0	-inf	0	0	-inf	0	0	-inf	0	0	-inf	0	0	-inf	0	0	-inf	0	0	-inf	0	0	-inf	0	0	-inf	0	0	-inf	0	0	-inf	0	0	-inf	0	0	-inf	0	0	-inf	0	0	-inf	0	0	-inf	0	0	-inf	0	0	-inf	0	0	-inf	0	0	-inf	0	0	-inf	0	0	-inf	0	0	-inf	0	0	-inf	0	0	-inf	0	0	-inf	0	0	-inf	0	0	-inf	0	0	-inf	0	0	-inf	0	0	-inf	0	0	-inf	0	0	-inf	0	0	-inf	0	0	-inf	0	0	-inf	0	0	-inf	0	0	-inf	0	0	-inf	0	0	-inf	0	0	-inf	0	0	-inf	0	0	-inf	0	0	-inf	0	0	-inf	0	0	-inf	0	0	-inf	0	0	-inf	0	0	-inf	0	0	-inf	0	0	-inf	0	0	-inf	0	0	-inf	0	0	-inf	0	0	-inf	0	0	-inf	0	0	-inf	0	0	-inf	0	0	-inf	0	0	-inf	0	0	-inf	0	0	-inf	0	0	-inf	0	0	-inf	0	0	-inf	0	0	-inf	0	0	-inf	0	0	-inf	0	0	-inf	0	0	-inf	0	0	-inf	0	0	-inf	0	0	-inf	0	0	-inf	0	0	-inf	0	0	-inf	0	0	-inf	0	0	-inf	0	0	-inf	0	0	-inf	0	0	-inf	0	0	-inf	0	0	-inf	0	0	-inf	0	0	-inf	0	0	-inf	0	0	-inf	0	0	-inf	0	0	-inf	0	0	-inf	0	0	-inf	0	0	-inf	0	0	-inf	0	0	-inf	0	0	-inf	species	Microviridae sp. ctJby12
2827641	0	0	-inf	0	0	-inf	0	0	-inf	0	0	-inf	0	0	-inf	0	0	-inf	0	0	-inf	0	0	-inf	0	0	-inf	0	0	-inf	0	0	-inf	0	0	-inf	0	0	-inf	0	0	-inf	0	0	-inf	39	39	58.44209833399888	0	0	-inf	0	0	-inf	0	0	-inf	0	0	-inf	0	0	-inf	0	0	-inf	0	0	-inf	0	0	-inf	0	0	-inf	0	0	-inf	0	0	-inf	0	0	-inf	0	0	-inf	0	0	-inf	0	0	-inf	0	0	-inf	0	0	-inf	0	0	-inf	0	0	-inf	0	0	-inf	0	0	-inf	0	0	-inf	0	0	-inf	0	0	-inf	0	0	-inf	0	0	-inf	0	0	-inf	0	0	-inf	0	0	-inf	0	0	-inf	0	0	-inf	0	0	-inf	0	0	-inf	0	0	-inf	0	0	-inf	0	0	-inf	0	0	-inf	0	0	-inf	0	0	-inf	0	0	-inf	0	0	-inf	0	0	-inf	0	0	-inf	0	0	-inf	0	0	-inf	0	0	-inf	0	0	-inf	0	0	-inf	0	0	-inf	0	0	-inf	0	0	-inf	0	0	-inf	0	0	-inf	0	0	-inf	0	0	-inf	0	0	-inf	0	0	-inf	0	0	-inf	0	0	-inf	0	0	-inf	0	0	-inf	0	0	-inf	0	0	-inf	0	0	-inf	0	0	-inf	0	0	-inf	0	0	-inf	0	0	-inf	0	0	-inf	0	0	-inf	0	0	-inf	0	0	-inf	0	0	-inf	0	0	-inf	0	0	-inf	0	0	-inf	0	0	-inf	0	0	-inf	0	0	-inf	0	0	-inf	0	0	-inf	0	0	-inf	0	0	-inf	18	18	71.78235931020049	0	0	-inf	0	0	-inf	0	0	-inf	113	113	83.19878126729515	0	0	-inf	0	0	-inf	0	0	-inf	0	0	-inf	0	0	-inf	0	0	-inf	0	0	-inf	0	0	-inf	0	0	-inf	0	0	-inf	0	0	-inf	0	0	-inf	0	0	-inf	0	0	-inf	0	0	-inf	0	0	-inf	0	0	-inf	0	0	-inf	0	0	-inf	0	0	-inf	0	0	-inf	0	0	-inf	0	0	-inf	0	0	-inf	0	0	-inf	0	0	-inf	0	0	-inf	0	0	-inf	0	0	-inf	0	0	-inf	0	0	-inf	0	0	-inf	0	0	-inf	0	0	-inf	0	0	-inf	0	0	-inf	0	0	-inf	0	0	-inf	0	0	-inf	0	0	-inf	0	0	-inf	0	0	-inf	0	0	-inf	0	0	-inf	0	0	-inf	0	0	-inf	0	0	-inf	0	0	-inf	0	0	-inf	0	0	-inf	species	Microviridae sp. ctJkV4
2827643	0	0	-inf	0	0	-inf	0	0	-inf	0	0	-inf	0	0	-inf	0	0	-inf	0	0	-inf	0	0	-inf	0	0	-inf	0	0	-inf	0	0	-inf	0	0	-inf	0	0	-inf	0	0	-inf	0	0	-inf	0	0	-inf	0	0	-inf	0	0	-inf	0	0	-inf	0	0	-inf	0	0	-inf	0	0	-inf	0	0	-inf	0	0	-inf	0	0	-inf	0	0	-inf	0	0	-inf	0	0	-inf	0	0	-inf	0	0	-inf	0	0	-inf	0	0	-inf	0	0	-inf	0	0	-inf	0	0	-inf	0	0	-inf	0	0	-inf	0	0	-inf	0	0	-inf	0	0	-inf	0	0	-inf	0	0	-inf	0	0	-inf	0	0	-inf	0	0	-inf	0	0	-inf	0	0	-inf	0	0	-inf	0	0	-inf	0	0	-inf	0	0	-inf	0	0	-inf	0	0	-inf	0	0	-inf	0	0	-inf	0	0	-inf	0	0	-inf	0	0	-inf	0	0	-inf	0	0	-inf	0	0	-inf	0	0	-inf	0	0	-inf	0	0	-inf	0	0	-inf	0	0	-inf	0	0	-inf	0	0	-inf	0	0	-inf	0	0	-inf	0	0	-inf	0	0	-inf	0	0	-inf	0	0	-inf	51	51	52.3991238763977	0	0	-inf	0	0	-inf	0	0	-inf	0	0	-inf	0	0	-inf	0	0	-inf	0	0	-inf	0	0	-inf	0	0	-inf	0	0	-inf	0	0	-inf	0	0	-inf	0	0	-inf	0	0	-inf	0	0	-inf	0	0	-inf	0	0	-inf	0	0	-inf	0	0	-inf	0	0	-inf	0	0	-inf	0	0	-inf	0	0	-inf	0	0	-inf	0	0	-inf	0	0	-inf	0	0	-inf	0	0	-inf	0	0	-inf	0	0	-inf	0	0	-inf	0	0	-inf	0	0	-inf	0	0	-inf	0	0	-inf	0	0	-inf	0	0	-inf	0	0	-inf	0	0	-inf	0	0	-inf	0	0	-inf	0	0	-inf	0	0	-inf	0	0	-inf	0	0	-inf	0	0	-inf	0	0	-inf	0	0	-inf	0	0	-inf	0	0	-inf	0	0	-inf	0	0	-inf	0	0	-inf	0	0	-inf	0	0	-inf	0	0	-inf	0	0	-inf	0	0	-inf	0	0	-inf	0	0	-inf	0	0	-inf	0	0	-inf	0	0	-inf	0	0	-inf	0	0	-inf	0	0	-inf	0	0	-inf	0	0	-inf	0	0	-inf	0	0	-inf	0	0	-inf	0	0	-inf	0	0	-inf	0	0	-inf	0	0	-inf	0	0	-inf	0	0	-inf	0	0	-inf	0	0	-inf	species	Microviridae sp. ctUTL4
2827646	0	0	-inf	0	0	-inf	0	0	-inf	0	0	-inf	0	0	-inf	15	15	122.8695148160582	0	0	-inf	0	0	-inf	0	0	-inf	0	0	-inf	0	0	-inf	0	0	-inf	0	0	-inf	0	0	-inf	0	0	-inf	0	0	-inf	0	0	-inf	0	0	-inf	0	0	-inf	0	0	-inf	0	0	-inf	0	0	-inf	0	0	-inf	0	0	-inf	0	0	-inf	0	0	-inf	0	0	-inf	23	23	108.62283132865008	0	0	-inf	0	0	-inf	0	0	-inf	0	0	-inf	0	0	-inf	0	0	-inf	57	57	99.84714883725387	0	0	-inf	0	0	-inf	0	0	-inf	10	10	77.07461424575715	0	0	-inf	0	0	-inf	66	66	111.27859840262134	0	0	-inf	0	0	-inf	0	0	-inf	0	0	-inf	0	0	-inf	0	0	-inf	0	0	-inf	0	0	-inf	0	0	-inf	0	0	-inf	0	0	-inf	0	0	-inf	0	0	-inf	0	0	-inf	0	0	-inf	0	0	-inf	0	0	-inf	0	0	-inf	0	0	-inf	0	0	-inf	0	0	-inf	0	0	-inf	21	21	105.71756215046038	0	0	-inf	0	0	-inf	0	0	-inf	0	0	-inf	0	0	-inf	0	0	-inf	0	0	-inf	0	0	-inf	0	0	-inf	0	0	-inf	0	0	-inf	0	0	-inf	0	0	-inf	0	0	-inf	0	0	-inf	0	0	-inf	0	0	-inf	0	0	-inf	0	0	-inf	12	12	52.35292267694426	0	0	-inf	0	0	-inf	0	0	-inf	0	0	-inf	0	0	-inf	0	0	-inf	0	0	-inf	0	0	-inf	0	0	-inf	0	0	-inf	0	0	-inf	0	0	-inf	38	38	69.53719008472527	0	0	-inf	0	0	-inf	0	0	-inf	0	0	-inf	0	0	-inf	0	0	-inf	0	0	-inf	0	0	-inf	0	0	-inf	0	0	-inf	0	0	-inf	0	0	-inf	0	0	-inf	0	0	-inf	0	0	-inf	0	0	-inf	0	0	-inf	0	0	-inf	0	0	-inf	0	0	-inf	0	0	-inf	0	0	-inf	0	0	-inf	0	0	-inf	0	0	-inf	0	0	-inf	0	0	-inf	0	0	-inf	49	49	64.02489466343609	0	0	-inf	0	0	-inf	62	62	99.74112466671802	0	0	-inf	0	0	-inf	24	24	109.79841069997744	0	0	-inf	0	0	-inf	0	0	-inf	0	0	-inf	0	0	-inf	0	0	-inf	0	0	-inf	0	0	-inf	0	0	-inf	0	0	-inf	0	0	-inf	0	0	-inf	0	0	-inf	0	0	-inf	13	13	132.94053735560652	11	11	101.52534031651564	0	0	-inf	0	0	-inf	0	0	-inf	0	0	-inf	0	0	-inf	species	Microviridae sp. ctdfd8
2828086	0	0	-inf	0	0	-inf	287	287	76.47278082945891	264	264	127.56158842344	0	0	-inf	0	0	-inf	0	0	-inf	0	0	-inf	0	0	-inf	0	0	-inf	0	0	-inf	0	0	-inf	0	0	-inf	0	0	-inf	0	0	-inf	0	0	-inf	0	0	-inf	0	0	-inf	0	0	-inf	43	43	100.27153268055089	28	28	103.39111817863179	329	329	100.45217513743512	0	0	-inf	176	176	99.86100707384276	0	0	-inf	0	0	-inf	0	0	-inf	126	126	96.71382541917357	0	0	-inf	0	0	-inf	0	0	-inf	0	0	-inf	0	0	-inf	0	0	-inf	162	162	98.12248926027051	0	0	-inf	0	0	-inf	0	0	-inf	28	28	113.18446921130223	99	99	100.82353175998675	0	0	-inf	0	0	-inf	0	0	-inf	0	0	-inf	0	0	-inf	188	188	123.77842915513118	0	0	-inf	0	0	-inf	0	0	-inf	0	0	-inf	433	433	100.00220456419417	0	0	-inf	0	0	-inf	0	0	-inf	0	0	-inf	0	0	-inf	0	0	-inf	0	0	-inf	0	0	-inf	0	0	-inf	0	0	-inf	0	0	-inf	0	0	-inf	0	0	-inf	0	0	-inf	101	101	118.7946053098359	0	0	-inf	0	0	-inf	0	0	-inf	0	0	-inf	0	0	-inf	74	74	103.58820637681717	284	284	106.02168364366302	0	0	-inf	0	0	-inf	0	0	-inf	0	0	-inf	0	0	-inf	0	0	-inf	0	0	-inf	0	0	-inf	0	0	-inf	0	0	-inf	0	0	-inf	43	43	108.68402108888625	0	0	-inf	0	0	-inf	0	0	-inf	267	267	102.19469205184915	13	13	41.834042557899174	0	0	-inf	0	0	-inf	0	0	-inf	0	0	-inf	0	0	-inf	0	0	-inf	0	0	-inf	91	91	118.22494364961217	0	0	-inf	0	0	-inf	536	536	123.55589750811153	0	0	-inf	126	126	110.67863167927094	115	115	102.32305462360428	0	0	-inf	0	0	-inf	73	73	100.49953070933275	0	0	-inf	0	0	-inf	0	0	-inf	0	0	-inf	23	23	117.49619061329531	0	0	-inf	13	13	98.56275079779796	0	0	-inf	0	0	-inf	0	0	-inf	0	0	-inf	0	0	-inf	0	0	-inf	0	0	-inf	8	8	127.02064281894418	0	0	-inf	0	0	-inf	0	0	-inf	0	0	-inf	0	0	-inf	13	13	115.77187531834495	0	0	-inf	49	49	107.08076254531063	0	0	-inf	0	0	-inf	0	0	-inf	0	0	-inf	0	0	-inf	0	0	-inf	0	0	-inf	0	0	-inf	0	0	-inf	0	0	-inf	0	0	-inf	0	0	-inf	293	293	115.787563297621	0	0	-inf	0	0	-inf	0	0	-inf	0	0	-inf	0	0	-inf	0	0	-inf	0	0	-inf	0	0	-inf	83	83	107.53367942804348	0	0	-inf	0	0	-inf	species	Microviridae sp. ctOX110
686565	0	0	-inf	15	0	81.56260652476494	0	0	-inf	8	0	71.9657148061579	0	0	-inf	0	0	-inf	0	0	-inf	0	0	-inf	0	0	-inf	0	0	-inf	0	0	-inf	0	0	-inf	0	0	-inf	28	0	95.41439883936232	0	0	-inf	53	0	65.72676952648376	0	0	-inf	0	0	-inf	0	0	-inf	0	0	-inf	0	0	-inf	0	0	-inf	0	0	-inf	218	0	102.19763252511598	0	0	-inf	0	0	-inf	0	0	-inf	0	0	-inf	0	0	-inf	8	0	117.14738402446172	0	0	-inf	0	0	-inf	0	0	-inf	0	0	-inf	0	0	-inf	0	0	-inf	20	0	97.64268185845103	0	0	-inf	0	0	-inf	0	0	-inf	11	0	57.728640703607695	46	0	100.3984613381214	0	0	-inf	0	0	-inf	17	0	80.36918713791971	0	0	-inf	0	0	-inf	0	0	-inf	12	0	71.04688296511384	0	0	-inf	26	0	58.68287031537562	0	0	-inf	37	0	72.04511208927549	0	0	-inf	0	0	-inf	0	0	-inf	27	0	92.63534517014233	0	0	-inf	0	0	-inf	0	0	-inf	0	0	-inf	0	0	-inf	13	0	74.40710474456556	0	0	-inf	0	0	-inf	0	0	-inf	0	0	-inf	0	0	-inf	0	0	-inf	0	0	-inf	0	0	-inf	0	0	-inf	0	0	-inf	0	0	-inf	0	0	-inf	0	0	-inf	0	0	-inf	0	0	-inf	0	0	-inf	0	0	-inf	0	0	-inf	0	0	-inf	0	0	-inf	0	0	-inf	0	0	-inf	0	0	-inf	0	0	-inf	0	0	-inf	0	0	-inf	0	0	-inf	0	0	-inf	8	0	71.74211676462947	0	0	-inf	0	0	-inf	0	0	-inf	12	0	104.08869759499338	0	0	-inf	0	0	-inf	64	0	106.43752521622729	54	0	71.17549139663352	0	0	-inf	0	0	-inf	0	0	-inf	8	0	71.71212881671727	0	0	-inf	0	0	-inf	0	0	-inf	0	0	-inf	9	0	72.12836736414772	23	0	64.44348280790095	0	0	-inf	64	0	87.858588405772	0	0	-inf	0	0	-inf	0	0	-inf	0	0	-inf	0	0	-inf	0	0	-inf	0	0	-inf	0	0	-inf	0	0	-inf	0	0	-inf	0	0	-inf	0	0	-inf	9	0	88.24770185850835	0	0	-inf	0	0	-inf	0	0	-inf	0	0	-inf	0	0	-inf	0	0	-inf	29	0	61.922955959414644	0	0	-inf	0	0	-inf	7	0	88.82293879420662	0	0	-inf	0	0	-inf	0	0	-inf	20	0	79.00674349753113	0	0	-inf	18	0	73.81262576594352	0	0	-inf	0	0	-inf	0	0	-inf	0	0	-inf	0	0	-inf	0	0	-inf	0	0	-inf	0	0	-inf	0	0	-inf	0	0	-inf	0	0	-inf	0	0	-inf	0	0	-inf	subfamily	Gokushovirinae
1385657	0	0	-inf	15	15	81.56260652476494	0	0	-inf	8	8	71.9657148061579	0	0	-inf	0	0	-inf	0	0	-inf	0	0	-inf	0	0	-inf	0	0	-inf	0	0	-inf	0	0	-inf	0	0	-inf	28	0	95.41439883936232	0	0	-inf	53	3	65.72676952648376	0	0	-inf	0	0	-inf	0	0	-inf	0	0	-inf	0	0	-inf	0	0	-inf	0	0	-inf	218	7	102.19763252511598	0	0	-inf	0	0	-inf	0	0	-inf	0	0	-inf	0	0	-inf	8	8	117.14738402446172	0	0	-inf	0	0	-inf	0	0	-inf	0	0	-inf	0	0	-inf	0	0	-inf	20	6	97.64268185845103	0	0	-inf	0	0	-inf	0	0	-inf	11	4	57.728640703607695	46	0	100.3984613381214	0	0	-inf	0	0	-inf	17	1	80.36918713791971	0	0	-inf	0	0	-inf	0	0	-inf	12	0	71.04688296511384	0	0	-inf	26	0	58.68287031537562	0	0	-inf	37	1	72.04511208927549	0	0	-inf	0	0	-inf	0	0	-inf	27	0	92.63534517014233	0	0	-inf	0	0	-inf	0	0	-inf	0	0	-inf	0	0	-inf	13	2	74.40710474456556	0	0	-inf	0	0	-inf	0	0	-inf	0	0	-inf	0	0	-inf	0	0	-inf	0	0	-inf	0	0	-inf	0	0	-inf	0	0	-inf	0	0	-inf	0	0	-inf	0	0	-inf	0	0	-inf	0	0	-inf	0	0	-inf	0	0	-inf	0	0	-inf	0	0	-inf	0	0	-inf	0	0	-inf	0	0	-inf	0	0	-inf	0	0	-inf	0	0	-inf	0	0	-inf	0	0	-inf	0	0	-inf	8	8	71.74211676462947	0	0	-inf	0	0	-inf	0	0	-inf	12	1	104.08869759499338	0	0	-inf	0	0	-inf	64	1	106.43752521622729	54	0	71.17549139663352	0	0	-inf	0	0	-inf	0	0	-inf	8	8	71.71212881671727	0	0	-inf	0	0	-inf	0	0	-inf	0	0	-inf	9	0	72.12836736414772	23	1	64.44348280790095	0	0	-inf	64	2	87.858588405772	0	0	-inf	0	0	-inf	0	0	-inf	0	0	-inf	0	0	-inf	0	0	-inf	0	0	-inf	0	0	-inf	0	0	-inf	0	0	-inf	0	0	-inf	0	0	-inf	9	0	88.24770185850835	0	0	-inf	0	0	-inf	0	0	-inf	0	0	-inf	0	0	-inf	0	0	-inf	29	1	61.922955959414644	0	0	-inf	0	0	-inf	7	0	88.82293879420662	0	0	-inf	0	0	-inf	0	0	-inf	20	0	79.00674349753113	0	0	-inf	18	3	73.81262576594352	0	0	-inf	0	0	-inf	0	0	-inf	0	0	-inf	0	0	-inf	0	0	-inf	0	0	-inf	0	0	-inf	0	0	-inf	0	0	-inf	0	0	-inf	0	0	-inf	0	0	-inf	no_rank	unclassified Gokushovirinae
1758150	0	0	-inf	0	0	-inf	0	0	-inf	0	0	-inf	0	0	-inf	0	0	-inf	0	0	-inf	0	0	-inf	0	0	-inf	0	0	-inf	0	0	-inf	0	0	-inf	0	0	-inf	0	0	-inf	0	0	-inf	11	11	99.96903836816846	0	0	-inf	0	0	-inf	0	0	-inf	0	0	-inf	0	0	-inf	0	0	-inf	0	0	-inf	0	0	-inf	0	0	-inf	0	0	-inf	0	0	-inf	0	0	-inf	0	0	-inf	0	0	-inf	0	0	-inf	0	0	-inf	0	0	-inf	0	0	-inf	0	0	-inf	0	0	-inf	14	14	88.00414726237211	0	0	-inf	0	0	-inf	0	0	-inf	0	0	-inf	0	0	-inf	0	0	-inf	0	0	-inf	0	0	-inf	0	0	-inf	0	0	-inf	0	0	-inf	12	12	71.04688296511384	0	0	-inf	15	15	60.403544240892074	0	0	-inf	0	0	-inf	0	0	-inf	0	0	-inf	0	0	-inf	0	0	-inf	0	0	-inf	0	0	-inf	0	0	-inf	0	0	-inf	0	0	-inf	0	0	-inf	0	0	-inf	0	0	-inf	0	0	-inf	0	0	-inf	0	0	-inf	0	0	-inf	0	0	-inf	0	0	-inf	0	0	-inf	0	0	-inf	0	0	-inf	0	0	-inf	0	0	-inf	0	0	-inf	0	0	-inf	0	0	-inf	0	0	-inf	0	0	-inf	0	0	-inf	0	0	-inf	0	0	-inf	0	0	-inf	0	0	-inf	0	0	-inf	0	0	-inf	0	0	-inf	0	0	-inf	0	0	-inf	0	0	-inf	0	0	-inf	0	0	-inf	0	0	-inf	0	0	-inf	0	0	-inf	0	0	-inf	0	0	-inf	13	13	71.28351852289502	0	0	-inf	0	0	-inf	0	0	-inf	0	0	-inf	0	0	-inf	0	0	-inf	0	0	-inf	0	0	-inf	9	9	72.12836736414772	22	22	64.74749945131171	0	0	-inf	0	0	-inf	0	0	-inf	0	0	-inf	0	0	-inf	0	0	-inf	0	0	-inf	0	0	-inf	0	0	-inf	0	0	-inf	0	0	-inf	0	0	-inf	0	0	-inf	0	0	-inf	9	9	88.24770185850835	0	0	-inf	0	0	-inf	0	0	-inf	0	0	-inf	0	0	-inf	0	0	-inf	0	0	-inf	0	0	-inf	0	0	-inf	0	0	-inf	0	0	-inf	0	0	-inf	0	0	-inf	20	20	79.00674349753113	0	0	-inf	0	0	-inf	0	0	-inf	0	0	-inf	0	0	-inf	0	0	-inf	0	0	-inf	0	0	-inf	0	0	-inf	0	0	-inf	0	0	-inf	0	0	-inf	0	0	-inf	0	0	-inf	0	0	-inf	species	Gokushovirus WZ-2015a
1986030	0	0	-inf	0	0	-inf	0	0	-inf	0	0	-inf	0	0	-inf	0	0	-inf	0	0	-inf	0	0	-inf	0	0	-inf	0	0	-inf	0	0	-inf	0	0	-inf	0	0	-inf	0	0	-inf	0	0	-inf	0	0	-inf	0	0	-inf	0	0	-inf	0	0	-inf	0	0	-inf	0	0	-inf	0	0	-inf	0	0	-inf	0	0	-inf	0	0	-inf	0	0	-inf	0	0	-inf	0	0	-inf	0	0	-inf	0	0	-inf	0	0	-inf	0	0	-inf	0	0	-inf	0	0	-inf	0	0	-inf	0	0	-inf	0	0	-inf	0	0	-inf	0	0	-inf	0	0	-inf	0	0	-inf	0	0	-inf	0	0	-inf	0	0	-inf	0	0	-inf	0	0	-inf	0	0	-inf	0	0	-inf	0	0	-inf	0	0	-inf	0	0	-inf	0	0	-inf	26	26	60.842673814220376	0	0	-inf	0	0	-inf	0	0	-inf	0	0	-inf	0	0	-inf	0	0	-inf	0	0	-inf	0	0	-inf	0	0	-inf	0	0	-inf	0	0	-inf	0	0	-inf	0	0	-inf	0	0	-inf	0	0	-inf	0	0	-inf	0	0	-inf	0	0	-inf	0	0	-inf	0	0	-inf	0	0	-inf	0	0	-inf	0	0	-inf	0	0	-inf	0	0	-inf	0	0	-inf	0	0	-inf	0	0	-inf	0	0	-inf	0	0	-inf	0	0	-inf	0	0	-inf	0	0	-inf	0	0	-inf	0	0	-inf	0	0	-inf	0	0	-inf	0	0	-inf	0	0	-inf	0	0	-inf	0	0	-inf	0	0	-inf	0	0	-inf	0	0	-inf	0	0	-inf	0	0	-inf	0	0	-inf	0	0	-inf	0	0	-inf	0	0	-inf	0	0	-inf	0	0	-inf	0	0	-inf	0	0	-inf	0	0	-inf	0	0	-inf	0	0	-inf	0	0	-inf	0	0	-inf	0	0	-inf	0	0	-inf	0	0	-inf	0	0	-inf	0	0	-inf	0	0	-inf	0	0	-inf	0	0	-inf	0	0	-inf	0	0	-inf	0	0	-inf	0	0	-inf	0	0	-inf	0	0	-inf	0	0	-inf	0	0	-inf	0	0	-inf	0	0	-inf	0	0	-inf	0	0	-inf	0	0	-inf	0	0	-inf	0	0	-inf	0	0	-inf	0	0	-inf	0	0	-inf	0	0	-inf	0	0	-inf	0	0	-inf	0	0	-inf	0	0	-inf	0	0	-inf	0	0	-inf	0	0	-inf	0	0	-inf	0	0	-inf	0	0	-inf	0	0	-inf	0	0	-inf	0	0	-inf	0	0	-inf	0	0	-inf	species	Human gokushovirus
1986031	0	0	-inf	0	0	-inf	0	0	-inf	0	0	-inf	0	0	-inf	0	0	-inf	0	0	-inf	0	0	-inf	0	0	-inf	0	0	-inf	0	0	-inf	0	0	-inf	0	0	-inf	28	28	95.41439883936232	0	0	-inf	39	39	58.0174360571733	0	0	-inf	0	0	-inf	0	0	-inf	0	0	-inf	0	0	-inf	0	0	-inf	0	0	-inf	211	211	102.63465361427517	0	0	-inf	0	0	-inf	0	0	-inf	0	0	-inf	0	0	-inf	0	0	-inf	0	0	-inf	0	0	-inf	0	0	-inf	0	0	-inf	0	0	-inf	0	0	-inf	0	0	-inf	0	0	-inf	0	0	-inf	0	0	-inf	7	7	58.28786396281208	46	46	100.3984613381214	0	0	-inf	0	0	-inf	16	16	82.3169324119788	0	0	-inf	0	0	-inf	0	0	-inf	0	0	-inf	0	0	-inf	11	11	56.33649678058045	0	0	-inf	10	10	101.92823606260518	0	0	-inf	0	0	-inf	0	0	-inf	27	27	92.63534517014233	0	0	-inf	0	0	-inf	0	0	-inf	0	0	-inf	0	0	-inf	11	11	72.03535870335831	0	0	-inf	0	0	-inf	0	0	-inf	0	0	-inf	0	0	-inf	0	0	-inf	0	0	-inf	0	0	-inf	0	0	-inf	0	0	-inf	0	0	-inf	0	0	-inf	0	0	-inf	0	0	-inf	0	0	-inf	0	0	-inf	0	0	-inf	0	0	-inf	0	0	-inf	0	0	-inf	0	0	-inf	0	0	-inf	0	0	-inf	0	0	-inf	0	0	-inf	0	0	-inf	0	0	-inf	0	0	-inf	0	0	-inf	0	0	-inf	0	0	-inf	0	0	-inf	11	11	109.87350245610952	0	0	-inf	0	0	-inf	63	63	106.72227483394435	31	31	71.28357402001853	0	0	-inf	0	0	-inf	0	0	-inf	0	0	-inf	0	0	-inf	0	0	-inf	0	0	-inf	0	0	-inf	0	0	-inf	0	0	-inf	0	0	-inf	62	62	88.96046949230653	0	0	-inf	0	0	-inf	0	0	-inf	0	0	-inf	0	0	-inf	0	0	-inf	0	0	-inf	0	0	-inf	0	0	-inf	0	0	-inf	0	0	-inf	0	0	-inf	0	0	-inf	0	0	-inf	0	0	-inf	0	0	-inf	0	0	-inf	0	0	-inf	0	0	-inf	28	28	62.45591867225088	0	0	-inf	0	0	-inf	7	7	88.82293879420662	0	0	-inf	0	0	-inf	0	0	-inf	0	0	-inf	0	0	-inf	15	15	78.23211817832494	0	0	-inf	0	0	-inf	0	0	-inf	0	0	-inf	0	0	-inf	0	0	-inf	0	0	-inf	0	0	-inf	0	0	-inf	0	0	-inf	0	0	-inf	0	0	-inf	0	0	-inf	species	Human gut gokushovirus
2723244	0	0	-inf	0	0	-inf	0	0	-inf	0	0	-inf	0	0	-inf	0	0	-inf	0	0	-inf	0	0	-inf	0	0	-inf	0	0	-inf	0	0	-inf	0	0	-inf	0	0	-inf	0	0	-inf	0	0	-inf	0	0	-inf	0	0	-inf	0	0	-inf	0	0	-inf	0	0	-inf	0	0	-inf	0	0	-inf	0	0	-inf	0	0	-inf	0	0	-inf	0	0	-inf	0	0	-inf	0	0	-inf	0	0	-inf	0	0	-inf	0	0	-inf	0	0	-inf	0	0	-inf	0	0	-inf	0	0	-inf	0	0	-inf	0	0	-inf	0	0	-inf	0	0	-inf	0	0	-inf	0	0	-inf	0	0	-inf	0	0	-inf	0	0	-inf	0	0	-inf	0	0	-inf	0	0	-inf	0	0	-inf	0	0	-inf	0	0	-inf	0	0	-inf	0	0	-inf	0	0	-inf	0	0	-inf	0	0	-inf	0	0	-inf	0	0	-inf	0	0	-inf	0	0	-inf	0	0	-inf	0	0	-inf	0	0	-inf	0	0	-inf	0	0	-inf	0	0	-inf	0	0	-inf	0	0	-inf	0	0	-inf	0	0	-inf	0	0	-inf	0	0	-inf	0	0	-inf	0	0	-inf	0	0	-inf	0	0	-inf	0	0	-inf	0	0	-inf	0	0	-inf	0	0	-inf	0	0	-inf	0	0	-inf	0	0	-inf	0	0	-inf	0	0	-inf	0	0	-inf	0	0	-inf	0	0	-inf	0	0	-inf	0	0	-inf	0	0	-inf	0	0	-inf	0	0	-inf	0	0	-inf	0	0	-inf	0	0	-inf	0	0	-inf	0	0	-inf	0	0	-inf	0	0	-inf	10	10	70.7	0	0	-inf	0	0	-inf	0	0	-inf	0	0	-inf	0	0	-inf	0	0	-inf	0	0	-inf	0	0	-inf	0	0	-inf	0	0	-inf	0	0	-inf	0	0	-inf	0	0	-inf	0	0	-inf	0	0	-inf	0	0	-inf	0	0	-inf	0	0	-inf	0	0	-inf	0	0	-inf	0	0	-inf	0	0	-inf	0	0	-inf	0	0	-inf	0	0	-inf	0	0	-inf	0	0	-inf	0	0	-inf	0	0	-inf	0	0	-inf	0	0	-inf	0	0	-inf	0	0	-inf	0	0	-inf	0	0	-inf	0	0	-inf	0	0	-inf	0	0	-inf	0	0	-inf	0	0	-inf	0	0	-inf	0	0	-inf	0	0	-inf	0	0	-inf	0	0	-inf	0	0	-inf	0	0	-inf	0	0	-inf	0	0	-inf	0	0	-inf	0	0	-inf	0	0	-inf	0	0	-inf	0	0	-inf	species	Gokushovirinae sp. SC_3_H2_2017
926696	0	0	-inf	0	0	-inf	0	0	-inf	0	0	-inf	0	0	-inf	0	0	-inf	0	0	-inf	0	0	-inf	0	0	-inf	0	0	-inf	0	0	-inf	0	0	-inf	0	0	-inf	0	0	-inf	0	0	-inf	0	0	-inf	0	0	-inf	0	0	-inf	0	0	-inf	0	0	-inf	0	0	-inf	0	0	-inf	0	0	-inf	0	0	-inf	0	0	-inf	0	0	-inf	0	0	-inf	0	0	-inf	0	0	-inf	0	0	-inf	0	0	-inf	0	0	-inf	0	0	-inf	0	0	-inf	0	0	-inf	0	0	-inf	0	0	-inf	0	0	-inf	0	0	-inf	0	0	-inf	0	0	-inf	0	0	-inf	0	0	-inf	0	0	-inf	0	0	-inf	0	0	-inf	0	0	-inf	0	0	-inf	0	0	-inf	0	0	-inf	0	0	-inf	0	0	-inf	0	0	-inf	0	0	-inf	0	0	-inf	0	0	-inf	0	0	-inf	0	0	-inf	0	0	-inf	0	0	-inf	0	0	-inf	0	0	-inf	0	0	-inf	0	0	-inf	0	0	-inf	0	0	-inf	0	0	-inf	0	0	-inf	0	0	-inf	0	0	-inf	0	0	-inf	0	0	-inf	0	0	-inf	0	0	-inf	0	0	-inf	0	0	-inf	0	0	-inf	0	0	-inf	0	0	-inf	0	0	-inf	0	0	-inf	0	0	-inf	0	0	-inf	0	0	-inf	0	0	-inf	0	0	-inf	0	0	-inf	0	0	-inf	0	0	-inf	0	0	-inf	0	0	-inf	8	0	112.25852299446026	0	0	-inf	0	0	-inf	0	0	-inf	0	0	-inf	0	0	-inf	0	0	-inf	0	0	-inf	0	0	-inf	0	0	-inf	0	0	-inf	0	0	-inf	0	0	-inf	0	0	-inf	0	0	-inf	0	0	-inf	0	0	-inf	0	0	-inf	0	0	-inf	0	0	-inf	0	0	-inf	0	0	-inf	0	0	-inf	0	0	-inf	0	0	-inf	0	0	-inf	0	0	-inf	0	0	-inf	0	0	-inf	0	0	-inf	0	0	-inf	0	0	-inf	0	0	-inf	0	0	-inf	0	0	-inf	0	0	-inf	0	0	-inf	0	0	-inf	0	0	-inf	0	0	-inf	0	0	-inf	0	0	-inf	0	0	-inf	0	0	-inf	0	0	-inf	0	0	-inf	0	0	-inf	0	0	-inf	0	0	-inf	0	0	-inf	0	0	-inf	0	0	-inf	0	0	-inf	0	0	-inf	0	0	-inf	0	0	-inf	0	0	-inf	0	0	-inf	0	0	-inf	0	0	-inf	0	0	-inf	0	0	-inf	0	0	-inf	no_rank	environmental samples
1478972	0	0	-inf	0	0	-inf	0	0	-inf	0	0	-inf	0	0	-inf	0	0	-inf	0	0	-inf	0	0	-inf	0	0	-inf	0	0	-inf	0	0	-inf	0	0	-inf	0	0	-inf	0	0	-inf	0	0	-inf	0	0	-inf	0	0	-inf	0	0	-inf	0	0	-inf	0	0	-inf	0	0	-inf	0	0	-inf	0	0	-inf	0	0	-inf	0	0	-inf	0	0	-inf	0	0	-inf	0	0	-inf	0	0	-inf	0	0	-inf	0	0	-inf	0	0	-inf	0	0	-inf	0	0	-inf	0	0	-inf	0	0	-inf	0	0	-inf	0	0	-inf	0	0	-inf	0	0	-inf	0	0	-inf	0	0	-inf	0	0	-inf	0	0	-inf	0	0	-inf	0	0	-inf	0	0	-inf	0	0	-inf	0	0	-inf	0	0	-inf	0	0	-inf	0	0	-inf	0	0	-inf	0	0	-inf	0	0	-inf	0	0	-inf	0	0	-inf	0	0	-inf	0	0	-inf	0	0	-inf	0	0	-inf	0	0	-inf	0	0	-inf	0	0	-inf	0	0	-inf	0	0	-inf	0	0	-inf	0	0	-inf	0	0	-inf	0	0	-inf	0	0	-inf	0	0	-inf	0	0	-inf	0	0	-inf	0	0	-inf	0	0	-inf	0	0	-inf	0	0	-inf	0	0	-inf	0	0	-inf	0	0	-inf	0	0	-inf	0	0	-inf	0	0	-inf	0	0	-inf	0	0	-inf	0	0	-inf	0	0	-inf	0	0	-inf	0	0	-inf	0	0	-inf	8	8	112.25852299446026	0	0	-inf	0	0	-inf	0	0	-inf	0	0	-inf	0	0	-inf	0	0	-inf	0	0	-inf	0	0	-inf	0	0	-inf	0	0	-inf	0	0	-inf	0	0	-inf	0	0	-inf	0	0	-inf	0	0	-inf	0	0	-inf	0	0	-inf	0	0	-inf	0	0	-inf	0	0	-inf	0	0	-inf	0	0	-inf	0	0	-inf	0	0	-inf	0	0	-inf	0	0	-inf	0	0	-inf	0	0	-inf	0	0	-inf	0	0	-inf	0	0	-inf	0	0	-inf	0	0	-inf	0	0	-inf	0	0	-inf	0	0	-inf	0	0	-inf	0	0	-inf	0	0	-inf	0	0	-inf	0	0	-inf	0	0	-inf	0	0	-inf	0	0	-inf	0	0	-inf	0	0	-inf	0	0	-inf	0	0	-inf	0	0	-inf	0	0	-inf	0	0	-inf	0	0	-inf	0	0	-inf	0	0	-inf	0	0	-inf	0	0	-inf	0	0	-inf	0	0	-inf	0	0	-inf	0	0	-inf	0	0	-inf	0	0	-inf	species	Gokushovirinae environmental samples
1910950	0	0	-inf	0	0	-inf	0	0	-inf	0	0	-inf	0	0	-inf	0	0	-inf	0	0	-inf	0	0	-inf	0	0	-inf	0	0	-inf	0	0	-inf	0	0	-inf	0	0	-inf	0	0	-inf	0	0	-inf	0	0	-inf	0	0	-inf	0	0	-inf	0	0	-inf	0	0	-inf	0	0	-inf	0	0	-inf	0	0	-inf	0	0	-inf	0	0	-inf	0	0	-inf	0	0	-inf	0	0	-inf	0	0	-inf	0	0	-inf	0	0	-inf	0	0	-inf	0	0	-inf	0	0	-inf	0	0	-inf	9	0	136.3512533853043	0	0	-inf	0	0	-inf	0	0	-inf	0	0	-inf	0	0	-inf	0	0	-inf	0	0	-inf	0	0	-inf	0	0	-inf	0	0	-inf	0	0	-inf	0	0	-inf	0	0	-inf	0	0	-inf	0	0	-inf	0	0	-inf	0	0	-inf	0	0	-inf	0	0	-inf	0	0	-inf	0	0	-inf	0	0	-inf	0	0	-inf	0	0	-inf	0	0	-inf	0	0	-inf	0	0	-inf	0	0	-inf	0	0	-inf	0	0	-inf	0	0	-inf	0	0	-inf	0	0	-inf	0	0	-inf	0	0	-inf	0	0	-inf	0	0	-inf	0	0	-inf	0	0	-inf	0	0	-inf	0	0	-inf	0	0	-inf	0	0	-inf	0	0	-inf	0	0	-inf	0	0	-inf	0	0	-inf	0	0	-inf	0	0	-inf	0	0	-inf	0	0	-inf	0	0	-inf	0	0	-inf	0	0	-inf	0	0	-inf	0	0	-inf	0	0	-inf	0	0	-inf	0	0	-inf	0	0	-inf	0	0	-inf	0	0	-inf	0	0	-inf	0	0	-inf	0	0	-inf	0	0	-inf	0	0	-inf	0	0	-inf	0	0	-inf	0	0	-inf	0	0	-inf	0	0	-inf	0	0	-inf	0	0	-inf	0	0	-inf	0	0	-inf	0	0	-inf	0	0	-inf	0	0	-inf	0	0	-inf	0	0	-inf	0	0	-inf	0	0	-inf	0	0	-inf	0	0	-inf	0	0	-inf	0	0	-inf	0	0	-inf	0	0	-inf	0	0	-inf	0	0	-inf	0	0	-inf	0	0	-inf	0	0	-inf	0	0	-inf	0	0	-inf	0	0	-inf	0	0	-inf	0	0	-inf	0	0	-inf	0	0	-inf	0	0	-inf	0	0	-inf	0	0	-inf	0	0	-inf	0	0	-inf	0	0	-inf	0	0	-inf	0	0	-inf	0	0	-inf	0	0	-inf	0	0	-inf	0	0	-inf	0	0	-inf	0	0	-inf	0	0	-inf	0	0	-inf	0	0	-inf	subfamily	Bullavirinae
1910954	0	0	-inf	0	0	-inf	0	0	-inf	0	0	-inf	0	0	-inf	0	0	-inf	0	0	-inf	0	0	-inf	0	0	-inf	0	0	-inf	0	0	-inf	0	0	-inf	0	0	-inf	0	0	-inf	0	0	-inf	0	0	-inf	0	0	-inf	0	0	-inf	0	0	-inf	0	0	-inf	0	0	-inf	0	0	-inf	0	0	-inf	0	0	-inf	0	0	-inf	0	0	-inf	0	0	-inf	0	0	-inf	0	0	-inf	0	0	-inf	0	0	-inf	0	0	-inf	0	0	-inf	0	0	-inf	0	0	-inf	9	2	136.3512533853043	0	0	-inf	0	0	-inf	0	0	-inf	0	0	-inf	0	0	-inf	0	0	-inf	0	0	-inf	0	0	-inf	0	0	-inf	0	0	-inf	0	0	-inf	0	0	-inf	0	0	-inf	0	0	-inf	0	0	-inf	0	0	-inf	0	0	-inf	0	0	-inf	0	0	-inf	0	0	-inf	0	0	-inf	0	0	-inf	0	0	-inf	0	0	-inf	0	0	-inf	0	0	-inf	0	0	-inf	0	0	-inf	0	0	-inf	0	0	-inf	0	0	-inf	0	0	-inf	0	0	-inf	0	0	-inf	0	0	-inf	0	0	-inf	0	0	-inf	0	0	-inf	0	0	-inf	0	0	-inf	0	0	-inf	0	0	-inf	0	0	-inf	0	0	-inf	0	0	-inf	0	0	-inf	0	0	-inf	0	0	-inf	0	0	-inf	0	0	-inf	0	0	-inf	0	0	-inf	0	0	-inf	0	0	-inf	0	0	-inf	0	0	-inf	0	0	-inf	0	0	-inf	0	0	-inf	0	0	-inf	0	0	-inf	0	0	-inf	0	0	-inf	0	0	-inf	0	0	-inf	0	0	-inf	0	0	-inf	0	0	-inf	0	0	-inf	0	0	-inf	0	0	-inf	0	0	-inf	0	0	-inf	0	0	-inf	0	0	-inf	0	0	-inf	0	0	-inf	0	0	-inf	0	0	-inf	0	0	-inf	0	0	-inf	0	0	-inf	0	0	-inf	0	0	-inf	0	0	-inf	0	0	-inf	0	0	-inf	0	0	-inf	0	0	-inf	0	0	-inf	0	0	-inf	0	0	-inf	0	0	-inf	0	0	-inf	0	0	-inf	0	0	-inf	0	0	-inf	0	0	-inf	0	0	-inf	0	0	-inf	0	0	-inf	0	0	-inf	0	0	-inf	0	0	-inf	0	0	-inf	0	0	-inf	0	0	-inf	0	0	-inf	0	0	-inf	0	0	-inf	0	0	-inf	0	0	-inf	0	0	-inf	0	0	-inf	0	0	-inf	0	0	-inf	0	0	-inf	0	0	-inf	genus	Sinsheimervirus
10847	0	0	-inf	0	0	-inf	0	0	-inf	0	0	-inf	0	0	-inf	0	0	-inf	0	0	-inf	0	0	-inf	0	0	-inf	0	0	-inf	0	0	-inf	0	0	-inf	0	0	-inf	0	0	-inf	0	0	-inf	0	0	-inf	0	0	-inf	0	0	-inf	0	0	-inf	0	0	-inf	0	0	-inf	0	0	-inf	0	0	-inf	0	0	-inf	0	0	-inf	0	0	-inf	0	0	-inf	0	0	-inf	0	0	-inf	0	0	-inf	0	0	-inf	0	0	-inf	0	0	-inf	0	0	-inf	0	0	-inf	7	7	129.23611213965293	0	0	-inf	0	0	-inf	0	0	-inf	0	0	-inf	0	0	-inf	0	0	-inf	0	0	-inf	0	0	-inf	0	0	-inf	0	0	-inf	0	0	-inf	0	0	-inf	0	0	-inf	0	0	-inf	0	0	-inf	0	0	-inf	0	0	-inf	0	0	-inf	0	0	-inf	0	0	-inf	0	0	-inf	0	0	-inf	0	0	-inf	0	0	-inf	0	0	-inf	0	0	-inf	0	0	-inf	0	0	-inf	0	0	-inf	0	0	-inf	0	0	-inf	0	0	-inf	0	0	-inf	0	0	-inf	0	0	-inf	0	0	-inf	0	0	-inf	0	0	-inf	0	0	-inf	0	0	-inf	0	0	-inf	0	0	-inf	0	0	-inf	0	0	-inf	0	0	-inf	0	0	-inf	0	0	-inf	0	0	-inf	0	0	-inf	0	0	-inf	0	0	-inf	0	0	-inf	0	0	-inf	0	0	-inf	0	0	-inf	0	0	-inf	0	0	-inf	0	0	-inf	0	0	-inf	0	0	-inf	0	0	-inf	0	0	-inf	0	0	-inf	0	0	-inf	0	0	-inf	0	0	-inf	0	0	-inf	0	0	-inf	0	0	-inf	0	0	-inf	0	0	-inf	0	0	-inf	0	0	-inf	0	0	-inf	0	0	-inf	0	0	-inf	0	0	-inf	0	0	-inf	0	0	-inf	0	0	-inf	0	0	-inf	0	0	-inf	0	0	-inf	0	0	-inf	0	0	-inf	0	0	-inf	0	0	-inf	0	0	-inf	0	0	-inf	0	0	-inf	0	0	-inf	0	0	-inf	0	0	-inf	0	0	-inf	0	0	-inf	0	0	-inf	0	0	-inf	0	0	-inf	0	0	-inf	0	0	-inf	0	0	-inf	0	0	-inf	0	0	-inf	0	0	-inf	0	0	-inf	0	0	-inf	0	0	-inf	0	0	-inf	0	0	-inf	0	0	-inf	0	0	-inf	0	0	-inf	0	0	-inf	0	0	-inf	0	0	-inf	0	0	-inf	0	0	-inf	0	0	-inf	species	Sinsheimervirus phiX174
2732092	873	0	105.59909706679122	16	0	142.27722798433317	45	0	103.73948842624957	32	0	115.89205958241254	117	1	110.77174254915687	0	0	-inf	535	0	122.00033166005088	28	0	105.97147613105095	73	1	116.00456879520442	0	0	-inf	10	0	117.96426952884649	0	0	-inf	50	1	128.16797421778267	187	3	109.7362597354199	35	1	137.56601725212073	24	0	90.54815473025604	0	0	-inf	0	0	-inf	0	0	-inf	0	0	-inf	0	0	-inf	9	0	75.73124625702604	0	0	-inf	0	0	-inf	0	0	-inf	8	0	97.4299660146273	7	0	77.79617396115539	10	0	111.60795169387788	64	0	114.42065240173486	304	0	116.82751192443165	435	0	114.86887229401921	9	2	98.60399854224664	0	0	-inf	11	0	119.60906468310769	0	0	-inf	35	0	101.51880236119659	20	0	125.23121777372515	0	0	-inf	0	0	-inf	0	0	-inf	87	0	121.16270994888079	26	0	70.71103494122578	58	0	109.90903765169244	404	0	124.5441981488968	25	0	84.77673170905408	46	3	101.60851926776503	86	1	104.61433352867692	0	0	-inf	29	0	56.4614151082783	0	0	-inf	30	0	113.31109990435692	704	0	115.1161513373249	151	0	123.56853102792299	40	1	83.68152777097932	0	0	-inf	11	0	119.2854021678318	388	0	134.80843957323466	96	0	116.44209855881188	0	0	-inf	0	0	-inf	0	0	-inf	148	0	116.45572433876283	71	0	105.4499035867583	335	1	121.55264481531631	0	0	-inf	0	0	-inf	17	0	117.53722177046309	12	0	121.10364825608235	0	0	-inf	78	0	101.69669190170774	0	0	-inf	0	0	-inf	0	0	-inf	0	0	-inf	800	0	110.90662261014002	0	0	-inf	506	0	117.08337593689099	28	2	108.78791263159084	0	0	-inf	0	0	-inf	46	0	104.15399552403387	214	0	122.64209077517278	573	1	117.20187398778445	95	0	115.2782902936647	12	0	91.87589447058805	0	0	-inf	0	0	-inf	228	1	118.65001557061437	191	1	123.16629444607977	0	0	-inf	0	0	-inf	0	0	-inf	24	0	84.4532208137462	25	3	76.15985576633719	17	0	96.66121847984006	0	0	-inf	0	0	-inf	0	0	-inf	49	0	90.61802237855004	0	0	-inf	439	0	106.17496917006676	7	7	104.58686202257445	20	0	110.7984697816723	0	0	-inf	63	1	100.34052922046408	8	0	106.66133046967045	0	0	-inf	0	0	-inf	0	0	-inf	0	0	-inf	0	0	-inf	160	0	108.81489550964493	9	0	89.43395609684627	811	0	104.03609043393003	11	0	89.2974278524905	0	0	-inf	17	0	127.22971009494898	146	0	106.72720107752185	0	0	-inf	35	0	133.76251826817065	31	0	95.1499910994667	0	0	-inf	80	0	106.14237340699194	18	1	113.75736565696216	209	0	109.0153436082841	7	0	88.73641251557896	409	3	112.01785246921877	0	0	-inf	11	0	61.06689323974995	70	0	100.0222513417173	27	2	108.50731232785418	294	0	111.211702175623	320	0	110.2755408875355	0	0	-inf	0	0	-inf	0	0	-inf	0	0	-inf	58	1	123.62759018419109	77	0	111.35946390477528	0	0	-inf	0	0	-inf	12	0	107.6779897998482	123	0	113.02569702819757	76	0	118.7908599404808	252	0	111.1038358060553	7	0	105.09416488326413	40	0	114.17050031951734	11	0	80.28864173697791	0	0	-inf	0	0	-inf	64	0	81.08669407670766	0	0	-inf	16	0	75.24424954274329	29	0	80.03161457590585	kingdom	Shotokuvirae
2732415	0	0	-inf	0	0	-inf	0	0	-inf	0	0	-inf	0	0	-inf	0	0	-inf	0	0	-inf	0	0	-inf	0	0	-inf	0	0	-inf	0	0	-inf	0	0	-inf	0	0	-inf	0	0	-inf	34	0	138.8477430313634	0	0	-inf	0	0	-inf	0	0	-inf	0	0	-inf	0	0	-inf	0	0	-inf	0	0	-inf	0	0	-inf	0	0	-inf	0	0	-inf	0	0	-inf	0	0	-inf	0	0	-inf	0	0	-inf	0	0	-inf	0	0	-inf	0	0	-inf	0	0	-inf	0	0	-inf	0	0	-inf	0	0	-inf	0	0	-inf	0	0	-inf	0	0	-inf	0	0	-inf	0	0	-inf	0	0	-inf	0	0	-inf	0	0	-inf	0	0	-inf	0	0	-inf	0	0	-inf	0	0	-inf	0	0	-inf	0	0	-inf	0	0	-inf	0	0	-inf	0	0	-inf	0	0	-inf	0	0	-inf	0	0	-inf	0	0	-inf	0	0	-inf	0	0	-inf	0	0	-inf	0	0	-inf	0	0	-inf	0	0	-inf	0	0	-inf	0	0	-inf	0	0	-inf	0	0	-inf	0	0	-inf	0	0	-inf	0	0	-inf	0	0	-inf	0	0	-inf	0	0	-inf	0	0	-inf	0	0	-inf	0	0	-inf	0	0	-inf	0	0	-inf	0	0	-inf	0	0	-inf	0	0	-inf	0	0	-inf	0	0	-inf	0	0	-inf	0	0	-inf	0	0	-inf	0	0	-inf	0	0	-inf	0	0	-inf	0	0	-inf	0	0	-inf	0	0	-inf	0	0	-inf	0	0	-inf	0	0	-inf	0	0	-inf	0	0	-inf	0	0	-inf	0	0	-inf	0	0	-inf	0	0	-inf	0	0	-inf	0	0	-inf	0	0	-inf	0	0	-inf	0	0	-inf	0	0	-inf	0	0	-inf	0	0	-inf	0	0	-inf	0	0	-inf	0	0	-inf	0	0	-inf	0	0	-inf	0	0	-inf	0	0	-inf	0	0	-inf	0	0	-inf	0	0	-inf	0	0	-inf	0	0	-inf	0	0	-inf	0	0	-inf	0	0	-inf	0	0	-inf	0	0	-inf	0	0	-inf	0	0	-inf	0	0	-inf	0	0	-inf	0	0	-inf	0	0	-inf	0	0	-inf	0	0	-inf	0	0	-inf	0	0	-inf	0	0	-inf	0	0	-inf	0	0	-inf	0	0	-inf	0	0	-inf	0	0	-inf	0	0	-inf	0	0	-inf	0	0	-inf	7	0	105.09416488326413	0	0	-inf	0	0	-inf	0	0	-inf	0	0	-inf	0	0	-inf	0	0	-inf	0	0	-inf	0	0	-inf	phylum	Cossaviricota
2732421	0	0	-inf	0	0	-inf	0	0	-inf	0	0	-inf	0	0	-inf	0	0	-inf	0	0	-inf	0	0	-inf	0	0	-inf	0	0	-inf	0	0	-inf	0	0	-inf	0	0	-inf	0	0	-inf	34	1	138.8477430313634	0	0	-inf	0	0	-inf	0	0	-inf	0	0	-inf	0	0	-inf	0	0	-inf	0	0	-inf	0	0	-inf	0	0	-inf	0	0	-inf	0	0	-inf	0	0	-inf	0	0	-inf	0	0	-inf	0	0	-inf	0	0	-inf	0	0	-inf	0	0	-inf	0	0	-inf	0	0	-inf	0	0	-inf	0	0	-inf	0	0	-inf	0	0	-inf	0	0	-inf	0	0	-inf	0	0	-inf	0	0	-inf	0	0	-inf	0	0	-inf	0	0	-inf	0	0	-inf	0	0	-inf	0	0	-inf	0	0	-inf	0	0	-inf	0	0	-inf	0	0	-inf	0	0	-inf	0	0	-inf	0	0	-inf	0	0	-inf	0	0	-inf	0	0	-inf	0	0	-inf	0	0	-inf	0	0	-inf	0	0	-inf	0	0	-inf	0	0	-inf	0	0	-inf	0	0	-inf	0	0	-inf	0	0	-inf	0	0	-inf	0	0	-inf	0	0	-inf	0	0	-inf	0	0	-inf	0	0	-inf	0	0	-inf	0	0	-inf	0	0	-inf	0	0	-inf	0	0	-inf	0	0	-inf	0	0	-inf	0	0	-inf	0	0	-inf	0	0	-inf	0	0	-inf	0	0	-inf	0	0	-inf	0	0	-inf	0	0	-inf	0	0	-inf	0	0	-inf	0	0	-inf	0	0	-inf	0	0	-inf	0	0	-inf	0	0	-inf	0	0	-inf	0	0	-inf	0	0	-inf	0	0	-inf	0	0	-inf	0	0	-inf	0	0	-inf	0	0	-inf	0	0	-inf	0	0	-inf	0	0	-inf	0	0	-inf	0	0	-inf	0	0	-inf	0	0	-inf	0	0	-inf	0	0	-inf	0	0	-inf	0	0	-inf	0	0	-inf	0	0	-inf	0	0	-inf	0	0	-inf	0	0	-inf	0	0	-inf	0	0	-inf	0	0	-inf	0	0	-inf	0	0	-inf	0	0	-inf	0	0	-inf	0	0	-inf	0	0	-inf	0	0	-inf	0	0	-inf	0	0	-inf	0	0	-inf	0	0	-inf	0	0	-inf	0	0	-inf	0	0	-inf	0	0	-inf	0	0	-inf	0	0	-inf	0	0	-inf	0	0	-inf	0	0	-inf	0	0	-inf	0	0	-inf	0	0	-inf	0	0	-inf	0	0	-inf	0	0	-inf	0	0	-inf	0	0	-inf	0	0	-inf	0	0	-inf	class	Papovaviricetes
2732533	0	0	-inf	0	0	-inf	0	0	-inf	0	0	-inf	0	0	-inf	0	0	-inf	0	0	-inf	0	0	-inf	0	0	-inf	0	0	-inf	0	0	-inf	0	0	-inf	0	0	-inf	0	0	-inf	33	0	141.0855534262532	0	0	-inf	0	0	-inf	0	0	-inf	0	0	-inf	0	0	-inf	0	0	-inf	0	0	-inf	0	0	-inf	0	0	-inf	0	0	-inf	0	0	-inf	0	0	-inf	0	0	-inf	0	0	-inf	0	0	-inf	0	0	-inf	0	0	-inf	0	0	-inf	0	0	-inf	0	0	-inf	0	0	-inf	0	0	-inf	0	0	-inf	0	0	-inf	0	0	-inf	0	0	-inf	0	0	-inf	0	0	-inf	0	0	-inf	0	0	-inf	0	0	-inf	0	0	-inf	0	0	-inf	0	0	-inf	0	0	-inf	0	0	-inf	0	0	-inf	0	0	-inf	0	0	-inf	0	0	-inf	0	0	-inf	0	0	-inf	0	0	-inf	0	0	-inf	0	0	-inf	0	0	-inf	0	0	-inf	0	0	-inf	0	0	-inf	0	0	-inf	0	0	-inf	0	0	-inf	0	0	-inf	0	0	-inf	0	0	-inf	0	0	-inf	0	0	-inf	0	0	-inf	0	0	-inf	0	0	-inf	0	0	-inf	0	0	-inf	0	0	-inf	0	0	-inf	0	0	-inf	0	0	-inf	0	0	-inf	0	0	-inf	0	0	-inf	0	0	-inf	0	0	-inf	0	0	-inf	0	0	-inf	0	0	-inf	0	0	-inf	0	0	-inf	0	0	-inf	0	0	-inf	0	0	-inf	0	0	-inf	0	0	-inf	0	0	-inf	0	0	-inf	0	0	-inf	0	0	-inf	0	0	-inf	0	0	-inf	0	0	-inf	0	0	-inf	0	0	-inf	0	0	-inf	0	0	-inf	0	0	-inf	0	0	-inf	0	0	-inf	0	0	-inf	0	0	-inf	0	0	-inf	0	0	-inf	0	0	-inf	0	0	-inf	0	0	-inf	0	0	-inf	0	0	-inf	0	0	-inf	0	0	-inf	0	0	-inf	0	0	-inf	0	0	-inf	0	0	-inf	0	0	-inf	0	0	-inf	0	0	-inf	0	0	-inf	0	0	-inf	0	0	-inf	0	0	-inf	0	0	-inf	0	0	-inf	0	0	-inf	0	0	-inf	0	0	-inf	0	0	-inf	0	0	-inf	0	0	-inf	0	0	-inf	0	0	-inf	0	0	-inf	0	0	-inf	0	0	-inf	0	0	-inf	0	0	-inf	0	0	-inf	0	0	-inf	0	0	-inf	0	0	-inf	0	0	-inf	0	0	-inf	0	0	-inf	order	Zurhausenvirales
151340	0	0	-inf	0	0	-inf	0	0	-inf	0	0	-inf	0	0	-inf	0	0	-inf	0	0	-inf	0	0	-inf	0	0	-inf	0	0	-inf	0	0	-inf	0	0	-inf	0	0	-inf	0	0	-inf	33	2	141.0855534262532	0	0	-inf	0	0	-inf	0	0	-inf	0	0	-inf	0	0	-inf	0	0	-inf	0	0	-inf	0	0	-inf	0	0	-inf	0	0	-inf	0	0	-inf	0	0	-inf	0	0	-inf	0	0	-inf	0	0	-inf	0	0	-inf	0	0	-inf	0	0	-inf	0	0	-inf	0	0	-inf	0	0	-inf	0	0	-inf	0	0	-inf	0	0	-inf	0	0	-inf	0	0	-inf	0	0	-inf	0	0	-inf	0	0	-inf	0	0	-inf	0	0	-inf	0	0	-inf	0	0	-inf	0	0	-inf	0	0	-inf	0	0	-inf	0	0	-inf	0	0	-inf	0	0	-inf	0	0	-inf	0	0	-inf	0	0	-inf	0	0	-inf	0	0	-inf	0	0	-inf	0	0	-inf	0	0	-inf	0	0	-inf	0	0	-inf	0	0	-inf	0	0	-inf	0	0	-inf	0	0	-inf	0	0	-inf	0	0	-inf	0	0	-inf	0	0	-inf	0	0	-inf	0	0	-inf	0	0	-inf	0	0	-inf	0	0	-inf	0	0	-inf	0	0	-inf	0	0	-inf	0	0	-inf	0	0	-inf	0	0	-inf	0	0	-inf	0	0	-inf	0	0	-inf	0	0	-inf	0	0	-inf	0	0	-inf	0	0	-inf	0	0	-inf	0	0	-inf	0	0	-inf	0	0	-inf	0	0	-inf	0	0	-inf	0	0	-inf	0	0	-inf	0	0	-inf	0	0	-inf	0	0	-inf	0	0	-inf	0	0	-inf	0	0	-inf	0	0	-inf	0	0	-inf	0	0	-inf	0	0	-inf	0	0	-inf	0	0	-inf	0	0	-inf	0	0	-inf	0	0	-inf	0	0	-inf	0	0	-inf	0	0	-inf	0	0	-inf	0	0	-inf	0	0	-inf	0	0	-inf	0	0	-inf	0	0	-inf	0	0	-inf	0	0	-inf	0	0	-inf	0	0	-inf	0	0	-inf	0	0	-inf	0	0	-inf	0	0	-inf	0	0	-inf	0	0	-inf	0	0	-inf	0	0	-inf	0	0	-inf	0	0	-inf	0	0	-inf	0	0	-inf	0	0	-inf	0	0	-inf	0	0	-inf	0	0	-inf	0	0	-inf	0	0	-inf	0	0	-inf	0	0	-inf	0	0	-inf	0	0	-inf	0	0	-inf	0	0	-inf	0	0	-inf	0	0	-inf	0	0	-inf	0	0	-inf	family	Papillomaviridae
2169595	0	0	-inf	0	0	-inf	0	0	-inf	0	0	-inf	0	0	-inf	0	0	-inf	0	0	-inf	0	0	-inf	0	0	-inf	0	0	-inf	0	0	-inf	0	0	-inf	0	0	-inf	0	0	-inf	31	0	140.4459117118179	0	0	-inf	0	0	-inf	0	0	-inf	0	0	-inf	0	0	-inf	0	0	-inf	0	0	-inf	0	0	-inf	0	0	-inf	0	0	-inf	0	0	-inf	0	0	-inf	0	0	-inf	0	0	-inf	0	0	-inf	0	0	-inf	0	0	-inf	0	0	-inf	0	0	-inf	0	0	-inf	0	0	-inf	0	0	-inf	0	0	-inf	0	0	-inf	0	0	-inf	0	0	-inf	0	0	-inf	0	0	-inf	0	0	-inf	0	0	-inf	0	0	-inf	0	0	-inf	0	0	-inf	0	0	-inf	0	0	-inf	0	0	-inf	0	0	-inf	0	0	-inf	0	0	-inf	0	0	-inf	0	0	-inf	0	0	-inf	0	0	-inf	0	0	-inf	0	0	-inf	0	0	-inf	0	0	-inf	0	0	-inf	0	0	-inf	0	0	-inf	0	0	-inf	0	0	-inf	0	0	-inf	0	0	-inf	0	0	-inf	0	0	-inf	0	0	-inf	0	0	-inf	0	0	-inf	0	0	-inf	0	0	-inf	0	0	-inf	0	0	-inf	0	0	-inf	0	0	-inf	0	0	-inf	0	0	-inf	0	0	-inf	0	0	-inf	0	0	-inf	0	0	-inf	0	0	-inf	0	0	-inf	0	0	-inf	0	0	-inf	0	0	-inf	0	0	-inf	0	0	-inf	0	0	-inf	0	0	-inf	0	0	-inf	0	0	-inf	0	0	-inf	0	0	-inf	0	0	-inf	0	0	-inf	0	0	-inf	0	0	-inf	0	0	-inf	0	0	-inf	0	0	-inf	0	0	-inf	0	0	-inf	0	0	-inf	0	0	-inf	0	0	-inf	0	0	-inf	0	0	-inf	0	0	-inf	0	0	-inf	0	0	-inf	0	0	-inf	0	0	-inf	0	0	-inf	0	0	-inf	0	0	-inf	0	0	-inf	0	0	-inf	0	0	-inf	0	0	-inf	0	0	-inf	0	0	-inf	0	0	-inf	0	0	-inf	0	0	-inf	0	0	-inf	0	0	-inf	0	0	-inf	0	0	-inf	0	0	-inf	0	0	-inf	0	0	-inf	0	0	-inf	0	0	-inf	0	0	-inf	0	0	-inf	0	0	-inf	0	0	-inf	0	0	-inf	0	0	-inf	0	0	-inf	0	0	-inf	0	0	-inf	0	0	-inf	0	0	-inf	0	0	-inf	0	0	-inf	0	0	-inf	0	0	-inf	subfamily	Firstpapillomavirinae
333922	0	0	-inf	0	0	-inf	0	0	-inf	0	0	-inf	0	0	-inf	0	0	-inf	0	0	-inf	0	0	-inf	0	0	-inf	0	0	-inf	0	0	-inf	0	0	-inf	0	0	-inf	0	0	-inf	31	0	140.4459117118179	0	0	-inf	0	0	-inf	0	0	-inf	0	0	-inf	0	0	-inf	0	0	-inf	0	0	-inf	0	0	-inf	0	0	-inf	0	0	-inf	0	0	-inf	0	0	-inf	0	0	-inf	0	0	-inf	0	0	-inf	0	0	-inf	0	0	-inf	0	0	-inf	0	0	-inf	0	0	-inf	0	0	-inf	0	0	-inf	0	0	-inf	0	0	-inf	0	0	-inf	0	0	-inf	0	0	-inf	0	0	-inf	0	0	-inf	0	0	-inf	0	0	-inf	0	0	-inf	0	0	-inf	0	0	-inf	0	0	-inf	0	0	-inf	0	0	-inf	0	0	-inf	0	0	-inf	0	0	-inf	0	0	-inf	0	0	-inf	0	0	-inf	0	0	-inf	0	0	-inf	0	0	-inf	0	0	-inf	0	0	-inf	0	0	-inf	0	0	-inf	0	0	-inf	0	0	-inf	0	0	-inf	0	0	-inf	0	0	-inf	0	0	-inf	0	0	-inf	0	0	-inf	0	0	-inf	0	0	-inf	0	0	-inf	0	0	-inf	0	0	-inf	0	0	-inf	0	0	-inf	0	0	-inf	0	0	-inf	0	0	-inf	0	0	-inf	0	0	-inf	0	0	-inf	0	0	-inf	0	0	-inf	0	0	-inf	0	0	-inf	0	0	-inf	0	0	-inf	0	0	-inf	0	0	-inf	0	0	-inf	0	0	-inf	0	0	-inf	0	0	-inf	0	0	-inf	0	0	-inf	0	0	-inf	0	0	-inf	0	0	-inf	0	0	-inf	0	0	-inf	0	0	-inf	0	0	-inf	0	0	-inf	0	0	-inf	0	0	-inf	0	0	-inf	0	0	-inf	0	0	-inf	0	0	-inf	0	0	-inf	0	0	-inf	0	0	-inf	0	0	-inf	0	0	-inf	0	0	-inf	0	0	-inf	0	0	-inf	0	0	-inf	0	0	-inf	0	0	-inf	0	0	-inf	0	0	-inf	0	0	-inf	0	0	-inf	0	0	-inf	0	0	-inf	0	0	-inf	0	0	-inf	0	0	-inf	0	0	-inf	0	0	-inf	0	0	-inf	0	0	-inf	0	0	-inf	0	0	-inf	0	0	-inf	0	0	-inf	0	0	-inf	0	0	-inf	0	0	-inf	0	0	-inf	0	0	-inf	0	0	-inf	0	0	-inf	0	0	-inf	0	0	-inf	0	0	-inf	0	0	-inf	0	0	-inf	genus	Betapapillomavirus
333924	0	0	-inf	0	0	-inf	0	0	-inf	0	0	-inf	0	0	-inf	0	0	-inf	0	0	-inf	0	0	-inf	0	0	-inf	0	0	-inf	0	0	-inf	0	0	-inf	0	0	-inf	0	0	-inf	31	1	140.4459117118179	0	0	-inf	0	0	-inf	0	0	-inf	0	0	-inf	0	0	-inf	0	0	-inf	0	0	-inf	0	0	-inf	0	0	-inf	0	0	-inf	0	0	-inf	0	0	-inf	0	0	-inf	0	0	-inf	0	0	-inf	0	0	-inf	0	0	-inf	0	0	-inf	0	0	-inf	0	0	-inf	0	0	-inf	0	0	-inf	0	0	-inf	0	0	-inf	0	0	-inf	0	0	-inf	0	0	-inf	0	0	-inf	0	0	-inf	0	0	-inf	0	0	-inf	0	0	-inf	0	0	-inf	0	0	-inf	0	0	-inf	0	0	-inf	0	0	-inf	0	0	-inf	0	0	-inf	0	0	-inf	0	0	-inf	0	0	-inf	0	0	-inf	0	0	-inf	0	0	-inf	0	0	-inf	0	0	-inf	0	0	-inf	0	0	-inf	0	0	-inf	0	0	-inf	0	0	-inf	0	0	-inf	0	0	-inf	0	0	-inf	0	0	-inf	0	0	-inf	0	0	-inf	0	0	-inf	0	0	-inf	0	0	-inf	0	0	-inf	0	0	-inf	0	0	-inf	0	0	-inf	0	0	-inf	0	0	-inf	0	0	-inf	0	0	-inf	0	0	-inf	0	0	-inf	0	0	-inf	0	0	-inf	0	0	-inf	0	0	-inf	0	0	-inf	0	0	-inf	0	0	-inf	0	0	-inf	0	0	-inf	0	0	-inf	0	0	-inf	0	0	-inf	0	0	-inf	0	0	-inf	0	0	-inf	0	0	-inf	0	0	-inf	0	0	-inf	0	0	-inf	0	0	-inf	0	0	-inf	0	0	-inf	0	0	-inf	0	0	-inf	0	0	-inf	0	0	-inf	0	0	-inf	0	0	-inf	0	0	-inf	0	0	-inf	0	0	-inf	0	0	-inf	0	0	-inf	0	0	-inf	0	0	-inf	0	0	-inf	0	0	-inf	0	0	-inf	0	0	-inf	0	0	-inf	0	0	-inf	0	0	-inf	0	0	-inf	0	0	-inf	0	0	-inf	0	0	-inf	0	0	-inf	0	0	-inf	0	0	-inf	0	0	-inf	0	0	-inf	0	0	-inf	0	0	-inf	0	0	-inf	0	0	-inf	0	0	-inf	0	0	-inf	0	0	-inf	0	0	-inf	0	0	-inf	0	0	-inf	0	0	-inf	0	0	-inf	0	0	-inf	0	0	-inf	0	0	-inf	0	0	-inf	0	0	-inf	species	Betapapillomavirus 2
37955	0	0	-inf	0	0	-inf	0	0	-inf	0	0	-inf	0	0	-inf	0	0	-inf	0	0	-inf	0	0	-inf	0	0	-inf	0	0	-inf	0	0	-inf	0	0	-inf	0	0	-inf	0	0	-inf	30	30	140.0941087688785	0	0	-inf	0	0	-inf	0	0	-inf	0	0	-inf	0	0	-inf	0	0	-inf	0	0	-inf	0	0	-inf	0	0	-inf	0	0	-inf	0	0	-inf	0	0	-inf	0	0	-inf	0	0	-inf	0	0	-inf	0	0	-inf	0	0	-inf	0	0	-inf	0	0	-inf	0	0	-inf	0	0	-inf	0	0	-inf	0	0	-inf	0	0	-inf	0	0	-inf	0	0	-inf	0	0	-inf	0	0	-inf	0	0	-inf	0	0	-inf	0	0	-inf	0	0	-inf	0	0	-inf	0	0	-inf	0	0	-inf	0	0	-inf	0	0	-inf	0	0	-inf	0	0	-inf	0	0	-inf	0	0	-inf	0	0	-inf	0	0	-inf	0	0	-inf	0	0	-inf	0	0	-inf	0	0	-inf	0	0	-inf	0	0	-inf	0	0	-inf	0	0	-inf	0	0	-inf	0	0	-inf	0	0	-inf	0	0	-inf	0	0	-inf	0	0	-inf	0	0	-inf	0	0	-inf	0	0	-inf	0	0	-inf	0	0	-inf	0	0	-inf	0	0	-inf	0	0	-inf	0	0	-inf	0	0	-inf	0	0	-inf	0	0	-inf	0	0	-inf	0	0	-inf	0	0	-inf	0	0	-inf	0	0	-inf	0	0	-inf	0	0	-inf	0	0	-inf	0	0	-inf	0	0	-inf	0	0	-inf	0	0	-inf	0	0	-inf	0	0	-inf	0	0	-inf	0	0	-inf	0	0	-inf	0	0	-inf	0	0	-inf	0	0	-inf	0	0	-inf	0	0	-inf	0	0	-inf	0	0	-inf	0	0	-inf	0	0	-inf	0	0	-inf	0	0	-inf	0	0	-inf	0	0	-inf	0	0	-inf	0	0	-inf	0	0	-inf	0	0	-inf	0	0	-inf	0	0	-inf	0	0	-inf	0	0	-inf	0	0	-inf	0	0	-inf	0	0	-inf	0	0	-inf	0	0	-inf	0	0	-inf	0	0	-inf	0	0	-inf	0	0	-inf	0	0	-inf	0	0	-inf	0	0	-inf	0	0	-inf	0	0	-inf	0	0	-inf	0	0	-inf	0	0	-inf	0	0	-inf	0	0	-inf	0	0	-inf	0	0	-inf	0	0	-inf	0	0	-inf	0	0	-inf	0	0	-inf	0	0	-inf	0	0	-inf	0	0	-inf	0	0	-inf	0	0	-inf	0	0	-inf	0	0	-inf	serotype	Human papillomavirus 23
2732422	0	0	-inf	0	0	-inf	0	0	-inf	0	0	-inf	0	0	-inf	0	0	-inf	0	0	-inf	0	0	-inf	0	0	-inf	0	0	-inf	0	0	-inf	0	0	-inf	0	0	-inf	0	0	-inf	0	0	-inf	0	0	-inf	0	0	-inf	0	0	-inf	0	0	-inf	0	0	-inf	0	0	-inf	0	0	-inf	0	0	-inf	0	0	-inf	0	0	-inf	0	0	-inf	0	0	-inf	0	0	-inf	0	0	-inf	0	0	-inf	0	0	-inf	0	0	-inf	0	0	-inf	0	0	-inf	0	0	-inf	0	0	-inf	0	0	-inf	0	0	-inf	0	0	-inf	0	0	-inf	0	0	-inf	0	0	-inf	0	0	-inf	0	0	-inf	0	0	-inf	0	0	-inf	0	0	-inf	0	0	-inf	0	0	-inf	0	0	-inf	0	0	-inf	0	0	-inf	0	0	-inf	0	0	-inf	0	0	-inf	0	0	-inf	0	0	-inf	0	0	-inf	0	0	-inf	0	0	-inf	0	0	-inf	0	0	-inf	0	0	-inf	0	0	-inf	0	0	-inf	0	0	-inf	0	0	-inf	0	0	-inf	0	0	-inf	0	0	-inf	0	0	-inf	0	0	-inf	0	0	-inf	0	0	-inf	0	0	-inf	0	0	-inf	0	0	-inf	0	0	-inf	0	0	-inf	0	0	-inf	0	0	-inf	0	0	-inf	0	0	-inf	0	0	-inf	0	0	-inf	0	0	-inf	0	0	-inf	0	0	-inf	0	0	-inf	0	0	-inf	0	0	-inf	0	0	-inf	0	0	-inf	0	0	-inf	0	0	-inf	0	0	-inf	0	0	-inf	0	0	-inf	0	0	-inf	0	0	-inf	0	0	-inf	0	0	-inf	0	0	-inf	0	0	-inf	0	0	-inf	0	0	-inf	0	0	-inf	0	0	-inf	0	0	-inf	0	0	-inf	0	0	-inf	0	0	-inf	0	0	-inf	0	0	-inf	0	0	-inf	0	0	-inf	0	0	-inf	0	0	-inf	0	0	-inf	0	0	-inf	0	0	-inf	0	0	-inf	0	0	-inf	0	0	-inf	0	0	-inf	0	0	-inf	0	0	-inf	0	0	-inf	0	0	-inf	0	0	-inf	0	0	-inf	0	0	-inf	0	0	-inf	0	0	-inf	0	0	-inf	0	0	-inf	0	0	-inf	0	0	-inf	0	0	-inf	0	0	-inf	0	0	-inf	0	0	-inf	0	0	-inf	0	0	-inf	0	0	-inf	7	0	105.09416488326413	0	0	-inf	0	0	-inf	0	0	-inf	0	0	-inf	0	0	-inf	0	0	-inf	0	0	-inf	0	0	-inf	class	Quintoviricetes
2732534	0	0	-inf	0	0	-inf	0	0	-inf	0	0	-inf	0	0	-inf	0	0	-inf	0	0	-inf	0	0	-inf	0	0	-inf	0	0	-inf	0	0	-inf	0	0	-inf	0	0	-inf	0	0	-inf	0	0	-inf	0	0	-inf	0	0	-inf	0	0	-inf	0	0	-inf	0	0	-inf	0	0	-inf	0	0	-inf	0	0	-inf	0	0	-inf	0	0	-inf	0	0	-inf	0	0	-inf	0	0	-inf	0	0	-inf	0	0	-inf	0	0	-inf	0	0	-inf	0	0	-inf	0	0	-inf	0	0	-inf	0	0	-inf	0	0	-inf	0	0	-inf	0	0	-inf	0	0	-inf	0	0	-inf	0	0	-inf	0	0	-inf	0	0	-inf	0	0	-inf	0	0	-inf	0	0	-inf	0	0	-inf	0	0	-inf	0	0	-inf	0	0	-inf	0	0	-inf	0	0	-inf	0	0	-inf	0	0	-inf	0	0	-inf	0	0	-inf	0	0	-inf	0	0	-inf	0	0	-inf	0	0	-inf	0	0	-inf	0	0	-inf	0	0	-inf	0	0	-inf	0	0	-inf	0	0	-inf	0	0	-inf	0	0	-inf	0	0	-inf	0	0	-inf	0	0	-inf	0	0	-inf	0	0	-inf	0	0	-inf	0	0	-inf	0	0	-inf	0	0	-inf	0	0	-inf	0	0	-inf	0	0	-inf	0	0	-inf	0	0	-inf	0	0	-inf	0	0	-inf	0	0	-inf	0	0	-inf	0	0	-inf	0	0	-inf	0	0	-inf	0	0	-inf	0	0	-inf	0	0	-inf	0	0	-inf	0	0	-inf	0	0	-inf	0	0	-inf	0	0	-inf	0	0	-inf	0	0	-inf	0	0	-inf	0	0	-inf	0	0	-inf	0	0	-inf	0	0	-inf	0	0	-inf	0	0	-inf	0	0	-inf	0	0	-inf	0	0	-inf	0	0	-inf	0	0	-inf	0	0	-inf	0	0	-inf	0	0	-inf	0	0	-inf	0	0	-inf	0	0	-inf	0	0	-inf	0	0	-inf	0	0	-inf	0	0	-inf	0	0	-inf	0	0	-inf	0	0	-inf	0	0	-inf	0	0	-inf	0	0	-inf	0	0	-inf	0	0	-inf	0	0	-inf	0	0	-inf	0	0	-inf	0	0	-inf	0	0	-inf	0	0	-inf	0	0	-inf	0	0	-inf	0	0	-inf	0	0	-inf	0	0	-inf	0	0	-inf	0	0	-inf	0	0	-inf	0	0	-inf	7	0	105.09416488326413	0	0	-inf	0	0	-inf	0	0	-inf	0	0	-inf	0	0	-inf	0	0	-inf	0	0	-inf	0	0	-inf	order	Piccovirales
10780	0	0	-inf	0	0	-inf	0	0	-inf	0	0	-inf	0	0	-inf	0	0	-inf	0	0	-inf	0	0	-inf	0	0	-inf	0	0	-inf	0	0	-inf	0	0	-inf	0	0	-inf	0	0	-inf	0	0	-inf	0	0	-inf	0	0	-inf	0	0	-inf	0	0	-inf	0	0	-inf	0	0	-inf	0	0	-inf	0	0	-inf	0	0	-inf	0	0	-inf	0	0	-inf	0	0	-inf	0	0	-inf	0	0	-inf	0	0	-inf	0	0	-inf	0	0	-inf	0	0	-inf	0	0	-inf	0	0	-inf	0	0	-inf	0	0	-inf	0	0	-inf	0	0	-inf	0	0	-inf	0	0	-inf	0	0	-inf	0	0	-inf	0	0	-inf	0	0	-inf	0	0	-inf	0	0	-inf	0	0	-inf	0	0	-inf	0	0	-inf	0	0	-inf	0	0	-inf	0	0	-inf	0	0	-inf	0	0	-inf	0	0	-inf	0	0	-inf	0	0	-inf	0	0	-inf	0	0	-inf	0	0	-inf	0	0	-inf	0	0	-inf	0	0	-inf	0	0	-inf	0	0	-inf	0	0	-inf	0	0	-inf	0	0	-inf	0	0	-inf	0	0	-inf	0	0	-inf	0	0	-inf	0	0	-inf	0	0	-inf	0	0	-inf	0	0	-inf	0	0	-inf	0	0	-inf	0	0	-inf	0	0	-inf	0	0	-inf	0	0	-inf	0	0	-inf	0	0	-inf	0	0	-inf	0	0	-inf	0	0	-inf	0	0	-inf	0	0	-inf	0	0	-inf	0	0	-inf	0	0	-inf	0	0	-inf	0	0	-inf	0	0	-inf	0	0	-inf	0	0	-inf	0	0	-inf	0	0	-inf	0	0	-inf	0	0	-inf	0	0	-inf	0	0	-inf	0	0	-inf	0	0	-inf	0	0	-inf	0	0	-inf	0	0	-inf	0	0	-inf	0	0	-inf	0	0	-inf	0	0	-inf	0	0	-inf	0	0	-inf	0	0	-inf	0	0	-inf	0	0	-inf	0	0	-inf	0	0	-inf	0	0	-inf	0	0	-inf	0	0	-inf	0	0	-inf	0	0	-inf	0	0	-inf	0	0	-inf	0	0	-inf	0	0	-inf	0	0	-inf	0	0	-inf	0	0	-inf	0	0	-inf	0	0	-inf	0	0	-inf	0	0	-inf	0	0	-inf	0	0	-inf	0	0	-inf	0	0	-inf	0	0	-inf	0	0	-inf	0	0	-inf	0	0	-inf	0	0	-inf	7	0	105.09416488326413	0	0	-inf	0	0	-inf	0	0	-inf	0	0	-inf	0	0	-inf	0	0	-inf	0	0	-inf	0	0	-inf	family	Parvoviridae
40119	0	0	-inf	0	0	-inf	0	0	-inf	0	0	-inf	0	0	-inf	0	0	-inf	0	0	-inf	0	0	-inf	0	0	-inf	0	0	-inf	0	0	-inf	0	0	-inf	0	0	-inf	0	0	-inf	0	0	-inf	0	0	-inf	0	0	-inf	0	0	-inf	0	0	-inf	0	0	-inf	0	0	-inf	0	0	-inf	0	0	-inf	0	0	-inf	0	0	-inf	0	0	-inf	0	0	-inf	0	0	-inf	0	0	-inf	0	0	-inf	0	0	-inf	0	0	-inf	0	0	-inf	0	0	-inf	0	0	-inf	0	0	-inf	0	0	-inf	0	0	-inf	0	0	-inf	0	0	-inf	0	0	-inf	0	0	-inf	0	0	-inf	0	0	-inf	0	0	-inf	0	0	-inf	0	0	-inf	0	0	-inf	0	0	-inf	0	0	-inf	0	0	-inf	0	0	-inf	0	0	-inf	0	0	-inf	0	0	-inf	0	0	-inf	0	0	-inf	0	0	-inf	0	0	-inf	0	0	-inf	0	0	-inf	0	0	-inf	0	0	-inf	0	0	-inf	0	0	-inf	0	0	-inf	0	0	-inf	0	0	-inf	0	0	-inf	0	0	-inf	0	0	-inf	0	0	-inf	0	0	-inf	0	0	-inf	0	0	-inf	0	0	-inf	0	0	-inf	0	0	-inf	0	0	-inf	0	0	-inf	0	0	-inf	0	0	-inf	0	0	-inf	0	0	-inf	0	0	-inf	0	0	-inf	0	0	-inf	0	0	-inf	0	0	-inf	0	0	-inf	0	0	-inf	0	0	-inf	0	0	-inf	0	0	-inf	0	0	-inf	0	0	-inf	0	0	-inf	0	0	-inf	0	0	-inf	0	0	-inf	0	0	-inf	0	0	-inf	0	0	-inf	0	0	-inf	0	0	-inf	0	0	-inf	0	0	-inf	0	0	-inf	0	0	-inf	0	0	-inf	0	0	-inf	0	0	-inf	0	0	-inf	0	0	-inf	0	0	-inf	0	0	-inf	0	0	-inf	0	0	-inf	0	0	-inf	0	0	-inf	0	0	-inf	0	0	-inf	0	0	-inf	0	0	-inf	0	0	-inf	0	0	-inf	0	0	-inf	0	0	-inf	0	0	-inf	0	0	-inf	0	0	-inf	0	0	-inf	0	0	-inf	0	0	-inf	0	0	-inf	0	0	-inf	0	0	-inf	0	0	-inf	0	0	-inf	0	0	-inf	0	0	-inf	0	0	-inf	0	0	-inf	0	0	-inf	0	0	-inf	7	0	105.09416488326413	0	0	-inf	0	0	-inf	0	0	-inf	0	0	-inf	0	0	-inf	0	0	-inf	0	0	-inf	0	0	-inf	subfamily	Parvovirinae
207678	0	0	-inf	0	0	-inf	0	0	-inf	0	0	-inf	0	0	-inf	0	0	-inf	0	0	-inf	0	0	-inf	0	0	-inf	0	0	-inf	0	0	-inf	0	0	-inf	0	0	-inf	0	0	-inf	0	0	-inf	0	0	-inf	0	0	-inf	0	0	-inf	0	0	-inf	0	0	-inf	0	0	-inf	0	0	-inf	0	0	-inf	0	0	-inf	0	0	-inf	0	0	-inf	0	0	-inf	0	0	-inf	0	0	-inf	0	0	-inf	0	0	-inf	0	0	-inf	0	0	-inf	0	0	-inf	0	0	-inf	0	0	-inf	0	0	-inf	0	0	-inf	0	0	-inf	0	0	-inf	0	0	-inf	0	0	-inf	0	0	-inf	0	0	-inf	0	0	-inf	0	0	-inf	0	0	-inf	0	0	-inf	0	0	-inf	0	0	-inf	0	0	-inf	0	0	-inf	0	0	-inf	0	0	-inf	0	0	-inf	0	0	-inf	0	0	-inf	0	0	-inf	0	0	-inf	0	0	-inf	0	0	-inf	0	0	-inf	0	0	-inf	0	0	-inf	0	0	-inf	0	0	-inf	0	0	-inf	0	0	-inf	0	0	-inf	0	0	-inf	0	0	-inf	0	0	-inf	0	0	-inf	0	0	-inf	0	0	-inf	0	0	-inf	0	0	-inf	0	0	-inf	0	0	-inf	0	0	-inf	0	0	-inf	0	0	-inf	0	0	-inf	0	0	-inf	0	0	-inf	0	0	-inf	0	0	-inf	0	0	-inf	0	0	-inf	0	0	-inf	0	0	-inf	0	0	-inf	0	0	-inf	0	0	-inf	0	0	-inf	0	0	-inf	0	0	-inf	0	0	-inf	0	0	-inf	0	0	-inf	0	0	-inf	0	0	-inf	0	0	-inf	0	0	-inf	0	0	-inf	0	0	-inf	0	0	-inf	0	0	-inf	0	0	-inf	0	0	-inf	0	0	-inf	0	0	-inf	0	0	-inf	0	0	-inf	0	0	-inf	0	0	-inf	0	0	-inf	0	0	-inf	0	0	-inf	0	0	-inf	0	0	-inf	0	0	-inf	0	0	-inf	0	0	-inf	0	0	-inf	0	0	-inf	0	0	-inf	0	0	-inf	0	0	-inf	0	0	-inf	0	0	-inf	0	0	-inf	0	0	-inf	0	0	-inf	0	0	-inf	0	0	-inf	0	0	-inf	0	0	-inf	0	0	-inf	0	0	-inf	0	0	-inf	0	0	-inf	0	0	-inf	0	0	-inf	0	0	-inf	7	0	105.09416488326413	0	0	-inf	0	0	-inf	0	0	-inf	0	0	-inf	0	0	-inf	0	0	-inf	0	0	-inf	0	0	-inf	no_rank	unclassified Parvovirinae
1209382	0	0	-inf	0	0	-inf	0	0	-inf	0	0	-inf	0	0	-inf	0	0	-inf	0	0	-inf	0	0	-inf	0	0	-inf	0	0	-inf	0	0	-inf	0	0	-inf	0	0	-inf	0	0	-inf	0	0	-inf	0	0	-inf	0	0	-inf	0	0	-inf	0	0	-inf	0	0	-inf	0	0	-inf	0	0	-inf	0	0	-inf	0	0	-inf	0	0	-inf	0	0	-inf	0	0	-inf	0	0	-inf	0	0	-inf	0	0	-inf	0	0	-inf	0	0	-inf	0	0	-inf	0	0	-inf	0	0	-inf	0	0	-inf	0	0	-inf	0	0	-inf	0	0	-inf	0	0	-inf	0	0	-inf	0	0	-inf	0	0	-inf	0	0	-inf	0	0	-inf	0	0	-inf	0	0	-inf	0	0	-inf	0	0	-inf	0	0	-inf	0	0	-inf	0	0	-inf	0	0	-inf	0	0	-inf	0	0	-inf	0	0	-inf	0	0	-inf	0	0	-inf	0	0	-inf	0	0	-inf	0	0	-inf	0	0	-inf	0	0	-inf	0	0	-inf	0	0	-inf	0	0	-inf	0	0	-inf	0	0	-inf	0	0	-inf	0	0	-inf	0	0	-inf	0	0	-inf	0	0	-inf	0	0	-inf	0	0	-inf	0	0	-inf	0	0	-inf	0	0	-inf	0	0	-inf	0	0	-inf	0	0	-inf	0	0	-inf	0	0	-inf	0	0	-inf	0	0	-inf	0	0	-inf	0	0	-inf	0	0	-inf	0	0	-inf	0	0	-inf	0	0	-inf	0	0	-inf	0	0	-inf	0	0	-inf	0	0	-inf	0	0	-inf	0	0	-inf	0	0	-inf	0	0	-inf	0	0	-inf	0	0	-inf	0	0	-inf	0	0	-inf	0	0	-inf	0	0	-inf	0	0	-inf	0	0	-inf	0	0	-inf	0	0	-inf	0	0	-inf	0	0	-inf	0	0	-inf	0	0	-inf	0	0	-inf	0	0	-inf	0	0	-inf	0	0	-inf	0	0	-inf	0	0	-inf	0	0	-inf	0	0	-inf	0	0	-inf	0	0	-inf	0	0	-inf	0	0	-inf	0	0	-inf	0	0	-inf	0	0	-inf	0	0	-inf	0	0	-inf	0	0	-inf	0	0	-inf	0	0	-inf	0	0	-inf	0	0	-inf	0	0	-inf	0	0	-inf	0	0	-inf	0	0	-inf	0	0	-inf	0	0	-inf	0	0	-inf	0	0	-inf	0	0	-inf	0	0	-inf	7	7	105.09416488326413	0	0	-inf	0	0	-inf	0	0	-inf	0	0	-inf	0	0	-inf	0	0	-inf	0	0	-inf	0	0	-inf	species	Bufavirus-1
2732416	873	0	105.59909706679122	16	1	142.27722798433317	45	0	103.73948842624957	32	0	115.89205958241254	116	0	111.06699590164023	0	0	-inf	535	0	122.00033166005088	28	0	105.97147613105095	72	0	115.97362187926984	0	0	-inf	10	0	117.96426952884649	0	0	-inf	49	0	129.62038185488026	184	0	110.42863797468196	0	0	-inf	24	0	90.54815473025604	0	0	-inf	0	0	-inf	0	0	-inf	0	0	-inf	0	0	-inf	9	0	75.73124625702604	0	0	-inf	0	0	-inf	0	0	-inf	8	0	97.4299660146273	7	0	77.79617396115539	10	0	111.60795169387788	64	0	114.42065240173486	304	0	116.82751192443165	435	0	114.86887229401921	7	0	104.34233097576028	0	0	-inf	11	0	119.60906468310769	0	0	-inf	35	0	101.51880236119659	20	0	125.23121777372515	0	0	-inf	0	0	-inf	0	0	-inf	87	0	121.16270994888079	26	0	70.71103494122578	58	0	109.90903765169244	404	0	124.5441981488968	25	0	84.77673170905408	43	0	103.48693795256885	85	0	104.18626686430841	0	0	-inf	29	0	56.4614151082783	0	0	-inf	30	0	113.31109990435692	704	0	115.1161513373249	151	0	123.56853102792299	39	0	83.46557140344532	0	0	-inf	11	0	119.2854021678318	388	0	134.80843957323466	96	0	116.44209855881188	0	0	-inf	0	0	-inf	0	0	-inf	148	0	116.45572433876283	71	0	105.4499035867583	334	0	121.73693417105079	0	0	-inf	0	0	-inf	17	0	117.53722177046309	12	0	121.10364825608235	0	0	-inf	78	0	101.69669190170774	0	0	-inf	0	0	-inf	0	0	-inf	0	0	-inf	800	0	110.90662261014002	0	0	-inf	506	0	117.08337593689099	26	0	114.07929052632859	0	0	-inf	0	0	-inf	46	1	104.15399552403387	214	0	122.64209077517278	572	0	117.33684229895191	95	0	115.2782902936647	12	0	91.87589447058805	0	0	-inf	0	0	-inf	227	0	118.96871629257744	190	0	123.44085389053284	0	0	-inf	0	0	-inf	0	0	-inf	24	0	84.4532208137462	22	2	79.63619973447408	17	0	96.66121847984006	0	0	-inf	0	0	-inf	0	0	-inf	49	0	90.61802237855004	0	0	-inf	439	0	106.17496917006676	0	0	-inf	20	0	110.7984697816723	0	0	-inf	62	0	100.42666678853608	8	0	106.66133046967045	0	0	-inf	0	0	-inf	0	0	-inf	0	0	-inf	0	0	-inf	160	0	108.81489550964493	9	0	89.43395609684627	811	0	104.03609043393003	11	0	89.2974278524905	0	0	-inf	17	0	127.22971009494898	146	0	106.72720107752185	0	0	-inf	35	0	133.76251826817065	31	0	95.1499910994667	0	0	-inf	80	0	106.14237340699194	17	0	114.21400449980591	209	0	109.0153436082841	7	0	88.73641251557896	406	0	112.25716474110948	0	0	-inf	11	0	61.06689323974995	70	0	100.0222513417173	25	0	105.1078973140825	294	0	111.211702175623	320	0	110.2755408875355	0	0	-inf	0	0	-inf	0	0	-inf	0	0	-inf	57	0	123.0026394266847	77	0	111.35946390477528	0	0	-inf	0	0	-inf	12	0	107.6779897998482	123	0	113.02569702819757	76	0	118.7908599404808	252	0	111.1038358060553	0	0	-inf	40	0	114.17050031951734	11	0	80.28864173697791	0	0	-inf	0	0	-inf	64	0	81.08669407670766	0	0	-inf	16	0	75.24424954274329	29	0	80.03161457590585	phylum	Cressdnaviricota
2748377	873	0	105.59909706679122	15	1	137.94017355110597	45	1	103.73948842624957	32	1	115.89205958241254	116	0	111.06699590164023	0	0	-inf	535	0	122.00033166005088	28	0	105.97147613105095	72	0	115.97362187926984	0	0	-inf	10	2	117.96426952884649	0	0	-inf	49	0	129.62038185488026	184	0	110.42863797468196	0	0	-inf	24	0	90.54815473025604	0	0	-inf	0	0	-inf	0	0	-inf	0	0	-inf	0	0	-inf	9	9	75.73124625702604	0	0	-inf	0	0	-inf	0	0	-inf	8	8	97.4299660146273	7	0	77.79617396115539	10	1	111.60795169387788	64	0	114.42065240173486	304	0	116.82751192443165	435	0	114.86887229401921	7	7	104.34233097576028	0	0	-inf	11	11	119.60906468310769	0	0	-inf	35	0	101.51880236119659	20	3	125.23121777372515	0	0	-inf	0	0	-inf	0	0	-inf	87	0	121.16270994888079	26	0	70.71103494122578	58	0	109.90903765169244	404	0	124.5441981488968	25	0	84.77673170905408	43	0	103.48693795256885	85	0	104.18626686430841	0	0	-inf	29	0	56.4614151082783	0	0	-inf	30	0	113.31109990435692	704	0	115.1161513373249	151	0	123.56853102792299	39	0	83.46557140344532	0	0	-inf	11	3	119.2854021678318	388	0	134.80843957323466	96	0	116.44209855881188	0	0	-inf	0	0	-inf	0	0	-inf	148	0	116.45572433876283	71	0	105.4499035867583	334	0	121.73693417105079	0	0	-inf	0	0	-inf	17	5	117.53722177046309	12	0	121.10364825608235	0	0	-inf	78	0	101.69669190170774	0	0	-inf	0	0	-inf	0	0	-inf	0	0	-inf	800	0	110.90662261014002	0	0	-inf	506	0	117.08337593689099	26	2	114.07929052632859	0	0	-inf	0	0	-inf	45	0	105.5796398690124	214	0	122.64209077517278	572	0	117.33684229895191	95	0	115.2782902936647	12	0	91.87589447058805	0	0	-inf	0	0	-inf	227	0	118.96871629257744	190	0	123.44085389053284	0	0	-inf	0	0	-inf	0	0	-inf	24	1	84.4532208137462	20	5	75.10774394174055	17	0	96.66121847984006	0	0	-inf	0	0	-inf	0	0	-inf	49	2	90.61802237855004	0	0	-inf	439	0	106.17496917006676	0	0	-inf	20	0	110.7984697816723	0	0	-inf	62	0	100.42666678853608	8	8	106.66133046967045	0	0	-inf	0	0	-inf	0	0	-inf	0	0	-inf	0	0	-inf	160	0	108.81489550964493	9	0	89.43395609684627	811	0	104.03609043393003	11	3	89.2974278524905	0	0	-inf	17	4	127.22971009494898	146	0	106.72720107752185	0	0	-inf	35	2	133.76251826817065	31	0	95.1499910994667	0	0	-inf	80	0	106.14237340699194	17	2	114.21400449980591	209	0	109.0153436082841	7	0	88.73641251557896	406	0	112.25716474110948	0	0	-inf	11	2	61.06689323974995	70	0	100.0222513417173	25	0	105.1078973140825	294	0	111.211702175623	320	0	110.2755408875355	0	0	-inf	0	0	-inf	0	0	-inf	0	0	-inf	57	0	123.0026394266847	77	0	111.35946390477528	0	0	-inf	0	0	-inf	12	3	107.6779897998482	123	0	113.02569702819757	76	0	118.7908599404808	252	0	111.1038358060553	0	0	-inf	40	4	114.17050031951734	11	0	80.28864173697791	0	0	-inf	0	0	-inf	64	0	81.08669407670766	0	0	-inf	16	0	75.24424954274329	29	0	80.03161457590585	no_rank	unclassified Cressdnaviricota
2202562	796	0	104.20397673693114	14	0	136.56719455047872	44	0	102.47852109460615	31	0	116.04701308917123	93	0	101.83627083455086	0	0	-inf	432	0	118.12724423455799	28	0	105.97147613105095	64	0	118.55999045213235	0	0	-inf	8	0	123.69953932804651	0	0	-inf	40	0	127.94798196635047	150	0	105.43800112232681	0	0	-inf	15	0	89.69756198290145	0	0	-inf	0	0	-inf	0	0	-inf	0	0	-inf	0	0	-inf	0	0	-inf	0	0	-inf	0	0	-inf	0	0	-inf	0	0	-inf	7	0	77.79617396115539	9	0	114.63615037790889	53	0	112.678292412198	226	0	107.94758818457416	351	0	116.38724364925976	0	0	-inf	0	0	-inf	0	0	-inf	0	0	-inf	35	0	101.51880236119659	17	0	132.93196847267035	0	0	-inf	0	0	-inf	0	0	-inf	69	0	123.03843210375487	26	0	70.71103494122578	47	0	111.4162877910025	352	0	121.15574544502283	25	0	84.77673170905408	35	0	104.69634942275194	78	0	101.32068509908453	0	0	-inf	13	1	73.1891984250721	0	0	-inf	23	0	116.27099494584057	635	0	112.71612878726027	130	0	122.99426532163744	32	0	92.33086111119687	0	0	-inf	8	1	111.23646607585837	357	0	135.92911319150275	77	0	113.59428581333998	0	0	-inf	0	0	-inf	0	0	-inf	123	0	116.43057986975347	58	0	103.15489149258528	291	0	121.49474776378308	0	0	-inf	0	0	-inf	12	0	106.4191880885512	12	0	121.10364825608235	0	0	-inf	71	0	99.6635070471139	0	0	-inf	0	0	-inf	0	0	-inf	0	0	-inf	647	0	113.72731871390265	0	0	-inf	422	0	115.88706836875262	24	0	115.05324390099153	0	0	-inf	0	0	-inf	45	0	105.5796398690124	189	0	123.20608813280057	478	0	117.23306198415675	78	1	112.89607719840077	12	0	91.87589447058805	0	0	-inf	0	0	-inf	210	1	117.33459692269552	167	0	122.18962970638589	0	0	-inf	0	0	-inf	0	0	-inf	23	1	81.17743003194185	15	0	84.67617903506607	17	0	96.66121847984006	0	0	-inf	0	0	-inf	0	0	-inf	47	0	87.2471648889407	0	0	-inf	391	0	103.91216978051315	0	0	-inf	20	0	110.7984697816723	0	0	-inf	55	0	100.85020105183642	0	0	-inf	0	0	-inf	0	0	-inf	0	0	-inf	0	0	-inf	0	0	-inf	138	0	106.55354668300468	9	0	89.43395609684627	709	0	101.95986632745701	8	0	107.28676743610376	0	0	-inf	13	0	123.45673885937119	130	0	104.14246533146549	0	0	-inf	33	0	135.8462067881014	31	2	95.1499910994667	0	0	-inf	71	0	108.78994380939824	15	0	108.57065773399323	181	1	107.81858808152174	7	0	88.73641251557896	336	1	109.42750266381856	0	0	-inf	0	0	-inf	49	0	119.74715196430198	17	0	105.74794428722248	271	0	111.27106875934508	237	0	109.40010038942603	0	0	-inf	0	0	-inf	0	0	-inf	0	0	-inf	47	0	124.86024078555958	70	0	112.57229349785032	0	0	-inf	0	0	-inf	9	0	110.46892227309483	108	0	113.19655685659006	64	0	121.95168573937246	236	0	109.92965947083852	0	0	-inf	36	0	113.94980869686506	11	0	80.28864173697791	0	0	-inf	0	0	-inf	64	0	81.08669407670766	0	0	-inf	16	0	75.24424954274329	29	0	80.03161457590585	no_rank	CRESS viruses
2202563	796	796	104.20397673693114	14	14	136.56719455047872	44	44	102.47852109460615	12	12	89.68023199883248	93	93	101.83627083455086	0	0	-inf	432	432	118.12724423455799	28	28	105.97147613105095	64	64	118.55999045213235	0	0	-inf	8	8	123.69953932804651	0	0	-inf	40	40	127.94798196635047	150	150	105.43800112232681	0	0	-inf	15	15	89.69756198290145	0	0	-inf	0	0	-inf	0	0	-inf	0	0	-inf	0	0	-inf	0	0	-inf	0	0	-inf	0	0	-inf	0	0	-inf	0	0	-inf	7	7	77.79617396115539	9	9	114.63615037790889	53	53	112.678292412198	226	226	107.94758818457416	351	351	116.38724364925976	0	0	-inf	0	0	-inf	0	0	-inf	0	0	-inf	35	35	101.51880236119659	17	17	132.93196847267035	0	0	-inf	0	0	-inf	0	0	-inf	69	69	123.03843210375487	26	26	70.71103494122578	47	47	111.4162877910025	352	352	121.15574544502283	25	25	84.77673170905408	35	35	104.69634942275194	78	78	101.32068509908453	0	0	-inf	12	12	65.14611720088138	0	0	-inf	23	23	116.27099494584057	635	635	112.71612878726027	130	130	122.99426532163744	32	32	92.33086111119687	0	0	-inf	7	7	104.31709795657326	357	357	135.92911319150275	77	77	113.59428581333998	0	0	-inf	0	0	-inf	0	0	-inf	123	123	116.43057986975347	58	58	103.15489149258528	291	291	121.49474776378308	0	0	-inf	0	0	-inf	12	12	106.4191880885512	12	12	121.10364825608235	0	0	-inf	71	71	99.6635070471139	0	0	-inf	0	0	-inf	0	0	-inf	0	0	-inf	647	647	113.72731871390265	0	0	-inf	422	422	115.88706836875262	24	24	115.05324390099153	0	0	-inf	0	0	-inf	45	45	105.5796398690124	189	189	123.20608813280057	478	478	117.23306198415675	77	77	113.25604775632688	12	12	91.87589447058805	0	0	-inf	0	0	-inf	209	209	117.25964284098593	167	167	122.18962970638589	0	0	-inf	0	0	-inf	0	0	-inf	0	0	-inf	15	15	84.67617903506607	17	17	96.66121847984006	0	0	-inf	0	0	-inf	0	0	-inf	47	47	87.2471648889407	0	0	-inf	391	391	103.91216978051315	0	0	-inf	20	20	110.7984697816723	0	0	-inf	55	55	100.85020105183642	0	0	-inf	0	0	-inf	0	0	-inf	0	0	-inf	0	0	-inf	0	0	-inf	138	138	106.55354668300468	9	9	89.43395609684627	709	709	101.95986632745701	8	8	107.28676743610376	0	0	-inf	13	13	123.45673885937119	130	130	104.14246533146549	0	0	-inf	33	33	135.8462067881014	29	29	89.64159486062863	0	0	-inf	71	71	108.78994380939824	15	15	108.57065773399323	180	180	107.4452538547441	7	7	88.73641251557896	335	335	109.59249955564816	0	0	-inf	0	0	-inf	49	49	119.74715196430198	17	17	105.74794428722248	271	271	111.27106875934508	237	237	109.40010038942603	0	0	-inf	0	0	-inf	0	0	-inf	0	0	-inf	47	47	124.86024078555958	70	70	112.57229349785032	0	0	-inf	0	0	-inf	9	9	110.46892227309483	108	108	113.19655685659006	64	64	121.95168573937246	236	236	109.92965947083852	0	0	-inf	36	36	113.94980869686506	11	11	80.28864173697791	0	0	-inf	0	0	-inf	64	64	81.08669407670766	0	0	-inf	16	16	75.24424954274329	29	29	80.03161457590585	species	CRESS virus sp.
2723249	0	0	-inf	0	0	-inf	0	0	-inf	19	19	132.69971693570096	0	0	-inf	0	0	-inf	0	0	-inf	0	0	-inf	0	0	-inf	0	0	-inf	0	0	-inf	0	0	-inf	0	0	-inf	0	0	-inf	0	0	-inf	0	0	-inf	0	0	-inf	0	0	-inf	0	0	-inf	0	0	-inf	0	0	-inf	0	0	-inf	0	0	-inf	0	0	-inf	0	0	-inf	0	0	-inf	0	0	-inf	0	0	-inf	0	0	-inf	0	0	-inf	0	0	-inf	0	0	-inf	0	0	-inf	0	0	-inf	0	0	-inf	0	0	-inf	0	0	-inf	0	0	-inf	0	0	-inf	0	0	-inf	0	0	-inf	0	0	-inf	0	0	-inf	0	0	-inf	0	0	-inf	0	0	-inf	0	0	-inf	0	0	-inf	0	0	-inf	0	0	-inf	0	0	-inf	0	0	-inf	0	0	-inf	0	0	-inf	0	0	-inf	0	0	-inf	0	0	-inf	0	0	-inf	0	0	-inf	0	0	-inf	0	0	-inf	0	0	-inf	0	0	-inf	0	0	-inf	0	0	-inf	0	0	-inf	0	0	-inf	0	0	-inf	0	0	-inf	0	0	-inf	0	0	-inf	0	0	-inf	0	0	-inf	0	0	-inf	0	0	-inf	0	0	-inf	0	0	-inf	0	0	-inf	0	0	-inf	0	0	-inf	0	0	-inf	0	0	-inf	0	0	-inf	0	0	-inf	0	0	-inf	0	0	-inf	0	0	-inf	0	0	-inf	0	0	-inf	0	0	-inf	0	0	-inf	0	0	-inf	22	22	78.50367685157558	0	0	-inf	0	0	-inf	0	0	-inf	0	0	-inf	0	0	-inf	0	0	-inf	0	0	-inf	0	0	-inf	0	0	-inf	0	0	-inf	0	0	-inf	0	0	-inf	0	0	-inf	0	0	-inf	0	0	-inf	0	0	-inf	0	0	-inf	0	0	-inf	0	0	-inf	0	0	-inf	0	0	-inf	0	0	-inf	0	0	-inf	0	0	-inf	0	0	-inf	0	0	-inf	0	0	-inf	0	0	-inf	0	0	-inf	0	0	-inf	0	0	-inf	0	0	-inf	0	0	-inf	0	0	-inf	0	0	-inf	0	0	-inf	0	0	-inf	0	0	-inf	0	0	-inf	0	0	-inf	0	0	-inf	0	0	-inf	0	0	-inf	0	0	-inf	0	0	-inf	0	0	-inf	0	0	-inf	0	0	-inf	0	0	-inf	0	0	-inf	0	0	-inf	0	0	-inf	0	0	-inf	0	0	-inf	0	0	-inf	0	0	-inf	0	0	-inf	0	0	-inf	0	0	-inf	0	0	-inf	0	0	-inf	species	CRESS virus SC_1_H1_2017
2826828	77	77	120.02137995729262	0	0	-inf	0	0	-inf	0	0	-inf	23	23	148.3912320424798	0	0	-inf	103	103	138.24473717279776	0	0	-inf	8	8	95.28267329636961	0	0	-inf	0	0	-inf	0	0	-inf	9	9	137.05327024834608	34	34	132.4461534997782	0	0	-inf	9	9	91.96580930918034	0	0	-inf	0	0	-inf	0	0	-inf	0	0	-inf	0	0	-inf	0	0	-inf	0	0	-inf	0	0	-inf	0	0	-inf	0	0	-inf	0	0	-inf	0	0	-inf	11	11	122.81565962404878	78	78	142.5565217347879	84	84	108.52424913104974	0	0	-inf	0	0	-inf	0	0	-inf	0	0	-inf	0	0	-inf	0	0	-inf	0	0	-inf	0	0	-inf	0	0	-inf	18	18	113.9724416885301	0	0	-inf	11	11	103.46896887464038	52	52	147.48141645204362	0	0	-inf	8	8	98.19576277051785	7	7	136.1170351053745	0	0	-inf	16	16	42.87009116338333	0	0	-inf	7	7	103.58573048233923	69	69	137.2033153850212	21	21	127.12350920969068	7	7	42.93853273943829	0	0	-inf	0	0	-inf	31	31	121.90261758221176	19	19	127.98323442204003	0	0	-inf	0	0	-inf	0	0	-inf	25	25	116.57943512628901	13	13	115.68918831460716	43	43	123.37591660162985	0	0	-inf	0	0	-inf	0	0	-inf	0	0	-inf	0	0	-inf	7	7	122.31899542687378	0	0	-inf	0	0	-inf	0	0	-inf	0	0	-inf	153	153	98.97858091645094	0	0	-inf	84	84	123.09339729110998	0	0	-inf	0	0	-inf	0	0	-inf	0	0	-inf	25	25	118.37827075150668	94	94	117.86457624014429	17	17	126.2084444954639	0	0	-inf	0	0	-inf	0	0	-inf	17	17	139.15489674406	23	23	132.52582948846924	0	0	-inf	0	0	-inf	0	0	-inf	0	0	-inf	0	0	-inf	0	0	-inf	0	0	-inf	0	0	-inf	0	0	-inf	0	0	-inf	0	0	-inf	48	48	124.6073558641389	0	0	-inf	0	0	-inf	0	0	-inf	7	7	97.09889757689054	0	0	-inf	0	0	-inf	0	0	-inf	0	0	-inf	0	0	-inf	0	0	-inf	22	22	122.99971996766104	0	0	-inf	102	102	118.46788348774749	0	0	-inf	0	0	-inf	0	0	-inf	16	16	127.72817901422988	0	0	-inf	0	0	-inf	0	0	-inf	0	0	-inf	9	9	85.25598467689792	0	0	-inf	28	28	116.75151326342649	0	0	-inf	70	70	125.83954271210592	0	0	-inf	9	9	46.95793738901469	21	21	53.99748322235306	8	8	103.7477974961601	23	23	110.51220895002804	83	83	112.77529267129381	0	0	-inf	0	0	-inf	0	0	-inf	0	0	-inf	10	10	114.27191303997279	7	7	99.23116797402473	0	0	-inf	0	0	-inf	0	0	-inf	15	15	111.79550626377167	12	12	101.93312234639184	16	16	128.42293675050303	0	0	-inf	0	0	-inf	0	0	-inf	0	0	-inf	0	0	-inf	0	0	-inf	0	0	-inf	0	0	-inf	0	0	-inf	species	CRESS virus sp. ctBnw2
2732004	9	0	93.18790868119288	0	0	-inf	0	0	-inf	0	0	-inf	0	0	-inf	0	0	-inf	0	0	-inf	9	0	75.8794991768772	0	0	-inf	0	0	-inf	0	0	-inf	0	0	-inf	215	0	132.24069529538144	0	0	-inf	0	0	-inf	0	0	-inf	0	0	-inf	0	0	-inf	0	0	-inf	0	0	-inf	0	0	-inf	0	0	-inf	0	0	-inf	0	0	-inf	127	0	107.57909383902593	0	0	-inf	0	0	-inf	112	0	171.7058070130709	0	0	-inf	0	0	-inf	0	0	-inf	0	0	-inf	0	0	-inf	7	0	83.71428571428571	0	0	-inf	13	0	88.18312843012126	0	0	-inf	7	0	105.13460622030652	0	0	-inf	9	0	114.77845578591699	0	0	-inf	0	0	-inf	0	0	-inf	0	0	-inf	0	0	-inf	0	0	-inf	0	0	-inf	0	0	-inf	0	0	-inf	0	0	-inf	0	0	-inf	0	0	-inf	10	0	80.93585609130133	0	0	-inf	0	0	-inf	0	0	-inf	0	0	-inf	0	0	-inf	0	0	-inf	0	0	-inf	0	0	-inf	0	0	-inf	0	0	-inf	0	0	-inf	0	0	-inf	103	0	112.04073219200698	0	0	-inf	0	0	-inf	0	0	-inf	0	0	-inf	0	0	-inf	0	0	-inf	0	0	-inf	0	0	-inf	0	0	-inf	0	0	-inf	0	0	-inf	0	0	-inf	0	0	-inf	0	0	-inf	0	0	-inf	0	0	-inf	0	0	-inf	0	0	-inf	0	0	-inf	0	0	-inf	0	0	-inf	0	0	-inf	9	0	122.43278943746292	0	0	-inf	0	0	-inf	0	0	-inf	0	0	-inf	0	0	-inf	9	0	88.31981537490955	0	0	-inf	0	0	-inf	0	0	-inf	0	0	-inf	0	0	-inf	0	0	-inf	0	0	-inf	14	0	94.3350114415309	0	0	-inf	0	0	-inf	0	0	-inf	0	0	-inf	0	0	-inf	0	0	-inf	0	0	-inf	0	0	-inf	0	0	-inf	11	0	117.92485231953809	0	0	-inf	0	0	-inf	0	0	-inf	0	0	-inf	0	0	-inf	0	0	-inf	0	0	-inf	0	0	-inf	42	0	118.12852359133136	0	0	-inf	0	0	-inf	0	0	-inf	0	0	-inf	0	0	-inf	0	0	-inf	0	0	-inf	0	0	-inf	0	0	-inf	12	0	120.29981022798535	0	0	-inf	0	0	-inf	0	0	-inf	0	0	-inf	7	0	52.49639969325593	0	0	-inf	0	0	-inf	0	0	-inf	0	0	-inf	9	0	121.99115361244394	0	0	-inf	0	0	-inf	0	0	-inf	0	0	-inf	0	0	-inf	0	0	-inf	0	0	-inf	0	0	-inf	0	0	-inf	12	0	140.24357597088354	0	0	-inf	0	0	-inf	no_rank	Varidnaviria
2732005	9	0	93.18790868119288	0	0	-inf	0	0	-inf	0	0	-inf	0	0	-inf	0	0	-inf	0	0	-inf	9	0	75.8794991768772	0	0	-inf	0	0	-inf	0	0	-inf	0	0	-inf	215	2	132.24069529538144	0	0	-inf	0	0	-inf	0	0	-inf	0	0	-inf	0	0	-inf	0	0	-inf	0	0	-inf	0	0	-inf	0	0	-inf	0	0	-inf	0	0	-inf	127	0	107.57909383902593	0	0	-inf	0	0	-inf	112	0	171.7058070130709	0	0	-inf	0	0	-inf	0	0	-inf	0	0	-inf	0	0	-inf	7	7	83.71428571428571	0	0	-inf	13	0	88.18312843012126	0	0	-inf	7	0	105.13460622030652	0	0	-inf	9	0	114.77845578591699	0	0	-inf	0	0	-inf	0	0	-inf	0	0	-inf	0	0	-inf	0	0	-inf	0	0	-inf	0	0	-inf	0	0	-inf	0	0	-inf	0	0	-inf	0	0	-inf	10	3	80.93585609130133	0	0	-inf	0	0	-inf	0	0	-inf	0	0	-inf	0	0	-inf	0	0	-inf	0	0	-inf	0	0	-inf	0	0	-inf	0	0	-inf	0	0	-inf	0	0	-inf	103	0	112.04073219200698	0	0	-inf	0	0	-inf	0	0	-inf	0	0	-inf	0	0	-inf	0	0	-inf	0	0	-inf	0	0	-inf	0	0	-inf	0	0	-inf	0	0	-inf	0	0	-inf	0	0	-inf	0	0	-inf	0	0	-inf	0	0	-inf	0	0	-inf	0	0	-inf	0	0	-inf	0	0	-inf	0	0	-inf	0	0	-inf	9	0	122.43278943746292	0	0	-inf	0	0	-inf	0	0	-inf	0	0	-inf	0	0	-inf	9	0	88.31981537490955	0	0	-inf	0	0	-inf	0	0	-inf	0	0	-inf	0	0	-inf	0	0	-inf	0	0	-inf	14	0	94.3350114415309	0	0	-inf	0	0	-inf	0	0	-inf	0	0	-inf	0	0	-inf	0	0	-inf	0	0	-inf	0	0	-inf	0	0	-inf	11	0	117.92485231953809	0	0	-inf	0	0	-inf	0	0	-inf	0	0	-inf	0	0	-inf	0	0	-inf	0	0	-inf	0	0	-inf	42	0	118.12852359133136	0	0	-inf	0	0	-inf	0	0	-inf	0	0	-inf	0	0	-inf	0	0	-inf	0	0	-inf	0	0	-inf	0	0	-inf	12	0	120.29981022798535	0	0	-inf	0	0	-inf	0	0	-inf	0	0	-inf	7	0	52.49639969325593	0	0	-inf	0	0	-inf	0	0	-inf	0	0	-inf	9	0	121.99115361244394	0	0	-inf	0	0	-inf	0	0	-inf	0	0	-inf	0	0	-inf	0	0	-inf	0	0	-inf	0	0	-inf	0	0	-inf	12	0	140.24357597088354	0	0	-inf	0	0	-inf	kingdom	Bamfordvirae
2732008	9	0	93.18790868119288	0	0	-inf	0	0	-inf	0	0	-inf	0	0	-inf	0	0	-inf	0	0	-inf	9	0	75.8794991768772	0	0	-inf	0	0	-inf	0	0	-inf	0	0	-inf	213	0	133.0833309319578	0	0	-inf	0	0	-inf	0	0	-inf	0	0	-inf	0	0	-inf	0	0	-inf	0	0	-inf	0	0	-inf	0	0	-inf	0	0	-inf	0	0	-inf	127	0	107.57909383902593	0	0	-inf	0	0	-inf	112	0	171.7058070130709	0	0	-inf	0	0	-inf	0	0	-inf	0	0	-inf	0	0	-inf	0	0	-inf	0	0	-inf	13	0	88.18312843012126	0	0	-inf	7	0	105.13460622030652	0	0	-inf	9	0	114.77845578591699	0	0	-inf	0	0	-inf	0	0	-inf	0	0	-inf	0	0	-inf	0	0	-inf	0	0	-inf	0	0	-inf	0	0	-inf	0	0	-inf	0	0	-inf	0	0	-inf	7	0	95.04867278010992	0	0	-inf	0	0	-inf	0	0	-inf	0	0	-inf	0	0	-inf	0	0	-inf	0	0	-inf	0	0	-inf	0	0	-inf	0	0	-inf	0	0	-inf	0	0	-inf	103	0	112.04073219200698	0	0	-inf	0	0	-inf	0	0	-inf	0	0	-inf	0	0	-inf	0	0	-inf	0	0	-inf	0	0	-inf	0	0	-inf	0	0	-inf	0	0	-inf	0	0	-inf	0	0	-inf	0	0	-inf	0	0	-inf	0	0	-inf	0	0	-inf	0	0	-inf	0	0	-inf	0	0	-inf	0	0	-inf	0	0	-inf	9	0	122.43278943746292	0	0	-inf	0	0	-inf	0	0	-inf	0	0	-inf	0	0	-inf	9	0	88.31981537490955	0	0	-inf	0	0	-inf	0	0	-inf	0	0	-inf	0	0	-inf	0	0	-inf	0	0	-inf	14	0	94.3350114415309	0	0	-inf	0	0	-inf	0	0	-inf	0	0	-inf	0	0	-inf	0	0	-inf	0	0	-inf	0	0	-inf	0	0	-inf	11	0	117.92485231953809	0	0	-inf	0	0	-inf	0	0	-inf	0	0	-inf	0	0	-inf	0	0	-inf	0	0	-inf	0	0	-inf	42	0	118.12852359133136	0	0	-inf	0	0	-inf	0	0	-inf	0	0	-inf	0	0	-inf	0	0	-inf	0	0	-inf	0	0	-inf	0	0	-inf	12	0	120.29981022798535	0	0	-inf	0	0	-inf	0	0	-inf	0	0	-inf	7	0	52.49639969325593	0	0	-inf	0	0	-inf	0	0	-inf	0	0	-inf	9	0	121.99115361244394	0	0	-inf	0	0	-inf	0	0	-inf	0	0	-inf	0	0	-inf	0	0	-inf	0	0	-inf	0	0	-inf	0	0	-inf	12	0	140.24357597088354	0	0	-inf	0	0	-inf	phylum	Preplasmiviricota
2732529	9	0	93.18790868119288	0	0	-inf	0	0	-inf	0	0	-inf	0	0	-inf	0	0	-inf	0	0	-inf	9	0	75.8794991768772	0	0	-inf	0	0	-inf	0	0	-inf	0	0	-inf	213	0	133.0833309319578	0	0	-inf	0	0	-inf	0	0	-inf	0	0	-inf	0	0	-inf	0	0	-inf	0	0	-inf	0	0	-inf	0	0	-inf	0	0	-inf	0	0	-inf	127	0	107.57909383902593	0	0	-inf	0	0	-inf	112	0	171.7058070130709	0	0	-inf	0	0	-inf	0	0	-inf	0	0	-inf	0	0	-inf	0	0	-inf	0	0	-inf	13	0	88.18312843012126	0	0	-inf	7	0	105.13460622030652	0	0	-inf	9	0	114.77845578591699	0	0	-inf	0	0	-inf	0	0	-inf	0	0	-inf	0	0	-inf	0	0	-inf	0	0	-inf	0	0	-inf	0	0	-inf	0	0	-inf	0	0	-inf	0	0	-inf	7	0	95.04867278010992	0	0	-inf	0	0	-inf	0	0	-inf	0	0	-inf	0	0	-inf	0	0	-inf	0	0	-inf	0	0	-inf	0	0	-inf	0	0	-inf	0	0	-inf	0	0	-inf	103	0	112.04073219200698	0	0	-inf	0	0	-inf	0	0	-inf	0	0	-inf	0	0	-inf	0	0	-inf	0	0	-inf	0	0	-inf	0	0	-inf	0	0	-inf	0	0	-inf	0	0	-inf	0	0	-inf	0	0	-inf	0	0	-inf	0	0	-inf	0	0	-inf	0	0	-inf	0	0	-inf	0	0	-inf	0	0	-inf	0	0	-inf	9	0	122.43278943746292	0	0	-inf	0	0	-inf	0	0	-inf	0	0	-inf	0	0	-inf	9	0	88.31981537490955	0	0	-inf	0	0	-inf	0	0	-inf	0	0	-inf	0	0	-inf	0	0	-inf	0	0	-inf	14	0	94.3350114415309	0	0	-inf	0	0	-inf	0	0	-inf	0	0	-inf	0	0	-inf	0	0	-inf	0	0	-inf	0	0	-inf	0	0	-inf	11	0	117.92485231953809	0	0	-inf	0	0	-inf	0	0	-inf	0	0	-inf	0	0	-inf	0	0	-inf	0	0	-inf	0	0	-inf	42	0	118.12852359133136	0	0	-inf	0	0	-inf	0	0	-inf	0	0	-inf	0	0	-inf	0	0	-inf	0	0	-inf	0	0	-inf	0	0	-inf	12	0	120.29981022798535	0	0	-inf	0	0	-inf	0	0	-inf	0	0	-inf	7	0	52.49639969325593	0	0	-inf	0	0	-inf	0	0	-inf	0	0	-inf	9	0	121.99115361244394	0	0	-inf	0	0	-inf	0	0	-inf	0	0	-inf	0	0	-inf	0	0	-inf	0	0	-inf	0	0	-inf	0	0	-inf	12	0	140.24357597088354	0	0	-inf	0	0	-inf	class	Tectiliviricetes
2732559	0	0	-inf	0	0	-inf	0	0	-inf	0	0	-inf	0	0	-inf	0	0	-inf	0	0	-inf	0	0	-inf	0	0	-inf	0	0	-inf	0	0	-inf	0	0	-inf	205	0	135.49276719634184	0	0	-inf	0	0	-inf	0	0	-inf	0	0	-inf	0	0	-inf	0	0	-inf	0	0	-inf	0	0	-inf	0	0	-inf	0	0	-inf	0	0	-inf	11	0	118.4571198031195	0	0	-inf	0	0	-inf	112	0	171.7058070130709	0	0	-inf	0	0	-inf	0	0	-inf	0	0	-inf	0	0	-inf	0	0	-inf	0	0	-inf	0	0	-inf	0	0	-inf	0	0	-inf	0	0	-inf	0	0	-inf	0	0	-inf	0	0	-inf	0	0	-inf	0	0	-inf	0	0	-inf	0	0	-inf	0	0	-inf	0	0	-inf	0	0	-inf	0	0	-inf	0	0	-inf	0	0	-inf	0	0	-inf	0	0	-inf	0	0	-inf	0	0	-inf	0	0	-inf	0	0	-inf	0	0	-inf	0	0	-inf	0	0	-inf	0	0	-inf	0	0	-inf	0	0	-inf	0	0	-inf	0	0	-inf	0	0	-inf	0	0	-inf	0	0	-inf	0	0	-inf	0	0	-inf	0	0	-inf	0	0	-inf	0	0	-inf	0	0	-inf	0	0	-inf	0	0	-inf	0	0	-inf	0	0	-inf	0	0	-inf	0	0	-inf	0	0	-inf	0	0	-inf	0	0	-inf	0	0	-inf	0	0	-inf	0	0	-inf	0	0	-inf	0	0	-inf	0	0	-inf	0	0	-inf	0	0	-inf	0	0	-inf	0	0	-inf	0	0	-inf	0	0	-inf	0	0	-inf	0	0	-inf	0	0	-inf	0	0	-inf	0	0	-inf	0	0	-inf	0	0	-inf	0	0	-inf	0	0	-inf	0	0	-inf	0	0	-inf	0	0	-inf	0	0	-inf	0	0	-inf	0	0	-inf	0	0	-inf	0	0	-inf	0	0	-inf	0	0	-inf	0	0	-inf	0	0	-inf	0	0	-inf	0	0	-inf	0	0	-inf	0	0	-inf	0	0	-inf	0	0	-inf	0	0	-inf	0	0	-inf	0	0	-inf	0	0	-inf	0	0	-inf	0	0	-inf	0	0	-inf	0	0	-inf	0	0	-inf	0	0	-inf	0	0	-inf	0	0	-inf	0	0	-inf	0	0	-inf	0	0	-inf	0	0	-inf	0	0	-inf	0	0	-inf	0	0	-inf	0	0	-inf	0	0	-inf	0	0	-inf	0	0	-inf	0	0	-inf	0	0	-inf	0	0	-inf	0	0	-inf	0	0	-inf	12	0	140.24357597088354	0	0	-inf	0	0	-inf	order	Rowavirales
10508	0	0	-inf	0	0	-inf	0	0	-inf	0	0	-inf	0	0	-inf	0	0	-inf	0	0	-inf	0	0	-inf	0	0	-inf	0	0	-inf	0	0	-inf	0	0	-inf	205	0	135.49276719634184	0	0	-inf	0	0	-inf	0	0	-inf	0	0	-inf	0	0	-inf	0	0	-inf	0	0	-inf	0	0	-inf	0	0	-inf	0	0	-inf	0	0	-inf	11	0	118.4571198031195	0	0	-inf	0	0	-inf	112	49	171.7058070130709	0	0	-inf	0	0	-inf	0	0	-inf	0	0	-inf	0	0	-inf	0	0	-inf	0	0	-inf	0	0	-inf	0	0	-inf	0	0	-inf	0	0	-inf	0	0	-inf	0	0	-inf	0	0	-inf	0	0	-inf	0	0	-inf	0	0	-inf	0	0	-inf	0	0	-inf	0	0	-inf	0	0	-inf	0	0	-inf	0	0	-inf	0	0	-inf	0	0	-inf	0	0	-inf	0	0	-inf	0	0	-inf	0	0	-inf	0	0	-inf	0	0	-inf	0	0	-inf	0	0	-inf	0	0	-inf	0	0	-inf	0	0	-inf	0	0	-inf	0	0	-inf	0	0	-inf	0	0	-inf	0	0	-inf	0	0	-inf	0	0	-inf	0	0	-inf	0	0	-inf	0	0	-inf	0	0	-inf	0	0	-inf	0	0	-inf	0	0	-inf	0	0	-inf	0	0	-inf	0	0	-inf	0	0	-inf	0	0	-inf	0	0	-inf	0	0	-inf	0	0	-inf	0	0	-inf	0	0	-inf	0	0	-inf	0	0	-inf	0	0	-inf	0	0	-inf	0	0	-inf	0	0	-inf	0	0	-inf	0	0	-inf	0	0	-inf	0	0	-inf	0	0	-inf	0	0	-inf	0	0	-inf	0	0	-inf	0	0	-inf	0	0	-inf	0	0	-inf	0	0	-inf	0	0	-inf	0	0	-inf	0	0	-inf	0	0	-inf	0	0	-inf	0	0	-inf	0	0	-inf	0	0	-inf	0	0	-inf	0	0	-inf	0	0	-inf	0	0	-inf	0	0	-inf	0	0	-inf	0	0	-inf	0	0	-inf	0	0	-inf	0	0	-inf	0	0	-inf	0	0	-inf	0	0	-inf	0	0	-inf	0	0	-inf	0	0	-inf	0	0	-inf	0	0	-inf	0	0	-inf	0	0	-inf	0	0	-inf	0	0	-inf	0	0	-inf	0	0	-inf	0	0	-inf	0	0	-inf	0	0	-inf	0	0	-inf	0	0	-inf	0	0	-inf	0	0	-inf	0	0	-inf	0	0	-inf	0	0	-inf	0	0	-inf	0	0	-inf	0	0	-inf	12	0	140.24357597088354	0	0	-inf	0	0	-inf	family	Adenoviridae
10509	0	0	-inf	0	0	-inf	0	0	-inf	0	0	-inf	0	0	-inf	0	0	-inf	0	0	-inf	0	0	-inf	0	0	-inf	0	0	-inf	0	0	-inf	0	0	-inf	205	12	135.49276719634184	0	0	-inf	0	0	-inf	0	0	-inf	0	0	-inf	0	0	-inf	0	0	-inf	0	0	-inf	0	0	-inf	0	0	-inf	0	0	-inf	0	0	-inf	11	1	118.4571198031195	0	0	-inf	0	0	-inf	63	49	171.7223739861248	0	0	-inf	0	0	-inf	0	0	-inf	0	0	-inf	0	0	-inf	0	0	-inf	0	0	-inf	0	0	-inf	0	0	-inf	0	0	-inf	0	0	-inf	0	0	-inf	0	0	-inf	0	0	-inf	0	0	-inf	0	0	-inf	0	0	-inf	0	0	-inf	0	0	-inf	0	0	-inf	0	0	-inf	0	0	-inf	0	0	-inf	0	0	-inf	0	0	-inf	0	0	-inf	0	0	-inf	0	0	-inf	0	0	-inf	0	0	-inf	0	0	-inf	0	0	-inf	0	0	-inf	0	0	-inf	0	0	-inf	0	0	-inf	0	0	-inf	0	0	-inf	0	0	-inf	0	0	-inf	0	0	-inf	0	0	-inf	0	0	-inf	0	0	-inf	0	0	-inf	0	0	-inf	0	0	-inf	0	0	-inf	0	0	-inf	0	0	-inf	0	0	-inf	0	0	-inf	0	0	-inf	0	0	-inf	0	0	-inf	0	0	-inf	0	0	-inf	0	0	-inf	0	0	-inf	0	0	-inf	0	0	-inf	0	0	-inf	0	0	-inf	0	0	-inf	0	0	-inf	0	0	-inf	0	0	-inf	0	0	-inf	0	0	-inf	0	0	-inf	0	0	-inf	0	0	-inf	0	0	-inf	0	0	-inf	0	0	-inf	0	0	-inf	0	0	-inf	0	0	-inf	0	0	-inf	0	0	-inf	0	0	-inf	0	0	-inf	0	0	-inf	0	0	-inf	0	0	-inf	0	0	-inf	0	0	-inf	0	0	-inf	0	0	-inf	0	0	-inf	0	0	-inf	0	0	-inf	0	0	-inf	0	0	-inf	0	0	-inf	0	0	-inf	0	0	-inf	0	0	-inf	0	0	-inf	0	0	-inf	0	0	-inf	0	0	-inf	0	0	-inf	0	0	-inf	0	0	-inf	0	0	-inf	0	0	-inf	0	0	-inf	0	0	-inf	0	0	-inf	0	0	-inf	0	0	-inf	0	0	-inf	0	0	-inf	0	0	-inf	0	0	-inf	0	0	-inf	0	0	-inf	0	0	-inf	0	0	-inf	0	0	-inf	0	0	-inf	0	0	-inf	12	1	140.24357597088354	0	0	-inf	0	0	-inf	genus	Mastadenovirus
130309	0	0	-inf	0	0	-inf	0	0	-inf	0	0	-inf	0	0	-inf	0	0	-inf	0	0	-inf	0	0	-inf	0	0	-inf	0	0	-inf	0	0	-inf	0	0	-inf	0	0	-inf	0	0	-inf	0	0	-inf	0	0	-inf	0	0	-inf	0	0	-inf	0	0	-inf	0	0	-inf	0	0	-inf	0	0	-inf	0	0	-inf	0	0	-inf	0	0	-inf	0	0	-inf	0	0	-inf	14	8	146.49923532613352	0	0	-inf	0	0	-inf	0	0	-inf	0	0	-inf	0	0	-inf	0	0	-inf	0	0	-inf	0	0	-inf	0	0	-inf	0	0	-inf	0	0	-inf	0	0	-inf	0	0	-inf	0	0	-inf	0	0	-inf	0	0	-inf	0	0	-inf	0	0	-inf	0	0	-inf	0	0	-inf	0	0	-inf	0	0	-inf	0	0	-inf	0	0	-inf	0	0	-inf	0	0	-inf	0	0	-inf	0	0	-inf	0	0	-inf	0	0	-inf	0	0	-inf	0	0	-inf	0	0	-inf	0	0	-inf	0	0	-inf	0	0	-inf	0	0	-inf	0	0	-inf	0	0	-inf	0	0	-inf	0	0	-inf	0	0	-inf	0	0	-inf	0	0	-inf	0	0	-inf	0	0	-inf	0	0	-inf	0	0	-inf	0	0	-inf	0	0	-inf	0	0	-inf	0	0	-inf	0	0	-inf	0	0	-inf	0	0	-inf	0	0	-inf	0	0	-inf	0	0	-inf	0	0	-inf	0	0	-inf	0	0	-inf	0	0	-inf	0	0	-inf	0	0	-inf	0	0	-inf	0	0	-inf	0	0	-inf	0	0	-inf	0	0	-inf	0	0	-inf	0	0	-inf	0	0	-inf	0	0	-inf	0	0	-inf	0	0	-inf	0	0	-inf	0	0	-inf	0	0	-inf	0	0	-inf	0	0	-inf	0	0	-inf	0	0	-inf	0	0	-inf	0	0	-inf	0	0	-inf	0	0	-inf	0	0	-inf	0	0	-inf	0	0	-inf	0	0	-inf	0	0	-inf	0	0	-inf	0	0	-inf	0	0	-inf	0	0	-inf	0	0	-inf	0	0	-inf	0	0	-inf	0	0	-inf	0	0	-inf	0	0	-inf	0	0	-inf	0	0	-inf	0	0	-inf	0	0	-inf	0	0	-inf	0	0	-inf	0	0	-inf	0	0	-inf	0	0	-inf	0	0	-inf	0	0	-inf	0	0	-inf	0	0	-inf	0	0	-inf	0	0	-inf	0	0	-inf	0	0	-inf	0	0	-inf	0	0	-inf	0	0	-inf	0	0	-inf	0	0	-inf	0	0	-inf	0	0	-inf	0	0	-inf	species	Human mastadenovirus F
10524	0	0	-inf	0	0	-inf	0	0	-inf	0	0	-inf	0	0	-inf	0	0	-inf	0	0	-inf	0	0	-inf	0	0	-inf	0	0	-inf	0	0	-inf	0	0	-inf	0	0	-inf	0	0	-inf	0	0	-inf	0	0	-inf	0	0	-inf	0	0	-inf	0	0	-inf	0	0	-inf	0	0	-inf	0	0	-inf	0	0	-inf	0	0	-inf	0	0	-inf	0	0	-inf	0	0	-inf	6	6	136.2559132530339	0	0	-inf	0	0	-inf	0	0	-inf	0	0	-inf	0	0	-inf	0	0	-inf	0	0	-inf	0	0	-inf	0	0	-inf	0	0	-inf	0	0	-inf	0	0	-inf	0	0	-inf	0	0	-inf	0	0	-inf	0	0	-inf	0	0	-inf	0	0	-inf	0	0	-inf	0	0	-inf	0	0	-inf	0	0	-inf	0	0	-inf	0	0	-inf	0	0	-inf	0	0	-inf	0	0	-inf	0	0	-inf	0	0	-inf	0	0	-inf	0	0	-inf	0	0	-inf	0	0	-inf	0	0	-inf	0	0	-inf	0	0	-inf	0	0	-inf	0	0	-inf	0	0	-inf	0	0	-inf	0	0	-inf	0	0	-inf	0	0	-inf	0	0	-inf	0	0	-inf	0	0	-inf	0	0	-inf	0	0	-inf	0	0	-inf	0	0	-inf	0	0	-inf	0	0	-inf	0	0	-inf	0	0	-inf	0	0	-inf	0	0	-inf	0	0	-inf	0	0	-inf	0	0	-inf	0	0	-inf	0	0	-inf	0	0	-inf	0	0	-inf	0	0	-inf	0	0	-inf	0	0	-inf	0	0	-inf	0	0	-inf	0	0	-inf	0	0	-inf	0	0	-inf	0	0	-inf	0	0	-inf	0	0	-inf	0	0	-inf	0	0	-inf	0	0	-inf	0	0	-inf	0	0	-inf	0	0	-inf	0	0	-inf	0	0	-inf	0	0	-inf	0	0	-inf	0	0	-inf	0	0	-inf	0	0	-inf	0	0	-inf	0	0	-inf	0	0	-inf	0	0	-inf	0	0	-inf	0	0	-inf	0	0	-inf	0	0	-inf	0	0	-inf	0	0	-inf	0	0	-inf	0	0	-inf	0	0	-inf	0	0	-inf	0	0	-inf	0	0	-inf	0	0	-inf	0	0	-inf	0	0	-inf	0	0	-inf	0	0	-inf	0	0	-inf	0	0	-inf	0	0	-inf	0	0	-inf	0	0	-inf	0	0	-inf	0	0	-inf	0	0	-inf	0	0	-inf	0	0	-inf	0	0	-inf	0	0	-inf	0	0	-inf	0	0	-inf	0	0	-inf	0	0	-inf	0	0	-inf	0	0	-inf	serotype	Human adenovirus 41
130310	0	0	-inf	0	0	-inf	0	0	-inf	0	0	-inf	0	0	-inf	0	0	-inf	0	0	-inf	0	0	-inf	0	0	-inf	0	0	-inf	0	0	-inf	0	0	-inf	193	193	135.9247115838223	0	0	-inf	0	0	-inf	0	0	-inf	0	0	-inf	0	0	-inf	0	0	-inf	0	0	-inf	0	0	-inf	0	0	-inf	0	0	-inf	0	0	-inf	10	10	119.50283178343145	0	0	-inf	0	0	-inf	0	0	-inf	0	0	-inf	0	0	-inf	0	0	-inf	0	0	-inf	0	0	-inf	0	0	-inf	0	0	-inf	0	0	-inf	0	0	-inf	0	0	-inf	0	0	-inf	0	0	-inf	0	0	-inf	0	0	-inf	0	0	-inf	0	0	-inf	0	0	-inf	0	0	-inf	0	0	-inf	0	0	-inf	0	0	-inf	0	0	-inf	0	0	-inf	0	0	-inf	0	0	-inf	0	0	-inf	0	0	-inf	0	0	-inf	0	0	-inf	0	0	-inf	0	0	-inf	0	0	-inf	0	0	-inf	0	0	-inf	0	0	-inf	0	0	-inf	0	0	-inf	0	0	-inf	0	0	-inf	0	0	-inf	0	0	-inf	0	0	-inf	0	0	-inf	0	0	-inf	0	0	-inf	0	0	-inf	0	0	-inf	0	0	-inf	0	0	-inf	0	0	-inf	0	0	-inf	0	0	-inf	0	0	-inf	0	0	-inf	0	0	-inf	0	0	-inf	0	0	-inf	0	0	-inf	0	0	-inf	0	0	-inf	0	0	-inf	0	0	-inf	0	0	-inf	0	0	-inf	0	0	-inf	0	0	-inf	0	0	-inf	0	0	-inf	0	0	-inf	0	0	-inf	0	0	-inf	0	0	-inf	0	0	-inf	0	0	-inf	0	0	-inf	0	0	-inf	0	0	-inf	0	0	-inf	0	0	-inf	0	0	-inf	0	0	-inf	0	0	-inf	0	0	-inf	0	0	-inf	0	0	-inf	0	0	-inf	0	0	-inf	0	0	-inf	0	0	-inf	0	0	-inf	0	0	-inf	0	0	-inf	0	0	-inf	0	0	-inf	0	0	-inf	0	0	-inf	0	0	-inf	0	0	-inf	0	0	-inf	0	0	-inf	0	0	-inf	0	0	-inf	0	0	-inf	0	0	-inf	0	0	-inf	0	0	-inf	0	0	-inf	0	0	-inf	0	0	-inf	0	0	-inf	0	0	-inf	0	0	-inf	0	0	-inf	0	0	-inf	0	0	-inf	0	0	-inf	0	0	-inf	0	0	-inf	0	0	-inf	0	0	-inf	0	0	-inf	0	0	-inf	0	0	-inf	11	11	139.26571924096385	0	0	-inf	0	0	-inf	species	Human mastadenovirus D
2732560	9	0	93.18790868119288	0	0	-inf	0	0	-inf	0	0	-inf	0	0	-inf	0	0	-inf	0	0	-inf	9	0	75.8794991768772	0	0	-inf	0	0	-inf	0	0	-inf	0	0	-inf	8	0	71.34152665711696	0	0	-inf	0	0	-inf	0	0	-inf	0	0	-inf	0	0	-inf	0	0	-inf	0	0	-inf	0	0	-inf	0	0	-inf	0	0	-inf	0	0	-inf	116	0	106.547556894155	0	0	-inf	0	0	-inf	0	0	-inf	0	0	-inf	0	0	-inf	0	0	-inf	0	0	-inf	0	0	-inf	0	0	-inf	0	0	-inf	13	0	88.18312843012126	0	0	-inf	7	0	105.13460622030652	0	0	-inf	9	0	114.77845578591699	0	0	-inf	0	0	-inf	0	0	-inf	0	0	-inf	0	0	-inf	0	0	-inf	0	0	-inf	0	0	-inf	0	0	-inf	0	0	-inf	0	0	-inf	0	0	-inf	7	0	95.04867278010992	0	0	-inf	0	0	-inf	0	0	-inf	0	0	-inf	0	0	-inf	0	0	-inf	0	0	-inf	0	0	-inf	0	0	-inf	0	0	-inf	0	0	-inf	0	0	-inf	103	0	112.04073219200698	0	0	-inf	0	0	-inf	0	0	-inf	0	0	-inf	0	0	-inf	0	0	-inf	0	0	-inf	0	0	-inf	0	0	-inf	0	0	-inf	0	0	-inf	0	0	-inf	0	0	-inf	0	0	-inf	0	0	-inf	0	0	-inf	0	0	-inf	0	0	-inf	0	0	-inf	0	0	-inf	0	0	-inf	0	0	-inf	9	0	122.43278943746292	0	0	-inf	0	0	-inf	0	0	-inf	0	0	-inf	0	0	-inf	9	0	88.31981537490955	0	0	-inf	0	0	-inf	0	0	-inf	0	0	-inf	0	0	-inf	0	0	-inf	0	0	-inf	14	0	94.3350114415309	0	0	-inf	0	0	-inf	0	0	-inf	0	0	-inf	0	0	-inf	0	0	-inf	0	0	-inf	0	0	-inf	0	0	-inf	11	0	117.92485231953809	0	0	-inf	0	0	-inf	0	0	-inf	0	0	-inf	0	0	-inf	0	0	-inf	0	0	-inf	0	0	-inf	42	0	118.12852359133136	0	0	-inf	0	0	-inf	0	0	-inf	0	0	-inf	0	0	-inf	0	0	-inf	0	0	-inf	0	0	-inf	0	0	-inf	12	0	120.29981022798535	0	0	-inf	0	0	-inf	0	0	-inf	0	0	-inf	7	0	52.49639969325593	0	0	-inf	0	0	-inf	0	0	-inf	0	0	-inf	9	0	121.99115361244394	0	0	-inf	0	0	-inf	0	0	-inf	0	0	-inf	0	0	-inf	0	0	-inf	0	0	-inf	0	0	-inf	0	0	-inf	0	0	-inf	0	0	-inf	0	0	-inf	order	Vinavirales
10659	9	0	93.18790868119288	0	0	-inf	0	0	-inf	0	0	-inf	0	0	-inf	0	0	-inf	0	0	-inf	9	0	75.8794991768772	0	0	-inf	0	0	-inf	0	0	-inf	0	0	-inf	8	0	71.34152665711696	0	0	-inf	0	0	-inf	0	0	-inf	0	0	-inf	0	0	-inf	0	0	-inf	0	0	-inf	0	0	-inf	0	0	-inf	0	0	-inf	0	0	-inf	116	0	106.547556894155	0	0	-inf	0	0	-inf	0	0	-inf	0	0	-inf	0	0	-inf	0	0	-inf	0	0	-inf	0	0	-inf	0	0	-inf	0	0	-inf	13	0	88.18312843012126	0	0	-inf	7	0	105.13460622030652	0	0	-inf	9	0	114.77845578591699	0	0	-inf	0	0	-inf	0	0	-inf	0	0	-inf	0	0	-inf	0	0	-inf	0	0	-inf	0	0	-inf	0	0	-inf	0	0	-inf	0	0	-inf	0	0	-inf	7	0	95.04867278010992	0	0	-inf	0	0	-inf	0	0	-inf	0	0	-inf	0	0	-inf	0	0	-inf	0	0	-inf	0	0	-inf	0	0	-inf	0	0	-inf	0	0	-inf	0	0	-inf	103	0	112.04073219200698	0	0	-inf	0	0	-inf	0	0	-inf	0	0	-inf	0	0	-inf	0	0	-inf	0	0	-inf	0	0	-inf	0	0	-inf	0	0	-inf	0	0	-inf	0	0	-inf	0	0	-inf	0	0	-inf	0	0	-inf	0	0	-inf	0	0	-inf	0	0	-inf	0	0	-inf	0	0	-inf	0	0	-inf	0	0	-inf	9	0	122.43278943746292	0	0	-inf	0	0	-inf	0	0	-inf	0	0	-inf	0	0	-inf	9	0	88.31981537490955	0	0	-inf	0	0	-inf	0	0	-inf	0	0	-inf	0	0	-inf	0	0	-inf	0	0	-inf	14	0	94.3350114415309	0	0	-inf	0	0	-inf	0	0	-inf	0	0	-inf	0	0	-inf	0	0	-inf	0	0	-inf	0	0	-inf	0	0	-inf	11	0	117.92485231953809	0	0	-inf	0	0	-inf	0	0	-inf	0	0	-inf	0	0	-inf	0	0	-inf	0	0	-inf	0	0	-inf	42	0	118.12852359133136	0	0	-inf	0	0	-inf	0	0	-inf	0	0	-inf	0	0	-inf	0	0	-inf	0	0	-inf	0	0	-inf	0	0	-inf	12	0	120.29981022798535	0	0	-inf	0	0	-inf	0	0	-inf	0	0	-inf	7	0	52.49639969325593	0	0	-inf	0	0	-inf	0	0	-inf	0	0	-inf	9	0	121.99115361244394	0	0	-inf	0	0	-inf	0	0	-inf	0	0	-inf	0	0	-inf	0	0	-inf	0	0	-inf	0	0	-inf	0	0	-inf	0	0	-inf	0	0	-inf	0	0	-inf	family	Corticoviridae
2163587	9	0	93.18790868119288	0	0	-inf	0	0	-inf	0	0	-inf	0	0	-inf	0	0	-inf	0	0	-inf	9	0	75.8794991768772	0	0	-inf	0	0	-inf	0	0	-inf	0	0	-inf	8	0	71.34152665711696	0	0	-inf	0	0	-inf	0	0	-inf	0	0	-inf	0	0	-inf	0	0	-inf	0	0	-inf	0	0	-inf	0	0	-inf	0	0	-inf	0	0	-inf	116	0	106.547556894155	0	0	-inf	0	0	-inf	0	0	-inf	0	0	-inf	0	0	-inf	0	0	-inf	0	0	-inf	0	0	-inf	0	0	-inf	0	0	-inf	13	0	88.18312843012126	0	0	-inf	7	0	105.13460622030652	0	0	-inf	9	0	114.77845578591699	0	0	-inf	0	0	-inf	0	0	-inf	0	0	-inf	0	0	-inf	0	0	-inf	0	0	-inf	0	0	-inf	0	0	-inf	0	0	-inf	0	0	-inf	0	0	-inf	7	0	95.04867278010992	0	0	-inf	0	0	-inf	0	0	-inf	0	0	-inf	0	0	-inf	0	0	-inf	0	0	-inf	0	0	-inf	0	0	-inf	0	0	-inf	0	0	-inf	0	0	-inf	103	0	112.04073219200698	0	0	-inf	0	0	-inf	0	0	-inf	0	0	-inf	0	0	-inf	0	0	-inf	0	0	-inf	0	0	-inf	0	0	-inf	0	0	-inf	0	0	-inf	0	0	-inf	0	0	-inf	0	0	-inf	0	0	-inf	0	0	-inf	0	0	-inf	0	0	-inf	0	0	-inf	0	0	-inf	0	0	-inf	0	0	-inf	9	0	122.43278943746292	0	0	-inf	0	0	-inf	0	0	-inf	0	0	-inf	0	0	-inf	9	0	88.31981537490955	0	0	-inf	0	0	-inf	0	0	-inf	0	0	-inf	0	0	-inf	0	0	-inf	0	0	-inf	14	0	94.3350114415309	0	0	-inf	0	0	-inf	0	0	-inf	0	0	-inf	0	0	-inf	0	0	-inf	0	0	-inf	0	0	-inf	0	0	-inf	11	0	117.92485231953809	0	0	-inf	0	0	-inf	0	0	-inf	0	0	-inf	0	0	-inf	0	0	-inf	0	0	-inf	0	0	-inf	42	0	118.12852359133136	0	0	-inf	0	0	-inf	0	0	-inf	0	0	-inf	0	0	-inf	0	0	-inf	0	0	-inf	0	0	-inf	0	0	-inf	12	0	120.29981022798535	0	0	-inf	0	0	-inf	0	0	-inf	0	0	-inf	7	0	52.49639969325593	0	0	-inf	0	0	-inf	0	0	-inf	0	0	-inf	9	0	121.99115361244394	0	0	-inf	0	0	-inf	0	0	-inf	0	0	-inf	0	0	-inf	0	0	-inf	0	0	-inf	0	0	-inf	0	0	-inf	0	0	-inf	0	0	-inf	0	0	-inf	no_rank	unclassified Corticoviridae
2832474	9	9	93.18790868119288	0	0	-inf	0	0	-inf	0	0	-inf	0	0	-inf	0	0	-inf	0	0	-inf	9	9	75.8794991768772	0	0	-inf	0	0	-inf	0	0	-inf	0	0	-inf	8	8	71.34152665711696	0	0	-inf	0	0	-inf	0	0	-inf	0	0	-inf	0	0	-inf	0	0	-inf	0	0	-inf	0	0	-inf	0	0	-inf	0	0	-inf	0	0	-inf	116	116	106.547556894155	0	0	-inf	0	0	-inf	0	0	-inf	0	0	-inf	0	0	-inf	0	0	-inf	0	0	-inf	0	0	-inf	0	0	-inf	0	0	-inf	13	13	88.18312843012126	0	0	-inf	7	7	105.13460622030652	0	0	-inf	9	9	114.77845578591699	0	0	-inf	0	0	-inf	0	0	-inf	0	0	-inf	0	0	-inf	0	0	-inf	0	0	-inf	0	0	-inf	0	0	-inf	0	0	-inf	0	0	-inf	0	0	-inf	7	7	95.04867278010992	0	0	-inf	0	0	-inf	0	0	-inf	0	0	-inf	0	0	-inf	0	0	-inf	0	0	-inf	0	0	-inf	0	0	-inf	0	0	-inf	0	0	-inf	0	0	-inf	103	103	112.04073219200698	0	0	-inf	0	0	-inf	0	0	-inf	0	0	-inf	0	0	-inf	0	0	-inf	0	0	-inf	0	0	-inf	0	0	-inf	0	0	-inf	0	0	-inf	0	0	-inf	0	0	-inf	0	0	-inf	0	0	-inf	0	0	-inf	0	0	-inf	0	0	-inf	0	0	-inf	0	0	-inf	0	0	-inf	0	0	-inf	9	9	122.43278943746292	0	0	-inf	0	0	-inf	0	0	-inf	0	0	-inf	0	0	-inf	9	9	88.31981537490955	0	0	-inf	0	0	-inf	0	0	-inf	0	0	-inf	0	0	-inf	0	0	-inf	0	0	-inf	14	14	94.3350114415309	0	0	-inf	0	0	-inf	0	0	-inf	0	0	-inf	0	0	-inf	0	0	-inf	0	0	-inf	0	0	-inf	0	0	-inf	11	11	117.92485231953809	0	0	-inf	0	0	-inf	0	0	-inf	0	0	-inf	0	0	-inf	0	0	-inf	0	0	-inf	0	0	-inf	42	42	118.12852359133136	0	0	-inf	0	0	-inf	0	0	-inf	0	0	-inf	0	0	-inf	0	0	-inf	0	0	-inf	0	0	-inf	0	0	-inf	12	12	120.29981022798535	0	0	-inf	0	0	-inf	0	0	-inf	0	0	-inf	7	7	52.49639969325593	0	0	-inf	0	0	-inf	0	0	-inf	0	0	-inf	9	9	121.99115361244394	0	0	-inf	0	0	-inf	0	0	-inf	0	0	-inf	0	0	-inf	0	0	-inf	0	0	-inf	0	0	-inf	0	0	-inf	0	0	-inf	0	0	-inf	0	0	-inf	species	Corticoviridae sp.
2787823	37996	0	111.75837708198353	22539	0	105.46778802857688	30511	0	97.73404750280513	17878	0	105.10931386033282	49404	0	111.78256152842094	27151	0	94.54244990220761	18818	0	116.19279660656848	52566	0	116.35179439689705	12098	0	103.8785373643339	35675	0	125.51912790433103	72342	0	114.57462336293368	26343	0	112.91420810579024	45720	0	106.5511647855719	47659	0	113.56804449105697	8275	0	114.58216246890107	34928	0	102.51019766620057	36405	0	115.6604919547965	40352	0	106.44486467356163	24225	0	114.55707792418764	16483	0	115.592464281357	9874	0	129.0869675393968	18731	0	110.28798650025145	17343	0	111.92071904244912	45850	0	111.40460884865752	17439	0	109.22426681736086	21808	0	128.65331966865304	20138	0	107.81420290445642	12946	0	103.7866988610877	17692	0	115.12639752342082	46436	0	114.0348391361466	75869	0	115.069362271661	24379	0	109.91854776024687	68369	0	120.72828138524513	62340	0	116.62176419335147	10772	0	109.28047776179882	13137	0	108.57882587179286	48464	0	118.3087458769805	32421	0	109.95355881415303	20546	0	110.46601513575489	25330	0	101.11019831391052	32392	0	114.56627581533564	44665	0	117.69897057792747	17584	0	111.20942458247197	65876	0	115.14923104587717	52970	0	107.62345026845472	23249	0	110.9851337273738	51359	0	111.12334540563222	34117	0	110.89080667696014	48333	0	115.10585350102149	41105	0	115.35750941281087	14378	0	97.96156764860856	50529	0	112.96872515462331	19198	0	106.00179534500825	18457	0	107.44756270197448	27478	0	107.79120355977162	18987	0	105.9354948209812	57108	0	109.6777142294408	41778	0	107.11949601025397	17650	0	127.40522071411158	44626	0	113.11483509820962	42239	0	119.04710901112115	13710	0	102.42485388241188	38475	0	110.15660772643879	34325	0	111.69293061996548	27429	0	109.0810000656756	31896	0	112.07354105130206	46507	0	112.33633096347174	31032	0	111.47192806797676	38414	0	118.70554171420257	21681	0	110.18490452891685	30062	0	111.8459499951522	22586	0	102.2428375986544	28120	0	106.60654612898848	13367	0	115.28581337373687	35386	0	109.55031088815169	36196	0	133.88850502060066	28674	0	138.7735006498986	26266	0	99.66176220163962	29097	0	117.7212059562798	17464	0	112.80700718954488	20704	0	111.8973571245512	54218	0	112.14795305693218	73917	0	112.45254968093542	52699	0	114.64164981527998	21671	0	97.71751233840817	18230	0	111.02420795357409	32203	0	141.65599486752535	66186	0	116.48101902213587	28624	0	110.30379793933156	21238	0	113.5588732462159	57866	0	114.57466712611935	28628	0	117.0900011523216	31491	0	115.72598471793485	61418	0	111.78009681474352	51274	0	110.60090812337859	38799	0	122.04490035723923	37766	0	116.95326098910662	25190	0	109.15267571588274	113939	0	118.26390389401686	74020	0	115.86573181354875	36775	0	107.0276746595196	159087	0	107.21408846968318	31153	0	118.9718111682814	28364	0	110.83307023758232	28128	0	109.30348222703408	22982	0	106.82179552697066	29206	0	110.28597313400807	31120	0	111.9731174962954	42018	0	107.37427037450392	37619	0	116.68767209531802	92000	0	111.96659009328847	130709	0	113.34700512545676	60504	0	115.76699167582204	47123	0	94.82550578033253	13831	0	107.69432088064967	37639	0	120.50002540603423	41662	0	110.08513364496106	14103	0	112.39619580155079	53453	0	115.1338826356622	34537	0	108.20995035452306	54240	0	115.13413686765243	39265	0	96.39387648720798	33052	0	101.5419802572461	26623	0	112.26789583226385	177614	0	117.58157392597508	19338	0	102.72379907909797	32563	0	107.92591647064444	20276	0	108.93420784358914	46702	0	112.79165580237134	28612	0	112.42701781061162	15038	0	108.85005105290742	19445	0	102.15936305969687	20510	0	112.05461276120417	28511	0	108.52979845678315	44004	0	116.68807082379594	58176	0	119.10728410397599	57247	0	115.47889177577852	22638	0	110.44688203091259	112372	0	114.60706969304081	23469	0	112.21510739621506	29228	0	107.32129533271689	18306	0	108.35578223688104	48553	0	105.36812075806506	16803	0	115.33758160199073	25260	0	109.08725441225963	11188	0	122.9919808602602	19159	0	119.36556100600312	15381	0	100.52942473568775	40286	0	115.22450930621851	52694	0	128.29320323030447	57177	0	109.48334166368463	25892	0	102.46680229555804	46405	0	113.04190405072221	42039	0	120.79490418749364	no_rank	unclassified entries
12908	37996	5	111.75837708198353	22539	4	105.46778802857688	30511	1	97.73404750280513	17878	3	105.10931386033282	49404	3	111.78256152842094	27151	4	94.54244990220761	18818	1	116.19279660656848	52566	5	116.35179439689705	12098	5	103.8785373643339	35675	2	125.51912790433103	72342	6	114.57462336293368	26343	2	112.91420810579024	45720	0	106.5511647855719	47659	2	113.56804449105697	8275	2	114.58216246890107	34928	5	102.51019766620057	36405	0	115.6604919547965	40352	0	106.44486467356163	24225	4	114.55707792418764	16483	3	115.592464281357	9874	1	129.0869675393968	18731	1	110.28798650025145	17343	6	111.92071904244912	45850	4	111.40460884865752	17439	0	109.22426681736086	21808	0	128.65331966865304	20138	1	107.81420290445642	12946	1	103.7866988610877	17692	1	115.12639752342082	46436	3	114.0348391361466	75869	5	115.069362271661	24379	3	109.91854776024687	68369	2	120.72828138524513	62340	3	116.62176419335147	10772	5	109.28047776179882	13137	3	108.57882587179286	48464	3	118.3087458769805	32421	1	109.95355881415303	20546	1	110.46601513575489	25330	5	101.11019831391052	32392	3	114.56627581533564	44665	2	117.69897057792747	17584	0	111.20942458247197	65876	2	115.14923104587717	52970	6	107.62345026845472	23249	0	110.9851337273738	51359	2	111.12334540563222	34117	3	110.89080667696014	48333	0	115.10585350102149	41105	5	115.35750941281087	14378	0	97.96156764860856	50529	3	112.96872515462331	19198	2	106.00179534500825	18457	2	107.44756270197448	27478	4	107.79120355977162	18987	0	105.9354948209812	57108	4	109.6777142294408	41778	5	107.11949601025397	17650	0	127.40522071411158	44626	2	113.11483509820962	42239	2	119.04710901112115	13710	4	102.42485388241188	38475	0	110.15660772643879	34325	2	111.69293061996548	27429	5	109.0810000656756	31896	5	112.07354105130206	46507	4	112.33633096347174	31032	3	111.47192806797676	38414	3	118.70554171420257	21681	1	110.18490452891685	30062	3	111.8459499951522	22586	5	102.2428375986544	28120	6	106.60654612898848	13367	3	115.28581337373687	35386	4	109.55031088815169	36196	1	133.88850502060066	28674	5	138.7735006498986	26266	5	99.66176220163962	29097	3	117.7212059562798	17464	5	112.80700718954488	20704	1	111.8973571245512	54218	1	112.14795305693218	73917	0	112.45254968093542	52699	1	114.64164981527998	21671	2	97.71751233840817	18230	1	111.02420795357409	32203	6	141.65599486752535	66186	5	116.48101902213587	28624	0	110.30379793933156	21238	1	113.5588732462159	57866	1	114.57466712611935	28628	4	117.0900011523216	31491	2	115.72598471793485	61418	4	111.78009681474352	51274	2	110.60090812337859	38799	0	122.04490035723923	37766	1	116.95326098910662	25190	4	109.15267571588274	113939	3	118.26390389401686	74020	0	115.86573181354875	36775	2	107.0276746595196	159087	0	107.21408846968318	31153	2	118.9718111682814	28364	1	110.83307023758232	28128	1	109.30348222703408	22982	2	106.82179552697066	29206	2	110.28597313400807	31120	2	111.9731174962954	42018	0	107.37427037450392	37619	0	116.68767209531802	92000	0	111.96659009328847	130709	6	113.34700512545676	60504	1	115.76699167582204	47123	0	94.82550578033253	13831	0	107.69432088064967	37639	2	120.50002540603423	41662	0	110.08513364496106	14103	2	112.39619580155079	53453	4	115.1338826356622	34537	5	108.20995035452306	54240	2	115.13413686765243	39265	0	96.39387648720798	33052	0	101.5419802572461	26623	4	112.26789583226385	177614	5	117.58157392597508	19338	1	102.72379907909797	32563	0	107.92591647064444	20276	0	108.93420784358914	46702	4	112.79165580237134	28612	4	112.42701781061162	15038	1	108.85005105290742	19445	4	102.15936305969687	20510	2	112.05461276120417	28511	1	108.52979845678315	44004	3	116.68807082379594	58176	3	119.10728410397599	57247	3	115.47889177577852	22638	0	110.44688203091259	112372	3	114.60706969304081	23469	3	112.21510739621506	29228	3	107.32129533271689	18306	0	108.35578223688104	48553	2	105.36812075806506	16803	6	115.33758160199073	25260	1	109.08725441225963	11188	1	122.9919808602602	19159	6	119.36556100600312	15381	2	100.52942473568775	40286	2	115.22450930621851	52694	2	128.29320323030447	57177	1	109.48334166368463	25892	6	102.46680229555804	46405	0	113.04190405072221	42039	0	120.79490418749364	no_rank	unclassified sequences
32644	0	0	-inf	0	0	-inf	0	0	-inf	0	0	-inf	0	0	-inf	0	0	-inf	0	0	-inf	0	0	-inf	0	0	-inf	0	0	-inf	0	0	-inf	0	0	-inf	8	8	46.875	0	0	-inf	0	0	-inf	0	0	-inf	0	0	-inf	9	9	41.333333333333336	0	0	-inf	0	0	-inf	0	0	-inf	0	0	-inf	0	0	-inf	0	0	-inf	16	16	48.75	7	7	52.857142857142854	0	0	-inf	0	0	-inf	0	0	-inf	0	0	-inf	0	0	-inf	0	0	-inf	0	0	-inf	0	0	-inf	0	0	-inf	0	0	-inf	0	0	-inf	0	0	-inf	0	0	-inf	0	0	-inf	0	0	-inf	0	0	-inf	0	0	-inf	0	0	-inf	0	0	-inf	0	0	-inf	0	0	-inf	0	0	-inf	0	0	-inf	0	0	-inf	9	9	50.55555555555556	0	0	-inf	0	0	-inf	0	0	-inf	0	0	-inf	0	0	-inf	0	0	-inf	0	0	-inf	0	0	-inf	0	0	-inf	0	0	-inf	0	0	-inf	7	7	48.857142857142854	0	0	-inf	0	0	-inf	0	0	-inf	0	0	-inf	0	0	-inf	0	0	-inf	0	0	-inf	0	0	-inf	0	0	-inf	0	0	-inf	0	0	-inf	0	0	-inf	0	0	-inf	0	0	-inf	0	0	-inf	0	0	-inf	0	0	-inf	0	0	-inf	0	0	-inf	0	0	-inf	0	0	-inf	0	0	-inf	0	0	-inf	0	0	-inf	0	0	-inf	0	0	-inf	0	0	-inf	0	0	-inf	0	0	-inf	0	0	-inf	0	0	-inf	0	0	-inf	0	0	-inf	0	0	-inf	0	0	-inf	0	0	-inf	7	7	62.285714285714285	0	0	-inf	11	11	47.81818181818182	0	0	-inf	0	0	-inf	0	0	-inf	0	0	-inf	0	0	-inf	0	0	-inf	7	7	45.42857142857143	9	9	49.888888888888886	7	7	53.0	0	0	-inf	0	0	-inf	12	12	48.89438402092836	0	0	-inf	0	0	-inf	9	9	50.888888888888886	0	0	-inf	0	0	-inf	0	0	-inf	0	0	-inf	9	9	42.55555555555556	11	11	43.692942396735106	0	0	-inf	0	0	-inf	0	0	-inf	9	9	54.77361422171487	11	11	42.90909090909091	0	0	-inf	0	0	-inf	0	0	-inf	0	0	-inf	0	0	-inf	0	0	-inf	0	0	-inf	0	0	-inf	0	0	-inf	9	9	55.77777777777778	0	0	-inf	0	0	-inf	0	0	-inf	8	8	61.625	0	0	-inf	0	0	-inf	0	0	-inf	0	0	-inf	0	0	-inf	0	0	-inf	0	0	-inf	0	0	-inf	0	0	-inf	0	0	-inf	10	10	51.8	9	9	58.111111111111114	species	unidentified
151659	37991	4	111.76589970274661	22535	1	105.47896491573526	30510	0	97.73538260760692	17875	0	105.12012940951217	49401	0	111.78669803749132	27147	0	94.55000763601277	18817	0	116.19673946656776	52561	2	116.35839166430034	12093	3	103.89914809423581	35673	0	125.52369825882346	72336	3	114.57950267980901	26341	0	112.91890908207101	45712	1	106.56160863660192	47657	4	113.57020862411154	8273	5	114.59970922641804	34923	1	102.51860332975556	36405	0	115.6604919547965	40343	2	106.45939021162428	24221	4	114.56749154508259	16480	0	115.60543621053442	9873	3	129.093559959891	18730	0	110.29125868319328	17337	0	111.94347524676674	45846	1	111.40996631572976	17423	0	109.27980193008989	21801	1	128.67765677418402	20137	4	107.8169249684632	12945	0	103.79162637741531	17691	3	115.13053106010746	46433	0	114.03901945009162	75864	6	115.0730576582918	24376	5	109.92346061072605	68367	0	120.73024807330765	62337	2	116.6253554039099	10767	0	109.30819229591314	13134	5	108.58946516504818	48461	1	118.31216978976873	32420	1	109.95562400720713	20545	0	110.46900691064589	25325	0	101.11989430568029	32389	0	114.5723797033052	44663	0	117.7018901744874	17584	3	111.20942458247197	65874	2	115.1513304851414	52964	0	107.62950609319626	23249	1	110.9851337273738	51357	0	111.12494687555476	34114	0	110.89624938142255	48333	4	115.10585350102149	41100	5	115.36604438962507	14369	0	97.99126032790687	50526	0	112.97246394604682	19196	1	106.00523374835738	18455	1	107.45286723328869	27474	0	107.79969030412042	18987	0	105.9354948209812	57104	6	109.68171939294804	41773	0	107.12647653547484	17650	2	127.40522071411158	44624	0	113.11795516073644	42237	0	119.0497155934547	13706	0	102.44248845234692	38468	0	110.1677623550674	34323	0	111.69594276521035	27424	3	109.09242819433402	31891	0	112.08480967584366	46503	0	112.34178169280466	31029	0	111.47825813933595	38411	1	118.71062142119125	21680	0	110.18804958908885	30059	4	111.85198937936276	22581	0	102.25582259435846	28114	0	106.61972957057537	13364	6	115.30024449017814	35382	0	109.5572975266558	36195	0	133.89087795899053	28669	1	138.78643683543874	26261	5	99.6729311902923	29094	0	117.72760465078277	17459	1	112.8251087438119	20703	0	111.90010539084713	54217	1	112.14919156059445	73917	2	112.45254968093542	52698	1	114.64295236281149	21669	0	97.72265493957467	18229	1	111.02651330263073	32197	0	141.6725161573724	66181	0	116.4863892204573	28624	0	110.30379793933156	21237	1	113.56180791360686	57865	1	114.57581764313528	28624	0	117.0972803587431	31489	3	115.73079439653486	61414	0	111.78464171309338	51272	0	110.60344755652429	38799	0	122.04490035723923	37765	5	116.95487500369656	25186	1	109.16322168200931	113936	0	118.26575398276564	74013	0	115.87079930335047	36773	0	107.03099381621934	159076	0	107.2181956572738	31151	3	118.97614308771695	28363	4	110.83507401257923	28127	3	109.30448850151153	22980	4	106.82752414276936	29204	1	110.29040992164909	31118	1	111.97735768637808	42011	0	107.38459195439066	37610	4	116.70365691448467	91993	0	111.97107702306197	130703	0	113.34975243830155	60503	0	115.76799603910445	47111	3	94.83720524460017	13831	2	107.69432088064967	37637	4	120.50374515125336	41653	0	110.09792422913998	14101	0	112.40518753203821	53449	0	115.13860742996224	34532	0	108.21861043073564	54238	1	115.13657553194196	39256	0	96.40621969304618	33041	2	101.5612393419126	26619	3	112.27732787641762	177609	1	117.58330192325916	19337	4	102.72554308277377	32554	7	107.94061115394727	20265	0	108.9700467918388	46698	0	112.79673453429155	28608	0	112.43592119677082	15037	3	108.85310020174381	19441	5	102.16973482309582	20508	3	112.05925042579956	28510	0	108.53188648899841	44001	1	116.69170856413074	58173	0	119.11078790736835	57244	0	115.48258537991742	22629	0	110.46862501285074	112369	0	114.6088212544953	23466	1	112.2211435899502	29225	2	107.32728212094608	18298	4	108.37621322703816	48551	0	105.37021620906538	16797	4	115.35422090389034	25259	0	109.08923735910678	11187	5	122.99877374314751	19153	0	119.38598565833101	15379	0	100.53638610180202	40284	0	115.22692835642734	52692	2	128.29541583196053	57176	4	109.48452193760487	25886	0	102.47973595907396	46395	0	113.05510415936553	42030	0	120.80832684125733	no_rank	environmental samples
81490	3749	0	91.48797461574758	2042	0	75.83471536105205	2762	0	92.51224961854729	2092	0	116.03055633204416	4000	0	90.39230528786949	1739	0	103.02226224956289	1215	0	94.7781137880755	2486	0	132.50316950767655	2165	0	88.15638466189148	1379	0	98.73665810902754	1603	0	114.34672901291152	713	0	102.5932697066149	2676	0	99.85402645715601	1986	0	97.0080697013354	771	0	95.6801563191145	4801	0	98.66957460269222	5607	0	102.11599251219087	2821	0	115.7903369839838	3093	0	100.71828081088726	724	0	132.86374591542784	1349	0	121.53783229968764	2495	2	112.41734798791977	2439	0	91.1335266709965	1734	0	93.89615906130416	2146	0	100.74921430988218	5147	0	154.67101807598843	4279	0	104.2459504101037	2232	0	97.65942904708331	1472	0	110.1144707647182	1723	0	89.94139287848373	2269	0	101.51329968087836	2659	0	112.72116599557957	2655	0	102.42097378946897	1312	0	103.90266669559377	991	0	116.84646275567877	841	0	113.20794375591186	1343	0	94.18636501183374	613	0	80.1561352172725	1884	0	99.59990459938588	1895	1	100.26234374903396	1648	0	110.16709429379158	4120	0	100.16643364364207	2441	0	86.3055950367472	2727	0	94.45470121677243	5785	1	95.1438493864261	3060	0	120.38434259265064	9903	0	100.44494390764133	5222	0	115.17858863150664	959	0	91.31122887033128	2995	0	109.7488833767022	1514	0	100.65693205807958	3263	0	101.13520074743407	5240	0	99.87056507384679	3586	0	99.27267391094696	7444	0	115.9431772502285	2161	0	104.25069728051	2153	0	100.12148954400175	863	0	98.7593655400067	347	0	84.59130571931652	2359	0	113.71857750492018	2345	1	131.69153304183916	2782	0	95.23406131769696	4873	0	92.592896625386	2583	0	109.15278234934908	2281	0	108.53399140040872	4167	0	123.5438485596327	1705	0	112.3363863628615	1325	0	104.5076700235603	1004	0	98.311841913913	2249	0	107.44342030423874	2707	1	114.14981893256883	2775	0	95.65482795944123	6152	0	120.62680140925636	483	0	96.02781743280077	625	0	103.87347668922762	24302	0	143.87475030622076	449	0	95.26485408562414	2369	0	93.40030481197947	2949	0	103.34390101044644	1808	0	107.12006792536768	2045	0	110.57585282920637	4926	0	105.7364264155714	1244	0	102.59145641573727	2898	0	100.35437315063741	1594	0	96.68492173292948	1682	0	104.09487133023279	628	0	108.57408291129026	1265	0	88.43297052029574	3379	0	115.36098525134585	9621	0	115.65388211202269	1382	0	100.38429667849029	4417	1	104.14297571701631	2369	0	105.20594495121644	9336	0	121.63325605445397	5123	0	95.67557616101831	868	0	76.78436868459096	870	0	88.12787710861845	2590	0	111.96069245685972	4362	3	110.17036747196981	2889	0	106.10979309374369	1701	0	97.63667460444728	3458	0	97.5644327798558	18087	0	129.96197922780405	1796	1	89.52601030878338	404	0	98.30492828549137	1863	0	93.91731466672745	1817	1	102.07486286215432	2012	0	102.35296647855195	2234	1	109.72223426394285	1490	0	85.44608634148543	2615	1	94.34577107758213	2574	2	104.87836214948247	985	1	96.47274713505767	8853	0	86.54363147673175	902	0	98.34512595971565	3212	0	101.39994726821901	1605	0	91.11047484524603	1550	0	103.12660410999422	17327	0	89.02216362940766	2096	1	91.09911956664361	4530	0	97.04239408936435	4911	0	81.974605891444	6184	0	111.05987208582567	1292	0	108.11133802369316	3073	1	93.35121497833184	1590	0	87.07650812831072	1594	0	94.85867967363811	2521	0	95.45857021724711	3734	1	115.26907539064005	16166	0	119.16711228051753	908	0	115.41881569556811	1712	0	86.15110113845657	2627	0	92.65075747040791	1539	0	101.42491663023874	992	0	99.11293838739293	1309	0	100.56048743085334	5557	0	104.61299636683088	2051	0	98.03743271625528	3436	1	105.6496887711367	684	0	99.56150251255065	3400	0	109.36643219260759	2161	0	91.19915181229182	2038	0	92.76708882280397	1096	0	93.27377992645172	1314	0	97.55511776703933	2706	0	102.57571868212213	429	0	106.7328379718264	1685	0	98.89357312342258	7672	0	118.77359745835889	1239	1	98.25238382545513	2770	0	99.78456332919201	2971	0	101.36070443204986	4986	0	120.59788041037281	3526	0	123.16478765670874	no_rank	prokaryotic environmental samples
198431	3749	3749	91.48797461574758	2042	2042	75.83471536105205	2762	2762	92.51224961854729	2092	2092	116.03055633204416	4000	4000	90.39230528786949	1739	1739	103.02226224956289	1215	1215	94.7781137880755	2486	2486	132.50316950767655	2165	2165	88.15638466189148	1379	1379	98.73665810902754	1603	1603	114.34672901291152	713	713	102.5932697066149	2676	2676	99.85402645715601	1986	1986	97.0080697013354	771	771	95.6801563191145	4801	4801	98.66957460269222	5607	5607	102.11599251219087	2821	2821	115.7903369839838	3093	3093	100.71828081088726	724	724	132.86374591542784	1349	1349	121.53783229968764	2493	2493	112.47544453664655	2439	2439	91.1335266709965	1734	1734	93.89615906130416	2146	2146	100.74921430988218	5147	5147	154.67101807598843	4279	4279	104.2459504101037	2232	2232	97.65942904708331	1472	1472	110.1144707647182	1723	1723	89.94139287848373	2269	2269	101.51329968087836	2659	2659	112.72116599557957	2655	2655	102.42097378946897	1312	1312	103.90266669559377	991	991	116.84646275567877	841	841	113.20794375591186	1343	1343	94.18636501183374	613	613	80.1561352172725	1884	1884	99.59990459938588	1894	1894	100.29416124837347	1648	1648	110.16709429379158	4120	4120	100.16643364364207	2441	2441	86.3055950367472	2727	2727	94.45470121677243	5784	5784	95.15295809820877	3060	3060	120.38434259265064	9903	9903	100.44494390764133	5222	5222	115.17858863150664	959	959	91.31122887033128	2995	2995	109.7488833767022	1514	1514	100.65693205807958	3263	3263	101.13520074743407	5240	5240	99.87056507384679	3586	3586	99.27267391094696	7444	7444	115.9431772502285	2161	2161	104.25069728051	2153	2153	100.12148954400175	863	863	98.7593655400067	347	347	84.59130571931652	2359	2359	113.71857750492018	2344	2344	131.72802907854438	2782	2782	95.23406131769696	4873	4873	92.592896625386	2583	2583	109.15278234934908	2281	2281	108.53399140040872	4167	4167	123.5438485596327	1705	1705	112.3363863628615	1325	1325	104.5076700235603	1004	1004	98.311841913913	2249	2249	107.44342030423874	2706	2706	114.17469777883893	2775	2775	95.65482795944123	6152	6152	120.62680140925636	483	483	96.02781743280077	625	625	103.87347668922762	24302	24302	143.87475030622076	449	449	95.26485408562414	2369	2369	93.40030481197947	2949	2949	103.34390101044644	1808	1808	107.12006792536768	2045	2045	110.57585282920637	4926	4926	105.7364264155714	1244	1244	102.59145641573727	2898	2898	100.35437315063741	1594	1594	96.68492173292948	1682	1682	104.09487133023279	628	628	108.57408291129026	1265	1265	88.43297052029574	3379	3379	115.36098525134585	9621	9621	115.65388211202269	1382	1382	100.38429667849029	4416	4416	104.15727439811165	2369	2369	105.20594495121644	9336	9336	121.63325605445397	5123	5123	95.67557616101831	868	868	76.78436868459096	870	870	88.12787710861845	2590	2590	111.96069245685972	4359	4359	110.2163707631739	2889	2889	106.10979309374369	1701	1701	97.63667460444728	3458	3458	97.5644327798558	18087	18087	129.96197922780405	1795	1795	89.54940813517571	404	404	98.30492828549137	1863	1863	93.91731466672745	1816	1816	102.10904505536034	2012	2012	102.35296647855195	2233	2233	109.7534578350418	1490	1490	85.44608634148543	2614	2614	94.36530493367628	2572	2572	104.92323079312116	984	984	96.5301381382437	8853	8853	86.54363147673175	902	902	98.34512595971565	3212	3212	101.39994726821901	1605	1605	91.11047484524603	1550	1550	103.12660410999422	17327	17327	89.02216362940766	2095	2095	91.11991775644411	4530	4530	97.04239408936435	4911	4911	81.974605891444	6184	6184	111.05987208582567	1292	1292	108.11133802369316	3072	3072	93.36635936441668	1590	1590	87.07650812831072	1594	1594	94.85867967363811	2521	2521	95.45857021724711	3733	3733	115.2874095493502	16166	16166	119.16711228051753	908	908	115.41881569556811	1712	1712	86.15110113845657	2627	2627	92.65075747040791	1539	1539	101.42491663023874	992	992	99.11293838739293	1309	1309	100.56048743085334	5557	5557	104.61299636683088	2051	2051	98.03743271625528	3435	3435	105.66660952130745	684	684	99.56150251255065	3400	3400	109.36643219260759	2161	2161	91.19915181229182	2038	2038	92.76708882280397	1096	1096	93.27377992645172	1314	1314	97.55511776703933	2706	2706	102.57571868212213	429	429	106.7328379718264	1685	1685	98.89357312342258	7672	7672	118.77359745835889	1238	1238	98.29392237383944	2770	2770	99.78456332919201	2971	2971	101.36070443204986	4986	4986	120.59788041037281	3526	3526	123.16478765670874	species	uncultured prokaryote
155900	34238	34238	113.98678800910903	20492	20492	108.43614534995405	27738	27738	98.26296196551567	15775	15775	103.67090299756156	45387	45387	113.67242183446089	25398	25398	93.98068056412248	17591	17591	117.6995006400192	50073	50073	115.55847552316031	9925	9925	107.34295467109307	34266	34266	126.6553864623879	70730	70730	114.58643834751086	25613	25613	113.23994681748005	43024	43024	106.98735499996211	45667	45667	114.2952249267063	7497	7497	116.57422887930095	30114	30114	103.13606774243367	30790	30790	118.13439550410513	37520	37520	105.75881233144297	21124	21124	116.60583081638758	15731	15731	114.8220563841188	8521	8521	130.29956969765854	16204	16204	110.01067354492015	14868	14868	115.45933271473194	44098	44098	112.09731705082376	15248	15248	110.52632611530488	16634	16634	120.68089412336109	15854	15854	108.7821492362425	10689	10689	105.09367875322486	16216	16216	115.5865881295348	44695	44695	114.98040957443375	73589	73589	115.4966471784198	21712	21712	109.58477605666855	65691	65691	121.47859109409701	61023	61023	116.89898150221289	9747	9747	108.6397385765678	12288	12288	108.27751910636563	47105	47105	119.0114005158539	31806	31806	110.52969940971727	18643	18643	111.59283529301246	23418	23418	101.21003410650226	30730	30730	114.81375159931491	40515	40515	119.47190888859956	15140	15140	115.22479059575015	63122	63122	116.06829273724004	47154	47154	109.166926073085	20168	20168	109.60121161892563	41429	41429	113.6931851398388	28885	28885	110.12953256730846	47370	47370	115.58672789772939	38100	38100	115.81300574016714	12739	12739	97.72181998006968	47254	47254	113.79429234059971	13934	13934	108.29631285458974	14860	14860	109.44594168170501	20015	20015	104.79190953040269	16818	16818	106.16356125626541	54945	54945	110.05833719586258	40863	40863	107.31535082212578	17301	17301	128.26767022249965	42247	42247	113.09649208865292	39874	39874	118.32566895365224	10903	10903	104.30710598376763	33578	33578	112.7374148967845	31716	31716	111.94201994089183	25140	25140	109.14939206114097	27714	27714	110.37291575558179	44779	44779	112.36142394924437	29696	29696	111.792661502551	37406	37406	119.25775517638371	19403	19403	110.55310201022341	27348	27348	111.62709311938454	19792	19792	103.1979767380805	21951	21951	102.69628316795252	12875	12875	116.02803204530632	34665	34665	109.6990790485223	11886	11886	113.52190512084789	28219	28219	139.4820666271217	23887	23887	100.29870691843523	26121	26121	119.40604814092858	15637	15637	113.48586781710587	18651	18651	112.05194364880086	49275	49275	112.80095799435834	72656	72656	112.62966017941083	49790	49790	115.48198787006692	20031	20031	97.83763747735118	16523	16523	111.72240850662183	31561	31561	142.34680132626053	64881	64881	117.0536588275279	25233	25233	109.64138592507021	11615	11615	111.83255401304336	56465	56465	114.93678107298514	24198	24198	119.4800247057794	29117	29117	116.59240653786637	52027	52027	110.01472128340582	46122	46122	112.27233410995848	37912	37912	123.09594629071371	36890	36890	117.63865038537183	22595	22595	108.84349955250634	109561	109561	118.59482727021295	71099	71099	116.27486680903647	35061	35061	107.49464919267028	155605	155605	107.43577400347598	13061	13061	103.77126675079845	26563	26563	112.28332063264261	27720	27720	109.46318015255999	21113	21113	107.97269680181529	27337	27337	110.91965541051376	29082	29082	112.67449106250842	39735	39735	107.28532496127107	36107	36107	118.01168097357579	89345	89345	112.50626808349922	128110	128110	113.52563995931827	59486	59486	116.10240260225457	38240	38240	96.76399977518794	12927	12927	108.35149014054569	34421	34421	122.2898598968706	40027	40027	110.85413440705163	12534	12534	113.5563169949371	36111	36111	127.68575778342627	32383	32383	109.35516661797067	49690	49690	116.803060996761	34320	34320	98.485304878622	26848	26848	99.38112482143652	25324	25324	112.49234284987777	174522	174522	118.0140132141252	17734	17734	104.13284272516417	30953	30953	108.62511796400472	17716	17716	110.91550287904823	42957	42957	112.58351821755875	12413	12413	103.736074085787	14079	14079	108.49243186858875	17724	17724	103.733137528028	17878	17878	114.91825527785747	26964	26964	108.9487066634497	43008	43008	117.09855919015119	56854	56854	119.54511884631427	51665	51665	116.6525872416169	20567	20567	111.71566020894413	108919	108919	114.89786146432142	22739	22739	112.67170067774957	25801	25801	107.06356699036243	16133	16133	110.67139295617564	46479	46479	105.93459420158618	15697	15697	116.90501953245152	23852	23852	109.87712855812751	8476	8476	129.56315177116525	18711	18711	119.69181578080747	13687	13687	100.72305188475532	32592	32592	114.41417729298196	51451	51451	129.02146406207703	54402	54402	109.98257685879796	22891	22891	102.65306117989148	41401	41401	112.14471130415117	38495	38495	120.60284334123774	species	uncultured organism
358574	0	0	-inf	0	0	-inf	10	10	76.96509121855544	8	8	109.73682023254473	14	14	111.08848556815931	10	10	67.20182752659068	11	11	78.79295739238313	0	0	-inf	0	0	-inf	28	28	59.841569088435676	0	0	-inf	15	15	55.548332926630856	11	11	75.17433442070867	0	0	-inf	0	0	-inf	7	7	92.71606026872088	8	8	87.22525338931209	0	0	-inf	0	0	-inf	25	25	108.73870913059193	0	0	-inf	31	31	85.83992853110297	30	30	61.333333333333336	13	13	116.06835318609211	29	29	85.12946595792772	19	19	90.99328678339768	0	0	-inf	24	24	94.18440122212073	0	0	-inf	15	15	77.02428447730823	0	0	-inf	0	0	-inf	21	21	94.62176449796628	0	0	-inf	29	29	76.37689494527345	0	0	-inf	12	12	79.89588931595378	0	0	-inf	18	18	84.12768590807424	12	12	60.633598405352096	11	11	100.25892429422328	28	28	136.7652010611877	0	0	-inf	23	23	59.04347826086956	25	25	96.99039877288578	20	20	69.25248818554424	25	25	85.70600048446848	7	7	80.07333677380525	0	0	-inf	0	0	-inf	116	116	92.78930853149632	9	9	89.67367070956409	21	21	118.6610824122704	8	8	78.6453444437919	15	15	79.84071424625446	8	8	81.5887668645354	0	0	-inf	47	47	96.54874916677845	0	0	-inf	18	18	84.77808273759757	18	18	76.02603776136867	21	21	89.29579052454154	17	17	72.4340949998118	24	24	60.212594859191675	0	0	-inf	10	10	81.44611741472966	19	19	66.53327834747016	8	8	98.91663056034261	0	0	-inf	28	28	77.67230438744403	0	0	-inf	14	14	78.73048683356376	11	11	102.26209615321352	0	0	-inf	92	92	94.74785804720625	7	7	59.254502498210506	0	0	-inf	0	0	-inf	24	24	58.349255869646825	13	13	117.0750533125176	7	7	94.20883959953623	15	15	81.85847637584972	15	15	81.97635065971244	9	9	78.79490825123266	44	44	82.97109851209028	23	23	119.32094179528384	8	8	79.76024906498542	35	35	78.84511148778765	12	12	79.17100031933487	0	0	-inf	17	17	70.77921319075588	9	9	68.37682401690442	0	0	-inf	51	51	114.47065552510894	27	27	92.19972687820936	19	19	92.51269309269605	0	0	-inf	0	0	-inf	13	13	61.22556275801654	25	25	94.70085341477757	11	11	81.8960688596274	13	13	70.7900009896543	0	0	-inf	0	0	-inf	0	0	-inf	0	0	-inf	49	49	65.27710869381046	23	23	75.16337932608506	42	42	76.9579503369369	9	9	74.54097035816919	33	33	59.65379680071824	19	19	75.05545169979165	32	32	88.05897588090812	15	15	88.25634924064741	0	0	-inf	0	0	-inf	21	21	119.90894660436034	17	17	109.67269436694646	11	11	63.27272727272727	53	53	90.81019231572928	17	17	67.37867927020419	25	25	77.18429212130191	7	7	87.85714285714286	0	0	-inf	13	13	61.21334647419254	9	9	108.97293369606922	0	0	-inf	28	28	94.5676326326759	7	7	102.4271002893713	29	29	83.97961529307773	47	47	94.33691072733443	0	0	-inf	0	0	-inf	7	7	65.45866202138224	0	0	-inf	10	10	78.0	22	22	113.39894724442745	11	11	96.70521794600039	14	14	64.72372116655372	42	42	76.11193247287164	22	22	98.08448233830956	0	0	-inf	34	34	89.29518382159941	0	0	-inf	93	93	69.98227246592158	0	0	-inf	13	13	96.75621149320781	7	7	131.0	20	20	79.1837938460303	0	0	-inf	0	0	-inf	24	24	75.6903625030398	8	8	123.41663056034261	9	9	76.49793772707882	species	uncultured microorganism
2787854	125001	0	113.16238652818888	6702	0	125.61681288197877	11017	0	106.86368093337283	9720	0	120.54146785561018	16304	0	119.43033426124886	4529	0	110.75781749774737	9820	0	127.11729348911572	13298	0	121.60216005474018	6676	0	125.34321529050946	4253	0	133.48708823529554	6707	0	129.28229446012566	3383	0	114.86939412077204	2999	0	114.5713308261194	22319	0	119.72578442496635	2041	0	153.53938266443276	6064	0	109.51805859543947	17065	0	120.66439132214089	2477	0	114.65157895455253	58518	0	123.99995029423074	10603	0	122.20464074312994	10669	0	124.9115293148472	3051	0	119.85128851712756	1310	0	107.04842371131524	5563	0	120.97527900778402	3617	0	113.73034149545677	28899	0	148.13502827195583	784	0	111.72306018855933	2779	0	103.094366542742	34860	0	122.98596221517391	9274	0	128.41779151910512	4846	0	127.65436636812713	12694	0	117.5234386873763	7414	0	114.51808626577781	27421	0	120.9314190455359	3817	0	113.25845212193738	6381	0	113.0047968335859	7491	0	127.15396657987722	70855	0	118.59096848961849	20178	0	116.74614455330956	11479	0	115.182145621675	4252	0	115.32410565387839	10027	0	124.45133568142138	19594	0	122.12024074532722	4621	0	121.80904081066873	9596	0	110.37852920166505	7732	0	120.78582937841328	123385	0	117.48928455510952	48618	0	125.49384908345841	21169	0	122.3274907695556	7366	0	112.41794189656636	6347	0	109.60194157261728	18340	0	118.08603430530422	8359	0	118.41648695313869	4970	0	106.76371100180988	7867	0	113.95087996977627	13632	0	121.7548837567144	12303	0	117.84924104294386	19163	0	119.28791784907173	1500	0	126.4527141998325	6262	0	120.31197409396016	6265	0	112.98112803004403	9021	0	120.04416856190687	14399	0	129.81432788190494	5528	0	114.56424770545065	2558	0	121.5176478894698	5787	0	115.55951778484699	10156	0	123.79920344212958	11076	0	129.62106866419455	4834	0	131.449520366868	6498	0	99.18607667634467	4227	0	127.09961441128411	3756	0	96.74097089859882	5648	0	101.23418172624265	10020	0	108.55690241784643	13682	0	121.04307034064341	3538	0	115.44925846392384	3998	0	128.1353331779189	5222	0	107.89957057252242	6170	0	122.29393174838336	4903	0	125.41666002972555	12715	0	128.69105450191023	20913	0	128.68477351871883	8230	0	122.71027653935934	4270	0	120.62387279646377	7718	0	115.3900424497384	9596	0	125.07671738458589	9859	0	127.26225435367347	5565	0	115.84514980108302	9188	0	117.02739240679341	1545	0	106.16367808077514	8560	0	114.98797182516718	40190	0	117.5454899126623	28705	0	122.22500698994077	10145	0	111.75582466395774	14470	0	116.46030994905514	10959	0	125.51689610351958	21808	0	124.55197201268783	6642	0	107.40418745297167	14931	0	109.63165980585077	14990	0	123.82107224251423	23496	0	122.85360220245039	7638	0	110.28585581560584	24692	0	103.57945205704063	12516	0	110.4705425858751	6370	0	104.36719252398026	20047	0	116.6642467598257	9346	0	120.47423018238845	7131	0	113.95999211164988	5349	0	118.62224283045785	6616	0	113.05698711904553	24003	0	113.88543706015018	13904	0	111.75247682905143	5100	0	120.62745445767304	18165	0	112.07811409641755	10169	0	127.47583832687395	16059	0	141.6200303885761	11101	0	117.60956768978073	6607	0	108.96477857045663	54843	0	123.35796206898631	7371	0	124.24630954859946	20859	0	123.9311648324251	3322	0	108.04527665522662	27094	0	110.40984957317346	6975	0	116.65549702989723	3849	0	131.35790714905897	7527	0	108.39954544225111	22415	0	106.11753480250941	48850	0	119.95549307698634	13517	0	115.99586925230965	7906	0	119.25211091388735	1746	0	116.87360252932035	7113	0	113.5249805264246	16311	0	114.07644067752504	12524	0	130.67404950882957	30315	0	110.2665023558535	22544	0	121.94121463585283	4431	0	109.16823436904839	8157	0	114.27086278091716	14622	0	117.75824483102782	4635	0	118.85829816454752	9436	0	116.44718992087053	2670	0	107.18142829885443	5597	0	114.7688055353161	29740	0	121.38266445898873	24429	0	115.34463452621198	4357	0	124.92927438579478	9526	0	122.47679799551986	10479	0	115.84890900686847	25498	0	106.99338185400472	4384	0	131.1764064976558	34261	0	106.7655266356807	4079	0	111.00023157408043	14672	0	132.202162591028	8797	0	125.4180691955943	no_rank	other entries
28384	125001	0	113.16238652818888	6702	0	125.61681288197877	11017	0	106.86368093337283	9720	0	120.54146785561018	16304	0	119.43033426124886	4529	0	110.75781749774737	9820	0	127.11729348911572	13298	0	121.60216005474018	6676	0	125.34321529050946	4253	0	133.48708823529554	6707	0	129.28229446012566	3383	0	114.86939412077204	2999	0	114.5713308261194	22319	0	119.72578442496635	2041	4	153.53938266443276	6064	0	109.51805859543947	17065	0	120.66439132214089	2477	0	114.65157895455253	58518	0	123.99995029423074	10603	0	122.20464074312994	10669	0	124.9115293148472	3051	0	119.85128851712756	1310	0	107.04842371131524	5563	0	120.97527900778402	3617	0	113.73034149545677	28899	0	148.13502827195583	784	2	111.72306018855933	2779	0	103.094366542742	34860	5	122.98596221517391	9274	0	128.41779151910512	4846	0	127.65436636812713	12694	0	117.5234386873763	7414	9	114.51808626577781	27421	5	120.9314190455359	3817	0	113.25845212193738	6381	0	113.0047968335859	7491	0	127.15396657987722	70855	0	118.59096848961849	20178	0	116.74614455330956	11479	0	115.182145621675	4252	3	115.32410565387839	10027	0	124.45133568142138	19594	0	122.12024074532722	4621	0	121.80904081066873	9596	0	110.37852920166505	7732	0	120.78582937841328	123385	0	117.48928455510952	48618	0	125.49384908345841	21169	0	122.3274907695556	7366	0	112.41794189656636	6347	0	109.60194157261728	18340	0	118.08603430530422	8359	0	118.41648695313869	4970	0	106.76371100180988	7867	0	113.95087996977627	13632	0	121.7548837567144	12303	0	117.84924104294386	19163	0	119.28791784907173	1500	0	126.4527141998325	6262	0	120.31197409396016	6265	0	112.98112803004403	9021	0	120.04416856190687	14399	0	129.81432788190494	5528	0	114.56424770545065	2558	0	121.5176478894698	5787	0	115.55951778484699	10156	0	123.79920344212958	11076	0	129.62106866419455	4834	0	131.449520366868	6498	0	99.18607667634467	4227	0	127.09961441128411	3756	0	96.74097089859882	5648	5	101.23418172624265	10020	0	108.55690241784643	13682	0	121.04307034064341	3538	0	115.44925846392384	3998	0	128.1353331779189	5222	0	107.89957057252242	6170	0	122.29393174838336	4903	0	125.41666002972555	12715	0	128.69105450191023	20913	0	128.68477351871883	8230	0	122.71027653935934	4270	0	120.62387279646377	7718	0	115.3900424497384	9596	0	125.07671738458589	9859	0	127.26225435367347	5565	0	115.84514980108302	9188	0	117.02739240679341	1545	0	106.16367808077514	8560	0	114.98797182516718	40190	0	117.5454899126623	28705	0	122.22500698994077	10145	0	111.75582466395774	14470	0	116.46030994905514	10959	0	125.51689610351958	21808	0	124.55197201268783	6642	0	107.40418745297167	14931	0	109.63165980585077	14990	0	123.82107224251423	23496	0	122.85360220245039	7638	0	110.28585581560584	24692	0	103.57945205704063	12516	0	110.4705425858751	6370	0	104.36719252398026	20047	0	116.6642467598257	9346	0	120.47423018238845	7131	0	113.95999211164988	5349	0	118.62224283045785	6616	0	113.05698711904553	24003	0	113.88543706015018	13904	0	111.75247682905143	5100	0	120.62745445767304	18165	0	112.07811409641755	10169	0	127.47583832687395	16059	0	141.6200303885761	11101	0	117.60956768978073	6607	0	108.96477857045663	54843	0	123.35796206898631	7371	0	124.24630954859946	20859	0	123.9311648324251	3322	1	108.04527665522662	27094	0	110.40984957317346	6975	0	116.65549702989723	3849	0	131.35790714905897	7527	0	108.39954544225111	22415	0	106.11753480250941	48850	0	119.95549307698634	13517	0	115.99586925230965	7906	0	119.25211091388735	1746	0	116.87360252932035	7113	0	113.5249805264246	16311	6	114.07644067752504	12524	0	130.67404950882957	30315	0	110.2665023558535	22544	0	121.94121463585283	4431	0	109.16823436904839	8157	0	114.27086278091716	14622	0	117.75824483102782	4635	0	118.85829816454752	9436	0	116.44718992087053	2670	0	107.18142829885443	5597	0	114.7688055353161	29740	0	121.38266445898873	24429	0	115.34463452621198	4357	0	124.92927438579478	9526	3	122.47679799551986	10479	0	115.84890900686847	25498	0	106.99338185400472	4384	0	131.1764064976558	34261	0	106.7655266356807	4079	0	111.00023157408043	14672	0	132.202162591028	8797	0	125.4180691955943	no_rank	other sequences
2387	0	0	-inf	0	0	-inf	25	0	146.28	0	0	-inf	0	0	-inf	0	0	-inf	0	0	-inf	0	0	-inf	0	0	-inf	0	0	-inf	0	0	-inf	0	0	-inf	0	0	-inf	0	0	-inf	0	0	-inf	0	0	-inf	0	0	-inf	0	0	-inf	0	0	-inf	0	0	-inf	0	0	-inf	0	0	-inf	0	0	-inf	0	0	-inf	0	0	-inf	0	0	-inf	0	0	-inf	0	0	-inf	0	0	-inf	0	0	-inf	0	0	-inf	0	0	-inf	0	0	-inf	0	0	-inf	0	0	-inf	0	0	-inf	0	0	-inf	0	0	-inf	0	0	-inf	0	0	-inf	0	0	-inf	0	0	-inf	0	0	-inf	0	0	-inf	0	0	-inf	0	0	-inf	0	0	-inf	0	0	-inf	0	0	-inf	0	0	-inf	0	0	-inf	0	0	-inf	0	0	-inf	0	0	-inf	0	0	-inf	0	0	-inf	0	0	-inf	0	0	-inf	0	0	-inf	0	0	-inf	0	0	-inf	0	0	-inf	0	0	-inf	0	0	-inf	0	0	-inf	0	0	-inf	0	0	-inf	0	0	-inf	0	0	-inf	0	0	-inf	0	0	-inf	0	0	-inf	0	0	-inf	0	0	-inf	0	0	-inf	0	0	-inf	0	0	-inf	0	0	-inf	0	0	-inf	0	0	-inf	0	0	-inf	0	0	-inf	0	0	-inf	0	0	-inf	0	0	-inf	0	0	-inf	0	0	-inf	0	0	-inf	0	0	-inf	0	0	-inf	0	0	-inf	0	0	-inf	0	0	-inf	0	0	-inf	0	0	-inf	0	0	-inf	0	0	-inf	0	0	-inf	0	0	-inf	0	0	-inf	0	0	-inf	0	0	-inf	0	0	-inf	0	0	-inf	0	0	-inf	0	0	-inf	0	0	-inf	0	0	-inf	0	0	-inf	0	0	-inf	0	0	-inf	0	0	-inf	0	0	-inf	0	0	-inf	0	0	-inf	0	0	-inf	0	0	-inf	0	0	-inf	0	0	-inf	0	0	-inf	0	0	-inf	0	0	-inf	0	0	-inf	0	0	-inf	0	0	-inf	0	0	-inf	0	0	-inf	0	0	-inf	0	0	-inf	0	0	-inf	0	0	-inf	0	0	-inf	0	0	-inf	0	0	-inf	0	0	-inf	0	0	-inf	0	0	-inf	0	0	-inf	0	0	-inf	0	0	-inf	0	0	-inf	0	0	-inf	0	0	-inf	0	0	-inf	0	0	-inf	0	0	-inf	0	0	-inf	0	0	-inf	0	0	-inf	0	0	-inf	0	0	-inf	0	0	-inf	0	0	-inf	0	0	-inf	no_rank	transposons
2391	0	0	-inf	0	0	-inf	25	25	146.28	0	0	-inf	0	0	-inf	0	0	-inf	0	0	-inf	0	0	-inf	0	0	-inf	0	0	-inf	0	0	-inf	0	0	-inf	0	0	-inf	0	0	-inf	0	0	-inf	0	0	-inf	0	0	-inf	0	0	-inf	0	0	-inf	0	0	-inf	0	0	-inf	0	0	-inf	0	0	-inf	0	0	-inf	0	0	-inf	0	0	-inf	0	0	-inf	0	0	-inf	0	0	-inf	0	0	-inf	0	0	-inf	0	0	-inf	0	0	-inf	0	0	-inf	0	0	-inf	0	0	-inf	0	0	-inf	0	0	-inf	0	0	-inf	0	0	-inf	0	0	-inf	0	0	-inf	0	0	-inf	0	0	-inf	0	0	-inf	0	0	-inf	0	0	-inf	0	0	-inf	0	0	-inf	0	0	-inf	0	0	-inf	0	0	-inf	0	0	-inf	0	0	-inf	0	0	-inf	0	0	-inf	0	0	-inf	0	0	-inf	0	0	-inf	0	0	-inf	0	0	-inf	0	0	-inf	0	0	-inf	0	0	-inf	0	0	-inf	0	0	-inf	0	0	-inf	0	0	-inf	0	0	-inf	0	0	-inf	0	0	-inf	0	0	-inf	0	0	-inf	0	0	-inf	0	0	-inf	0	0	-inf	0	0	-inf	0	0	-inf	0	0	-inf	0	0	-inf	0	0	-inf	0	0	-inf	0	0	-inf	0	0	-inf	0	0	-inf	0	0	-inf	0	0	-inf	0	0	-inf	0	0	-inf	0	0	-inf	0	0	-inf	0	0	-inf	0	0	-inf	0	0	-inf	0	0	-inf	0	0	-inf	0	0	-inf	0	0	-inf	0	0	-inf	0	0	-inf	0	0	-inf	0	0	-inf	0	0	-inf	0	0	-inf	0	0	-inf	0	0	-inf	0	0	-inf	0	0	-inf	0	0	-inf	0	0	-inf	0	0	-inf	0	0	-inf	0	0	-inf	0	0	-inf	0	0	-inf	0	0	-inf	0	0	-inf	0	0	-inf	0	0	-inf	0	0	-inf	0	0	-inf	0	0	-inf	0	0	-inf	0	0	-inf	0	0	-inf	0	0	-inf	0	0	-inf	0	0	-inf	0	0	-inf	0	0	-inf	0	0	-inf	0	0	-inf	0	0	-inf	0	0	-inf	0	0	-inf	0	0	-inf	0	0	-inf	0	0	-inf	0	0	-inf	0	0	-inf	0	0	-inf	0	0	-inf	0	0	-inf	0	0	-inf	0	0	-inf	0	0	-inf	0	0	-inf	0	0	-inf	0	0	-inf	0	0	-inf	0	0	-inf	0	0	-inf	0	0	-inf	0	0	-inf	species	Transposon Tn1525
36549	124929	2	113.18895753163093	6516	9	127.11652680666501	10983	0	106.80336149046549	9709	0	120.58922727823519	16283	0	119.49139672578366	4516	0	110.79929795479416	9806	0	127.22456915115693	13290	0	121.62900281120764	6159	8	128.94334489884025	4235	0	133.7388162745542	6683	3	129.48160734249103	3362	0	115.21882819419396	2991	0	114.76875335176332	22313	1	119.73745272176866	2037	3	153.6187425999195	6057	1	109.58155973629601	17053	0	120.70923033295324	2468	0	114.85464679603906	58482	0	124.02017883627515	10590	1	122.25097506992113	10647	0	125.01715206856528	3044	0	119.98985715113231	1303	0	107.35513502644639	5547	1	121.18670555536596	3602	0	113.94224112826028	28824	1	148.2525570641861	782	0	111.89754371845335	2720	1	103.34714875819118	34855	0	122.99274725281198	9259	0	128.49316720106577	4838	0	127.74429408661909	12681	0	117.58422290809517	7405	0	114.4892348024485	27416	0	120.9357692290618	3805	0	113.4385213685377	6332	0	113.2252841632629	7466	0	127.32156606409353	70848	0	118.59435329530794	20171	0	116.76395343793963	11405	1	115.63743373517163	4249	0	115.35089065087512	10012	0	124.56293489420315	19581	0	122.16888505948096	4609	0	121.98917830442697	9578	0	110.50390125487345	7569	1	121.84172128393209	123374	0	117.492444233512	48580	0	125.54255095025792	21160	0	122.35329774486372	7351	0	112.5551027084897	6309	0	109.93366986232397	18319	0	118.16846816981172	8345	0	118.53008829003721	4956	0	106.9044354909643	7666	0	115.81992860973517	13623	0	121.79762756176781	12258	1	117.98551377777385	19128	0	119.3536597168269	1286	2	133.97185548426586	6249	1	120.47125438733609	6233	0	113.12402609167485	8957	0	120.59836375728372	14325	0	130.24459695990873	5308	0	117.62935546901548	2492	0	123.63530357218188	5780	0	115.61419313071575	10129	0	124.01541032746577	10941	0	130.71206702643195	4087	0	132.46197261993652	6427	0	99.8198840796638	4146	0	128.78526120632344	3367	0	103.2263399747957	5643	0	101.2755021070031	9793	1	109.32113400464519	13658	0	121.18079428911136	3502	0	116.2161400858607	3974	0	128.51748574225633	5160	0	108.68994380482165	6122	0	122.87793488810587	4890	0	125.63167364534648	12667	0	129.02090371960887	20754	0	128.45688347552803	8210	0	122.9030709909309	4243	0	120.98961509330668	7652	0	115.99354045044826	9572	0	125.24924188505808	9847	0	127.31203063601774	5553	0	115.9643423484172	9170	0	117.16457434855396	1533	0	106.52829917468858	8544	0	115.12005258713513	40035	0	117.51105731118565	28584	0	122.40281039978034	9878	1	113.41719784210339	13571	0	121.3918614288229	10860	0	126.22586420259215	21402	1	126.1097852495713	6625	0	107.55330008492646	14545	1	111.4491574333416	14980	0	123.86172091822647	23450	0	123.01442376753836	7567	0	110.86358393403326	24669	0	103.6103959938647	12417	0	110.97866498952284	5817	0	108.40256567411546	20003	0	116.81532553279993	9255	0	121.24064131480164	7108	0	114.17808016452716	5333	0	118.76846685462517	6556	1	113.25369280304214	23962	0	113.91943976402455	13845	0	112.05644188018282	5086	0	120.73262413899857	18144	0	112.14314966419666	10142	0	127.64601430760338	16035	0	141.710301372617	11094	0	117.63687132090654	6445	5	109.57385661383586	54826	0	123.38091924385967	7299	0	125.05808878497525	20852	0	123.93977595076325	3262	0	108.52858093426593	27028	0	110.48900314637828	6812	0	117.58914784501897	3807	0	132.25477962552714	7450	1	108.8053187921721	20722	4	111.03790107196322	48773	0	120.08069704161693	13368	0	116.83023114486195	7756	0	120.7561636406272	1721	0	117.97345149110595	6942	0	115.29863111647556	16305	0	114.08147569307708	12512	0	130.64359055976178	30296	0	110.30847045609825	22481	0	122.15517768216236	4421	0	109.24738132997439	8145	0	114.34340374717758	14615	0	117.79028823897289	4611	0	119.17950889031725	9394	0	116.75582990568715	2664	0	107.32185193616415	5423	2	115.98843731048837	29719	1	121.43084687261992	24420	0	115.37072386735595	4309	0	125.45026157569073	9523	0	122.47957123527203	10479	0	115.84890900686847	23855	0	111.54051434980066	4378	0	131.24974099719577	34246	0	106.79003803487079	3879	0	114.37456679316166	14657	0	132.29611308832386	8691	2	126.0022326491887	no_rank	plasmids
45202	124927	124927	113.189496869925	6507	6507	127.17124460922533	10983	10983	106.80336149046549	9709	9709	120.58922727823519	16283	16283	119.49139672578366	4516	4516	110.79929795479416	9806	9806	127.22456915115693	13290	13290	121.62900281120764	6151	6151	128.98749166508813	4235	4235	133.7388162745542	6680	6680	129.49454818411192	3362	3362	115.21882819419396	2991	2991	114.76875335176332	22312	22312	119.73869588476265	2034	2034	153.74890007109218	6056	6056	109.58786442670676	17053	17053	120.70923033295324	2468	2468	114.85464679603906	58482	58482	124.02017883627515	10589	10589	122.2586482189503	10647	10647	125.01715206856528	3044	3044	119.98985715113231	1303	1303	107.35513502644639	5546	5546	121.18132991626669	3602	3602	113.94224112826028	28823	28823	148.25440463581518	782	782	111.89754371845335	2719	2719	103.36419441790365	34855	34855	122.99274725281198	9259	9259	128.49316720106577	4838	4838	127.74429408661909	12681	12681	117.58422290809517	7405	7405	114.4892348024485	27416	27416	120.9357692290618	3805	3805	113.4385213685377	6332	6332	113.2252841632629	7466	7466	127.32156606409353	70848	70848	118.59435329530794	20171	20171	116.76395343793963	11404	11404	115.64047104083062	4249	4249	115.35089065087512	10012	10012	124.56293489420315	19581	19581	122.16888505948096	4609	4609	121.98917830442697	9578	9578	110.50390125487345	7568	7568	121.84817499974656	123374	123374	117.492444233512	48580	48580	125.54255095025792	21160	21160	122.35329774486372	7351	7351	112.5551027084897	6309	6309	109.93366986232397	18319	18319	118.16846816981172	8345	8345	118.53008829003721	4956	4956	106.9044354909643	7666	7666	115.81992860973517	13623	13623	121.79762756176781	12257	12257	117.98934713942658	19128	19128	119.3536597168269	1284	1284	134.0691636703784	6248	6248	120.4818931924557	6233	6233	113.12402609167485	8957	8957	120.59836375728372	14325	14325	130.24459695990873	5308	5308	117.62935546901548	2492	2492	123.63530357218188	5780	5780	115.61419313071575	10129	10129	124.01541032746577	10941	10941	130.71206702643195	4087	4087	132.46197261993652	6427	6427	99.8198840796638	4146	4146	128.78526120632344	3367	3367	103.2263399747957	5643	5643	101.2755021070031	9792	9792	109.32097479309542	13658	13658	121.18079428911136	3502	3502	116.2161400858607	3974	3974	128.51748574225633	5160	5160	108.68994380482165	6122	6122	122.87793488810587	4890	4890	125.63167364534648	12667	12667	129.02090371960887	20754	20754	128.45688347552803	8210	8210	122.9030709909309	4243	4243	120.98961509330668	7652	7652	115.99354045044826	9572	9572	125.24924188505808	9847	9847	127.31203063601774	5553	5553	115.9643423484172	9170	9170	117.16457434855396	1533	1533	106.52829917468858	8544	8544	115.12005258713513	40035	40035	117.51105731118565	28584	28584	122.40281039978034	9877	9877	113.42463098960182	13571	13571	121.3918614288229	10860	10860	126.22586420259215	21401	21401	126.1131547082531	6625	6625	107.55330008492646	14544	14544	111.4464380409759	14980	14980	123.86172091822647	23450	23450	123.01442376753836	7567	7567	110.86358393403326	24669	24669	103.6103959938647	12417	12417	110.97866498952284	5817	5817	108.40256567411546	20003	20003	116.81532553279993	9255	9255	121.24064131480164	7108	7108	114.17808016452716	5333	5333	118.76846685462517	6555	6555	113.26380015510973	23962	23962	113.91943976402455	13845	13845	112.05644188018282	5086	5086	120.73262413899857	18144	18144	112.14314966419666	10142	10142	127.64601430760338	16035	16035	141.710301372617	11094	11094	117.63687132090654	6440	6440	109.61168304252807	54826	54826	123.38091924385967	7299	7299	125.05808878497525	20852	20852	123.93977595076325	3262	3262	108.52858093426593	27028	27028	110.48900314637828	6812	6812	117.58914784501897	3807	3807	132.25477962552714	7449	7449	108.81321318320342	20718	20718	111.04423139362979	48773	48773	120.08069704161693	13368	13368	116.83023114486195	7756	7756	120.7561636406272	1721	1721	117.97345149110595	6942	6942	115.29863111647556	16305	16305	114.08147569307708	12512	12512	130.64359055976178	30296	30296	110.30847045609825	22481	22481	122.15517768216236	4421	4421	109.24738132997439	8145	8145	114.34340374717758	14615	14615	117.79028823897289	4611	4611	119.17950889031725	9394	9394	116.75582990568715	2664	2664	107.32185193616415	5421	5421	115.97552029787462	29718	29718	121.43271045195905	24420	24420	115.37072386735595	4309	4309	125.45026157569073	9523	9523	122.47957123527203	10479	10479	115.84890900686847	23855	23855	111.54051434980066	4378	4378	131.24974099719577	34246	34246	106.79003803487079	3879	3879	114.37456679316166	14657	14657	132.29611308832386	8689	8689	126.01121003039462	species	unidentified plasmid
81077	72	0	67.05837418079821	186	0	73.07844764942244	9	2	70.9837325762347	11	11	78.38726474051218	21	0	72.08366235553228	13	7	96.34814488057378	14	0	51.97835477654872	8	8	77.00963087317356	517	1	82.45501749996919	18	11	74.26107455415809	24	3	73.78196142480239	21	3	58.92666293770197	8	1	40.75998405099612	6	6	76.33333333333333	0	0	-inf	7	7	54.57142857142857	12	3	56.94442037356174	9	9	58.96586420024591	36	2	91.13868374308689	13	13	84.45998530323094	22	7	73.79491754955353	7	7	59.593728244200996	7	7	49.956303194759535	16	4	47.67633779297053	15	0	62.84617633823834	75	0	102.96636284200967	0	0	-inf	59	0	91.44067796610169	0	0	-inf	15	3	81.89089556751789	8	8	73.27057861012115	13	4	58.23076923076923	0	0	-inf	0	0	-inf	12	0	56.161495179082465	49	1	84.51243414961202	25	2	77.10205661351738	7	7	84.33286656303063	7	7	65.42857142857143	74	0	45.012403264528885	0	0	-inf	15	3	49.96258112334461	13	2	48.850678018824915	12	2	52.62123174969199	18	4	43.666666666666664	163	0	71.75487334852518	11	11	82.0509060799796	38	0	63.23235726449413	9	9	61.65242437840604	15	3	45.2	38	4	54.526315789473685	21	3	46.17622649992705	14	3	50.701975780405654	14	3	56.94724184114221	201	7	42.666666666666664	9	2	57.05501084088488	45	8	80.72854807525617	35	4	83.35904795133412	214	0	81.26759414477974	13	2	43.747162301186115	32	11	85.14726496301529	64	1	42.48281910892921	74	8	46.52237460616985	220	3	40.61155675544155	66	0	41.56010302100716	7	7	70.41330362463512	27	2	42.68959079137644	135	4	41.20171250686656	747	1	125.91017316701388	71	3	41.813116378711314	81	2	40.81947105038147	389	5	40.60668380462725	0	0	-inf	227	0	75.58721109837406	24	4	42.666666666666664	36	2	40.84871846328782	24	3	64.85723773304598	62	5	42.120120916650215	48	1	47.80919796960861	13	3	44.53846153846154	48	2	41.64522032297763	159	3	158.43087387332255	20	3	43.56815416922694	27	3	63.148148148148145	66	1	45.420850003802144	24	0	56.268195779591714	12	5	86.41666666666667	12	3	60.68879852218964	18	6	47.140814298776945	12	4	59.583333333333336	16	3	44.456844934278315	155	0	126.43909765535133	121	0	80.22225767709651	267	6	50.291239444022246	899	2	42.015276431893575	99	2	47.74524402343624	406	0	42.43295995411661	17	3	49.294117647058826	386	3	41.14590075959666	10	3	62.92935602559843	46	6	40.869565217391305	71	0	48.71305761644669	23	5	70.39006173037338	99	4	46.739675049571886	553	0	61.919153438380825	44	1	47.981776400658966	91	2	42.52769138585946	23	6	46.561301683313076	16	5	69.88394777518407	60	0	91.5636127143484	41	0	94.01292998118888	59	5	40.42372881355932	14	14	82.42081165612285	21	4	55.8873835352677	27	0	63.552697713621136	24	2	81.30772917625579	7	7	74.33721287413827	162	6	84.73324777058556	17	3	49.319722680352044	72	2	41.95218946100277	7	7	98.27987346287271	59	0	81.68098374724286	66	2	77.99526204923457	163	0	77.6369120445639	42	9	50.06282338919451	77	6	69.13965639145289	1693	0	45.89318168046445	77	2	40.64935064935065	149	1	41.13848818090602	150	6	41.48255792325967	25	1	41.16	171	4	41.52098990575924	0	0	-inf	12	4	162.43258040349545	19	2	43.347262091918246	63	4	45.59036949165004	10	3	74.17736294366725	12	1	65.03368193164881	7	7	50.85618667145506	24	0	57.14568747603971	42	1	47.414713316886505	6	6	44.833333333333336	174	0	76.75694854244715	21	0	53.19537156824295	9	1	44.55555555555556	48	0	78.15982019284333	0	0	-inf	0	0	-inf	1643	5	40.97278192265236	6	6	77.66666666666667	15	5	50.80436819144152	200	0	45.555	15	1	40.4	106	10	77.52217697683135	no_rank	artificial sequences
29278	11	11	81.38208554704282	18	18	78.02467345275204	0	0	-inf	0	0	-inf	11	11	100.70517358783437	6	6	116.34598548231281	7	7	60.8138524102403	0	0	-inf	53	39	79.36309523554841	0	0	-inf	0	0	-inf	0	0	-inf	0	0	-inf	0	0	-inf	0	0	-inf	0	0	-inf	0	0	-inf	0	0	-inf	18	9	138.8884785972849	0	0	-inf	0	0	-inf	0	0	-inf	0	0	-inf	0	0	-inf	7	7	59.42857142857143	29	22	110.80955907416292	0	0	-inf	7	7	105.57142857142857	0	0	-inf	12	3	87.9469527927307	0	0	-inf	0	0	-inf	0	0	-inf	0	0	-inf	12	12	56.161495179082465	10	10	91.01092733309892	15	8	94.23676102252897	0	0	-inf	0	0	-inf	11	11	66.49968865288994	0	0	-inf	0	0	-inf	0	0	-inf	0	0	-inf	0	0	-inf	13	13	69.84956583150816	0	0	-inf	18	18	84.85191547126738	0	0	-inf	0	0	-inf	0	0	-inf	0	0	-inf	0	0	-inf	11	3	51.387398706908265	0	0	-inf	0	0	-inf	0	0	-inf	18	18	58.80084344339147	43	25	82.95965458099687	0	0	-inf	0	0	-inf	0	0	-inf	0	0	-inf	0	0	-inf	9	9	47.32964437627468	0	0	-inf	0	0	-inf	0	0	-inf	576	17	150.95121415930444	0	0	-inf	0	0	-inf	0	0	-inf	0	0	-inf	7	7	63.285714285714285	0	0	-inf	0	0	-inf	12	12	82.21447546609195	0	0	-inf	21	21	56.421023930533956	0	0	-inf	0	0	-inf	156	2	160.26608298627104	0	0	-inf	0	0	-inf	16	16	59.07994917426929	8	8	70.17958733877516	0	0	-inf	0	0	-inf	0	0	-inf	0	0	-inf	0	0	-inf	112	8	154.72758460775253	15	15	85.65954526191189	0	0	-inf	18	10	85.21004441355211	11	11	77.86414295115709	46	4	56.6256900298118	0	0	-inf	15	15	45.0	7	7	51.568650500011685	0	0	-inf	8	8	73.7242643862275	0	0	-inf	10	10	86.82278299076172	31	31	67.50601908971161	12	12	65.76651346908285	10	10	50.28512598620311	0	0	-inf	11	11	57.779210402211	8	8	89.97709535761295	17	17	84.1522943371641	0	0	-inf	0	0	-inf	7	7	57.80500774866024	6	6	135.3144359818996	22	8	84.97206819227905	0	0	-inf	57	11	87.2067743655239	0	0	-inf	0	0	-inf	0	0	-inf	17	10	84.54577058706849	31	8	104.23968696881632	17	17	85.05882352941177	0	0	-inf	0	0	-inf	39	31	68.27409011155146	0	0	-inf	13	13	41.25312246475123	0	0	-inf	0	0	-inf	0	0	-inf	0	0	-inf	8	8	165.02040722921691	0	0	-inf	0	0	-inf	0	0	-inf	0	0	-inf	0	0	-inf	7	7	80.84690538848625	0	0	-inf	0	0	-inf	30	18	70.19283882771842	7	7	77.87182899044312	0	0	-inf	12	4	138.87929401744466	0	0	-inf	0	0	-inf	0	0	-inf	0	0	-inf	10	2	55.119546518653394	7	7	123.71428571428571	0	0	-inf	0	0	-inf	no_rank	vectors
123384	0	0	-inf	0	0	-inf	0	0	-inf	0	0	-inf	0	0	-inf	0	0	-inf	0	0	-inf	0	0	-inf	0	0	-inf	0	0	-inf	0	0	-inf	0	0	-inf	0	0	-inf	0	0	-inf	0	0	-inf	0	0	-inf	0	0	-inf	0	0	-inf	0	0	-inf	0	0	-inf	0	0	-inf	0	0	-inf	0	0	-inf	0	0	-inf	0	0	-inf	0	0	-inf	0	0	-inf	0	0	-inf	0	0	-inf	0	0	-inf	0	0	-inf	0	0	-inf	0	0	-inf	0	0	-inf	0	0	-inf	0	0	-inf	7	7	100.65532080266996	0	0	-inf	0	0	-inf	0	0	-inf	0	0	-inf	0	0	-inf	0	0	-inf	0	0	-inf	0	0	-inf	0	0	-inf	0	0	-inf	0	0	-inf	0	0	-inf	0	0	-inf	0	0	-inf	0	0	-inf	0	0	-inf	0	0	-inf	0	0	-inf	0	0	-inf	0	0	-inf	0	0	-inf	0	0	-inf	0	0	-inf	0	0	-inf	0	0	-inf	0	0	-inf	0	0	-inf	0	0	-inf	0	0	-inf	0	0	-inf	0	0	-inf	0	0	-inf	0	0	-inf	0	0	-inf	0	0	-inf	0	0	-inf	0	0	-inf	0	0	-inf	0	0	-inf	0	0	-inf	0	0	-inf	0	0	-inf	0	0	-inf	0	0	-inf	0	0	-inf	0	0	-inf	0	0	-inf	0	0	-inf	0	0	-inf	0	0	-inf	0	0	-inf	0	0	-inf	0	0	-inf	0	0	-inf	0	0	-inf	0	0	-inf	0	0	-inf	0	0	-inf	0	0	-inf	8	8	94.22698282063966	0	0	-inf	0	0	-inf	0	0	-inf	0	0	-inf	0	0	-inf	0	0	-inf	0	0	-inf	0	0	-inf	0	0	-inf	0	0	-inf	0	0	-inf	0	0	-inf	0	0	-inf	0	0	-inf	0	0	-inf	0	0	-inf	0	0	-inf	0	0	-inf	0	0	-inf	0	0	-inf	0	0	-inf	0	0	-inf	0	0	-inf	0	0	-inf	0	0	-inf	23	23	125.41674934539711	0	0	-inf	0	0	-inf	0	0	-inf	0	0	-inf	0	0	-inf	0	0	-inf	0	0	-inf	0	0	-inf	0	0	-inf	0	0	-inf	0	0	-inf	0	0	-inf	0	0	-inf	0	0	-inf	0	0	-inf	0	0	-inf	0	0	-inf	0	0	-inf	0	0	-inf	0	0	-inf	0	0	-inf	0	0	-inf	0	0	-inf	0	0	-inf	0	0	-inf	0	0	-inf	0	0	-inf	0	0	-inf	0	0	-inf	0	0	-inf	0	0	-inf	species	Shuttle vector pBA
215169	0	0	-inf	0	0	-inf	0	0	-inf	0	0	-inf	0	0	-inf	0	0	-inf	0	0	-inf	0	0	-inf	0	0	-inf	0	0	-inf	0	0	-inf	0	0	-inf	0	0	-inf	0	0	-inf	0	0	-inf	0	0	-inf	0	0	-inf	0	0	-inf	0	0	-inf	0	0	-inf	0	0	-inf	0	0	-inf	0	0	-inf	0	0	-inf	0	0	-inf	0	0	-inf	0	0	-inf	0	0	-inf	0	0	-inf	0	0	-inf	0	0	-inf	0	0	-inf	0	0	-inf	0	0	-inf	0	0	-inf	0	0	-inf	0	0	-inf	0	0	-inf	0	0	-inf	0	0	-inf	0	0	-inf	0	0	-inf	0	0	-inf	0	0	-inf	0	0	-inf	0	0	-inf	0	0	-inf	0	0	-inf	0	0	-inf	0	0	-inf	0	0	-inf	0	0	-inf	0	0	-inf	0	0	-inf	0	0	-inf	0	0	-inf	0	0	-inf	0	0	-inf	0	0	-inf	0	0	-inf	0	0	-inf	0	0	-inf	0	0	-inf	0	0	-inf	0	0	-inf	0	0	-inf	0	0	-inf	0	0	-inf	0	0	-inf	0	0	-inf	0	0	-inf	0	0	-inf	0	0	-inf	0	0	-inf	0	0	-inf	0	0	-inf	0	0	-inf	0	0	-inf	0	0	-inf	0	0	-inf	0	0	-inf	0	0	-inf	0	0	-inf	0	0	-inf	0	0	-inf	0	0	-inf	0	0	-inf	0	0	-inf	0	0	-inf	0	0	-inf	0	0	-inf	0	0	-inf	0	0	-inf	0	0	-inf	0	0	-inf	0	0	-inf	0	0	-inf	0	0	-inf	0	0	-inf	0	0	-inf	0	0	-inf	0	0	-inf	0	0	-inf	0	0	-inf	0	0	-inf	0	0	-inf	0	0	-inf	0	0	-inf	0	0	-inf	0	0	-inf	0	0	-inf	0	0	-inf	0	0	-inf	0	0	-inf	0	0	-inf	0	0	-inf	0	0	-inf	7	7	177.8644678760561	0	0	-inf	0	0	-inf	0	0	-inf	0	0	-inf	0	0	-inf	0	0	-inf	0	0	-inf	0	0	-inf	0	0	-inf	0	0	-inf	0	0	-inf	0	0	-inf	0	0	-inf	0	0	-inf	0	0	-inf	0	0	-inf	0	0	-inf	0	0	-inf	0	0	-inf	0	0	-inf	0	0	-inf	0	0	-inf	0	0	-inf	0	0	-inf	0	0	-inf	0	0	-inf	0	0	-inf	0	0	-inf	0	0	-inf	0	0	-inf	0	0	-inf	0	0	-inf	0	0	-inf	0	0	-inf	0	0	-inf	0	0	-inf	species	Synthetic plasmid pMOL98
399186	0	0	-inf	0	0	-inf	0	0	-inf	0	0	-inf	0	0	-inf	0	0	-inf	0	0	-inf	0	0	-inf	0	0	-inf	0	0	-inf	0	0	-inf	0	0	-inf	0	0	-inf	0	0	-inf	0	0	-inf	0	0	-inf	0	0	-inf	0	0	-inf	0	0	-inf	0	0	-inf	0	0	-inf	0	0	-inf	0	0	-inf	0	0	-inf	0	0	-inf	0	0	-inf	0	0	-inf	0	0	-inf	0	0	-inf	0	0	-inf	0	0	-inf	0	0	-inf	0	0	-inf	0	0	-inf	0	0	-inf	0	0	-inf	0	0	-inf	0	0	-inf	0	0	-inf	0	0	-inf	0	0	-inf	0	0	-inf	0	0	-inf	0	0	-inf	0	0	-inf	0	0	-inf	0	0	-inf	0	0	-inf	0	0	-inf	0	0	-inf	0	0	-inf	0	0	-inf	0	0	-inf	0	0	-inf	0	0	-inf	0	0	-inf	0	0	-inf	0	0	-inf	0	0	-inf	0	0	-inf	0	0	-inf	0	0	-inf	0	0	-inf	0	0	-inf	0	0	-inf	0	0	-inf	0	0	-inf	0	0	-inf	559	559	153.596258735213	0	0	-inf	0	0	-inf	0	0	-inf	0	0	-inf	0	0	-inf	0	0	-inf	0	0	-inf	0	0	-inf	0	0	-inf	0	0	-inf	0	0	-inf	0	0	-inf	0	0	-inf	0	0	-inf	0	0	-inf	0	0	-inf	0	0	-inf	0	0	-inf	0	0	-inf	0	0	-inf	0	0	-inf	0	0	-inf	0	0	-inf	0	0	-inf	0	0	-inf	0	0	-inf	0	0	-inf	0	0	-inf	0	0	-inf	0	0	-inf	0	0	-inf	0	0	-inf	0	0	-inf	0	0	-inf	0	0	-inf	0	0	-inf	0	0	-inf	0	0	-inf	0	0	-inf	0	0	-inf	0	0	-inf	0	0	-inf	0	0	-inf	0	0	-inf	0	0	-inf	0	0	-inf	0	0	-inf	0	0	-inf	0	0	-inf	0	0	-inf	0	0	-inf	0	0	-inf	0	0	-inf	0	0	-inf	0	0	-inf	0	0	-inf	0	0	-inf	0	0	-inf	0	0	-inf	0	0	-inf	0	0	-inf	0	0	-inf	0	0	-inf	0	0	-inf	0	0	-inf	0	0	-inf	0	0	-inf	0	0	-inf	0	0	-inf	0	0	-inf	0	0	-inf	0	0	-inf	0	0	-inf	0	0	-inf	0	0	-inf	0	0	-inf	0	0	-inf	0	0	-inf	0	0	-inf	0	0	-inf	0	0	-inf	0	0	-inf	0	0	-inf	0	0	-inf	0	0	-inf	species	Escherichia coli/Bifidobacterium longum shuttle vector pDP870
1128650	0	0	-inf	0	0	-inf	0	0	-inf	0	0	-inf	0	0	-inf	0	0	-inf	0	0	-inf	0	0	-inf	0	0	-inf	0	0	-inf	0	0	-inf	0	0	-inf	0	0	-inf	0	0	-inf	0	0	-inf	0	0	-inf	0	0	-inf	0	0	-inf	0	0	-inf	0	0	-inf	0	0	-inf	0	0	-inf	0	0	-inf	0	0	-inf	0	0	-inf	0	0	-inf	0	0	-inf	0	0	-inf	0	0	-inf	0	0	-inf	0	0	-inf	0	0	-inf	0	0	-inf	0	0	-inf	0	0	-inf	0	0	-inf	0	0	-inf	0	0	-inf	0	0	-inf	0	0	-inf	0	0	-inf	0	0	-inf	0	0	-inf	0	0	-inf	0	0	-inf	0	0	-inf	0	0	-inf	0	0	-inf	0	0	-inf	0	0	-inf	0	0	-inf	0	0	-inf	0	0	-inf	0	0	-inf	0	0	-inf	0	0	-inf	0	0	-inf	0	0	-inf	0	0	-inf	0	0	-inf	0	0	-inf	0	0	-inf	0	0	-inf	0	0	-inf	0	0	-inf	0	0	-inf	0	0	-inf	0	0	-inf	0	0	-inf	0	0	-inf	0	0	-inf	0	0	-inf	0	0	-inf	0	0	-inf	0	0	-inf	0	0	-inf	0	0	-inf	0	0	-inf	0	0	-inf	0	0	-inf	0	0	-inf	38	38	151.50696640170693	0	0	-inf	0	0	-inf	0	0	-inf	0	0	-inf	0	0	-inf	0	0	-inf	0	0	-inf	0	0	-inf	0	0	-inf	17	17	151.0	0	0	-inf	0	0	-inf	0	0	-inf	0	0	-inf	0	0	-inf	0	0	-inf	0	0	-inf	0	0	-inf	0	0	-inf	0	0	-inf	0	0	-inf	0	0	-inf	0	0	-inf	0	0	-inf	0	0	-inf	0	0	-inf	0	0	-inf	0	0	-inf	0	0	-inf	0	0	-inf	0	0	-inf	0	0	-inf	0	0	-inf	0	0	-inf	0	0	-inf	0	0	-inf	0	0	-inf	0	0	-inf	0	0	-inf	0	0	-inf	0	0	-inf	0	0	-inf	0	0	-inf	0	0	-inf	0	0	-inf	0	0	-inf	0	0	-inf	0	0	-inf	0	0	-inf	0	0	-inf	0	0	-inf	0	0	-inf	0	0	-inf	0	0	-inf	0	0	-inf	0	0	-inf	0	0	-inf	0	0	-inf	0	0	-inf	0	0	-inf	0	0	-inf	0	0	-inf	0	0	-inf	0	0	-inf	0	0	-inf	0	0	-inf	0	0	-inf	0	0	-inf	0	0	-inf	0	0	-inf	0	0	-inf	0	0	-inf	species	Shuttle vector pBS423
1128651	0	0	-inf	0	0	-inf	0	0	-inf	0	0	-inf	0	0	-inf	0	0	-inf	0	0	-inf	0	0	-inf	0	0	-inf	0	0	-inf	0	0	-inf	0	0	-inf	0	0	-inf	0	0	-inf	0	0	-inf	0	0	-inf	0	0	-inf	0	0	-inf	9	9	163.99917941679197	0	0	-inf	0	0	-inf	0	0	-inf	0	0	-inf	0	0	-inf	0	0	-inf	0	0	-inf	0	0	-inf	0	0	-inf	0	0	-inf	0	0	-inf	0	0	-inf	0	0	-inf	0	0	-inf	0	0	-inf	0	0	-inf	0	0	-inf	0	0	-inf	0	0	-inf	0	0	-inf	0	0	-inf	0	0	-inf	0	0	-inf	0	0	-inf	0	0	-inf	0	0	-inf	0	0	-inf	0	0	-inf	0	0	-inf	0	0	-inf	0	0	-inf	0	0	-inf	0	0	-inf	0	0	-inf	0	0	-inf	0	0	-inf	0	0	-inf	0	0	-inf	0	0	-inf	0	0	-inf	0	0	-inf	0	0	-inf	0	0	-inf	0	0	-inf	0	0	-inf	0	0	-inf	0	0	-inf	0	0	-inf	0	0	-inf	0	0	-inf	0	0	-inf	0	0	-inf	0	0	-inf	0	0	-inf	0	0	-inf	0	0	-inf	0	0	-inf	0	0	-inf	0	0	-inf	0	0	-inf	0	0	-inf	0	0	-inf	116	116	164.66589847063292	0	0	-inf	0	0	-inf	0	0	-inf	0	0	-inf	0	0	-inf	0	0	-inf	0	0	-inf	0	0	-inf	0	0	-inf	87	87	164.3158308363157	0	0	-inf	0	0	-inf	0	0	-inf	0	0	-inf	0	0	-inf	0	0	-inf	0	0	-inf	0	0	-inf	0	0	-inf	0	0	-inf	0	0	-inf	0	0	-inf	0	0	-inf	0	0	-inf	0	0	-inf	0	0	-inf	0	0	-inf	0	0	-inf	0	0	-inf	0	0	-inf	0	0	-inf	0	0	-inf	0	0	-inf	0	0	-inf	0	0	-inf	0	0	-inf	0	0	-inf	0	0	-inf	0	0	-inf	0	0	-inf	0	0	-inf	0	0	-inf	0	0	-inf	0	0	-inf	0	0	-inf	0	0	-inf	0	0	-inf	0	0	-inf	0	0	-inf	0	0	-inf	0	0	-inf	0	0	-inf	0	0	-inf	0	0	-inf	0	0	-inf	0	0	-inf	0	0	-inf	0	0	-inf	0	0	-inf	0	0	-inf	0	0	-inf	0	0	-inf	0	0	-inf	8	8	161.59257696650815	0	0	-inf	0	0	-inf	0	0	-inf	0	0	-inf	0	0	-inf	0	0	-inf	0	0	-inf	0	0	-inf	species	Shuttle vector pTBR101-CM
1175996	0	0	-inf	0	0	-inf	0	0	-inf	0	0	-inf	0	0	-inf	0	0	-inf	0	0	-inf	0	0	-inf	0	0	-inf	0	0	-inf	0	0	-inf	0	0	-inf	0	0	-inf	0	0	-inf	0	0	-inf	0	0	-inf	0	0	-inf	0	0	-inf	0	0	-inf	0	0	-inf	0	0	-inf	0	0	-inf	0	0	-inf	0	0	-inf	0	0	-inf	0	0	-inf	0	0	-inf	0	0	-inf	0	0	-inf	9	9	86.62886589433538	0	0	-inf	0	0	-inf	0	0	-inf	0	0	-inf	0	0	-inf	0	0	-inf	0	0	-inf	0	0	-inf	0	0	-inf	0	0	-inf	0	0	-inf	0	0	-inf	0	0	-inf	0	0	-inf	0	0	-inf	0	0	-inf	0	0	-inf	0	0	-inf	0	0	-inf	0	0	-inf	0	0	-inf	0	0	-inf	0	0	-inf	0	0	-inf	0	0	-inf	0	0	-inf	0	0	-inf	0	0	-inf	0	0	-inf	0	0	-inf	0	0	-inf	0	0	-inf	0	0	-inf	0	0	-inf	0	0	-inf	0	0	-inf	0	0	-inf	0	0	-inf	0	0	-inf	0	0	-inf	0	0	-inf	0	0	-inf	0	0	-inf	0	0	-inf	0	0	-inf	0	0	-inf	0	0	-inf	0	0	-inf	0	0	-inf	0	0	-inf	0	0	-inf	0	0	-inf	0	0	-inf	0	0	-inf	0	0	-inf	0	0	-inf	0	0	-inf	0	0	-inf	0	0	-inf	0	0	-inf	0	0	-inf	0	0	-inf	0	0	-inf	0	0	-inf	0	0	-inf	0	0	-inf	9	9	68.8922230814034	0	0	-inf	0	0	-inf	0	0	-inf	0	0	-inf	0	0	-inf	0	0	-inf	0	0	-inf	0	0	-inf	0	0	-inf	0	0	-inf	0	0	-inf	0	0	-inf	0	0	-inf	0	0	-inf	0	0	-inf	0	0	-inf	0	0	-inf	0	0	-inf	14	14	85.9233133975988	0	0	-inf	0	0	-inf	0	0	-inf	0	0	-inf	0	0	-inf	0	0	-inf	0	0	-inf	0	0	-inf	0	0	-inf	0	0	-inf	8	8	61.61705924324693	0	0	-inf	0	0	-inf	0	0	-inf	0	0	-inf	0	0	-inf	0	0	-inf	0	0	-inf	0	0	-inf	0	0	-inf	0	0	-inf	0	0	-inf	0	0	-inf	0	0	-inf	0	0	-inf	0	0	-inf	0	0	-inf	0	0	-inf	0	0	-inf	0	0	-inf	0	0	-inf	0	0	-inf	0	0	-inf	0	0	-inf	8	8	55.24362677023726	0	0	-inf	0	0	-inf	0	0	-inf	species	Bacteroides fragilis shuttle vector pFD1146
1206910	0	0	-inf	0	0	-inf	0	0	-inf	0	0	-inf	0	0	-inf	0	0	-inf	0	0	-inf	0	0	-inf	0	0	-inf	0	0	-inf	0	0	-inf	0	0	-inf	0	0	-inf	0	0	-inf	0	0	-inf	0	0	-inf	0	0	-inf	0	0	-inf	0	0	-inf	0	0	-inf	0	0	-inf	0	0	-inf	0	0	-inf	0	0	-inf	0	0	-inf	0	0	-inf	0	0	-inf	0	0	-inf	0	0	-inf	0	0	-inf	0	0	-inf	0	0	-inf	0	0	-inf	0	0	-inf	0	0	-inf	0	0	-inf	0	0	-inf	0	0	-inf	0	0	-inf	0	0	-inf	0	0	-inf	0	0	-inf	0	0	-inf	0	0	-inf	0	0	-inf	0	0	-inf	0	0	-inf	0	0	-inf	0	0	-inf	0	0	-inf	0	0	-inf	0	0	-inf	0	0	-inf	0	0	-inf	0	0	-inf	0	0	-inf	0	0	-inf	0	0	-inf	0	0	-inf	0	0	-inf	0	0	-inf	0	0	-inf	0	0	-inf	0	0	-inf	0	0	-inf	0	0	-inf	0	0	-inf	0	0	-inf	0	0	-inf	0	0	-inf	0	0	-inf	0	0	-inf	0	0	-inf	0	0	-inf	0	0	-inf	0	0	-inf	0	0	-inf	0	0	-inf	0	0	-inf	0	0	-inf	0	0	-inf	0	0	-inf	0	0	-inf	0	0	-inf	0	0	-inf	0	0	-inf	0	0	-inf	0	0	-inf	0	0	-inf	0	0	-inf	0	0	-inf	0	0	-inf	0	0	-inf	0	0	-inf	8	8	40.5	0	0	-inf	8	8	40.125	0	0	-inf	0	0	-inf	0	0	-inf	0	0	-inf	0	0	-inf	0	0	-inf	0	0	-inf	0	0	-inf	0	0	-inf	0	0	-inf	0	0	-inf	0	0	-inf	0	0	-inf	0	0	-inf	0	0	-inf	0	0	-inf	0	0	-inf	0	0	-inf	0	0	-inf	0	0	-inf	0	0	-inf	0	0	-inf	0	0	-inf	0	0	-inf	0	0	-inf	0	0	-inf	0	0	-inf	0	0	-inf	0	0	-inf	0	0	-inf	0	0	-inf	0	0	-inf	0	0	-inf	0	0	-inf	0	0	-inf	0	0	-inf	0	0	-inf	0	0	-inf	0	0	-inf	0	0	-inf	0	0	-inf	0	0	-inf	0	0	-inf	0	0	-inf	0	0	-inf	0	0	-inf	0	0	-inf	0	0	-inf	0	0	-inf	0	0	-inf	0	0	-inf	0	0	-inf	0	0	-inf	0	0	-inf	0	0	-inf	0	0	-inf	0	0	-inf	species	Cloning vector pFosill-4
2600301	0	0	-inf	0	0	-inf	0	0	-inf	0	0	-inf	0	0	-inf	0	0	-inf	0	0	-inf	0	0	-inf	14	14	57.214285714285715	0	0	-inf	0	0	-inf	0	0	-inf	0	0	-inf	0	0	-inf	0	0	-inf	0	0	-inf	0	0	-inf	0	0	-inf	0	0	-inf	0	0	-inf	0	0	-inf	0	0	-inf	0	0	-inf	0	0	-inf	0	0	-inf	0	0	-inf	0	0	-inf	0	0	-inf	0	0	-inf	0	0	-inf	0	0	-inf	0	0	-inf	0	0	-inf	0	0	-inf	0	0	-inf	0	0	-inf	0	0	-inf	0	0	-inf	0	0	-inf	0	0	-inf	0	0	-inf	0	0	-inf	0	0	-inf	0	0	-inf	0	0	-inf	0	0	-inf	0	0	-inf	0	0	-inf	0	0	-inf	0	0	-inf	0	0	-inf	0	0	-inf	0	0	-inf	0	0	-inf	0	0	-inf	0	0	-inf	0	0	-inf	0	0	-inf	0	0	-inf	0	0	-inf	0	0	-inf	0	0	-inf	0	0	-inf	0	0	-inf	0	0	-inf	0	0	-inf	0	0	-inf	0	0	-inf	0	0	-inf	0	0	-inf	0	0	-inf	0	0	-inf	0	0	-inf	0	0	-inf	0	0	-inf	0	0	-inf	0	0	-inf	0	0	-inf	0	0	-inf	0	0	-inf	0	0	-inf	0	0	-inf	0	0	-inf	0	0	-inf	0	0	-inf	0	0	-inf	0	0	-inf	0	0	-inf	0	0	-inf	0	0	-inf	0	0	-inf	0	0	-inf	0	0	-inf	0	0	-inf	0	0	-inf	0	0	-inf	0	0	-inf	0	0	-inf	0	0	-inf	0	0	-inf	0	0	-inf	0	0	-inf	0	0	-inf	0	0	-inf	0	0	-inf	0	0	-inf	0	0	-inf	0	0	-inf	0	0	-inf	0	0	-inf	0	0	-inf	0	0	-inf	0	0	-inf	0	0	-inf	0	0	-inf	0	0	-inf	0	0	-inf	0	0	-inf	0	0	-inf	0	0	-inf	0	0	-inf	0	0	-inf	0	0	-inf	0	0	-inf	0	0	-inf	0	0	-inf	0	0	-inf	0	0	-inf	0	0	-inf	0	0	-inf	0	0	-inf	0	0	-inf	0	0	-inf	0	0	-inf	0	0	-inf	0	0	-inf	0	0	-inf	0	0	-inf	0	0	-inf	0	0	-inf	0	0	-inf	0	0	-inf	12	12	52.75	0	0	-inf	0	0	-inf	0	0	-inf	0	0	-inf	0	0	-inf	0	0	-inf	0	0	-inf	0	0	-inf	0	0	-inf	0	0	-inf	0	0	-inf	species	Cloning vector pMJc01
2703489	0	0	-inf	0	0	-inf	0	0	-inf	0	0	-inf	0	0	-inf	0	0	-inf	0	0	-inf	0	0	-inf	0	0	-inf	0	0	-inf	0	0	-inf	0	0	-inf	0	0	-inf	0	0	-inf	0	0	-inf	0	0	-inf	0	0	-inf	0	0	-inf	0	0	-inf	0	0	-inf	0	0	-inf	0	0	-inf	0	0	-inf	0	0	-inf	0	0	-inf	0	0	-inf	0	0	-inf	0	0	-inf	0	0	-inf	0	0	-inf	0	0	-inf	0	0	-inf	0	0	-inf	0	0	-inf	0	0	-inf	0	0	-inf	0	0	-inf	0	0	-inf	0	0	-inf	0	0	-inf	0	0	-inf	0	0	-inf	0	0	-inf	0	0	-inf	0	0	-inf	0	0	-inf	0	0	-inf	0	0	-inf	0	0	-inf	0	0	-inf	0	0	-inf	0	0	-inf	0	0	-inf	0	0	-inf	0	0	-inf	0	0	-inf	0	0	-inf	0	0	-inf	0	0	-inf	0	0	-inf	0	0	-inf	0	0	-inf	0	0	-inf	0	0	-inf	0	0	-inf	0	0	-inf	0	0	-inf	0	0	-inf	0	0	-inf	0	0	-inf	0	0	-inf	0	0	-inf	0	0	-inf	0	0	-inf	0	0	-inf	0	0	-inf	0	0	-inf	0	0	-inf	0	0	-inf	0	0	-inf	0	0	-inf	0	0	-inf	0	0	-inf	0	0	-inf	0	0	-inf	0	0	-inf	0	0	-inf	0	0	-inf	0	0	-inf	0	0	-inf	0	0	-inf	0	0	-inf	0	0	-inf	0	0	-inf	0	0	-inf	0	0	-inf	17	17	41.0	0	0	-inf	0	0	-inf	0	0	-inf	0	0	-inf	0	0	-inf	0	0	-inf	0	0	-inf	0	0	-inf	0	0	-inf	0	0	-inf	0	0	-inf	0	0	-inf	0	0	-inf	0	0	-inf	0	0	-inf	0	0	-inf	0	0	-inf	0	0	-inf	0	0	-inf	0	0	-inf	0	0	-inf	0	0	-inf	0	0	-inf	0	0	-inf	0	0	-inf	0	0	-inf	0	0	-inf	0	0	-inf	0	0	-inf	0	0	-inf	0	0	-inf	0	0	-inf	0	0	-inf	0	0	-inf	0	0	-inf	0	0	-inf	0	0	-inf	0	0	-inf	0	0	-inf	0	0	-inf	0	0	-inf	0	0	-inf	0	0	-inf	0	0	-inf	0	0	-inf	0	0	-inf	0	0	-inf	0	0	-inf	0	0	-inf	0	0	-inf	0	0	-inf	0	0	-inf	0	0	-inf	0	0	-inf	0	0	-inf	0	0	-inf	0	0	-inf	species	Cloning vector pUD1074
2961897	0	0	-inf	0	0	-inf	0	0	-inf	0	0	-inf	0	0	-inf	0	0	-inf	0	0	-inf	0	0	-inf	0	0	-inf	0	0	-inf	0	0	-inf	0	0	-inf	0	0	-inf	0	0	-inf	0	0	-inf	0	0	-inf	0	0	-inf	0	0	-inf	0	0	-inf	0	0	-inf	0	0	-inf	0	0	-inf	0	0	-inf	0	0	-inf	0	0	-inf	7	7	107.49453756858559	0	0	-inf	0	0	-inf	0	0	-inf	0	0	-inf	0	0	-inf	0	0	-inf	0	0	-inf	0	0	-inf	0	0	-inf	0	0	-inf	0	0	-inf	0	0	-inf	0	0	-inf	0	0	-inf	0	0	-inf	0	0	-inf	0	0	-inf	0	0	-inf	0	0	-inf	0	0	-inf	0	0	-inf	0	0	-inf	0	0	-inf	0	0	-inf	0	0	-inf	0	0	-inf	0	0	-inf	8	8	47.90767322199887	0	0	-inf	0	0	-inf	0	0	-inf	0	0	-inf	18	18	85.8480637212703	0	0	-inf	0	0	-inf	0	0	-inf	0	0	-inf	0	0	-inf	0	0	-inf	0	0	-inf	0	0	-inf	0	0	-inf	0	0	-inf	0	0	-inf	0	0	-inf	0	0	-inf	0	0	-inf	0	0	-inf	0	0	-inf	0	0	-inf	0	0	-inf	0	0	-inf	0	0	-inf	0	0	-inf	0	0	-inf	0	0	-inf	0	0	-inf	0	0	-inf	0	0	-inf	0	0	-inf	0	0	-inf	0	0	-inf	0	0	-inf	0	0	-inf	0	0	-inf	0	0	-inf	0	0	-inf	0	0	-inf	0	0	-inf	0	0	-inf	0	0	-inf	0	0	-inf	0	0	-inf	0	0	-inf	0	0	-inf	0	0	-inf	0	0	-inf	0	0	-inf	0	0	-inf	0	0	-inf	0	0	-inf	0	0	-inf	0	0	-inf	0	0	-inf	0	0	-inf	0	0	-inf	0	0	-inf	0	0	-inf	0	0	-inf	0	0	-inf	0	0	-inf	39	39	72.37781701801204	0	0	-inf	0	0	-inf	0	0	-inf	7	7	77.89687142573777	0	0	-inf	0	0	-inf	0	0	-inf	0	0	-inf	0	0	-inf	0	0	-inf	0	0	-inf	0	0	-inf	0	0	-inf	0	0	-inf	0	0	-inf	0	0	-inf	0	0	-inf	0	0	-inf	0	0	-inf	0	0	-inf	0	0	-inf	0	0	-inf	0	0	-inf	0	0	-inf	0	0	-inf	0	0	-inf	0	0	-inf	0	0	-inf	0	0	-inf	0	0	-inf	0	0	-inf	0	0	-inf	0	0	-inf	0	0	-inf	0	0	-inf	0	0	-inf	species	Shuttle vector pG106-KA
32630	25	25	62.04	12	12	77.75939153101734	7	7	77.26479902658748	0	0	-inf	10	10	40.6	0	0	-inf	7	7	43.142857142857146	0	0	-inf	79	79	106.74683544303798	7	7	69.47614921182013	10	10	57.93330444827409	10	10	46.26270539113887	7	7	40.1542674868527	0	0	-inf	0	0	-inf	0	0	-inf	9	9	42.111111111111114	0	0	-inf	16	16	40.4375	0	0	-inf	0	0	-inf	0	0	-inf	0	0	-inf	12	12	43.75	8	8	65.83658063419688	27	27	116.0	0	0	-inf	8	8	100.0	0	0	-inf	0	0	-inf	0	0	-inf	9	9	41.111111111111114	0	0	-inf	0	0	-inf	0	0	-inf	38	38	83.07894736842105	8	8	40.75	0	0	-inf	0	0	-inf	63	63	41.26065502211664	0	0	-inf	12	12	44.75	11	11	40.18181818181818	10	10	49.872880513088454	14	14	40.357142857142854	26	26	51.73076923076923	0	0	-inf	20	20	43.7747548783982	0	0	-inf	12	12	41.0	26	26	45.84615384615385	18	18	43.1699960095713	11	11	44.36363636363637	0	0	-inf	194	194	40.577319587628864	7	7	56.21358536685199	0	0	-inf	13	13	123.31934587043443	76	76	103.69736842105263	11	11	41.72727272727273	0	0	-inf	63	63	42.50635592018206	66	66	45.13114728570559	217	217	40.3778801843318	57	57	40.64912280701754	0	0	-inf	25	25	42.89520369755664	131	131	40.43687930096936	170	170	41.35294117647059	68	68	40.69117647058823	79	79	40.536419684568344	384	384	40.408854166666664	0	0	-inf	41	41	49.8780487804878	20	20	40.6	34	34	40.38235294117647	9	9	42.22222222222222	57	57	40.6140350877193	26	26	40.80769230769231	10	10	40.9	46	46	40.630434782608695	0	0	-inf	17	17	41.88235294117647	7	7	43.857142857142854	49	49	40.98973292780884	16	16	49.3125	7	7	112.42857142857143	9	9	56.111111111111114	12	12	43.80266760299605	8	8	42.0	13	13	42.94688607295792	29	29	40.571402086592165	7	7	99.0	261	261	50.523988243501684	879	879	40.96354119775698	86	86	40.848837209302324	360	360	40.61944444444445	14	14	44.857142857142854	368	368	40.72368938370737	0	0	-inf	40	40	40.5	55	55	42.72423592141627	8	8	75.75	85	85	40.411764705882355	237	237	43.312236286919834	31	31	40.54838709677419	79	79	40.951501977863046	17	17	40.64705882352941	0	0	-inf	24	24	111.625	24	24	100.99754689570644	54	54	40.46296296296296	0	0	-inf	10	10	47.3	21	21	43.04934392268442	0	0	-inf	0	0	-inf	0	0	-inf	14	14	48.39353296645087	70	70	41.75714285714286	0	0	-inf	11	11	74.0	33	33	51.70475755200532	23	23	73.0	33	33	42.121212121212125	36	36	57.06066017177982	1527	1527	42.77964558120754	75	75	40.626666666666665	135	135	41.03958627343134	144	144	40.73511650384978	24	24	40.583333333333336	167	167	41.55742080170557	0	0	-inf	0	0	-inf	17	17	40.94117647058823	59	59	42.91525423728814	7	7	72.57142857142857	11	11	60.45454545454545	0	0	-inf	17	17	47.38636245326761	41	41	46.71751120266423	0	0	-inf	15	15	113.0	14	14	40.857142857142854	8	8	41.25	25	25	43.31480230740355	0	0	-inf	0	0	-inf	1638	1638	40.88730808378067	0	0	-inf	0	0	-inf	182	182	41.642857142857146	14	14	40.42857142857143	96	96	76.60084503484296	species	synthetic construct
488338	36	1	66.16666666666667	156	0	72.14765668122327	0	0	-inf	0	0	-inf	0	0	-inf	0	0	-inf	0	0	-inf	0	0	-inf	384	0	77.89583333333333	0	0	-inf	11	0	87.0909090909091	8	0	64.625	0	0	-inf	0	0	-inf	0	0	-inf	0	0	-inf	0	0	-inf	0	0	-inf	0	0	-inf	0	0	-inf	15	0	75.0	0	0	-inf	0	0	-inf	0	0	-inf	0	0	-inf	19	0	72.47368421052632	0	0	-inf	44	0	87.63636363636364	0	0	-inf	0	0	-inf	0	0	-inf	0	0	-inf	0	0	-inf	0	0	-inf	0	0	-inf	0	0	-inf	0	0	-inf	0	0	-inf	0	0	-inf	0	0	-inf	0	0	-inf	0	0	-inf	0	0	-inf	0	0	-inf	0	0	-inf	124	0	76.15322580645162	0	0	-inf	0	0	-inf	0	0	-inf	0	0	-inf	8	0	74.5	0	0	-inf	0	0	-inf	0	0	-inf	0	0	-inf	0	0	-inf	37	0	83.37837837837837	0	0	-inf	95	0	62.55789473684211	0	0	-inf	21	0	92.04761904761905	0	0	-inf	0	0	-inf	0	0	-inf	0	0	-inf	0	0	-inf	0	0	-inf	0	0	-inf	0	0	-inf	0	0	-inf	0	0	-inf	0	0	-inf	0	0	-inf	179	0	81.95696602978163	0	0	-inf	0	0	-inf	0	0	-inf	0	0	-inf	0	0	-inf	0	0	-inf	0	0	-inf	0	0	-inf	0	0	-inf	17	1	73.41176470588235	0	0	-inf	0	0	-inf	0	0	-inf	0	0	-inf	0	0	-inf	0	0	-inf	0	0	-inf	14	1	78.0	99	0	78.07070707070707	0	0	-inf	0	0	-inf	0	0	-inf	0	0	-inf	0	0	-inf	0	0	-inf	0	0	-inf	0	0	-inf	8	1	64.875	10	0	72.5	0	0	-inf	285	0	76.78457985839839	0	0	-inf	0	0	-inf	0	0	-inf	0	0	-inf	28	0	74.82142857142857	0	0	-inf	0	0	-inf	0	0	-inf	0	0	-inf	0	0	-inf	0	0	-inf	0	0	-inf	99	0	84.23232323232324	0	0	-inf	0	0	-inf	0	0	-inf	31	0	82.83548197119886	0	0	-inf	123	0	77.47818425417819	0	0	-inf	35	0	86.18770788450855	127	0	76.45628557615662	0	0	-inf	0	0	-inf	0	0	-inf	0	0	-inf	0	0	-inf	0	0	-inf	0	0	-inf	0	0	-inf	0	0	-inf	0	0	-inf	0	0	-inf	0	0	-inf	0	0	-inf	0	0	-inf	0	0	-inf	129	0	74.06917737638955	0	0	-inf	0	0	-inf	11	0	91.11361666927779	0	0	-inf	0	0	-inf	0	0	-inf	0	0	-inf	0	0	-inf	11	0	60.54545454545455	0	0	-inf	0	0	-inf	no_rank	synthetic organisms
2580236	35	35	66.51428571428572	156	156	72.14765668122327	0	0	-inf	0	0	-inf	0	0	-inf	0	0	-inf	0	0	-inf	0	0	-inf	384	384	77.89583333333333	0	0	-inf	11	11	87.0909090909091	8	8	64.625	0	0	-inf	0	0	-inf	0	0	-inf	0	0	-inf	0	0	-inf	0	0	-inf	0	0	-inf	0	0	-inf	15	15	75.0	0	0	-inf	0	0	-inf	0	0	-inf	0	0	-inf	19	19	72.47368421052632	0	0	-inf	44	44	87.63636363636364	0	0	-inf	0	0	-inf	0	0	-inf	0	0	-inf	0	0	-inf	0	0	-inf	0	0	-inf	0	0	-inf	0	0	-inf	0	0	-inf	0	0	-inf	0	0	-inf	0	0	-inf	0	0	-inf	0	0	-inf	0	0	-inf	0	0	-inf	124	124	76.15322580645162	0	0	-inf	0	0	-inf	0	0	-inf	0	0	-inf	8	8	74.5	0	0	-inf	0	0	-inf	0	0	-inf	0	0	-inf	0	0	-inf	37	37	83.37837837837837	0	0	-inf	95	95	62.55789473684211	0	0	-inf	21	21	92.04761904761905	0	0	-inf	0	0	-inf	0	0	-inf	0	0	-inf	0	0	-inf	0	0	-inf	0	0	-inf	0	0	-inf	0	0	-inf	0	0	-inf	0	0	-inf	0	0	-inf	179	179	81.95696602978163	0	0	-inf	0	0	-inf	0	0	-inf	0	0	-inf	0	0	-inf	0	0	-inf	0	0	-inf	0	0	-inf	0	0	-inf	16	16	74.6875	0	0	-inf	0	0	-inf	0	0	-inf	0	0	-inf	0	0	-inf	0	0	-inf	0	0	-inf	13	13	80.76923076923077	99	99	78.07070707070707	0	0	-inf	0	0	-inf	0	0	-inf	0	0	-inf	0	0	-inf	0	0	-inf	0	0	-inf	0	0	-inf	7	7	66.42857142857143	10	10	72.5	0	0	-inf	285	285	76.78457985839839	0	0	-inf	0	0	-inf	0	0	-inf	0	0	-inf	28	28	74.82142857142857	0	0	-inf	0	0	-inf	0	0	-inf	0	0	-inf	0	0	-inf	0	0	-inf	0	0	-inf	99	99	84.23232323232324	0	0	-inf	0	0	-inf	0	0	-inf	31	31	82.83548197119886	0	0	-inf	123	123	77.47818425417819	0	0	-inf	35	35	86.18770788450855	127	127	76.45628557615662	0	0	-inf	0	0	-inf	0	0	-inf	0	0	-inf	0	0	-inf	0	0	-inf	0	0	-inf	0	0	-inf	0	0	-inf	0	0	-inf	0	0	-inf	0	0	-inf	0	0	-inf	0	0	-inf	0	0	-inf	129	129	74.06917737638955	0	0	-inf	0	0	-inf	11	11	91.11361666927779	0	0	-inf	0	0	-inf	0	0	-inf	0	0	-inf	0	0	-inf	11	11	60.54545454545455	0	0	-inf	0	0	-inf	species	synthetic Escherichia coli Syn61
