## Supplementary material for "Meta2DB: Curated Shotgun Metagenomic Feature Sets and Metadata for Health State Prediction": Microbiome profiles part 7: 2022_Laske_Alzheimers_wint2023_noHum_mhl40.rcf.data.csv (part 10 of 41)

206351	104	1	56.62851169656959	272	41	46.13750458139386	182	0	46.85957497701514	321	1	58.27848560380286	238	2	50.75349495019396	155	22	50.553100157173695	137	4	60.481621433943374	321	9	46.01347730578022	408	39	55.573535125033324	147	18	45.70438729774703	56	0	43.62076803115378	287	2	56.63285421127597	264	26	56.82582027504057	119	2	70.34667423947613	167	0	54.91439541270136	257	19	50.25482301522459	958	99	85.70126594033981	463	3	57.20487135973655	74	0	55.65488369858676	211	4	60.7903766956404	198	2	53.58196726528388	187	4	78.30493670112337	192	0	67.66601885109094	657	12	70.96119366224094	524	46	68.07063081287767	431	30	45.88636830511426	175	0	53.60039622220217	358	19	76.22623494762513	155	36	49.65006926955053	269	24	64.54722660746091	65	1	50.39655010496247	184	0	57.991963369231044	489	3	66.16638137225108	451	6	69.41151804866753	201	0	48.22321323620524	290	0	45.056171982701386	81	0	49.08671112351307	494	89	47.8703476956839	108	0	46.49817971559683	348	16	52.52357555239706	255	40	48.280289093605695	284	5	48.86677398208348	192	0	45.20382657947258	220	3	47.70537393190347	344	55	57.4573173672714	430	49	52.094338751648024	51	0	55.38913452297769	232	0	50.26311230435825	465	0	45.20303927933624	280	0	47.62780486540474	220	8	68.41798933001469	207	18	47.039224066957146	330	54	48.07185993913002	276	4	54.86066326759884	246	2	44.63558609764826	227	2	52.14791136046662	297	5	49.90336411236532	121	0	45.63128414505308	171	0	87.2156266780883	136	3	61.74518698389959	320	5	52.42307183834064	364	2	44.75766126241659	4762	1	114.56742799825955	179	0	51.43322344135938	285	43	50.246388172648956	83	0	67.66934503569784	302	0	43.845668811055496	53	0	46.964603083994845	315	0	65.40761991757368	345	0	65.80600462128024	461	9	49.89817012434095	367	51	47.283516202675756	188	0	49.20339210132792	180	0	53.039709018611006	493	5	58.91692636575123	248	0	60.34503910371182	159	3	89.68212175274344	159	3	66.84750161037614	229	1	47.92851132210255	809	5	84.28189144005898	161	0	48.953648983368225	27	0	62.011953659920046	419	0	60.439287389838334	92	7	46.67400205043779	237	16	50.83419099480063	228	0	58.32056661800384	392	10	47.556327292469724	143	1	70.70302575615563	191	2	47.386620425766765	156	1	50.23184251021196	456	57	45.74256778680921	281	1	43.76541584238663	82	0	63.44953451755446	583	1	78.34198582145679	810	128	55.208571126776064	233	21	50.561268391614234	285	0	50.401686795513925	107	0	45.35594697155339	319	0	61.7848049148374	451	12	92.68670945459672	398	6	58.00437820773097	2413	6	107.06408514476809	198	0	62.87394174740461	145	6	50.2171314629972	396	77	51.05676690648539	120	0	56.03938496844867	211	11	55.63575169230362	349	32	46.81447964064637	372	5	48.171435753010826	324	11	45.001902485493915	270	17	45.10448154412583	61	0	47.51645589952127	92	0	48.58103734750472	193	15	61.41727649789564	211	0	95.18807334796152	379	10	46.68507256545882	77	2	61.36720116826116	968	19	104.63837380397871	346	10	59.67276332528768	273	5	46.55845664073603	147	2	54.77969269408976	27	0	57.94506541778599	383	44	54.513756544028496	498	1	81.08639917809033	441	33	64.06485658630808	247	2	48.89465901073121	481	6	80.63433859953976	363	14	56.94725729439899	83	1	55.87282173635997	481	17	51.36586302506193	79	1	80.91698217267745	303	2	47.89960067926293	109	0	72.73051590870651	108	0	46.93816458392561	94	0	49.23369130326998	368	23	46.448493503765846	496	76	49.47336425397272	259	31	58.11301710659931	548	4	54.81883868333195	53	1	74.36611067951728	240	0	54.45262365040803	300	14	48.31084444342949	932	13	78.43544056007175	374	1	68.59621390770886	327	4	47.32639042663883	87	1	49.137756798100476	335	1	45.92710701467418	404	1	51.04149014030073	449	3	80.50328103381412	431	8	96.58936472991427	691	47	47.75413583656264	476	22	61.42757528139584	2161	11	110.24465061078637	457	43	46.63274414204198	395	0	102.93405464916621	214	0	55.74366281198417	87	0	61.013784154601744	273	2	49.402908616703776	251	11	46.803770883909884	305	12	44.73693663737069	375	40	57.74724929683893	299	5	48.44444046820309	381	3	53.79626724173765	187	0	45.950653364263935	206	0	48.3549907632795	347	6	79.50567567202168	286	13	47.75257555280222	1738	7	99.29577498357787	68	0	51.59939169880968	189	11	46.586800670760304	651	7	46.81033549145701	289	2	60.09013530872502	103	1	51.08368900050711	310	35	60.008492372350275	625	11	81.77454567071251	order	Neisseriales
481	73	7	62.19941011988817	118	11	46.65500760532085	75	22	49.2342513296884	182	6	68.62527033526656	100	19	57.1031694942686	81	17	53.303231964152836	69	18	72.74202974658665	163	28	45.345719096567635	217	34	63.812416465181755	73	28	44.66209211438682	34	8	43.293925209497395	167	18	62.10027799624496	160	32	62.32867169268385	86	14	78.63338101761481	103	29	60.369851234333645	125	43	54.110650523812986	690	23	100.25588506582723	261	19	64.08664497957344	51	15	59.931244094167205	117	13	72.83039276111202	143	20	56.321754589395255	139	9	89.71940131375614	133	9	77.00494944591884	375	21	89.17387032815903	366	31	76.76759297495823	265	30	44.55660427295288	133	13	56.332884408932294	239	17	90.06253013226119	72	13	52.27520093378642	163	20	76.5218761981461	40	15	50.283120402517156	149	18	60.7437749176014	297	9	78.80348188766517	265	18	83.71592248028888	102	10	48.88314444645699	229	15	44.84643576289788	45	15	50.75677042785127	239	30	47.91668975529257	86	15	46.91716496063217	201	18	57.41424184618314	122	32	50.062340185262464	116	12	49.9331814013707	114	16	45.40370179725024	134	14	48.55334514160239	203	40	64.5474525794725	208	37	56.722549579867504	29	3	65.75708355978134	193	25	51.77124945985546	274	40	44.81577163958205	145	20	45.52039555662084	167	10	75.40094402756425	117	21	47.798752802509775	204	20	47.95476065727231	147	16	60.93518273457077	160	19	43.44251765996818	114	15	55.883525246282474	144	29	52.40899251474329	93	23	45.31961980337102	146	1	94.30899123262091	102	23	67.10031199476647	148	15	57.53528991209509	273	47	44.41305991841336	4736	38	114.91476405724033	62	9	58.352009109685746	136	7	54.759441759806094	62	18	74.54951626596505	159	14	45.09321021737366	41	9	47.57033775808657	232	15	72.39217368920664	255	16	72.20237497548455	264	50	52.36221694755093	159	18	46.72148441874813	134	16	51.15977091509882	80	28	58.78460751151399	351	38	63.91005050388522	195	50	63.55586970844819	126	18	100.42506675602277	133	9	70.53424264090204	122	20	48.27814717946189	774	33	85.79495789354802	79	18	48.66383655618027	12	0	81.53618158004498	213	27	72.38559263249667	42	12	46.65218357825771	147	19	54.38565667356105	179	53	61.659243715119295	236	12	48.486842980371506	124	8	74.92598391138387	89	21	48.917266332369024	128	12	51.79260410621927	211	23	45.15801319977447	132	21	43.87481585488159	72	12	65.91368084470355	538	18	81.0062298736469	456	35	60.98428016409781	133	31	53.69720705593389	187	19	51.89065103878327	55	12	47.18327246484716	230	17	68.45880613291567	357	38	104.96287628916183	290	27	63.12130710674345	2313	33	109.6285682275201	128	14	71.92111629505675	72	19	54.48024856141063	251	41	52.33073847240446	60	16	62.02288408000715	152	32	59.49267405998171	172	28	47.36763553526377	159	12	49.21490967665363	165	26	44.28805181744041	133	31	46.06836490470034	50	10	47.93007619741595	57	9	49.88366447879524	150	3	65.22708517403797	188	13	100.90893935569662	122	33	44.21023418456756	54	14	67.54951656894976	858	18	112.18906491961158	218	23	67.89119323485383	169	14	46.51630604676607	101	23	57.99014703639386	20	4	62.57583831401108	195	18	62.820887421696895	420	24	87.06768671674583	310	17	71.84876967116655	172	39	49.77996334977852	378	17	90.64517234973007	225	15	63.94535923738264	40	13	60.94957378483626	294	39	54.78727921117287	57	11	95.13055423932488	162	19	49.1823759795615	86	9	80.90263062847686	57	20	49.163269654225495	46	7	50.55481107071544	188	26	45.74470314061821	180	35	48.97770111307378	132	23	69.35158248979948	377	29	59.272968495019036	44	3	79.1870696798694	142	5	58.201150504440285	171	22	50.855502706398525	852	10	81.60682970149864	280	22	75.47302686587751	199	47	47.535865335868046	44	10	52.0103161603804	120	8	44.74739049483678	176	11	55.30764688317526	329	26	92.18472280142804	356	24	107.39559420392735	313	29	47.35818492612016	341	16	67.3443353897308	2096	34	112.21308958223639	172	70	45.00172446932702	382	3	104.69117200226808	161	12	59.11714827138603	64	3	66.18376611097665	123	23	51.49076646587136	129	20	46.60977205490818	223	6	44.72947913693357	209	11	67.1193146735519	156	26	48.51822686560601	141	23	54.53779793467209	136	27	46.64604937363069	128	23	50.85264625344875	258	12	91.07285036520182	145	9	48.5302502195285	1505	46	107.51996786961416	30	12	59.371537952310895	95	18	47.319661574486666	346	37	46.27023226454415	199	20	66.83293295828486	54	12	55.6339132098513	179	26	69.819227356023	476	23	93.2128552790671	family	Neisseriaceae
59	0	0	-inf	0	0	-inf	0	0	-inf	7	7	50.08374692118106	0	0	-inf	0	0	-inf	0	0	-inf	0	0	-inf	0	0	-inf	0	0	-inf	0	0	-inf	0	0	-inf	0	0	-inf	7	7	43.118981111478945	0	0	-inf	0	0	-inf	0	0	-inf	0	0	-inf	0	0	-inf	0	0	-inf	0	0	-inf	0	0	-inf	0	0	-inf	0	0	-inf	0	0	-inf	0	0	-inf	0	0	-inf	0	0	-inf	0	0	-inf	0	0	-inf	0	0	-inf	0	0	-inf	9	2	51.333333333333336	0	0	-inf	0	0	-inf	0	0	-inf	0	0	-inf	0	0	-inf	0	0	-inf	0	0	-inf	0	0	-inf	0	0	-inf	0	0	-inf	0	0	-inf	0	0	-inf	0	0	-inf	0	0	-inf	0	0	-inf	0	0	-inf	0	0	-inf	0	0	-inf	0	0	-inf	0	0	-inf	0	0	-inf	0	0	-inf	0	0	-inf	0	0	-inf	0	0	-inf	0	0	-inf	0	0	-inf	11	1	43.05568154088467	0	0	-inf	0	0	-inf	0	0	-inf	0	0	-inf	0	0	-inf	0	0	-inf	0	0	-inf	0	0	-inf	0	0	-inf	0	0	-inf	0	0	-inf	0	0	-inf	0	0	-inf	0	0	-inf	0	0	-inf	0	0	-inf	0	0	-inf	0	0	-inf	0	0	-inf	0	0	-inf	0	0	-inf	0	0	-inf	0	0	-inf	0	0	-inf	0	0	-inf	0	0	-inf	0	0	-inf	0	0	-inf	0	0	-inf	0	0	-inf	11	1	41.59874804075159	0	0	-inf	0	0	-inf	0	0	-inf	0	0	-inf	0	0	-inf	0	0	-inf	10	0	47.28406204335659	0	0	-inf	0	0	-inf	0	0	-inf	0	0	-inf	0	0	-inf	0	0	-inf	0	0	-inf	0	0	-inf	0	0	-inf	0	0	-inf	0	0	-inf	0	0	-inf	0	0	-inf	0	0	-inf	0	0	-inf	0	0	-inf	0	0	-inf	0	0	-inf	0	0	-inf	0	0	-inf	0	0	-inf	0	0	-inf	0	0	-inf	0	0	-inf	0	0	-inf	0	0	-inf	0	0	-inf	0	0	-inf	0	0	-inf	0	0	-inf	0	0	-inf	0	0	-inf	0	0	-inf	0	0	-inf	0	0	-inf	0	0	-inf	0	0	-inf	0	0	-inf	0	0	-inf	0	0	-inf	0	0	-inf	0	0	-inf	0	0	-inf	0	0	-inf	0	0	-inf	0	0	-inf	0	0	-inf	0	0	-inf	0	0	-inf	0	0	-inf	0	0	-inf	0	0	-inf	0	0	-inf	0	0	-inf	0	0	-inf	0	0	-inf	0	0	-inf	0	0	-inf	0	0	-inf	0	0	-inf	0	0	-inf	0	0	-inf	0	0	-inf	0	0	-inf	0	0	-inf	0	0	-inf	0	0	-inf	0	0	-inf	0	0	-inf	0	0	-inf	0	0	-inf	0	0	-inf	0	0	-inf	0	0	-inf	0	0	-inf	0	0	-inf	genus	Vitreoscilla
61	0	0	-inf	0	0	-inf	0	0	-inf	0	0	-inf	0	0	-inf	0	0	-inf	0	0	-inf	0	0	-inf	0	0	-inf	0	0	-inf	0	0	-inf	0	0	-inf	0	0	-inf	0	0	-inf	0	0	-inf	0	0	-inf	0	0	-inf	0	0	-inf	0	0	-inf	0	0	-inf	0	0	-inf	0	0	-inf	0	0	-inf	0	0	-inf	0	0	-inf	0	0	-inf	0	0	-inf	0	0	-inf	0	0	-inf	0	0	-inf	0	0	-inf	0	0	-inf	7	7	49.714285714285715	0	0	-inf	0	0	-inf	0	0	-inf	0	0	-inf	0	0	-inf	0	0	-inf	0	0	-inf	0	0	-inf	0	0	-inf	0	0	-inf	0	0	-inf	0	0	-inf	0	0	-inf	0	0	-inf	0	0	-inf	0	0	-inf	0	0	-inf	0	0	-inf	0	0	-inf	0	0	-inf	0	0	-inf	0	0	-inf	0	0	-inf	0	0	-inf	0	0	-inf	0	0	-inf	0	0	-inf	0	0	-inf	0	0	-inf	0	0	-inf	0	0	-inf	0	0	-inf	0	0	-inf	0	0	-inf	0	0	-inf	0	0	-inf	0	0	-inf	0	0	-inf	0	0	-inf	0	0	-inf	0	0	-inf	0	0	-inf	0	0	-inf	0	0	-inf	0	0	-inf	0	0	-inf	0	0	-inf	0	0	-inf	0	0	-inf	0	0	-inf	0	0	-inf	0	0	-inf	0	0	-inf	0	0	-inf	0	0	-inf	0	0	-inf	0	0	-inf	0	0	-inf	10	10	41.5	0	0	-inf	0	0	-inf	0	0	-inf	0	0	-inf	0	0	-inf	0	0	-inf	10	10	47.28406204335659	0	0	-inf	0	0	-inf	0	0	-inf	0	0	-inf	0	0	-inf	0	0	-inf	0	0	-inf	0	0	-inf	0	0	-inf	0	0	-inf	0	0	-inf	0	0	-inf	0	0	-inf	0	0	-inf	0	0	-inf	0	0	-inf	0	0	-inf	0	0	-inf	0	0	-inf	0	0	-inf	0	0	-inf	0	0	-inf	0	0	-inf	0	0	-inf	0	0	-inf	0	0	-inf	0	0	-inf	0	0	-inf	0	0	-inf	0	0	-inf	0	0	-inf	0	0	-inf	0	0	-inf	0	0	-inf	0	0	-inf	0	0	-inf	0	0	-inf	0	0	-inf	0	0	-inf	0	0	-inf	0	0	-inf	0	0	-inf	0	0	-inf	0	0	-inf	0	0	-inf	0	0	-inf	0	0	-inf	0	0	-inf	0	0	-inf	0	0	-inf	0	0	-inf	0	0	-inf	0	0	-inf	0	0	-inf	0	0	-inf	0	0	-inf	0	0	-inf	0	0	-inf	0	0	-inf	0	0	-inf	0	0	-inf	0	0	-inf	0	0	-inf	0	0	-inf	0	0	-inf	0	0	-inf	0	0	-inf	0	0	-inf	0	0	-inf	0	0	-inf	0	0	-inf	0	0	-inf	0	0	-inf	0	0	-inf	0	0	-inf	0	0	-inf	species	Vitreoscilla stercoraria
63	0	0	-inf	0	0	-inf	0	0	-inf	0	0	-inf	0	0	-inf	0	0	-inf	0	0	-inf	0	0	-inf	0	0	-inf	0	0	-inf	0	0	-inf	0	0	-inf	0	0	-inf	0	0	-inf	0	0	-inf	0	0	-inf	0	0	-inf	0	0	-inf	0	0	-inf	0	0	-inf	0	0	-inf	0	0	-inf	0	0	-inf	0	0	-inf	0	0	-inf	0	0	-inf	0	0	-inf	0	0	-inf	0	0	-inf	0	0	-inf	0	0	-inf	0	0	-inf	0	0	-inf	0	0	-inf	0	0	-inf	0	0	-inf	0	0	-inf	0	0	-inf	0	0	-inf	0	0	-inf	0	0	-inf	0	0	-inf	0	0	-inf	0	0	-inf	0	0	-inf	0	0	-inf	0	0	-inf	0	0	-inf	0	0	-inf	0	0	-inf	0	0	-inf	0	0	-inf	0	0	-inf	0	0	-inf	0	0	-inf	0	0	-inf	0	0	-inf	0	0	-inf	0	0	-inf	0	0	-inf	10	10	43.3	0	0	-inf	0	0	-inf	0	0	-inf	0	0	-inf	0	0	-inf	0	0	-inf	0	0	-inf	0	0	-inf	0	0	-inf	0	0	-inf	0	0	-inf	0	0	-inf	0	0	-inf	0	0	-inf	0	0	-inf	0	0	-inf	0	0	-inf	0	0	-inf	0	0	-inf	0	0	-inf	0	0	-inf	0	0	-inf	0	0	-inf	0	0	-inf	0	0	-inf	0	0	-inf	0	0	-inf	0	0	-inf	0	0	-inf	0	0	-inf	0	0	-inf	0	0	-inf	0	0	-inf	0	0	-inf	0	0	-inf	0	0	-inf	0	0	-inf	0	0	-inf	0	0	-inf	0	0	-inf	0	0	-inf	0	0	-inf	0	0	-inf	0	0	-inf	0	0	-inf	0	0	-inf	0	0	-inf	0	0	-inf	0	0	-inf	0	0	-inf	0	0	-inf	0	0	-inf	0	0	-inf	0	0	-inf	0	0	-inf	0	0	-inf	0	0	-inf	0	0	-inf	0	0	-inf	0	0	-inf	0	0	-inf	0	0	-inf	0	0	-inf	0	0	-inf	0	0	-inf	0	0	-inf	0	0	-inf	0	0	-inf	0	0	-inf	0	0	-inf	0	0	-inf	0	0	-inf	0	0	-inf	0	0	-inf	0	0	-inf	0	0	-inf	0	0	-inf	0	0	-inf	0	0	-inf	0	0	-inf	0	0	-inf	0	0	-inf	0	0	-inf	0	0	-inf	0	0	-inf	0	0	-inf	0	0	-inf	0	0	-inf	0	0	-inf	0	0	-inf	0	0	-inf	0	0	-inf	0	0	-inf	0	0	-inf	0	0	-inf	0	0	-inf	0	0	-inf	0	0	-inf	0	0	-inf	0	0	-inf	0	0	-inf	0	0	-inf	0	0	-inf	0	0	-inf	0	0	-inf	0	0	-inf	0	0	-inf	0	0	-inf	0	0	-inf	0	0	-inf	0	0	-inf	0	0	-inf	0	0	-inf	0	0	-inf	species	Vitreoscilla filiformis
71	0	0	-inf	0	0	-inf	0	0	-inf	0	0	-inf	0	0	-inf	0	0	-inf	0	0	-inf	0	0	-inf	0	0	-inf	0	0	-inf	0	0	-inf	0	0	-inf	0	0	-inf	0	0	-inf	0	0	-inf	0	0	-inf	0	0	-inf	0	0	-inf	0	0	-inf	0	0	-inf	0	0	-inf	0	0	-inf	0	0	-inf	0	0	-inf	0	0	-inf	0	0	-inf	0	0	-inf	0	0	-inf	0	0	-inf	0	0	-inf	0	0	-inf	0	0	-inf	0	0	-inf	0	0	-inf	0	0	-inf	0	0	-inf	0	0	-inf	0	0	-inf	0	0	-inf	0	0	-inf	0	0	-inf	0	0	-inf	0	0	-inf	0	0	-inf	0	0	-inf	0	0	-inf	0	0	-inf	0	0	-inf	0	0	-inf	0	0	-inf	0	0	-inf	0	0	-inf	0	0	-inf	0	0	-inf	0	0	-inf	0	0	-inf	0	0	-inf	0	0	-inf	0	0	-inf	0	0	-inf	0	0	-inf	0	0	-inf	0	0	-inf	0	0	-inf	0	0	-inf	0	0	-inf	0	0	-inf	0	0	-inf	0	0	-inf	0	0	-inf	0	0	-inf	0	0	-inf	0	0	-inf	0	0	-inf	0	0	-inf	0	0	-inf	0	0	-inf	0	0	-inf	0	0	-inf	0	0	-inf	0	0	-inf	0	0	-inf	0	0	-inf	0	0	-inf	0	0	-inf	0	0	-inf	0	0	-inf	0	0	-inf	0	0	-inf	0	0	-inf	0	0	-inf	0	0	-inf	0	0	-inf	0	0	-inf	0	0	-inf	0	0	-inf	0	0	-inf	0	0	-inf	0	0	-inf	0	0	-inf	0	0	-inf	0	0	-inf	0	0	-inf	0	0	-inf	0	0	-inf	0	0	-inf	0	0	-inf	0	0	-inf	0	0	-inf	0	0	-inf	0	0	-inf	0	0	-inf	0	0	-inf	0	0	-inf	0	0	-inf	0	0	-inf	0	0	-inf	0	0	-inf	0	0	-inf	0	0	-inf	0	0	-inf	0	0	-inf	0	0	-inf	9	0	58.779629115511916	0	0	-inf	0	0	-inf	0	0	-inf	0	0	-inf	0	0	-inf	0	0	-inf	0	0	-inf	0	0	-inf	0	0	-inf	0	0	-inf	0	0	-inf	0	0	-inf	0	0	-inf	0	0	-inf	0	0	-inf	0	0	-inf	0	0	-inf	0	0	-inf	7	0	88.9286410992599	0	0	-inf	0	0	-inf	0	0	-inf	0	0	-inf	0	0	-inf	0	0	-inf	0	0	-inf	0	0	-inf	0	0	-inf	0	0	-inf	0	0	-inf	0	0	-inf	0	0	-inf	0	0	-inf	0	0	-inf	0	0	-inf	0	0	-inf	0	0	-inf	0	0	-inf	0	0	-inf	0	0	-inf	0	0	-inf	0	0	-inf	0	0	-inf	0	0	-inf	0	0	-inf	0	0	-inf	0	0	-inf	0	0	-inf	0	0	-inf	0	0	-inf	0	0	-inf	genus	Simonsiella
72	0	0	-inf	0	0	-inf	0	0	-inf	0	0	-inf	0	0	-inf	0	0	-inf	0	0	-inf	0	0	-inf	0	0	-inf	0	0	-inf	0	0	-inf	0	0	-inf	0	0	-inf	0	0	-inf	0	0	-inf	0	0	-inf	0	0	-inf	0	0	-inf	0	0	-inf	0	0	-inf	0	0	-inf	0	0	-inf	0	0	-inf	0	0	-inf	0	0	-inf	0	0	-inf	0	0	-inf	0	0	-inf	0	0	-inf	0	0	-inf	0	0	-inf	0	0	-inf	0	0	-inf	0	0	-inf	0	0	-inf	0	0	-inf	0	0	-inf	0	0	-inf	0	0	-inf	0	0	-inf	0	0	-inf	0	0	-inf	0	0	-inf	0	0	-inf	0	0	-inf	0	0	-inf	0	0	-inf	0	0	-inf	0	0	-inf	0	0	-inf	0	0	-inf	0	0	-inf	0	0	-inf	0	0	-inf	0	0	-inf	0	0	-inf	0	0	-inf	0	0	-inf	0	0	-inf	0	0	-inf	0	0	-inf	0	0	-inf	0	0	-inf	0	0	-inf	0	0	-inf	0	0	-inf	0	0	-inf	0	0	-inf	0	0	-inf	0	0	-inf	0	0	-inf	0	0	-inf	0	0	-inf	0	0	-inf	0	0	-inf	0	0	-inf	0	0	-inf	0	0	-inf	0	0	-inf	0	0	-inf	0	0	-inf	0	0	-inf	0	0	-inf	0	0	-inf	0	0	-inf	0	0	-inf	0	0	-inf	0	0	-inf	0	0	-inf	0	0	-inf	0	0	-inf	0	0	-inf	0	0	-inf	0	0	-inf	0	0	-inf	0	0	-inf	0	0	-inf	0	0	-inf	0	0	-inf	0	0	-inf	0	0	-inf	0	0	-inf	0	0	-inf	0	0	-inf	0	0	-inf	0	0	-inf	0	0	-inf	0	0	-inf	0	0	-inf	0	0	-inf	0	0	-inf	0	0	-inf	0	0	-inf	0	0	-inf	0	0	-inf	0	0	-inf	0	0	-inf	0	0	-inf	0	0	-inf	0	0	-inf	0	0	-inf	0	0	-inf	0	0	-inf	9	9	58.779629115511916	0	0	-inf	0	0	-inf	0	0	-inf	0	0	-inf	0	0	-inf	0	0	-inf	0	0	-inf	0	0	-inf	0	0	-inf	0	0	-inf	0	0	-inf	0	0	-inf	0	0	-inf	0	0	-inf	0	0	-inf	0	0	-inf	0	0	-inf	0	0	-inf	7	7	88.9286410992599	0	0	-inf	0	0	-inf	0	0	-inf	0	0	-inf	0	0	-inf	0	0	-inf	0	0	-inf	0	0	-inf	0	0	-inf	0	0	-inf	0	0	-inf	0	0	-inf	0	0	-inf	0	0	-inf	0	0	-inf	0	0	-inf	0	0	-inf	0	0	-inf	0	0	-inf	0	0	-inf	0	0	-inf	0	0	-inf	0	0	-inf	0	0	-inf	0	0	-inf	0	0	-inf	0	0	-inf	0	0	-inf	0	0	-inf	0	0	-inf	0	0	-inf	0	0	-inf	species	Simonsiella muelleri
482	66	19	63.83486507013819	82	35	46.73459323600846	34	24	54.231089810670106	119	35	79.29214541196961	64	46	56.326138908307215	52	32	57.64486465044487	51	22	82.87733741944635	75	57	46.53132816364135	159	68	66.27857596144935	45	23	45.607393874449734	18	8	41.94408095127286	121	43	62.628134433353424	116	38	67.11428587863274	65	31	89.473121987614	50	35	73.06878411064592	69	38	57.92765357395237	607	74	102.08662276950584	192	64	67.87506805977087	36	36	67.196590269522	88	56	81.75636051113584	89	41	63.184147124380594	114	25	95.49083078983438	124	29	77.88251904013066	314	55	96.17945741889794	313	89	80.11576498336355	168	79	44.43248355353014	110	51	57.921349156950185	213	70	91.92407600888589	49	23	55.74321423699903	143	64	80.4712809362765	25	7	51.406843406433744	98	54	67.4786413934159	189	33	89.06051722050178	208	67	89.59848933788416	73	59	47.50840202760637	204	97	44.79122406249413	23	14	52.6102860837591	151	53	50.19632549109992	50	22	46.428244540954154	151	50	58.68437610855617	79	55	52.032166003487596	85	35	50.895773162449814	65	46	43.461679600059185	75	57	52.26929835796026	163	77	68.00045136701425	148	49	61.56959752339437	26	8	68.11367012437147	132	56	54.86294862699307	118	64	44.58630055959196	53	37	45.62225931710915	149	41	77.55761732610843	76	31	48.346395695897556	158	41	48.32920758294455	77	40	62.99525988175878	92	51	44.04655410081232	71	40	60.66191295791062	107	64	54.36746582254718	62	14	44.92100268553738	145	35	94.66974289629417	79	25	72.88394516530056	94	18	63.64609964809836	209	114	44.45822320268791	4381	565	115.62430016093431	53	42	59.30624440118502	109	36	57.67026314302031	44	31	85.31652797815096	41	14	47.255588057144536	32	8	48.0679344291395	161	58	66.7485631885334	239	20	72.60849101880589	164	70	53.5655612622051	134	63	46.726216453717086	81	40	56.26610654820675	52	24	62.32765941527854	256	92	69.57796679343842	137	35	67.58988872280705	108	35	103.64812532681596	87	18	63.698827673384635	79	27	49.49290413626466	523	47	85.3226758810775	61	34	47.40716839602974	12	12	81.53618158004498	150	84	78.25518282292718	30	30	46.48405508672451	120	36	52.96336458460328	126	67	67.79920163020913	163	57	50.78571513421358	116	31	77.02901862835245	46	27	53.1921835445745	86	19	54.16509873953637	128	83	46.25032318510778	73	41	44.07542530493276	60	37	68.3389176732763	520	58	81.86683531551894	400	106	63.320757624827166	95	32	56.23313445169538	113	33	48.58565742615585	43	27	45.313197409694475	188	100	71.91326623036227	292	82	114.39266373133228	180	67	70.10609301496463	2225	351	111.07626214396507	73	38	85.72603191271101	53	21	57.62196122300585	210	59	54.377326958461346	44	13	55.97328942818627	100	39	65.85605103305463	110	58	46.87146532235672	103	39	46.899319050801246	109	54	44.031717107434034	87	34	46.145206742868986	40	21	48.212595246769936	41	11	50.59436281198362	124	46	68.47193027532029	175	41	104.30511754494458	82	32	43.944492839376394	33	24	69.63972474059244	769	80	115.56096795896421	172	54	71.94428368540116	96	54	47.10279810710472	78	36	58.718010906099735	16	16	66.98864259189916	167	54	63.979312429545246	294	45	91.1638400028646	274	64	73.1544427560545	119	44	46.67335702328376	243	32	98.90951995950557	137	45	74.78096930733005	27	19	68.38726072069886	220	64	56.57024423228347	46	30	103.97917707689786	128	41	50.689646875472704	77	26	83.86326902010985	37	26	51.15083995137306	26	16	52.519100760341075	153	100	44.9049253303865	138	46	49.285155425297155	98	42	72.20895450944313	255	80	62.30875268124845	33	9	87.85358922436885	101	34	59.61909299564634	125	29	52.15889106805711	769	93	82.74552610327972	232	50	80.35533390507344	144	39	48.338721495772184	34	27	53.94256250715713	69	40	43.62788333552813	120	47	54.42877448595588	287	35	94.8205361765541	292	72	119.97560076427726	163	55	49.302699202508734	287	75	67.91668221594442	2030	328	113.21437094333919	102	51	44.54099914770655	359	40	106.12934139451136	142	35	61.05555391985279	61	17	66.4600417425028	100	44	51.31796168082697	94	54	46.96830834868474	103	29	45.03017177723075	112	55	66.66552253750595	110	42	49.928617940316734	89	62	58.97909115594277	69	21	44.95765698115719	70	32	54.79701055186359	197	41	93.51118436289259	94	68	49.433184966685616	1420	254	109.96321930673415	18	10	56.303102451261985	69	29	48.98275664324687	221	88	46.287930616135405	132	35	77.1782132213717	42	31	57.63238871517309	139	50	73.15358809560325	402	102	100.39346419191499	genus	Neisseria
483	0	0	-inf	0	0	-inf	0	0	-inf	0	0	-inf	0	0	-inf	0	0	-inf	0	0	-inf	0	0	-inf	0	0	-inf	0	0	-inf	0	0	-inf	0	0	-inf	0	0	-inf	0	0	-inf	0	0	-inf	0	0	-inf	0	0	-inf	7	7	57.11509169550397	0	0	-inf	0	0	-inf	0	0	-inf	0	0	-inf	0	0	-inf	0	0	-inf	0	0	-inf	0	0	-inf	0	0	-inf	0	0	-inf	0	0	-inf	0	0	-inf	0	0	-inf	0	0	-inf	0	0	-inf	0	0	-inf	0	0	-inf	0	0	-inf	0	0	-inf	0	0	-inf	10	10	47.32548339959391	0	0	-inf	0	0	-inf	0	0	-inf	0	0	-inf	0	0	-inf	0	0	-inf	0	0	-inf	0	0	-inf	0	0	-inf	0	0	-inf	0	0	-inf	0	0	-inf	0	0	-inf	0	0	-inf	0	0	-inf	9	9	45.44444444444444	8	8	47.0	0	0	-inf	0	0	-inf	0	0	-inf	0	0	-inf	0	0	-inf	0	0	-inf	14	14	102.31754170686825	0	0	-inf	0	0	-inf	0	0	-inf	0	0	-inf	0	0	-inf	0	0	-inf	0	0	-inf	0	0	-inf	0	0	-inf	11	11	46.54545454545455	0	0	-inf	0	0	-inf	0	0	-inf	0	0	-inf	0	0	-inf	0	0	-inf	7	7	106.33856701461639	0	0	-inf	0	0	-inf	0	0	-inf	0	0	-inf	0	0	-inf	0	0	-inf	57	57	42.08290660811956	0	0	-inf	0	0	-inf	0	0	-inf	0	0	-inf	0	0	-inf	0	0	-inf	0	0	-inf	0	0	-inf	0	0	-inf	0	0	-inf	0	0	-inf	0	0	-inf	0	0	-inf	0	0	-inf	8	8	118.2567706424438	0	0	-inf	0	0	-inf	0	0	-inf	0	0	-inf	0	0	-inf	0	0	-inf	0	0	-inf	0	0	-inf	0	0	-inf	0	0	-inf	0	0	-inf	10	10	46.2	0	0	-inf	0	0	-inf	0	0	-inf	0	0	-inf	0	0	-inf	0	0	-inf	0	0	-inf	0	0	-inf	0	0	-inf	9	9	60.47439379034978	0	0	-inf	0	0	-inf	0	0	-inf	0	0	-inf	0	0	-inf	0	0	-inf	0	0	-inf	0	0	-inf	0	0	-inf	0	0	-inf	0	0	-inf	0	0	-inf	0	0	-inf	0	0	-inf	0	0	-inf	0	0	-inf	11	11	46.72727272727273	0	0	-inf	0	0	-inf	7	7	51.42857142857143	0	0	-inf	0	0	-inf	0	0	-inf	0	0	-inf	7	7	117.10098952430566	0	0	-inf	0	0	-inf	0	0	-inf	0	0	-inf	0	0	-inf	0	0	-inf	0	0	-inf	0	0	-inf	0	0	-inf	0	0	-inf	0	0	-inf	0	0	-inf	29	29	43.524100490431444	0	0	-inf	0	0	-inf	0	0	-inf	0	0	-inf	0	0	-inf	8	8	97.82769521091976	0	0	-inf	0	0	-inf	29	29	46.51724137931034	0	0	-inf	0	0	-inf	0	0	-inf	0	0	-inf	species	Neisseria cinerea
484	0	0	-inf	0	0	-inf	0	0	-inf	0	0	-inf	0	0	-inf	0	0	-inf	0	0	-inf	0	0	-inf	0	0	-inf	0	0	-inf	0	0	-inf	0	0	-inf	0	0	-inf	0	0	-inf	0	0	-inf	0	0	-inf	0	0	-inf	0	0	-inf	0	0	-inf	0	0	-inf	0	0	-inf	11	11	78.72550594831782	0	0	-inf	0	0	-inf	0	0	-inf	0	0	-inf	0	0	-inf	0	0	-inf	0	0	-inf	0	0	-inf	0	0	-inf	0	0	-inf	11	11	94.51490250672033	0	0	-inf	0	0	-inf	0	0	-inf	0	0	-inf	0	0	-inf	0	0	-inf	0	0	-inf	0	0	-inf	0	0	-inf	0	0	-inf	0	0	-inf	0	0	-inf	0	0	-inf	0	0	-inf	0	0	-inf	0	0	-inf	0	0	-inf	0	0	-inf	0	0	-inf	0	0	-inf	0	0	-inf	0	0	-inf	0	0	-inf	0	0	-inf	0	0	-inf	0	0	-inf	0	0	-inf	0	0	-inf	0	0	-inf	143	143	110.68126646275331	0	0	-inf	0	0	-inf	0	0	-inf	0	0	-inf	0	0	-inf	0	0	-inf	9	9	75.06558524653333	0	0	-inf	0	0	-inf	0	0	-inf	0	0	-inf	35	35	51.2213028114639	0	0	-inf	0	0	-inf	7	7	80.2675987225221	0	0	-inf	12	12	63.49527580350786	0	0	-inf	0	0	-inf	0	0	-inf	0	0	-inf	0	0	-inf	0	0	-inf	0	0	-inf	21	21	73.85233574443161	0	0	-inf	0	0	-inf	0	0	-inf	0	0	-inf	0	0	-inf	80	80	91.03977621395151	0	0	-inf	0	0	-inf	0	0	-inf	0	0	-inf	0	0	-inf	0	0	-inf	0	0	-inf	63	63	99.16823290664733	0	0	-inf	0	0	-inf	0	0	-inf	0	0	-inf	0	0	-inf	0	0	-inf	0	0	-inf	0	0	-inf	0	0	-inf	0	0	-inf	0	0	-inf	0	0	-inf	0	0	-inf	0	0	-inf	0	0	-inf	13	13	95.78955384861268	0	0	-inf	0	0	-inf	0	0	-inf	0	0	-inf	0	0	-inf	14	14	54.34286229642888	0	0	-inf	0	0	-inf	0	0	-inf	0	0	-inf	0	0	-inf	0	0	-inf	0	0	-inf	0	0	-inf	0	0	-inf	0	0	-inf	0	0	-inf	0	0	-inf	0	0	-inf	0	0	-inf	0	0	-inf	0	0	-inf	0	0	-inf	0	0	-inf	112	112	45.48673986258688	0	0	-inf	7	7	40.73953453246794	0	0	-inf	0	0	-inf	0	0	-inf	0	0	-inf	0	0	-inf	0	0	-inf	0	0	-inf	60	60	101.81830481803749	0	0	-inf	8	8	90.87020496461056	0	0	-inf	0	0	-inf	0	0	-inf	0	0	-inf	0	0	-inf	0	0	-inf	0	0	-inf	0	0	-inf	0	0	-inf	0	0	-inf	7	7	81.16329426514673	0	0	-inf	30	30	105.95532630808088	0	0	-inf	0	0	-inf	0	0	-inf	0	0	-inf	0	0	-inf	0	0	-inf	8	8	108.91846393313133	species	Neisseria flavescens
485	0	0	-inf	8	8	41.0	0	0	-inf	0	0	-inf	0	0	-inf	0	0	-inf	9	9	150.77777777777777	7	7	47.57142857142857	0	0	-inf	0	0	-inf	10	10	41.74215499341368	0	0	-inf	0	0	-inf	0	0	-inf	0	0	-inf	0	0	-inf	0	0	-inf	10	10	42.076955262170046	0	0	-inf	0	0	-inf	10	10	44.1	0	0	-inf	0	0	-inf	0	0	-inf	7	7	59.73157407855299	11	11	41.54545454545455	8	8	53.617640687119284	0	0	-inf	0	0	-inf	0	0	-inf	0	0	-inf	0	0	-inf	0	0	-inf	0	0	-inf	14	14	41.0	12	12	41.480396695711434	0	0	-inf	0	0	-inf	11	11	42.433807513388395	0	0	-inf	0	0	-inf	0	0	-inf	0	0	-inf	0	0	-inf	8	8	43.75	0	0	-inf	0	0	-inf	0	0	-inf	0	0	-inf	0	0	-inf	0	0	-inf	0	0	-inf	15	15	41.855895755279846	0	0	-inf	17	17	41.570530334135526	13	13	42.1361194324385	0	0	-inf	0	0	-inf	0	0	-inf	0	0	-inf	0	0	-inf	0	0	-inf	10	10	93.47091205808445	0	0	-inf	0	0	-inf	0	0	-inf	0	0	-inf	0	0	-inf	0	0	-inf	0	0	-inf	17	17	41.0	0	0	-inf	0	0	-inf	0	0	-inf	0	0	-inf	0	0	-inf	0	0	-inf	0	0	-inf	0	0	-inf	11	11	86.99535527536659	0	0	-inf	0	0	-inf	0	0	-inf	0	0	-inf	11	11	45.0699593292455	0	0	-inf	0	0	-inf	8	8	40.875	0	0	-inf	0	0	-inf	0	0	-inf	0	0	-inf	0	0	-inf	0	0	-inf	0	0	-inf	0	0	-inf	0	0	-inf	0	0	-inf	0	0	-inf	0	0	-inf	0	0	-inf	0	0	-inf	0	0	-inf	0	0	-inf	0	0	-inf	0	0	-inf	0	0	-inf	0	0	-inf	0	0	-inf	9	9	41.39218290227409	0	0	-inf	0	0	-inf	0	0	-inf	10	10	41.0	0	0	-inf	0	0	-inf	0	0	-inf	0	0	-inf	7	7	43.65439082910622	0	0	-inf	0	0	-inf	0	0	-inf	0	0	-inf	0	0	-inf	0	0	-inf	0	0	-inf	9	9	134.9781206005547	0	0	-inf	0	0	-inf	72	72	42.07199675255658	0	0	-inf	0	0	-inf	0	0	-inf	0	0	-inf	0	0	-inf	0	0	-inf	0	0	-inf	0	0	-inf	0	0	-inf	0	0	-inf	9	9	40.77777777777778	0	0	-inf	0	0	-inf	7	7	47.11826393350539	0	0	-inf	0	0	-inf	0	0	-inf	10	10	41.0	0	0	-inf	0	0	-inf	0	0	-inf	0	0	-inf	0	0	-inf	0	0	-inf	0	0	-inf	0	0	-inf	0	0	-inf	0	0	-inf	8	8	41.0	0	0	-inf	0	0	-inf	11	11	41.979050238336406	0	0	-inf	0	0	-inf	0	0	-inf	0	0	-inf	0	0	-inf	0	0	-inf	0	0	-inf	0	0	-inf	18	18	41.67351232588172	0	0	-inf	0	0	-inf	0	0	-inf	8	8	96.18528944962371	species	Neisseria gonorrhoeae
486	0	0	-inf	0	0	-inf	0	0	-inf	0	0	-inf	0	0	-inf	0	0	-inf	0	0	-inf	0	0	-inf	10	10	53.5	0	0	-inf	0	0	-inf	0	0	-inf	0	0	-inf	0	0	-inf	0	0	-inf	0	0	-inf	0	0	-inf	0	0	-inf	0	0	-inf	0	0	-inf	0	0	-inf	0	0	-inf	0	0	-inf	0	0	-inf	25	9	52.95931024229188	17	6	50.73514556959167	0	0	-inf	18	9	51.833333333333336	0	0	-inf	0	0	-inf	0	0	-inf	0	0	-inf	0	0	-inf	0	0	-inf	0	0	-inf	0	0	-inf	0	0	-inf	38	20	51.39473684210526	0	0	-inf	0	0	-inf	0	0	-inf	0	0	-inf	0	0	-inf	0	0	-inf	0	0	-inf	0	0	-inf	0	0	-inf	0	0	-inf	0	0	-inf	0	0	-inf	0	0	-inf	9	9	45.77777777777778	0	0	-inf	0	0	-inf	0	0	-inf	0	0	-inf	0	0	-inf	0	0	-inf	0	0	-inf	0	0	-inf	0	0	-inf	7	7	51.57142857142857	16	16	101.14120041324831	0	0	-inf	29	13	58.689655172413794	0	0	-inf	0	0	-inf	0	0	-inf	0	0	-inf	0	0	-inf	0	0	-inf	37	22	52.62508822029247	0	0	-inf	0	0	-inf	0	0	-inf	0	0	-inf	0	0	-inf	0	0	-inf	0	0	-inf	9	9	81.10357558393	0	0	-inf	0	0	-inf	0	0	-inf	0	0	-inf	16	16	52.875	0	0	-inf	0	0	-inf	0	0	-inf	0	0	-inf	0	0	-inf	0	0	-inf	0	0	-inf	0	0	-inf	0	0	-inf	64	29	51.83420523312674	12	5	51.833333333333336	0	0	-inf	0	0	-inf	0	0	-inf	0	0	-inf	0	0	-inf	0	0	-inf	0	0	-inf	0	0	-inf	52	22	52.56341409035484	0	0	-inf	0	0	-inf	7	7	53.142857142857146	0	0	-inf	0	0	-inf	7	7	50.57142857142857	0	0	-inf	0	0	-inf	0	0	-inf	0	0	-inf	11	3	41.0	0	0	-inf	17	9	48.363851093027435	0	0	-inf	0	0	-inf	0	0	-inf	0	0	-inf	0	0	-inf	0	0	-inf	7	7	108.80255500826681	0	0	-inf	0	0	-inf	0	0	-inf	0	0	-inf	0	0	-inf	0	0	-inf	0	0	-inf	0	0	-inf	0	0	-inf	0	0	-inf	0	0	-inf	20	13	51.3	0	0	-inf	0	0	-inf	0	0	-inf	0	0	-inf	0	0	-inf	11	11	65.13736413886699	0	0	-inf	0	0	-inf	0	0	-inf	0	0	-inf	0	0	-inf	0	0	-inf	0	0	-inf	23	10	54.947803544176125	0	0	-inf	7	7	73.30318060421105	11	11	48.18181818181818	0	0	-inf	0	0	-inf	0	0	-inf	0	0	-inf	0	0	-inf	7	7	54.42857142857143	0	0	-inf	0	0	-inf	0	0	-inf	0	0	-inf	0	0	-inf	0	0	-inf	0	0	-inf	0	0	-inf	0	0	-inf	0	0	-inf	0	0	-inf	0	0	-inf	0	0	-inf	0	0	-inf	0	0	-inf	species	Neisseria lactamica
489653	0	0	-inf	0	0	-inf	0	0	-inf	0	0	-inf	0	0	-inf	0	0	-inf	0	0	-inf	0	0	-inf	0	0	-inf	0	0	-inf	0	0	-inf	0	0	-inf	0	0	-inf	0	0	-inf	0	0	-inf	0	0	-inf	0	0	-inf	0	0	-inf	0	0	-inf	0	0	-inf	0	0	-inf	0	0	-inf	0	0	-inf	0	0	-inf	16	16	51.68642225358106	11	11	49.49977042573258	0	0	-inf	9	9	49.44444444444444	0	0	-inf	0	0	-inf	0	0	-inf	0	0	-inf	0	0	-inf	0	0	-inf	0	0	-inf	0	0	-inf	0	0	-inf	18	18	48.77777777777778	0	0	-inf	0	0	-inf	0	0	-inf	0	0	-inf	0	0	-inf	0	0	-inf	0	0	-inf	0	0	-inf	0	0	-inf	0	0	-inf	0	0	-inf	0	0	-inf	0	0	-inf	0	0	-inf	0	0	-inf	0	0	-inf	0	0	-inf	0	0	-inf	0	0	-inf	0	0	-inf	0	0	-inf	0	0	-inf	0	0	-inf	0	0	-inf	0	0	-inf	0	0	-inf	16	16	58.3125	0	0	-inf	0	0	-inf	0	0	-inf	0	0	-inf	0	0	-inf	0	0	-inf	15	15	52.36649831220389	0	0	-inf	0	0	-inf	0	0	-inf	0	0	-inf	0	0	-inf	0	0	-inf	0	0	-inf	0	0	-inf	0	0	-inf	0	0	-inf	0	0	-inf	0	0	-inf	0	0	-inf	0	0	-inf	0	0	-inf	0	0	-inf	0	0	-inf	0	0	-inf	0	0	-inf	0	0	-inf	0	0	-inf	0	0	-inf	35	35	50.4406749373005	7	7	51.285714285714285	0	0	-inf	0	0	-inf	0	0	-inf	0	0	-inf	0	0	-inf	0	0	-inf	0	0	-inf	0	0	-inf	30	30	50.7	0	0	-inf	0	0	-inf	0	0	-inf	0	0	-inf	0	0	-inf	0	0	-inf	0	0	-inf	0	0	-inf	0	0	-inf	0	0	-inf	8	8	41.0	0	0	-inf	8	8	48.148183572683294	0	0	-inf	0	0	-inf	0	0	-inf	0	0	-inf	0	0	-inf	0	0	-inf	0	0	-inf	0	0	-inf	0	0	-inf	0	0	-inf	0	0	-inf	0	0	-inf	0	0	-inf	0	0	-inf	0	0	-inf	0	0	-inf	0	0	-inf	0	0	-inf	7	7	48.142857142857146	0	0	-inf	0	0	-inf	0	0	-inf	0	0	-inf	0	0	-inf	0	0	-inf	0	0	-inf	0	0	-inf	0	0	-inf	0	0	-inf	0	0	-inf	0	0	-inf	0	0	-inf	13	13	52.711910307379924	0	0	-inf	0	0	-inf	0	0	-inf	0	0	-inf	0	0	-inf	0	0	-inf	0	0	-inf	0	0	-inf	0	0	-inf	0	0	-inf	0	0	-inf	0	0	-inf	0	0	-inf	0	0	-inf	0	0	-inf	0	0	-inf	0	0	-inf	0	0	-inf	0	0	-inf	0	0	-inf	0	0	-inf	0	0	-inf	0	0	-inf	0	0	-inf	strain	Neisseria lactamica 020-06
487	0	0	-inf	9	9	43.77777777777778	0	0	-inf	0	0	-inf	8	8	44.57995128834866	12	12	45.916666666666664	0	0	-inf	0	0	-inf	0	0	-inf	0	0	-inf	0	0	-inf	0	0	-inf	26	15	60.26711388564346	0	0	-inf	0	0	-inf	9	9	49.13010706934304	21	21	44.410260601330634	15	6	55.97883413510888	0	0	-inf	0	0	-inf	0	0	-inf	0	0	-inf	9	9	66.45553902295562	16	16	43.5625	10	10	58.02024843762092	12	12	47.95812289025486	0	0	-inf	9	9	78.94729152265012	0	0	-inf	0	0	-inf	11	11	48.27272727272727	0	0	-inf	0	0	-inf	8	8	52.39109756158808	0	0	-inf	0	0	-inf	0	0	-inf	24	24	46.831388283573915	0	0	-inf	11	11	43.20766102249654	10	10	41.32388589282479	17	17	42.10131540007032	0	0	-inf	0	0	-inf	9	9	42.08550584685561	9	9	43.60630843378519	0	0	-inf	0	0	-inf	0	0	-inf	0	0	-inf	10	10	53.1	0	0	-inf	12	12	47.77363966158098	0	0	-inf	0	0	-inf	0	0	-inf	0	0	-inf	10	10	47.35269119345812	0	0	-inf	0	0	-inf	8	8	45.12549643478327	0	0	-inf	59	59	106.09365344280246	0	0	-inf	0	0	-inf	0	0	-inf	0	0	-inf	0	0	-inf	0	0	-inf	0	0	-inf	0	0	-inf	12	12	43.666666666666664	0	0	-inf	0	0	-inf	8	8	54.600189391222045	23	23	55.35694428067179	0	0	-inf	0	0	-inf	0	0	-inf	23	23	68.81126649832935	0	0	-inf	0	0	-inf	0	0	-inf	0	0	-inf	0	0	-inf	10	10	51.757634021237784	17	17	41.0	0	0	-inf	0	0	-inf	0	0	-inf	16	16	44.5625	0	0	-inf	0	0	-inf	0	0	-inf	25	25	44.149011683602005	8	8	43.72910847254408	0	0	-inf	0	0	-inf	0	0	-inf	0	0	-inf	11	11	45.81818181818182	33	33	84.56681064921821	0	0	-inf	15	15	47.898682049357014	23	23	43.657434361885144	13	13	48.80976245650624	11	11	53.665607964760795	0	0	-inf	9	9	43.94259218088696	0	0	-inf	0	0	-inf	0	0	-inf	7	7	51.2786478200141	0	0	-inf	0	0	-inf	10	10	48.1	0	0	-inf	14	7	83.63812602165048	15	15	52.32628842715564	0	0	-inf	8	8	57.78517797235095	0	0	-inf	17	17	48.07819879715841	20	20	51.574873734152916	26	17	50.06225287891693	24	24	47.90423112056912	0	0	-inf	0	0	-inf	8	8	48.509858191164945	13	13	49.23076923076923	0	0	-inf	0	0	-inf	0	0	-inf	0	0	-inf	10	10	47.8	7	7	45.285714285714285	9	9	47.112465923202194	15	15	43.93333333333333	0	0	-inf	7	7	62.64670170494017	0	0	-inf	0	0	-inf	0	0	-inf	9	9	63.22222222222222	0	0	-inf	0	0	-inf	0	0	-inf	8	8	61.039900812834375	0	0	-inf	0	0	-inf	12	12	47.41768277573498	0	0	-inf	35	35	102.76631878571241	7	7	51.57142857142857	22	22	119.79587845071941	0	0	-inf	0	0	-inf	0	0	-inf	0	0	-inf	7	7	44.142857142857146	0	0	-inf	11	11	45.90909090909091	0	0	-inf	0	0	-inf	7	7	43.36767087159537	7	7	53.175864385046665	0	0	-inf	20	20	98.33165543508339	0	0	-inf	0	0	-inf	8	8	60.25	7	7	56.714285714285715	0	0	-inf	15	15	49.62782876874372	14	5	77.61442018510365	species	Neisseria meningitidis
662598	0	0	-inf	0	0	-inf	0	0	-inf	0	0	-inf	0	0	-inf	0	0	-inf	0	0	-inf	0	0	-inf	0	0	-inf	0	0	-inf	0	0	-inf	0	0	-inf	11	11	75.26550676446277	0	0	-inf	0	0	-inf	0	0	-inf	0	0	-inf	9	9	63.96472355851481	0	0	-inf	0	0	-inf	0	0	-inf	0	0	-inf	0	0	-inf	0	0	-inf	0	0	-inf	0	0	-inf	0	0	-inf	0	0	-inf	0	0	-inf	0	0	-inf	0	0	-inf	0	0	-inf	0	0	-inf	0	0	-inf	0	0	-inf	0	0	-inf	0	0	-inf	0	0	-inf	0	0	-inf	0	0	-inf	0	0	-inf	0	0	-inf	0	0	-inf	0	0	-inf	0	0	-inf	0	0	-inf	0	0	-inf	0	0	-inf	0	0	-inf	0	0	-inf	0	0	-inf	0	0	-inf	0	0	-inf	0	0	-inf	0	0	-inf	0	0	-inf	0	0	-inf	0	0	-inf	0	0	-inf	0	0	-inf	0	0	-inf	0	0	-inf	0	0	-inf	0	0	-inf	0	0	-inf	0	0	-inf	0	0	-inf	0	0	-inf	0	0	-inf	0	0	-inf	0	0	-inf	0	0	-inf	0	0	-inf	0	0	-inf	0	0	-inf	0	0	-inf	0	0	-inf	0	0	-inf	0	0	-inf	0	0	-inf	0	0	-inf	0	0	-inf	0	0	-inf	0	0	-inf	0	0	-inf	0	0	-inf	0	0	-inf	0	0	-inf	0	0	-inf	0	0	-inf	0	0	-inf	0	0	-inf	0	0	-inf	0	0	-inf	0	0	-inf	0	0	-inf	0	0	-inf	0	0	-inf	0	0	-inf	0	0	-inf	0	0	-inf	0	0	-inf	0	0	-inf	0	0	-inf	0	0	-inf	0	0	-inf	0	0	-inf	0	0	-inf	0	0	-inf	0	0	-inf	0	0	-inf	0	0	-inf	0	0	-inf	0	0	-inf	0	0	-inf	0	0	-inf	0	0	-inf	7	7	73.45734556583518	0	0	-inf	0	0	-inf	0	0	-inf	0	0	-inf	0	0	-inf	0	0	-inf	9	9	56.33367802487742	0	0	-inf	0	0	-inf	0	0	-inf	0	0	-inf	0	0	-inf	0	0	-inf	0	0	-inf	0	0	-inf	0	0	-inf	0	0	-inf	0	0	-inf	0	0	-inf	0	0	-inf	0	0	-inf	0	0	-inf	0	0	-inf	0	0	-inf	0	0	-inf	0	0	-inf	0	0	-inf	0	0	-inf	0	0	-inf	0	0	-inf	0	0	-inf	0	0	-inf	0	0	-inf	0	0	-inf	0	0	-inf	0	0	-inf	0	0	-inf	0	0	-inf	0	0	-inf	0	0	-inf	0	0	-inf	0	0	-inf	0	0	-inf	0	0	-inf	0	0	-inf	0	0	-inf	0	0	-inf	0	0	-inf	0	0	-inf	0	0	-inf	0	0	-inf	0	0	-inf	0	0	-inf	0	0	-inf	0	0	-inf	0	0	-inf	9	9	79.90490313151591	strain	Neisseria meningitidis alpha14
488	0	0	-inf	0	0	-inf	0	0	-inf	0	0	-inf	0	0	-inf	0	0	-inf	0	0	-inf	0	0	-inf	10	10	97.8103417060519	0	0	-inf	0	0	-inf	0	0	-inf	0	0	-inf	0	0	-inf	0	0	-inf	0	0	-inf	155	155	145.95866666732806	9	9	140.33015098628456	0	0	-inf	0	0	-inf	0	0	-inf	8	8	93.65007747481164	0	0	-inf	9	9	44.17785547690558	31	31	114.43782235868103	0	0	-inf	0	0	-inf	31	31	118.67614773463575	0	0	-inf	0	0	-inf	0	0	-inf	0	0	-inf	0	0	-inf	15	15	128.3796122509549	0	0	-inf	0	0	-inf	0	0	-inf	0	0	-inf	0	0	-inf	0	0	-inf	0	0	-inf	10	10	43.980502757993634	0	0	-inf	0	0	-inf	0	0	-inf	0	0	-inf	0	0	-inf	0	0	-inf	0	0	-inf	0	0	-inf	0	0	-inf	0	0	-inf	0	0	-inf	0	0	-inf	0	0	-inf	0	0	-inf	0	0	-inf	0	0	-inf	9	9	114.44903606480831	0	0	-inf	0	0	-inf	0	0	-inf	216	216	111.32302991523429	0	0	-inf	0	0	-inf	0	0	-inf	0	0	-inf	0	0	-inf	0	0	-inf	10	10	76.18488511863417	18	18	61.600017745577794	0	0	-inf	0	0	-inf	0	0	-inf	0	0	-inf	0	0	-inf	11	11	99.47188695239817	0	0	-inf	0	0	-inf	88	88	73.32535751343384	0	0	-inf	0	0	-inf	0	0	-inf	0	0	-inf	0	0	-inf	0	0	-inf	0	0	-inf	0	0	-inf	0	0	-inf	0	0	-inf	0	0	-inf	0	0	-inf	0	0	-inf	0	0	-inf	17	17	50.366714977124246	0	0	-inf	0	0	-inf	0	0	-inf	0	0	-inf	16	16	101.36572145880487	15	15	72.38974816633849	110	110	109.55996421659161	0	0	-inf	0	0	-inf	0	0	-inf	0	0	-inf	0	0	-inf	0	0	-inf	0	0	-inf	0	0	-inf	0	0	-inf	0	0	-inf	0	0	-inf	7	7	78.45378422558463	14	14	113.59076732129145	0	0	-inf	0	0	-inf	47	47	99.4705595003045	9	9	129.8934341925984	0	0	-inf	0	0	-inf	0	0	-inf	36	36	62.29140488770496	42	42	152.17739719740186	13	13	91.40151955287484	0	0	-inf	7	7	114.52737594953065	0	0	-inf	0	0	-inf	0	0	-inf	0	0	-inf	0	0	-inf	0	0	-inf	0	0	-inf	0	0	-inf	0	0	-inf	7	7	43.714285714285715	0	0	-inf	0	0	-inf	0	0	-inf	0	0	-inf	0	0	-inf	29	29	77.8964699320423	24	24	103.3711595943688	0	0	-inf	0	0	-inf	0	0	-inf	0	0	-inf	7	7	95.61137563834225	0	0	-inf	0	0	-inf	8	8	76.59653732134758	104	104	112.70900709466308	0	0	-inf	24	24	119.53784075342631	0	0	-inf	0	0	-inf	0	0	-inf	0	0	-inf	0	0	-inf	0	0	-inf	0	0	-inf	0	0	-inf	0	0	-inf	0	0	-inf	22	22	91.41608123141776	0	0	-inf	82	82	103.89871768550682	0	0	-inf	0	0	-inf	0	0	-inf	0	0	-inf	0	0	-inf	0	0	-inf	18	18	126.74733807232575	species	Neisseria mucosa
489	0	0	-inf	0	0	-inf	0	0	-inf	0	0	-inf	0	0	-inf	0	0	-inf	0	0	-inf	0	0	-inf	0	0	-inf	0	0	-inf	0	0	-inf	0	0	-inf	0	0	-inf	0	0	-inf	0	0	-inf	0	0	-inf	0	0	-inf	0	0	-inf	0	0	-inf	0	0	-inf	0	0	-inf	0	0	-inf	0	0	-inf	0	0	-inf	0	0	-inf	0	0	-inf	0	0	-inf	0	0	-inf	0	0	-inf	0	0	-inf	0	0	-inf	0	0	-inf	0	0	-inf	0	0	-inf	0	0	-inf	0	0	-inf	0	0	-inf	0	0	-inf	0	0	-inf	0	0	-inf	0	0	-inf	0	0	-inf	0	0	-inf	0	0	-inf	0	0	-inf	0	0	-inf	0	0	-inf	0	0	-inf	0	0	-inf	0	0	-inf	0	0	-inf	0	0	-inf	0	0	-inf	0	0	-inf	0	0	-inf	0	0	-inf	0	0	-inf	0	0	-inf	0	0	-inf	0	0	-inf	0	0	-inf	0	0	-inf	0	0	-inf	0	0	-inf	0	0	-inf	0	0	-inf	0	0	-inf	0	0	-inf	0	0	-inf	0	0	-inf	0	0	-inf	0	0	-inf	0	0	-inf	0	0	-inf	0	0	-inf	0	0	-inf	0	0	-inf	0	0	-inf	0	0	-inf	0	0	-inf	0	0	-inf	0	0	-inf	0	0	-inf	0	0	-inf	0	0	-inf	0	0	-inf	0	0	-inf	0	0	-inf	0	0	-inf	0	0	-inf	0	0	-inf	0	0	-inf	0	0	-inf	0	0	-inf	0	0	-inf	0	0	-inf	0	0	-inf	0	0	-inf	0	0	-inf	0	0	-inf	0	0	-inf	0	0	-inf	0	0	-inf	0	0	-inf	0	0	-inf	8	8	54.91402020620854	0	0	-inf	0	0	-inf	0	0	-inf	0	0	-inf	0	0	-inf	8	8	52.240137186071976	0	0	-inf	0	0	-inf	0	0	-inf	0	0	-inf	0	0	-inf	0	0	-inf	0	0	-inf	0	0	-inf	0	0	-inf	0	0	-inf	0	0	-inf	0	0	-inf	0	0	-inf	0	0	-inf	0	0	-inf	0	0	-inf	0	0	-inf	0	0	-inf	0	0	-inf	0	0	-inf	0	0	-inf	0	0	-inf	0	0	-inf	0	0	-inf	0	0	-inf	0	0	-inf	0	0	-inf	0	0	-inf	0	0	-inf	0	0	-inf	0	0	-inf	0	0	-inf	0	0	-inf	0	0	-inf	0	0	-inf	0	0	-inf	0	0	-inf	0	0	-inf	0	0	-inf	0	0	-inf	0	0	-inf	0	0	-inf	0	0	-inf	0	0	-inf	0	0	-inf	0	0	-inf	0	0	-inf	0	0	-inf	0	0	-inf	0	0	-inf	0	0	-inf	0	0	-inf	12	12	65.38483241128947	0	0	-inf	0	0	-inf	0	0	-inf	0	0	-inf	0	0	-inf	0	0	-inf	0	0	-inf	0	0	-inf	0	0	-inf	0	0	-inf	species	Neisseria polysaccharea
490	0	0	-inf	0	0	-inf	0	0	-inf	13	13	77.13191070882702	0	0	-inf	8	8	41.5	0	0	-inf	0	0	-inf	10	10	90.47901253278653	0	0	-inf	0	0	-inf	17	17	83.11196353922921	10	10	93.05461329419639	0	0	-inf	8	8	78.05137092396522	0	0	-inf	24	24	101.00258734509741	23	23	78.63647984694421	0	0	-inf	0	0	-inf	8	8	79.73247984105254	15	15	90.20023681287088	10	10	81.36942989845447	0	0	-inf	15	15	101.1230436622891	0	0	-inf	0	0	-inf	0	0	-inf	0	0	-inf	12	12	82.00344745120175	0	0	-inf	0	0	-inf	23	23	88.72834711396222	15	15	108.47420592287477	0	0	-inf	0	0	-inf	0	0	-inf	0	0	-inf	0	0	-inf	0	0	-inf	0	0	-inf	0	0	-inf	0	0	-inf	0	0	-inf	0	0	-inf	10	10	81.85403292166224	0	0	-inf	0	0	-inf	9	2	42.301456657268844	0	0	-inf	7	7	84.48413081263827	0	0	-inf	0	0	-inf	8	8	102.43180592907524	0	0	-inf	0	0	-inf	12	12	58.497709463487475	0	0	-inf	7	7	116.69722588600384	0	0	-inf	7	7	73.48228014240921	0	0	-inf	164	64	105.86923818223362	0	0	-inf	0	0	-inf	0	0	-inf	0	0	-inf	0	0	-inf	11	11	83.06486655969013	27	27	85.78741284264045	0	0	-inf	0	0	-inf	0	0	-inf	10	10	70.06376487538586	13	13	98.54625780115651	24	24	67.37973807012473	7	7	86.88423255703685	12	12	100.42165758055259	0	0	-inf	29	29	99.65127744690015	0	0	-inf	0	0	-inf	0	0	-inf	0	0	-inf	0	0	-inf	7	7	53.25362149638682	0	0	-inf	8	8	78.2572505455865	0	0	-inf	0	0	-inf	0	0	-inf	0	0	-inf	0	0	-inf	111	111	78.2699621883668	8	8	72.1976653149359	8	8	48.43538506929733	0	0	-inf	0	0	-inf	20	20	84.67419828961044	16	16	107.37904089943522	0	0	-inf	106	60	102.35057608035596	8	8	93.946409492887	0	0	-inf	0	0	-inf	0	0	-inf	0	0	-inf	0	0	-inf	0	0	-inf	0	0	-inf	0	0	-inf	0	0	-inf	0	0	-inf	8	8	90.87190903287045	13	13	100.62284697297551	0	0	-inf	0	0	-inf	84	77	126.22512602210165	11	11	83.20222020470821	0	0	-inf	0	0	-inf	0	0	-inf	0	0	-inf	31	31	94.24303903090217	23	23	73.6072636339744	0	0	-inf	14	14	105.54709408526097	11	11	70.629169629319	0	0	-inf	0	0	-inf	0	0	-inf	0	0	-inf	21	21	94.23829261677241	0	0	-inf	0	0	-inf	0	0	-inf	0	0	-inf	0	0	-inf	0	0	-inf	0	0	-inf	0	0	-inf	12	12	82.78286917933796	122	122	77.21305793532436	10	10	75.20944792906865	0	0	-inf	0	0	-inf	7	7	44.57142857142857	0	0	-inf	16	16	117.09797979289776	10	10	89.72677406183782	0	0	-inf	27	27	62.990329183382876	84	27	107.71354973566079	14	14	42.142857142857146	23	23	83.58010350048394	19	19	75.82012744995029	0	0	-inf	0	0	-inf	0	0	-inf	0	0	-inf	0	0	-inf	0	0	-inf	0	0	-inf	9	2	47.91372308811481	0	0	-inf	20	20	95.77845818237111	0	0	-inf	46	17	105.31246130867638	0	0	-inf	0	0	-inf	0	0	-inf	10	10	62.639966393008265	0	0	-inf	8	8	68.8912319680751	36	36	93.39887859362759	species	Neisseria sicca
547045	0	0	-inf	0	0	-inf	0	0	-inf	0	0	-inf	0	0	-inf	0	0	-inf	0	0	-inf	0	0	-inf	0	0	-inf	0	0	-inf	0	0	-inf	0	0	-inf	0	0	-inf	0	0	-inf	0	0	-inf	0	0	-inf	0	0	-inf	0	0	-inf	0	0	-inf	0	0	-inf	0	0	-inf	0	0	-inf	0	0	-inf	0	0	-inf	0	0	-inf	0	0	-inf	0	0	-inf	0	0	-inf	0	0	-inf	0	0	-inf	0	0	-inf	0	0	-inf	0	0	-inf	0	0	-inf	0	0	-inf	0	0	-inf	0	0	-inf	0	0	-inf	0	0	-inf	0	0	-inf	0	0	-inf	0	0	-inf	0	0	-inf	0	0	-inf	0	0	-inf	0	0	-inf	0	0	-inf	0	0	-inf	7	7	42.10187284505994	0	0	-inf	0	0	-inf	0	0	-inf	0	0	-inf	0	0	-inf	0	0	-inf	0	0	-inf	0	0	-inf	0	0	-inf	0	0	-inf	0	0	-inf	0	0	-inf	0	0	-inf	100	100	102.78132808109238	0	0	-inf	0	0	-inf	0	0	-inf	0	0	-inf	0	0	-inf	0	0	-inf	0	0	-inf	0	0	-inf	0	0	-inf	0	0	-inf	0	0	-inf	0	0	-inf	0	0	-inf	0	0	-inf	0	0	-inf	0	0	-inf	0	0	-inf	0	0	-inf	0	0	-inf	0	0	-inf	0	0	-inf	0	0	-inf	0	0	-inf	0	0	-inf	0	0	-inf	0	0	-inf	0	0	-inf	0	0	-inf	0	0	-inf	0	0	-inf	0	0	-inf	0	0	-inf	0	0	-inf	0	0	-inf	0	0	-inf	0	0	-inf	0	0	-inf	0	0	-inf	46	46	122.66932428771202	0	0	-inf	0	0	-inf	0	0	-inf	0	0	-inf	0	0	-inf	0	0	-inf	0	0	-inf	0	0	-inf	0	0	-inf	0	0	-inf	0	0	-inf	0	0	-inf	0	0	-inf	0	0	-inf	0	0	-inf	7	7	122.203176107479	0	0	-inf	0	0	-inf	0	0	-inf	0	0	-inf	0	0	-inf	0	0	-inf	0	0	-inf	0	0	-inf	0	0	-inf	0	0	-inf	0	0	-inf	0	0	-inf	0	0	-inf	0	0	-inf	0	0	-inf	0	0	-inf	0	0	-inf	0	0	-inf	0	0	-inf	0	0	-inf	0	0	-inf	0	0	-inf	0	0	-inf	0	0	-inf	0	0	-inf	0	0	-inf	0	0	-inf	0	0	-inf	0	0	-inf	0	0	-inf	0	0	-inf	0	0	-inf	0	0	-inf	0	0	-inf	57	57	112.09912545895321	0	0	-inf	0	0	-inf	0	0	-inf	0	0	-inf	0	0	-inf	0	0	-inf	0	0	-inf	0	0	-inf	0	0	-inf	0	0	-inf	7	7	41.0	0	0	-inf	0	0	-inf	0	0	-inf	29	29	114.61881838779739	0	0	-inf	0	0	-inf	0	0	-inf	0	0	-inf	0	0	-inf	0	0	-inf	0	0	-inf	strain	Neisseria sicca ATCC 29256
492	0	0	-inf	0	0	-inf	0	0	-inf	0	0	-inf	0	0	-inf	0	0	-inf	0	0	-inf	0	0	-inf	0	0	-inf	0	0	-inf	0	0	-inf	0	0	-inf	0	0	-inf	0	0	-inf	0	0	-inf	0	0	-inf	0	0	-inf	0	0	-inf	0	0	-inf	0	0	-inf	0	0	-inf	0	0	-inf	0	0	-inf	0	0	-inf	0	0	-inf	0	0	-inf	0	0	-inf	0	0	-inf	0	0	-inf	7	7	42.714285714285715	0	0	-inf	0	0	-inf	0	0	-inf	0	0	-inf	0	0	-inf	0	0	-inf	0	0	-inf	0	0	-inf	0	0	-inf	0	0	-inf	0	0	-inf	0	0	-inf	0	0	-inf	0	0	-inf	0	0	-inf	0	0	-inf	0	0	-inf	0	0	-inf	0	0	-inf	0	0	-inf	12	12	41.0	0	0	-inf	0	0	-inf	0	0	-inf	0	0	-inf	0	0	-inf	0	0	-inf	0	0	-inf	0	0	-inf	0	0	-inf	8	8	48.13540764008565	0	0	-inf	0	0	-inf	0	0	-inf	0	0	-inf	0	0	-inf	0	0	-inf	0	0	-inf	0	0	-inf	0	0	-inf	0	0	-inf	0	0	-inf	0	0	-inf	0	0	-inf	0	0	-inf	0	0	-inf	0	0	-inf	0	0	-inf	0	0	-inf	0	0	-inf	0	0	-inf	0	0	-inf	0	0	-inf	0	0	-inf	0	0	-inf	0	0	-inf	0	0	-inf	0	0	-inf	0	0	-inf	0	0	-inf	0	0	-inf	0	0	-inf	0	0	-inf	0	0	-inf	0	0	-inf	0	0	-inf	0	0	-inf	0	0	-inf	0	0	-inf	0	0	-inf	0	0	-inf	0	0	-inf	0	0	-inf	0	0	-inf	0	0	-inf	0	0	-inf	0	0	-inf	0	0	-inf	0	0	-inf	0	0	-inf	0	0	-inf	0	0	-inf	0	0	-inf	0	0	-inf	0	0	-inf	0	0	-inf	0	0	-inf	0	0	-inf	0	0	-inf	13	13	44.48307882947215	0	0	-inf	0	0	-inf	0	0	-inf	0	0	-inf	0	0	-inf	0	0	-inf	0	0	-inf	0	0	-inf	0	0	-inf	0	0	-inf	0	0	-inf	0	0	-inf	0	0	-inf	0	0	-inf	0	0	-inf	0	0	-inf	0	0	-inf	0	0	-inf	0	0	-inf	0	0	-inf	0	0	-inf	0	0	-inf	0	0	-inf	0	0	-inf	0	0	-inf	0	0	-inf	0	0	-inf	21	21	42.857142857142854	0	0	-inf	0	0	-inf	0	0	-inf	0	0	-inf	0	0	-inf	7	7	46.142857142857146	0	0	-inf	0	0	-inf	0	0	-inf	0	0	-inf	0	0	-inf	0	0	-inf	0	0	-inf	0	0	-inf	0	0	-inf	0	0	-inf	0	0	-inf	0	0	-inf	0	0	-inf	0	0	-inf	0	0	-inf	0	0	-inf	0	0	-inf	0	0	-inf	0	0	-inf	0	0	-inf	0	0	-inf	species	Neisseria animalis
493	0	0	-inf	0	0	-inf	0	0	-inf	0	0	-inf	0	0	-inf	0	0	-inf	0	0	-inf	0	0	-inf	0	0	-inf	13	13	42.70190644125976	0	0	-inf	0	0	-inf	0	0	-inf	0	0	-inf	0	0	-inf	0	0	-inf	0	0	-inf	0	0	-inf	0	0	-inf	0	0	-inf	0	0	-inf	0	0	-inf	0	0	-inf	0	0	-inf	0	0	-inf	22	22	49.070371096697414	0	0	-inf	0	0	-inf	0	0	-inf	0	0	-inf	0	0	-inf	0	0	-inf	0	0	-inf	0	0	-inf	0	0	-inf	0	0	-inf	0	0	-inf	0	0	-inf	0	0	-inf	0	0	-inf	0	0	-inf	0	0	-inf	0	0	-inf	0	0	-inf	0	0	-inf	0	0	-inf	0	0	-inf	0	0	-inf	0	0	-inf	0	0	-inf	0	0	-inf	0	0	-inf	0	0	-inf	0	0	-inf	0	0	-inf	0	0	-inf	0	0	-inf	0	0	-inf	0	0	-inf	0	0	-inf	0	0	-inf	0	0	-inf	0	0	-inf	0	0	-inf	0	0	-inf	0	0	-inf	0	0	-inf	0	0	-inf	0	0	-inf	0	0	-inf	0	0	-inf	0	0	-inf	0	0	-inf	0	0	-inf	0	0	-inf	0	0	-inf	0	0	-inf	0	0	-inf	0	0	-inf	0	0	-inf	0	0	-inf	0	0	-inf	0	0	-inf	0	0	-inf	0	0	-inf	0	0	-inf	0	0	-inf	0	0	-inf	0	0	-inf	0	0	-inf	0	0	-inf	0	0	-inf	0	0	-inf	0	0	-inf	0	0	-inf	0	0	-inf	0	0	-inf	0	0	-inf	0	0	-inf	0	0	-inf	0	0	-inf	0	0	-inf	0	0	-inf	0	0	-inf	0	0	-inf	0	0	-inf	0	0	-inf	0	0	-inf	0	0	-inf	0	0	-inf	21	21	42.95666087862672	0	0	-inf	0	0	-inf	0	0	-inf	0	0	-inf	0	0	-inf	0	0	-inf	0	0	-inf	0	0	-inf	0	0	-inf	0	0	-inf	0	0	-inf	0	0	-inf	0	0	-inf	0	0	-inf	0	0	-inf	0	0	-inf	0	0	-inf	0	0	-inf	0	0	-inf	0	0	-inf	0	0	-inf	0	0	-inf	0	0	-inf	0	0	-inf	0	0	-inf	0	0	-inf	0	0	-inf	0	0	-inf	0	0	-inf	0	0	-inf	0	0	-inf	0	0	-inf	12	12	41.833333333333336	0	0	-inf	0	0	-inf	10	10	45.0	0	0	-inf	0	0	-inf	0	0	-inf	0	0	-inf	0	0	-inf	0	0	-inf	0	0	-inf	0	0	-inf	0	0	-inf	0	0	-inf	0	0	-inf	0	0	-inf	0	0	-inf	0	0	-inf	0	0	-inf	0	0	-inf	0	0	-inf	0	0	-inf	0	0	-inf	0	0	-inf	0	0	-inf	0	0	-inf	0	0	-inf	0	0	-inf	0	0	-inf	0	0	-inf	0	0	-inf	0	0	-inf	species	Neisseria canis
495	13	13	43.46078424122522	0	0	-inf	0	0	-inf	0	0	-inf	0	0	-inf	0	0	-inf	0	0	-inf	11	11	44.09090909090909	15	15	53.16611139171866	0	0	-inf	0	0	-inf	0	0	-inf	0	0	-inf	0	0	-inf	0	0	-inf	15	15	67.81082244122238	46	46	103.83276679706739	0	0	-inf	0	0	-inf	0	0	-inf	0	0	-inf	0	0	-inf	17	17	62.99803934175633	45	45	46.6967853124295	17	17	72.52529782078955	0	0	-inf	9	9	45.34881213558289	13	13	45.7881885403566	7	7	41.45766215911484	15	15	94.33925430174237	0	0	-inf	0	0	-inf	17	17	56.32943184093732	17	17	96.60165886912476	0	0	-inf	0	0	-inf	9	9	54.111111111111114	0	0	-inf	0	0	-inf	18	18	48.87271023767424	0	0	-inf	0	0	-inf	0	0	-inf	0	0	-inf	0	0	-inf	23	23	75.24081140342177	0	0	-inf	0	0	-inf	7	7	46.37980476741124	9	9	49.22938289276198	10	10	85.35011511423787	0	0	-inf	0	0	-inf	9	9	49.02804722423212	0	0	-inf	0	0	-inf	31	31	50.87533234231275	0	0	-inf	0	0	-inf	10	10	49.1	0	0	-inf	21	21	45.46846898244654	371	371	113.48754589884379	0	0	-inf	24	24	43.416666666666664	0	0	-inf	0	0	-inf	0	0	-inf	9	9	62.08881747064782	0	0	-inf	25	25	45.80667811132185	0	0	-inf	0	0	-inf	0	0	-inf	15	15	47.266666666666666	0	0	-inf	20	20	138.5409842884139	0	0	-inf	0	0	-inf	82	82	90.28996657135302	0	0	-inf	0	0	-inf	0	0	-inf	0	0	-inf	9	9	83.51880085795372	0	0	-inf	0	0	-inf	0	0	-inf	11	11	53.86227668172538	12	12	66.22514361538757	0	0	-inf	10	10	46.2	0	0	-inf	26	26	86.51719618081425	21	21	44.91325776176655	0	0	-inf	0	0	-inf	9	9	45.888888888888886	0	0	-inf	14	14	90.02274677014582	21	21	53.85601243231124	27	27	79.75395693029641	0	0	-inf	7	7	49.42857142857143	0	0	-inf	0	0	-inf	0	0	-inf	21	21	48.51454288257024	14	14	44.07142857142857	7	7	46.673856711721086	16	16	42.282319191906815	0	0	-inf	0	0	-inf	8	8	81.93142494777474	11	11	93.12112838326404	0	0	-inf	0	0	-inf	36	36	110.25354001943734	26	26	69.00826565446404	0	0	-inf	0	0	-inf	0	0	-inf	0	0	-inf	20	20	66.29777531991073	20	20	76.55697729020434	0	0	-inf	17	17	47.46610219859569	21	21	62.202462432286865	0	0	-inf	16	16	52.41448879909604	0	0	-inf	22	22	46.81749295477006	0	0	-inf	0	0	-inf	0	0	-inf	12	12	45.166666666666664	0	0	-inf	0	0	-inf	0	0	-inf	0	0	-inf	0	0	-inf	13	13	46.913081360391445	7	7	124.46059167787129	13	13	55.2242928071033	57	57	41.43500637027271	7	7	47.0	0	0	-inf	0	0	-inf	73	73	92.9702768009169	0	0	-inf	13	13	47.49036775034317	26	26	66.18963987828995	167	167	109.04583192641924	0	0	-inf	23	23	119.10068406250167	0	0	-inf	0	0	-inf	17	17	48.28866165259691	0	0	-inf	8	8	43.56188719599549	0	0	-inf	0	0	-inf	0	0	-inf	0	0	-inf	0	0	-inf	9	9	63.72848539216935	0	0	-inf	30	30	106.67991043673534	0	0	-inf	0	0	-inf	12	12	50.233197580718794	0	0	-inf	0	0	-inf	9	9	53.58387044399323	11	11	84.25316031694345	species	Neisseria elongata
496	0	0	-inf	0	0	-inf	0	0	-inf	0	0	-inf	0	0	-inf	0	0	-inf	0	0	-inf	0	0	-inf	0	0	-inf	0	0	-inf	0	0	-inf	0	0	-inf	0	0	-inf	0	0	-inf	0	0	-inf	0	0	-inf	15	0	115.78200243303965	0	0	-inf	0	0	-inf	0	0	-inf	0	0	-inf	0	0	-inf	0	0	-inf	0	0	-inf	0	0	-inf	0	0	-inf	0	0	-inf	0	0	-inf	0	0	-inf	0	0	-inf	0	0	-inf	0	0	-inf	8	0	126.77167903551845	0	0	-inf	0	0	-inf	0	0	-inf	0	0	-inf	0	0	-inf	0	0	-inf	0	0	-inf	0	0	-inf	0	0	-inf	0	0	-inf	0	0	-inf	0	0	-inf	7	0	88.35977554382079	0	0	-inf	0	0	-inf	0	0	-inf	0	0	-inf	0	0	-inf	0	0	-inf	0	0	-inf	0	0	-inf	0	0	-inf	0	0	-inf	0	0	-inf	0	0	-inf	0	0	-inf	0	0	-inf	7	0	84.06636489381034	0	0	-inf	36	0	103.63178950831862	0	0	-inf	0	0	-inf	0	0	-inf	0	0	-inf	0	0	-inf	0	0	-inf	0	0	-inf	0	0	-inf	0	0	-inf	0	0	-inf	0	0	-inf	0	0	-inf	0	0	-inf	0	0	-inf	0	0	-inf	0	0	-inf	8	0	116.64844487044905	0	0	-inf	0	0	-inf	0	0	-inf	0	0	-inf	0	0	-inf	0	0	-inf	0	0	-inf	0	0	-inf	0	0	-inf	0	0	-inf	0	0	-inf	0	0	-inf	0	0	-inf	0	0	-inf	0	0	-inf	0	0	-inf	0	0	-inf	0	0	-inf	0	0	-inf	13	0	128.14871047376081	0	0	-inf	7	0	91.05729106860166	0	0	-inf	0	0	-inf	0	0	-inf	0	0	-inf	0	0	-inf	0	0	-inf	0	0	-inf	0	0	-inf	0	0	-inf	0	0	-inf	0	0	-inf	0	0	-inf	0	0	-inf	0	0	-inf	0	0	-inf	15	0	110.7613588115538	0	0	-inf	0	0	-inf	0	0	-inf	0	0	-inf	0	0	-inf	0	0	-inf	9	0	83.44932120773596	0	0	-inf	15	0	78.768469616491	0	0	-inf	0	0	-inf	0	0	-inf	0	0	-inf	0	0	-inf	0	0	-inf	0	0	-inf	0	0	-inf	0	0	-inf	0	0	-inf	0	0	-inf	0	0	-inf	0	0	-inf	0	0	-inf	40	0	40.22303889390076	14	0	79.38627570803402	0	0	-inf	0	0	-inf	0	0	-inf	0	0	-inf	0	0	-inf	9	0	83.44255026209864	0	0	-inf	0	0	-inf	17	0	97.98739470197265	12	0	102.84448120221299	0	0	-inf	8	0	87.46462853006123	0	0	-inf	0	0	-inf	0	0	-inf	0	0	-inf	0	0	-inf	0	0	-inf	9	0	54.455578318997176	0	0	-inf	0	0	-inf	0	0	-inf	9	0	75.64086371327227	0	0	-inf	8	0	82.6468009546196	0	0	-inf	0	0	-inf	0	0	-inf	0	0	-inf	0	0	-inf	0	0	-inf	0	0	-inf	species	Neisseria macacae
997348	0	0	-inf	0	0	-inf	0	0	-inf	0	0	-inf	0	0	-inf	0	0	-inf	0	0	-inf	0	0	-inf	0	0	-inf	0	0	-inf	0	0	-inf	0	0	-inf	0	0	-inf	0	0	-inf	0	0	-inf	0	0	-inf	15	15	115.78200243303965	0	0	-inf	0	0	-inf	0	0	-inf	0	0	-inf	0	0	-inf	0	0	-inf	0	0	-inf	0	0	-inf	0	0	-inf	0	0	-inf	0	0	-inf	0	0	-inf	0	0	-inf	0	0	-inf	0	0	-inf	8	8	126.77167903551845	0	0	-inf	0	0	-inf	0	0	-inf	0	0	-inf	0	0	-inf	0	0	-inf	0	0	-inf	0	0	-inf	0	0	-inf	0	0	-inf	0	0	-inf	0	0	-inf	7	7	88.35977554382079	0	0	-inf	0	0	-inf	0	0	-inf	0	0	-inf	0	0	-inf	0	0	-inf	0	0	-inf	0	0	-inf	0	0	-inf	0	0	-inf	0	0	-inf	0	0	-inf	0	0	-inf	0	0	-inf	7	7	84.06636489381034	0	0	-inf	36	36	103.63178950831862	0	0	-inf	0	0	-inf	0	0	-inf	0	0	-inf	0	0	-inf	0	0	-inf	0	0	-inf	0	0	-inf	0	0	-inf	0	0	-inf	0	0	-inf	0	0	-inf	0	0	-inf	0	0	-inf	0	0	-inf	0	0	-inf	8	8	116.64844487044905	0	0	-inf	0	0	-inf	0	0	-inf	0	0	-inf	0	0	-inf	0	0	-inf	0	0	-inf	0	0	-inf	0	0	-inf	0	0	-inf	0	0	-inf	0	0	-inf	0	0	-inf	0	0	-inf	0	0	-inf	0	0	-inf	0	0	-inf	0	0	-inf	0	0	-inf	13	13	128.14871047376081	0	0	-inf	7	7	91.05729106860166	0	0	-inf	0	0	-inf	0	0	-inf	0	0	-inf	0	0	-inf	0	0	-inf	0	0	-inf	0	0	-inf	0	0	-inf	0	0	-inf	0	0	-inf	0	0	-inf	0	0	-inf	0	0	-inf	0	0	-inf	15	15	110.7613588115538	0	0	-inf	0	0	-inf	0	0	-inf	0	0	-inf	0	0	-inf	0	0	-inf	9	9	83.44932120773596	0	0	-inf	15	15	78.768469616491	0	0	-inf	0	0	-inf	0	0	-inf	0	0	-inf	0	0	-inf	0	0	-inf	0	0	-inf	0	0	-inf	0	0	-inf	0	0	-inf	0	0	-inf	0	0	-inf	0	0	-inf	0	0	-inf	40	40	40.22303889390076	14	14	79.38627570803402	0	0	-inf	0	0	-inf	0	0	-inf	0	0	-inf	0	0	-inf	9	9	83.44255026209864	0	0	-inf	0	0	-inf	17	17	97.98739470197265	12	12	102.84448120221299	0	0	-inf	8	8	87.46462853006123	0	0	-inf	0	0	-inf	0	0	-inf	0	0	-inf	0	0	-inf	0	0	-inf	9	9	54.455578318997176	0	0	-inf	0	0	-inf	0	0	-inf	9	9	75.64086371327227	0	0	-inf	8	8	82.6468009546196	0	0	-inf	0	0	-inf	0	0	-inf	0	0	-inf	0	0	-inf	0	0	-inf	0	0	-inf	strain	Neisseria macacae ATCC 33926
28091	0	0	-inf	0	0	-inf	0	0	-inf	0	0	-inf	0	0	-inf	0	0	-inf	0	0	-inf	0	0	-inf	0	0	-inf	0	0	-inf	0	0	-inf	0	0	-inf	0	0	-inf	0	0	-inf	0	0	-inf	0	0	-inf	0	0	-inf	0	0	-inf	0	0	-inf	0	0	-inf	0	0	-inf	0	0	-inf	0	0	-inf	0	0	-inf	0	0	-inf	0	0	-inf	0	0	-inf	0	0	-inf	0	0	-inf	0	0	-inf	0	0	-inf	0	0	-inf	0	0	-inf	0	0	-inf	0	0	-inf	0	0	-inf	0	0	-inf	0	0	-inf	0	0	-inf	0	0	-inf	0	0	-inf	0	0	-inf	0	0	-inf	0	0	-inf	0	0	-inf	0	0	-inf	0	0	-inf	0	0	-inf	0	0	-inf	0	0	-inf	0	0	-inf	0	0	-inf	0	0	-inf	0	0	-inf	0	0	-inf	0	0	-inf	0	0	-inf	0	0	-inf	0	0	-inf	0	0	-inf	0	0	-inf	0	0	-inf	0	0	-inf	0	0	-inf	0	0	-inf	0	0	-inf	0	0	-inf	0	0	-inf	0	0	-inf	0	0	-inf	0	0	-inf	0	0	-inf	0	0	-inf	0	0	-inf	0	0	-inf	0	0	-inf	0	0	-inf	0	0	-inf	0	0	-inf	0	0	-inf	0	0	-inf	0	0	-inf	0	0	-inf	0	0	-inf	0	0	-inf	0	0	-inf	0	0	-inf	0	0	-inf	0	0	-inf	0	0	-inf	0	0	-inf	0	0	-inf	0	0	-inf	0	0	-inf	0	0	-inf	0	0	-inf	0	0	-inf	0	0	-inf	0	0	-inf	0	0	-inf	0	0	-inf	0	0	-inf	0	0	-inf	0	0	-inf	0	0	-inf	0	0	-inf	0	0	-inf	0	0	-inf	0	0	-inf	0	0	-inf	0	0	-inf	0	0	-inf	0	0	-inf	0	0	-inf	0	0	-inf	0	0	-inf	0	0	-inf	0	0	-inf	0	0	-inf	0	0	-inf	0	0	-inf	0	0	-inf	0	0	-inf	0	0	-inf	0	0	-inf	0	0	-inf	0	0	-inf	9	9	45.0	0	0	-inf	0	0	-inf	0	0	-inf	0	0	-inf	0	0	-inf	0	0	-inf	0	0	-inf	0	0	-inf	0	0	-inf	0	0	-inf	0	0	-inf	0	0	-inf	0	0	-inf	0	0	-inf	0	0	-inf	0	0	-inf	0	0	-inf	0	0	-inf	0	0	-inf	0	0	-inf	0	0	-inf	0	0	-inf	0	0	-inf	0	0	-inf	15	15	40.13333333333333	0	0	-inf	0	0	-inf	0	0	-inf	0	0	-inf	0	0	-inf	0	0	-inf	0	0	-inf	0	0	-inf	0	0	-inf	0	0	-inf	0	0	-inf	0	0	-inf	0	0	-inf	0	0	-inf	0	0	-inf	0	0	-inf	0	0	-inf	0	0	-inf	0	0	-inf	0	0	-inf	0	0	-inf	0	0	-inf	species	Neisseria weaveri
28449	0	0	-inf	0	0	-inf	0	0	-inf	37	37	101.24688354753188	0	0	-inf	0	0	-inf	11	11	105.09786482447107	0	0	-inf	17	17	103.63231844067838	0	0	-inf	0	0	-inf	16	16	88.03213431122656	34	34	84.87372220336935	22	22	106.07743513346497	7	7	109.22984875229095	0	0	-inf	48	48	94.47199693570123	27	27	93.5412598555266	0	0	-inf	23	23	110.22879001739643	7	7	103.51791299412412	31	31	94.62616311391338	24	24	107.92364446026181	173	173	136.6032547847609	54	54	101.68780266708201	0	0	-inf	9	9	92.42411840675338	45	45	110.60524808562961	0	0	-inf	29	29	111.05575163731592	0	0	-inf	17	17	107.00740620097268	36	36	104.22515323150544	44	44	110.3864050679867	0	0	-inf	0	0	-inf	0	0	-inf	0	0	-inf	7	7	46.178337454625556	16	16	83.23401586936143	0	0	-inf	9	9	69.36122377369836	0	0	-inf	0	0	-inf	44	44	87.89405586337456	10	10	97.64877771122259	8	8	111.08168497968605	0	0	-inf	0	0	-inf	0	0	-inf	33	33	99.30929797081798	0	0	-inf	0	0	-inf	10	10	71.78232490446946	0	0	-inf	0	0	-inf	0	0	-inf	0	0	-inf	48	48	111.44398147592479	15	15	117.89795146828216	11	11	82.3390185688769	0	0	-inf	2149	2149	116.05446796906426	0	0	-inf	12	12	55.73464456436301	13	13	112.20942558149557	0	0	-inf	0	0	-inf	17	17	95.49845176883277	58	58	90.87630580638613	7	7	122.35732826305755	0	0	-inf	7	7	79.7780631021952	11	11	87.65976861329334	37	37	97.99132002999775	23	23	88.12193755288985	35	35	98.065668694395	16	16	79.3697230678468	0	0	-inf	190	190	81.54264017051563	7	7	74.33030806353453	0	0	-inf	39	39	106.85868102818804	0	0	-inf	0	0	-inf	10	10	96.51431097766113	13	13	115.77501060791617	30	30	102.05084277997028	0	0	-inf	0	0	-inf	0	0	-inf	0	0	-inf	0	0	-inf	103	103	74.03161288554296	63	63	121.14197743947553	14	14	98.55002502416026	9	9	76.58654414178119	0	0	-inf	34	34	108.97015543804146	133	133	141.76622325949432	30	30	119.5332896256853	862	862	114.28344789965337	27	27	107.0752779223898	0	0	-inf	23	23	87.68965208340269	0	0	-inf	14	14	89.78393102545084	0	0	-inf	0	0	-inf	0	0	-inf	0	0	-inf	0	0	-inf	0	0	-inf	19	19	86.05973818700186	68	68	107.89860517074929	0	0	-inf	9	9	83.85908160827047	352	352	139.39599173380017	28	28	81.68246687197518	0	0	-inf	8	8	116.13525491562422	0	0	-inf	15	15	99.16120885117303	64	64	98.49603825239421	62	62	84.38778980761926	0	0	-inf	31	31	109.2754977395818	28	28	99.04449447974925	0	0	-inf	22	22	107.91581520452793	16	16	119.95403508734222	9	9	76.15833694640162	21	21	86.8425194224747	0	0	-inf	0	0	-inf	0	0	-inf	0	0	-inf	16	16	92.21104738146843	42	42	119.42813680988766	17	17	120.53033065806848	14	14	110.36099213261488	11	11	80.31082748428177	224	224	96.8487578551217	41	41	105.3878155650813	0	0	-inf	0	0	-inf	0	0	-inf	10	10	98.06377772854051	47	47	85.25521150381878	170	170	137.20727769655528	0	0	-inf	60	60	84.95813318608555	841	841	112.6899905042317	0	0	-inf	98	98	106.00840366333883	9	9	75.9514880051375	10	10	98.50121041560828	0	0	-inf	0	0	-inf	0	0	-inf	7	7	106.96517957942007	8	8	70.72655876759444	13	13	95.97700134434405	0	0	-inf	0	0	-inf	60	60	108.17386808796552	0	0	-inf	660	660	116.32173196615682	0	0	-inf	0	0	-inf	11	11	45.12878060838044	40	40	93.41412894443083	0	0	-inf	22	22	105.96185070108358	149	149	108.99832718336518	species	Neisseria subflava
33053	0	0	-inf	0	0	-inf	0	0	-inf	7	7	59.81644047688347	0	0	-inf	0	0	-inf	0	0	-inf	0	0	-inf	0	0	-inf	0	0	-inf	0	0	-inf	0	0	-inf	0	0	-inf	0	0	-inf	0	0	-inf	0	0	-inf	0	0	-inf	0	0	-inf	0	0	-inf	0	0	-inf	0	0	-inf	0	0	-inf	0	0	-inf	0	0	-inf	0	0	-inf	0	0	-inf	0	0	-inf	0	0	-inf	0	0	-inf	0	0	-inf	0	0	-inf	0	0	-inf	0	0	-inf	0	0	-inf	0	0	-inf	0	0	-inf	0	0	-inf	0	0	-inf	0	0	-inf	0	0	-inf	0	0	-inf	0	0	-inf	0	0	-inf	0	0	-inf	0	0	-inf	0	0	-inf	0	0	-inf	19	19	41.0	30	30	41.0	0	0	-inf	0	0	-inf	0	0	-inf	0	0	-inf	0	0	-inf	0	0	-inf	0	0	-inf	0	0	-inf	0	0	-inf	0	0	-inf	0	0	-inf	0	0	-inf	0	0	-inf	134	134	108.74451200603357	0	0	-inf	0	0	-inf	0	0	-inf	15	15	41.0	0	0	-inf	0	0	-inf	0	0	-inf	0	0	-inf	0	0	-inf	0	0	-inf	0	0	-inf	0	0	-inf	0	0	-inf	0	0	-inf	0	0	-inf	0	0	-inf	0	0	-inf	0	0	-inf	0	0	-inf	0	0	-inf	0	0	-inf	0	0	-inf	0	0	-inf	19	19	41.0	0	0	-inf	0	0	-inf	0	0	-inf	0	0	-inf	0	0	-inf	0	0	-inf	0	0	-inf	0	0	-inf	0	0	-inf	0	0	-inf	0	0	-inf	0	0	-inf	0	0	-inf	16	16	41.0	46	46	106.16344337451254	0	0	-inf	0	0	-inf	0	0	-inf	0	0	-inf	0	0	-inf	0	0	-inf	16	16	41.0	0	0	-inf	0	0	-inf	0	0	-inf	0	0	-inf	0	0	-inf	7	7	97.8806485536321	0	0	-inf	0	0	-inf	0	0	-inf	0	0	-inf	7	7	41.0	0	0	-inf	0	0	-inf	0	0	-inf	0	0	-inf	0	0	-inf	0	0	-inf	0	0	-inf	0	0	-inf	0	0	-inf	0	0	-inf	0	0	-inf	0	0	-inf	0	0	-inf	0	0	-inf	0	0	-inf	0	0	-inf	0	0	-inf	0	0	-inf	0	0	-inf	0	0	-inf	0	0	-inf	0	0	-inf	13	13	106.48821487837033	0	0	-inf	0	0	-inf	0	0	-inf	0	0	-inf	9	9	41.0	0	0	-inf	0	0	-inf	7	7	41.0	0	0	-inf	69	69	115.70937672682066	0	0	-inf	0	0	-inf	0	0	-inf	0	0	-inf	0	0	-inf	0	0	-inf	29	29	41.0	0	0	-inf	0	0	-inf	0	0	-inf	17	17	41.0	0	0	-inf	0	0	-inf	7	7	41.0	29	29	103.57217987042145	0	0	-inf	0	0	-inf	0	0	-inf	0	0	-inf	0	0	-inf	0	0	-inf	8	8	103.64569188108186	species	Neisseria perflava
194197	0	0	-inf	11	11	46.81818181818182	0	0	-inf	0	0	-inf	0	0	-inf	0	0	-inf	0	0	-inf	0	0	-inf	0	0	-inf	0	0	-inf	0	0	-inf	0	0	-inf	0	0	-inf	0	0	-inf	0	0	-inf	7	7	46.0	34	34	48.36288515048895	0	0	-inf	0	0	-inf	0	0	-inf	0	0	-inf	0	0	-inf	0	0	-inf	0	0	-inf	26	26	47.16924934957573	11	11	45.81818181818182	0	0	-inf	0	0	-inf	19	19	46.785882382788294	7	7	46.57142857142857	7	7	43.53044427363137	0	0	-inf	0	0	-inf	0	0	-inf	0	0	-inf	0	0	-inf	0	0	-inf	0	0	-inf	0	0	-inf	0	0	-inf	0	0	-inf	0	0	-inf	0	0	-inf	0	0	-inf	0	0	-inf	0	0	-inf	0	0	-inf	0	0	-inf	0	0	-inf	0	0	-inf	8	8	45.30006868080032	9	9	46.888888888888886	34	34	48.060907792059616	0	0	-inf	0	0	-inf	0	0	-inf	0	0	-inf	0	0	-inf	0	0	-inf	0	0	-inf	0	0	-inf	7	7	46.285714285714285	0	0	-inf	0	0	-inf	0	0	-inf	0	0	-inf	0	0	-inf	0	0	-inf	0	0	-inf	0	0	-inf	12	12	44.166666666666664	8	8	43.11577310586391	0	0	-inf	0	0	-inf	0	0	-inf	0	0	-inf	0	0	-inf	0	0	-inf	22	22	47.31818181818182	0	0	-inf	0	0	-inf	0	0	-inf	0	0	-inf	0	0	-inf	15	15	47.333333333333336	0	0	-inf	0	0	-inf	0	0	-inf	0	0	-inf	0	0	-inf	29	29	45.758620689655174	0	0	-inf	0	0	-inf	11	11	40.63636363636363	67	67	46.456728549720744	12	12	46.916666666666664	0	0	-inf	0	0	-inf	0	0	-inf	0	0	-inf	0	0	-inf	0	0	-inf	0	0	-inf	0	0	-inf	26	26	47.15384615384615	0	0	-inf	0	0	-inf	0	0	-inf	0	0	-inf	0	0	-inf	9	9	43.0	0	0	-inf	0	0	-inf	0	0	-inf	0	0	-inf	0	0	-inf	0	0	-inf	7	7	45.57142857142857	0	0	-inf	0	0	-inf	0	0	-inf	0	0	-inf	15	15	46.4	0	0	-inf	11	11	48.03001014440146	0	0	-inf	0	0	-inf	0	0	-inf	0	0	-inf	0	0	-inf	0	0	-inf	0	0	-inf	0	0	-inf	0	0	-inf	0	0	-inf	0	0	-inf	27	27	45.01371229197609	15	15	45.46666666666667	0	0	-inf	0	0	-inf	0	0	-inf	0	0	-inf	0	0	-inf	0	0	-inf	0	0	-inf	0	0	-inf	0	0	-inf	0	0	-inf	0	0	-inf	17	17	44.8235294117647	0	0	-inf	7	7	46.08152293016755	0	0	-inf	12	12	45.583333333333336	0	0	-inf	0	0	-inf	0	0	-inf	0	0	-inf	9	9	46.0	0	0	-inf	0	0	-inf	0	0	-inf	0	0	-inf	0	0	-inf	0	0	-inf	0	0	-inf	0	0	-inf	0	0	-inf	0	0	-inf	7	7	46.285714285714285	7	7	41.20797773181653	0	0	-inf	0	0	-inf	0	0	-inf	0	0	-inf	species	Neisseria dentiae
267212	8	8	110.5740159945975	0	0	-inf	0	0	-inf	0	0	-inf	0	0	-inf	0	0	-inf	0	0	-inf	0	0	-inf	21	21	47.99546141948887	0	0	-inf	0	0	-inf	0	0	-inf	0	0	-inf	0	0	-inf	0	0	-inf	0	0	-inf	23	23	87.31328420179142	0	0	-inf	0	0	-inf	0	0	-inf	0	0	-inf	0	0	-inf	12	12	97.7078350652793	0	0	-inf	0	0	-inf	0	0	-inf	0	0	-inf	0	0	-inf	0	0	-inf	0	0	-inf	0	0	-inf	0	0	-inf	0	0	-inf	0	0	-inf	0	0	-inf	0	0	-inf	0	0	-inf	8	8	42.5	0	0	-inf	0	0	-inf	0	0	-inf	0	0	-inf	0	0	-inf	0	0	-inf	0	0	-inf	0	0	-inf	0	0	-inf	0	0	-inf	0	0	-inf	0	0	-inf	0	0	-inf	0	0	-inf	0	0	-inf	0	0	-inf	0	0	-inf	0	0	-inf	0	0	-inf	0	0	-inf	0	0	-inf	0	0	-inf	0	0	-inf	0	0	-inf	0	0	-inf	0	0	-inf	0	0	-inf	0	0	-inf	0	0	-inf	0	0	-inf	0	0	-inf	0	0	-inf	0	0	-inf	0	0	-inf	0	0	-inf	0	0	-inf	7	7	61.97060201741544	0	0	-inf	0	0	-inf	0	0	-inf	0	0	-inf	0	0	-inf	0	0	-inf	0	0	-inf	0	0	-inf	0	0	-inf	0	0	-inf	8	8	125.83824920352556	0	0	-inf	0	0	-inf	0	0	-inf	0	0	-inf	0	0	-inf	0	0	-inf	0	0	-inf	0	0	-inf	0	0	-inf	0	0	-inf	0	0	-inf	0	0	-inf	0	0	-inf	0	0	-inf	0	0	-inf	91	91	118.85513762814543	0	0	-inf	0	0	-inf	0	0	-inf	0	0	-inf	0	0	-inf	9	9	53.0	0	0	-inf	0	0	-inf	0	0	-inf	0	0	-inf	0	0	-inf	0	0	-inf	0	0	-inf	19	19	41.120224802497994	0	0	-inf	12	12	73.95860331386653	0	0	-inf	0	0	-inf	0	0	-inf	0	0	-inf	0	0	-inf	0	0	-inf	0	0	-inf	0	0	-inf	100	100	113.78151618918584	0	0	-inf	0	0	-inf	0	0	-inf	0	0	-inf	13	13	41.0	0	0	-inf	0	0	-inf	0	0	-inf	0	0	-inf	7	7	42.10270159884226	0	0	-inf	0	0	-inf	0	0	-inf	0	0	-inf	0	0	-inf	0	0	-inf	11	11	57.18181818181818	0	0	-inf	0	0	-inf	0	0	-inf	0	0	-inf	0	0	-inf	0	0	-inf	0	0	-inf	0	0	-inf	0	0	-inf	0	0	-inf	18	18	106.2372851729043	0	0	-inf	0	0	-inf	0	0	-inf	0	0	-inf	0	0	-inf	10	10	98.17826046798763	0	0	-inf	0	0	-inf	0	0	-inf	0	0	-inf	0	0	-inf	0	0	-inf	7	7	41.89635234048425	0	0	-inf	0	0	-inf	0	0	-inf	0	0	-inf	0	0	-inf	0	0	-inf	0	0	-inf	species	Neisseria bacilliformis
326522	9	9	41.22222222222222	19	19	41.10526315789474	0	0	-inf	15	15	41.06666666666667	0	0	-inf	0	0	-inf	9	9	41.0	0	0	-inf	0	0	-inf	9	9	41.44444444444444	0	0	-inf	28	28	41.44227185806815	0	0	-inf	0	0	-inf	0	0	-inf	0	0	-inf	39	39	40.87179487179487	0	0	-inf	0	0	-inf	0	0	-inf	0	0	-inf	0	0	-inf	0	0	-inf	0	0	-inf	14	14	41.142857142857146	16	16	41.0625	24	24	41.45476565110397	0	0	-inf	0	0	-inf	0	0	-inf	0	0	-inf	0	0	-inf	0	0	-inf	7	7	41.42857142857143	0	0	-inf	46	46	44.71021460101564	0	0	-inf	0	0	-inf	0	0	-inf	15	15	40.733333333333334	7	7	41.932415990654455	14	14	41.76925375869289	19	19	41.31941493197354	0	0	-inf	9	9	41.289320754704406	21	21	41.285714285714285	0	0	-inf	15	15	44.2	0	0	-inf	0	0	-inf	0	0	-inf	17	17	41.0	33	33	41.545514713253404	0	0	-inf	0	0	-inf	0	0	-inf	0	0	-inf	19	19	41.35557768397592	0	0	-inf	12	12	41.701795827844734	10	10	41.2	0	0	-inf	0	0	-inf	0	0	-inf	0	0	-inf	0	0	-inf	12	12	42.23079605180837	9	9	40.0	30	30	41.514051664471225	28	28	40.55670614196391	0	0	-inf	0	0	-inf	0	0	-inf	0	0	-inf	8	8	41.75	0	0	-inf	0	0	-inf	34	34	40.71475445913804	0	0	-inf	0	0	-inf	20	20	41.638477631085024	0	0	-inf	12	12	41.46963684387939	0	0	-inf	0	0	-inf	0	0	-inf	0	0	-inf	0	0	-inf	0	0	-inf	14	14	41.42857142857143	0	0	-inf	0	0	-inf	10	10	41.1	9	9	41.0	19	19	42.31578947368421	9	9	41.22222222222222	35	35	41.20196810592849	7	7	42.96707894595721	11	11	41.0	0	0	-inf	0	0	-inf	13	13	40.25263624980476	0	0	-inf	10	10	41.29705755029261	11	11	44.36363636363637	0	0	-inf	9	9	41.0	8	8	42.47119407771256	17	17	41.63350309539415	32	32	42.33522850259628	0	0	-inf	11	11	42.096252066532074	7	7	40.0	8	8	41.0	0	0	-inf	0	0	-inf	0	0	-inf	17	17	40.529411764705884	0	0	-inf	10	10	43.0	12	12	41.083333333333336	0	0	-inf	0	0	-inf	12	12	43.36743024404081	24	24	41.782064692570856	18	18	41.78723275321754	0	0	-inf	10	10	42.476955262170044	0	0	-inf	13	13	40.30769230769231	0	0	-inf	12	12	40.68740079140112	0	0	-inf	0	0	-inf	0	0	-inf	19	19	44.51346974289081	7	7	40.57142857142857	0	0	-inf	0	0	-inf	0	0	-inf	0	0	-inf	11	11	41.01568224150953	7	7	41.857142857142854	13	13	41.75150404782311	17	17	41.88235294117647	0	0	-inf	0	0	-inf	0	0	-inf	14	14	41.142857142857146	0	0	-inf	23	23	41.77258924442176	0	0	-inf	0	0	-inf	0	0	-inf	0	0	-inf	22	22	40.95454545454545	0	0	-inf	20	20	40.95	14	14	41.554968044407175	15	15	40.93333333333333	22	22	41.31818181818182	0	0	-inf	14	14	40.785714285714285	13	13	41.75150404782311	0	0	-inf	0	0	-inf	19	19	41.0	26	26	44.57692307692308	8	8	41.0	9	9	40.711181881801686	0	0	-inf	25	25	41.51078210486802	11	11	41.0	0	0	-inf	0	0	-inf	species	Neisseria animaloris
326523	0	0	-inf	0	0	-inf	0	0	-inf	0	0	-inf	0	0	-inf	0	0	-inf	0	0	-inf	0	0	-inf	0	0	-inf	0	0	-inf	0	0	-inf	0	0	-inf	0	0	-inf	0	0	-inf	0	0	-inf	0	0	-inf	0	0	-inf	0	0	-inf	0	0	-inf	0	0	-inf	0	0	-inf	0	0	-inf	0	0	-inf	0	0	-inf	0	0	-inf	0	0	-inf	0	0	-inf	0	0	-inf	0	0	-inf	0	0	-inf	0	0	-inf	0	0	-inf	23	23	44.72387960899824	0	0	-inf	0	0	-inf	0	0	-inf	0	0	-inf	0	0	-inf	0	0	-inf	0	0	-inf	0	0	-inf	0	0	-inf	0	0	-inf	0	0	-inf	0	0	-inf	0	0	-inf	0	0	-inf	0	0	-inf	0	0	-inf	0	0	-inf	0	0	-inf	0	0	-inf	0	0	-inf	0	0	-inf	0	0	-inf	0	0	-inf	0	0	-inf	0	0	-inf	0	0	-inf	0	0	-inf	0	0	-inf	0	0	-inf	0	0	-inf	0	0	-inf	0	0	-inf	0	0	-inf	0	0	-inf	0	0	-inf	0	0	-inf	0	0	-inf	0	0	-inf	0	0	-inf	0	0	-inf	0	0	-inf	0	0	-inf	0	0	-inf	0	0	-inf	0	0	-inf	0	0	-inf	0	0	-inf	0	0	-inf	0	0	-inf	0	0	-inf	0	0	-inf	0	0	-inf	0	0	-inf	0	0	-inf	0	0	-inf	0	0	-inf	0	0	-inf	0	0	-inf	0	0	-inf	0	0	-inf	0	0	-inf	0	0	-inf	0	0	-inf	0	0	-inf	0	0	-inf	0	0	-inf	0	0	-inf	0	0	-inf	0	0	-inf	0	0	-inf	0	0	-inf	0	0	-inf	0	0	-inf	0	0	-inf	0	0	-inf	0	0	-inf	0	0	-inf	0	0	-inf	0	0	-inf	0	0	-inf	0	0	-inf	0	0	-inf	0	0	-inf	0	0	-inf	0	0	-inf	0	0	-inf	0	0	-inf	0	0	-inf	0	0	-inf	0	0	-inf	0	0	-inf	0	0	-inf	0	0	-inf	0	0	-inf	0	0	-inf	0	0	-inf	0	0	-inf	0	0	-inf	0	0	-inf	0	0	-inf	0	0	-inf	0	0	-inf	0	0	-inf	0	0	-inf	0	0	-inf	40	40	40.482772345116345	0	0	-inf	0	0	-inf	0	0	-inf	0	0	-inf	0	0	-inf	0	0	-inf	0	0	-inf	0	0	-inf	0	0	-inf	0	0	-inf	0	0	-inf	0	0	-inf	0	0	-inf	0	0	-inf	0	0	-inf	0	0	-inf	0	0	-inf	0	0	-inf	0	0	-inf	0	0	-inf	0	0	-inf	0	0	-inf	0	0	-inf	0	0	-inf	0	0	-inf	0	0	-inf	0	0	-inf	0	0	-inf	0	0	-inf	0	0	-inf	0	0	-inf	0	0	-inf	0	0	-inf	0	0	-inf	0	0	-inf	0	0	-inf	species	Neisseria zoodegmatis
607711	0	0	-inf	0	0	-inf	0	0	-inf	0	0	-inf	0	0	-inf	0	0	-inf	0	0	-inf	0	0	-inf	0	0	-inf	0	0	-inf	0	0	-inf	0	0	-inf	0	0	-inf	0	0	-inf	0	0	-inf	0	0	-inf	0	0	-inf	0	0	-inf	0	0	-inf	0	0	-inf	0	0	-inf	0	0	-inf	0	0	-inf	0	0	-inf	0	0	-inf	0	0	-inf	0	0	-inf	0	0	-inf	0	0	-inf	0	0	-inf	0	0	-inf	0	0	-inf	0	0	-inf	0	0	-inf	0	0	-inf	0	0	-inf	0	0	-inf	11	11	43.63636363636363	0	0	-inf	7	7	42.142857142857146	0	0	-inf	0	0	-inf	0	0	-inf	0	0	-inf	0	0	-inf	8	8	42.25	10	10	41.23019433961698	0	0	-inf	0	0	-inf	0	0	-inf	0	0	-inf	0	0	-inf	0	0	-inf	0	0	-inf	0	0	-inf	0	0	-inf	0	0	-inf	0	0	-inf	0	0	-inf	0	0	-inf	11	11	41.428535026041644	0	0	-inf	0	0	-inf	0	0	-inf	0	0	-inf	0	0	-inf	0	0	-inf	0	0	-inf	0	0	-inf	0	0	-inf	0	0	-inf	7	7	43.91561443831007	0	0	-inf	0	0	-inf	0	0	-inf	0	0	-inf	0	0	-inf	0	0	-inf	0	0	-inf	0	0	-inf	0	0	-inf	0	0	-inf	0	0	-inf	0	0	-inf	0	0	-inf	0	0	-inf	0	0	-inf	0	0	-inf	0	0	-inf	0	0	-inf	0	0	-inf	0	0	-inf	0	0	-inf	0	0	-inf	0	0	-inf	0	0	-inf	0	0	-inf	0	0	-inf	0	0	-inf	0	0	-inf	0	0	-inf	7	7	41.285714285714285	0	0	-inf	0	0	-inf	0	0	-inf	0	0	-inf	0	0	-inf	0	0	-inf	0	0	-inf	7	7	44.3776204226628	0	0	-inf	0	0	-inf	0	0	-inf	0	0	-inf	0	0	-inf	0	0	-inf	0	0	-inf	7	7	41.0	0	0	-inf	0	0	-inf	0	0	-inf	0	0	-inf	0	0	-inf	0	0	-inf	0	0	-inf	0	0	-inf	0	0	-inf	0	0	-inf	0	0	-inf	0	0	-inf	0	0	-inf	0	0	-inf	0	0	-inf	0	0	-inf	0	0	-inf	0	0	-inf	0	0	-inf	0	0	-inf	0	0	-inf	0	0	-inf	0	0	-inf	0	0	-inf	0	0	-inf	0	0	-inf	0	0	-inf	0	0	-inf	0	0	-inf	0	0	-inf	0	0	-inf	0	0	-inf	0	0	-inf	0	0	-inf	0	0	-inf	0	0	-inf	0	0	-inf	32	32	42.03258148144907	0	0	-inf	0	0	-inf	0	0	-inf	0	0	-inf	0	0	-inf	0	0	-inf	0	0	-inf	0	0	-inf	0	0	-inf	0	0	-inf	0	0	-inf	0	0	-inf	0	0	-inf	0	0	-inf	0	0	-inf	0	0	-inf	0	0	-inf	16	16	43.62085782202452	0	0	-inf	species	Neisseria wadsworthii
607712	0	0	-inf	0	0	-inf	0	0	-inf	0	0	-inf	0	0	-inf	0	0	-inf	0	0	-inf	0	0	-inf	0	0	-inf	0	0	-inf	0	0	-inf	0	0	-inf	0	0	-inf	0	0	-inf	0	0	-inf	0	0	-inf	0	0	-inf	0	0	-inf	0	0	-inf	0	0	-inf	0	0	-inf	0	0	-inf	0	0	-inf	0	0	-inf	0	0	-inf	0	0	-inf	0	0	-inf	0	0	-inf	0	0	-inf	0	0	-inf	0	0	-inf	0	0	-inf	0	0	-inf	0	0	-inf	0	0	-inf	0	0	-inf	0	0	-inf	17	17	42.35294117647059	0	0	-inf	0	0	-inf	0	0	-inf	0	0	-inf	0	0	-inf	0	0	-inf	0	0	-inf	0	0	-inf	0	0	-inf	0	0	-inf	0	0	-inf	0	0	-inf	0	0	-inf	0	0	-inf	0	0	-inf	0	0	-inf	0	0	-inf	0	0	-inf	0	0	-inf	0	0	-inf	0	0	-inf	0	0	-inf	0	0	-inf	0	0	-inf	0	0	-inf	0	0	-inf	0	0	-inf	0	0	-inf	0	0	-inf	0	0	-inf	0	0	-inf	0	0	-inf	0	0	-inf	0	0	-inf	0	0	-inf	0	0	-inf	17	17	51.278257054692425	0	0	-inf	0	0	-inf	0	0	-inf	0	0	-inf	0	0	-inf	0	0	-inf	0	0	-inf	0	0	-inf	0	0	-inf	0	0	-inf	0	0	-inf	0	0	-inf	0	0	-inf	0	0	-inf	0	0	-inf	0	0	-inf	0	0	-inf	0	0	-inf	0	0	-inf	0	0	-inf	0	0	-inf	0	0	-inf	0	0	-inf	0	0	-inf	0	0	-inf	0	0	-inf	0	0	-inf	0	0	-inf	0	0	-inf	0	0	-inf	0	0	-inf	0	0	-inf	0	0	-inf	0	0	-inf	0	0	-inf	0	0	-inf	0	0	-inf	0	0	-inf	0	0	-inf	0	0	-inf	0	0	-inf	0	0	-inf	0	0	-inf	0	0	-inf	0	0	-inf	0	0	-inf	0	0	-inf	0	0	-inf	0	0	-inf	0	0	-inf	0	0	-inf	0	0	-inf	0	0	-inf	0	0	-inf	0	0	-inf	0	0	-inf	0	0	-inf	0	0	-inf	0	0	-inf	0	0	-inf	0	0	-inf	0	0	-inf	0	0	-inf	0	0	-inf	0	0	-inf	0	0	-inf	0	0	-inf	0	0	-inf	0	0	-inf	0	0	-inf	0	0	-inf	0	0	-inf	0	0	-inf	0	0	-inf	0	0	-inf	0	0	-inf	0	0	-inf	0	0	-inf	0	0	-inf	0	0	-inf	0	0	-inf	0	0	-inf	0	0	-inf	0	0	-inf	0	0	-inf	0	0	-inf	0	0	-inf	0	0	-inf	0	0	-inf	0	0	-inf	0	0	-inf	0	0	-inf	0	0	-inf	0	0	-inf	0	0	-inf	0	0	-inf	0	0	-inf	0	0	-inf	0	0	-inf	0	0	-inf	species	Neisseria shayeganii
640030	0	0	-inf	0	0	-inf	0	0	-inf	0	0	-inf	0	0	-inf	0	0	-inf	0	0	-inf	0	0	-inf	0	0	-inf	0	0	-inf	0	0	-inf	0	0	-inf	0	0	-inf	0	0	-inf	0	0	-inf	0	0	-inf	0	0	-inf	0	0	-inf	0	0	-inf	0	0	-inf	0	0	-inf	0	0	-inf	0	0	-inf	0	0	-inf	0	0	-inf	0	0	-inf	0	0	-inf	0	0	-inf	0	0	-inf	0	0	-inf	0	0	-inf	0	0	-inf	0	0	-inf	0	0	-inf	0	0	-inf	49	49	43.81605040149565	0	0	-inf	0	0	-inf	0	0	-inf	0	0	-inf	0	0	-inf	0	0	-inf	0	0	-inf	0	0	-inf	0	0	-inf	0	0	-inf	0	0	-inf	0	0	-inf	0	0	-inf	0	0	-inf	0	0	-inf	0	0	-inf	0	0	-inf	0	0	-inf	0	0	-inf	0	0	-inf	0	0	-inf	0	0	-inf	0	0	-inf	0	0	-inf	0	0	-inf	0	0	-inf	0	0	-inf	0	0	-inf	0	0	-inf	0	0	-inf	0	0	-inf	0	0	-inf	0	0	-inf	0	0	-inf	0	0	-inf	0	0	-inf	0	0	-inf	0	0	-inf	0	0	-inf	0	0	-inf	0	0	-inf	0	0	-inf	0	0	-inf	0	0	-inf	0	0	-inf	0	0	-inf	0	0	-inf	0	0	-inf	0	0	-inf	0	0	-inf	0	0	-inf	0	0	-inf	0	0	-inf	0	0	-inf	0	0	-inf	0	0	-inf	0	0	-inf	0	0	-inf	0	0	-inf	0	0	-inf	0	0	-inf	0	0	-inf	0	0	-inf	0	0	-inf	0	0	-inf	0	0	-inf	0	0	-inf	0	0	-inf	8	8	42.78012483795332	0	0	-inf	0	0	-inf	0	0	-inf	0	0	-inf	0	0	-inf	0	0	-inf	0	0	-inf	0	0	-inf	0	0	-inf	0	0	-inf	0	0	-inf	0	0	-inf	0	0	-inf	0	0	-inf	0	0	-inf	0	0	-inf	0	0	-inf	0	0	-inf	0	0	-inf	0	0	-inf	0	0	-inf	0	0	-inf	0	0	-inf	0	0	-inf	0	0	-inf	0	0	-inf	0	0	-inf	0	0	-inf	0	0	-inf	0	0	-inf	15	15	45.090658061436756	0	0	-inf	0	0	-inf	0	0	-inf	0	0	-inf	0	0	-inf	0	0	-inf	0	0	-inf	0	0	-inf	0	0	-inf	0	0	-inf	0	0	-inf	0	0	-inf	0	0	-inf	0	0	-inf	0	0	-inf	0	0	-inf	7	7	45.188702789533096	0	0	-inf	0	0	-inf	0	0	-inf	0	0	-inf	0	0	-inf	0	0	-inf	0	0	-inf	0	0	-inf	0	0	-inf	0	0	-inf	0	0	-inf	0	0	-inf	0	0	-inf	0	0	-inf	14	14	42.32861394520163	0	0	-inf	0	0	-inf	0	0	-inf	0	0	-inf	0	0	-inf	0	0	-inf	0	0	-inf	species	Neisseria zalophi
1470200	0	0	-inf	0	0	-inf	0	0	-inf	0	0	-inf	0	0	-inf	0	0	-inf	0	0	-inf	0	0	-inf	0	0	-inf	0	0	-inf	0	0	-inf	0	0	-inf	0	0	-inf	0	0	-inf	0	0	-inf	0	0	-inf	0	0	-inf	0	0	-inf	0	0	-inf	0	0	-inf	0	0	-inf	0	0	-inf	0	0	-inf	0	0	-inf	0	0	-inf	0	0	-inf	0	0	-inf	0	0	-inf	0	0	-inf	0	0	-inf	0	0	-inf	0	0	-inf	0	0	-inf	0	0	-inf	0	0	-inf	0	0	-inf	0	0	-inf	0	0	-inf	0	0	-inf	0	0	-inf	0	0	-inf	0	0	-inf	0	0	-inf	0	0	-inf	0	0	-inf	0	0	-inf	0	0	-inf	0	0	-inf	0	0	-inf	0	0	-inf	0	0	-inf	0	0	-inf	0	0	-inf	0	0	-inf	0	0	-inf	0	0	-inf	0	0	-inf	0	0	-inf	0	0	-inf	0	0	-inf	0	0	-inf	60	60	43.91109845764052	0	0	-inf	0	0	-inf	0	0	-inf	0	0	-inf	0	0	-inf	0	0	-inf	0	0	-inf	0	0	-inf	0	0	-inf	0	0	-inf	0	0	-inf	0	0	-inf	0	0	-inf	0	0	-inf	0	0	-inf	0	0	-inf	0	0	-inf	0	0	-inf	0	0	-inf	0	0	-inf	0	0	-inf	0	0	-inf	0	0	-inf	0	0	-inf	0	0	-inf	0	0	-inf	0	0	-inf	0	0	-inf	0	0	-inf	0	0	-inf	0	0	-inf	0	0	-inf	0	0	-inf	0	0	-inf	0	0	-inf	0	0	-inf	0	0	-inf	0	0	-inf	0	0	-inf	0	0	-inf	0	0	-inf	0	0	-inf	0	0	-inf	0	0	-inf	0	0	-inf	0	0	-inf	0	0	-inf	0	0	-inf	0	0	-inf	0	0	-inf	0	0	-inf	0	0	-inf	0	0	-inf	0	0	-inf	0	0	-inf	0	0	-inf	0	0	-inf	0	0	-inf	0	0	-inf	0	0	-inf	0	0	-inf	0	0	-inf	0	0	-inf	0	0	-inf	0	0	-inf	0	0	-inf	0	0	-inf	0	0	-inf	0	0	-inf	0	0	-inf	0	0	-inf	0	0	-inf	0	0	-inf	0	0	-inf	0	0	-inf	0	0	-inf	49	49	45.15781742406321	0	0	-inf	0	0	-inf	0	0	-inf	0	0	-inf	0	0	-inf	0	0	-inf	0	0	-inf	0	0	-inf	0	0	-inf	0	0	-inf	0	0	-inf	0	0	-inf	0	0	-inf	0	0	-inf	0	0	-inf	0	0	-inf	0	0	-inf	0	0	-inf	0	0	-inf	0	0	-inf	0	0	-inf	0	0	-inf	0	0	-inf	0	0	-inf	0	0	-inf	0	0	-inf	0	0	-inf	0	0	-inf	0	0	-inf	0	0	-inf	0	0	-inf	0	0	-inf	0	0	-inf	0	0	-inf	0	0	-inf	0	0	-inf	species	Neisseria arctica
1815583	17	17	46.33740732518979	0	0	-inf	10	10	46.6	0	0	-inf	0	0	-inf	0	0	-inf	0	0	-inf	0	0	-inf	0	0	-inf	0	0	-inf	0	0	-inf	0	0	-inf	0	0	-inf	0	0	-inf	0	0	-inf	0	0	-inf	13	13	45.544866390416736	11	11	46.18181818181818	0	0	-inf	0	0	-inf	0	0	-inf	0	0	-inf	23	23	45.70107755375552	0	0	-inf	0	0	-inf	0	0	-inf	0	0	-inf	0	0	-inf	0	0	-inf	0	0	-inf	0	0	-inf	20	20	45.686461958976594	0	0	-inf	0	0	-inf	0	0	-inf	0	0	-inf	0	0	-inf	0	0	-inf	0	0	-inf	19	19	45.578947368421055	0	0	-inf	0	0	-inf	0	0	-inf	0	0	-inf	0	0	-inf	0	0	-inf	0	0	-inf	32	32	45.84375	0	0	-inf	0	0	-inf	7	7	45.42857142857143	10	10	46.201501607164296	23	23	47.94409811806246	0	0	-inf	15	15	44.53333333333333	10	10	47.60678967572869	0	0	-inf	12	12	45.833333333333336	27	27	45.148148148148145	17	17	46.294117647058826	0	0	-inf	0	0	-inf	0	0	-inf	11	11	46.54545454545455	0	0	-inf	0	0	-inf	0	0	-inf	15	15	45.08207041707844	16	16	45.3535221653681	46	46	46.48328383165601	15	15	46.416988933062605	0	0	-inf	16	16	46.71005450882632	0	0	-inf	0	0	-inf	0	0	-inf	0	0	-inf	0	0	-inf	10	10	46.44598566482878	0	0	-inf	0	0	-inf	0	0	-inf	0	0	-inf	0	0	-inf	20	20	47.171558813185676	0	0	-inf	0	0	-inf	18	18	45.0	0	0	-inf	33	33	45.924535393693276	0	0	-inf	22	22	46.71397900013825	0	0	-inf	0	0	-inf	0	0	-inf	0	0	-inf	0	0	-inf	0	0	-inf	0	0	-inf	0	0	-inf	0	0	-inf	46	46	45.54381785189487	0	0	-inf	0	0	-inf	0	0	-inf	0	0	-inf	0	0	-inf	0	0	-inf	0	0	-inf	0	0	-inf	0	0	-inf	0	0	-inf	16	16	46.30036522509367	0	0	-inf	0	0	-inf	10	10	47.91182583948617	0	0	-inf	24	24	46.49620257674777	0	0	-inf	0	0	-inf	14	14	46.214285714285715	0	0	-inf	0	0	-inf	0	0	-inf	0	0	-inf	16	16	45.75	0	0	-inf	0	0	-inf	0	0	-inf	0	0	-inf	0	0	-inf	31	31	46.0074534276186	0	0	-inf	11	11	46.45454545454545	0	0	-inf	0	0	-inf	15	15	45.86274169979695	0	0	-inf	34	34	45.26470588235294	0	0	-inf	14	14	45.78463178606724	0	0	-inf	9	9	45.99345838855047	7	7	46.65863653286113	0	0	-inf	0	0	-inf	0	0	-inf	0	0	-inf	0	0	-inf	0	0	-inf	0	0	-inf	0	0	-inf	0	0	-inf	0	0	-inf	0	0	-inf	13	13	47.39218169626799	34	34	45.92816591741763	0	0	-inf	9	9	48.361648221771006	0	0	-inf	0	0	-inf	0	0	-inf	0	0	-inf	0	0	-inf	0	0	-inf	0	0	-inf	0	0	-inf	12	12	46.134204644168996	0	0	-inf	24	24	47.56290283299492	0	0	-inf	0	0	-inf	0	0	-inf	0	0	-inf	0	0	-inf	species	Neisseria musculi
1853276	0	0	-inf	0	0	-inf	0	0	-inf	0	0	-inf	0	0	-inf	0	0	-inf	0	0	-inf	0	0	-inf	0	0	-inf	0	0	-inf	0	0	-inf	0	0	-inf	0	0	-inf	0	0	-inf	0	0	-inf	0	0	-inf	0	0	-inf	0	0	-inf	0	0	-inf	0	0	-inf	0	0	-inf	0	0	-inf	0	0	-inf	0	0	-inf	0	0	-inf	0	0	-inf	0	0	-inf	0	0	-inf	0	0	-inf	0	0	-inf	0	0	-inf	0	0	-inf	0	0	-inf	0	0	-inf	0	0	-inf	0	0	-inf	0	0	-inf	0	0	-inf	0	0	-inf	0	0	-inf	0	0	-inf	0	0	-inf	0	0	-inf	0	0	-inf	0	0	-inf	0	0	-inf	0	0	-inf	0	0	-inf	0	0	-inf	0	0	-inf	0	0	-inf	0	0	-inf	0	0	-inf	0	0	-inf	0	0	-inf	0	0	-inf	0	0	-inf	0	0	-inf	0	0	-inf	0	0	-inf	0	0	-inf	0	0	-inf	0	0	-inf	0	0	-inf	0	0	-inf	0	0	-inf	0	0	-inf	0	0	-inf	0	0	-inf	0	0	-inf	0	0	-inf	0	0	-inf	0	0	-inf	0	0	-inf	0	0	-inf	0	0	-inf	0	0	-inf	0	0	-inf	0	0	-inf	0	0	-inf	0	0	-inf	0	0	-inf	0	0	-inf	0	0	-inf	0	0	-inf	0	0	-inf	0	0	-inf	0	0	-inf	0	0	-inf	0	0	-inf	0	0	-inf	0	0	-inf	0	0	-inf	0	0	-inf	0	0	-inf	0	0	-inf	14	14	46.94089318975749	0	0	-inf	0	0	-inf	0	0	-inf	0	0	-inf	0	0	-inf	0	0	-inf	0	0	-inf	0	0	-inf	0	0	-inf	0	0	-inf	0	0	-inf	0	0	-inf	0	0	-inf	0	0	-inf	0	0	-inf	0	0	-inf	0	0	-inf	0	0	-inf	0	0	-inf	0	0	-inf	0	0	-inf	0	0	-inf	0	0	-inf	0	0	-inf	0	0	-inf	0	0	-inf	0	0	-inf	0	0	-inf	0	0	-inf	0	0	-inf	0	0	-inf	0	0	-inf	0	0	-inf	0	0	-inf	0	0	-inf	0	0	-inf	0	0	-inf	0	0	-inf	0	0	-inf	0	0	-inf	0	0	-inf	0	0	-inf	0	0	-inf	0	0	-inf	0	0	-inf	0	0	-inf	0	0	-inf	0	0	-inf	0	0	-inf	0	0	-inf	0	0	-inf	0	0	-inf	0	0	-inf	0	0	-inf	31	31	48.84630135045119	0	0	-inf	0	0	-inf	0	0	-inf	0	0	-inf	0	0	-inf	0	0	-inf	0	0	-inf	0	0	-inf	0	0	-inf	0	0	-inf	0	0	-inf	0	0	-inf	0	0	-inf	0	0	-inf	0	0	-inf	0	0	-inf	0	0	-inf	0	0	-inf	11	11	48.63470316426723	0	0	-inf	0	0	-inf	0	0	-inf	0	0	-inf	species	Neisseria weixii
1853278	0	0	-inf	0	0	-inf	0	0	-inf	0	0	-inf	0	0	-inf	0	0	-inf	0	0	-inf	0	0	-inf	0	0	-inf	0	0	-inf	0	0	-inf	0	0	-inf	0	0	-inf	0	0	-inf	0	0	-inf	0	0	-inf	0	0	-inf	10	10	50.04974746830583	0	0	-inf	0	0	-inf	10	10	51.2	0	0	-inf	0	0	-inf	0	0	-inf	0	0	-inf	0	0	-inf	0	0	-inf	0	0	-inf	0	0	-inf	0	0	-inf	0	0	-inf	0	0	-inf	0	0	-inf	0	0	-inf	0	0	-inf	0	0	-inf	0	0	-inf	0	0	-inf	0	0	-inf	0	0	-inf	7	7	45.0	0	0	-inf	0	0	-inf	8	8	47.16764926176808	7	7	48.17840135668762	0	0	-inf	0	0	-inf	0	0	-inf	0	0	-inf	0	0	-inf	0	0	-inf	0	0	-inf	0	0	-inf	0	0	-inf	0	0	-inf	0	0	-inf	0	0	-inf	0	0	-inf	0	0	-inf	0	0	-inf	0	0	-inf	0	0	-inf	0	0	-inf	0	0	-inf	0	0	-inf	0	0	-inf	0	0	-inf	0	0	-inf	0	0	-inf	0	0	-inf	0	0	-inf	7	7	43.95417867998019	7	7	50.57142857142857	0	0	-inf	0	0	-inf	0	0	-inf	0	0	-inf	0	0	-inf	0	0	-inf	0	0	-inf	0	0	-inf	0	0	-inf	0	0	-inf	0	0	-inf	13	13	40.92307692307692	0	0	-inf	0	0	-inf	0	0	-inf	0	0	-inf	0	0	-inf	0	0	-inf	0	0	-inf	0	0	-inf	0	0	-inf	0	0	-inf	0	0	-inf	0	0	-inf	0	0	-inf	0	0	-inf	0	0	-inf	0	0	-inf	0	0	-inf	0	0	-inf	0	0	-inf	0	0	-inf	0	0	-inf	0	0	-inf	0	0	-inf	0	0	-inf	0	0	-inf	0	0	-inf	0	0	-inf	0	0	-inf	8	8	48.5	0	0	-inf	0	0	-inf	0	0	-inf	0	0	-inf	0	0	-inf	12	12	43.166666666666664	0	0	-inf	0	0	-inf	0	0	-inf	0	0	-inf	0	0	-inf	0	0	-inf	0	0	-inf	0	0	-inf	0	0	-inf	0	0	-inf	0	0	-inf	0	0	-inf	0	0	-inf	0	0	-inf	0	0	-inf	0	0	-inf	0	0	-inf	0	0	-inf	0	0	-inf	0	0	-inf	12	12	49.166666666666664	0	0	-inf	0	0	-inf	0	0	-inf	0	0	-inf	0	0	-inf	0	0	-inf	7	7	49.75276279657061	0	0	-inf	0	0	-inf	0	0	-inf	0	0	-inf	0	0	-inf	0	0	-inf	0	0	-inf	0	0	-inf	0	0	-inf	9	9	48.80376850796114	0	0	-inf	8	8	45.25	0	0	-inf	0	0	-inf	0	0	-inf	0	0	-inf	0	0	-inf	0	0	-inf	0	0	-inf	0	0	-inf	0	0	-inf	0	0	-inf	25	25	49.18107647738325	0	0	-inf	0	0	-inf	0	0	-inf	0	0	-inf	species	Neisseria chenwenguii
1931275	0	0	-inf	0	0	-inf	0	0	-inf	0	0	-inf	0	0	-inf	0	0	-inf	0	0	-inf	0	0	-inf	0	0	-inf	0	0	-inf	0	0	-inf	0	0	-inf	0	0	-inf	0	0	-inf	0	0	-inf	0	0	-inf	0	0	-inf	0	0	-inf	0	0	-inf	0	0	-inf	0	0	-inf	0	0	-inf	0	0	-inf	0	0	-inf	0	0	-inf	0	0	-inf	0	0	-inf	0	0	-inf	0	0	-inf	0	0	-inf	0	0	-inf	0	0	-inf	0	0	-inf	0	0	-inf	0	0	-inf	0	0	-inf	0	0	-inf	0	0	-inf	0	0	-inf	0	0	-inf	0	0	-inf	0	0	-inf	0	0	-inf	0	0	-inf	0	0	-inf	0	0	-inf	0	0	-inf	0	0	-inf	0	0	-inf	0	0	-inf	0	0	-inf	0	0	-inf	0	0	-inf	0	0	-inf	0	0	-inf	0	0	-inf	0	0	-inf	0	0	-inf	0	0	-inf	0	0	-inf	0	0	-inf	0	0	-inf	0	0	-inf	0	0	-inf	0	0	-inf	0	0	-inf	0	0	-inf	0	0	-inf	0	0	-inf	0	0	-inf	0	0	-inf	0	0	-inf	0	0	-inf	0	0	-inf	0	0	-inf	11	11	48.18181818181818	0	0	-inf	0	0	-inf	0	0	-inf	0	0	-inf	0	0	-inf	0	0	-inf	0	0	-inf	0	0	-inf	0	0	-inf	0	0	-inf	0	0	-inf	0	0	-inf	8	8	46.52667008807134	0	0	-inf	0	0	-inf	0	0	-inf	0	0	-inf	0	0	-inf	0	0	-inf	0	0	-inf	11	11	45.54545454545455	0	0	-inf	0	0	-inf	0	0	-inf	0	0	-inf	0	0	-inf	0	0	-inf	0	0	-inf	0	0	-inf	0	0	-inf	9	9	47.111111111111114	0	0	-inf	0	0	-inf	0	0	-inf	0	0	-inf	0	0	-inf	0	0	-inf	0	0	-inf	0	0	-inf	0	0	-inf	0	0	-inf	0	0	-inf	0	0	-inf	0	0	-inf	0	0	-inf	0	0	-inf	0	0	-inf	0	0	-inf	0	0	-inf	9	9	47.666666666666664	0	0	-inf	0	0	-inf	0	0	-inf	0	0	-inf	0	0	-inf	0	0	-inf	0	0	-inf	0	0	-inf	0	0	-inf	0	0	-inf	0	0	-inf	0	0	-inf	0	0	-inf	0	0	-inf	0	0	-inf	0	0	-inf	0	0	-inf	0	0	-inf	9	9	48.111111111111114	0	0	-inf	0	0	-inf	0	0	-inf	0	0	-inf	0	0	-inf	0	0	-inf	0	0	-inf	0	0	-inf	0	0	-inf	0	0	-inf	0	0	-inf	0	0	-inf	0	0	-inf	0	0	-inf	0	0	-inf	0	0	-inf	0	0	-inf	0	0	-inf	9	9	49.111111111111114	0	0	-inf	0	0	-inf	0	0	-inf	0	0	-inf	0	0	-inf	0	0	-inf	0	0	-inf	0	0	-inf	0	0	-inf	0	0	-inf	0	0	-inf	species	Neisseria dumasiana
2623750	0	0	-inf	0	0	-inf	0	0	-inf	12	4	97.8354507486904	10	10	75.80117042766678	0	0	-inf	0	0	-inf	0	0	-inf	8	8	80.4170773932382	0	0	-inf	0	0	-inf	17	9	88.97066294695166	8	8	74.56905167564601	12	12	104.2357964306395	0	0	-inf	0	0	-inf	115	2	109.79061877127874	16	8	103.9858223305644	0	0	-inf	9	9	102.91987433011504	13	6	84.33500963472805	24	11	101.17792544003287	0	0	-inf	16	9	55.787268095520254	25	10	115.16088835262529	0	0	-inf	9	9	72.90547417075183	27	9	114.75787383897898	0	0	-inf	9	9	87.18029791262838	0	0	-inf	7	7	108.68679283678168	38	14	100.23386683154168	35	5	97.544811976237	0	0	-inf	0	0	-inf	0	0	-inf	0	0	-inf	0	0	-inf	15	4	83.43216425507862	0	0	-inf	0	0	-inf	0	0	-inf	10	10	50.01378218685778	9	9	98.32411204969009	11	11	86.51814906990914	0	0	-inf	10	3	106.91721410834229	8	8	43.93198051533946	7	7	43.46779461951555	21	12	79.76189954008558	0	0	-inf	0	0	-inf	10	10	66.54269850450626	0	0	-inf	0	0	-inf	0	0	-inf	7	7	40.857142857142854	19	6	106.92262306306513	0	0	-inf	14	14	65.90291749993433	0	0	-inf	504	6	116.27500862788453	0	0	-inf	8	8	72.22570093625049	0	0	-inf	0	0	-inf	0	0	-inf	20	11	77.68513196045416	41	6	87.17113822045047	0	0	-inf	0	0	-inf	0	0	-inf	7	7	47.228294408344176	24	11	91.73622323243637	21	9	52.375012742575024	0	0	-inf	0	0	-inf	20	9	54.22085327984826	17	17	87.28809702021118	0	0	-inf	0	0	-inf	15	15	81.66143559418914	0	0	-inf	0	0	-inf	24	8	75.06838225028316	0	0	-inf	0	0	-inf	0	0	-inf	8	8	93.83718502136057	0	0	-inf	0	0	-inf	13	3	93.09857097025439	122	1	86.6790002837798	10	3	109.83134424646883	0	0	-inf	11	2	47.25805726542898	0	0	-inf	23	6	86.173253038714	18	11	94.90123045542737	20	20	67.88944021597368	455	12	111.29848647733708	0	0	-inf	0	0	-inf	8	8	79.97990384565449	10	2	51.5	18	18	73.17217066078487	7	7	42.142857142857146	8	8	50.16338597522595	0	0	-inf	0	0	-inf	0	0	-inf	0	0	-inf	0	0	-inf	21	5	108.80946532896078	0	0	-inf	0	0	-inf	44	3	106.4250564012006	22	14	92.77489510924929	0	0	-inf	0	0	-inf	0	0	-inf	30	9	68.08833130174945	37	11	89.77425380435838	15	8	115.13678394228538	8	1	43.5067279836453	18	8	89.20232787890353	13	3	101.0162676473845	0	0	-inf	20	4	54.40820994476807	0	0	-inf	0	0	-inf	9	2	69.62629187362151	0	0	-inf	0	0	-inf	0	0	-inf	0	0	-inf	10	10	103.685918766331	10	10	63.677144452510106	0	0	-inf	7	7	86.49369201753082	9	9	67.46517222385816	128	3	93.06398210858347	28	13	114.3314737146175	15	6	58.72792338494526	0	0	-inf	12	2	41.333333333333336	8	8	54.75	79	10	107.15112482544554	23	3	104.00392171879875	30	13	48.82058416778757	36	4	78.13834119360723	301	5	118.22443134024883	0	0	-inf	95	6	103.62202258411213	12	4	90.56175890432284	0	0	-inf	10	2	44.08109837060435	0	0	-inf	0	0	-inf	18	5	95.54460172512795	0	0	-inf	0	0	-inf	0	0	-inf	19	0	66.00491575526776	22	12	89.57007943241301	0	0	-inf	194	6	112.18966081120375	0	0	-inf	0	0	-inf	12	4	48.94983270897486	15	6	98.68040920849265	0	0	-inf	19	10	91.58519648500123	48	6	100.84079078752622	no_rank	unclassified Neisseria
641148	0	0	-inf	0	0	-inf	0	0	-inf	0	0	-inf	0	0	-inf	0	0	-inf	0	0	-inf	0	0	-inf	0	0	-inf	0	0	-inf	0	0	-inf	0	0	-inf	0	0	-inf	0	0	-inf	0	0	-inf	0	0	-inf	67	0	108.57089772773676	0	0	-inf	0	0	-inf	0	0	-inf	0	0	-inf	0	0	-inf	0	0	-inf	0	0	-inf	0	0	-inf	0	0	-inf	0	0	-inf	0	0	-inf	0	0	-inf	0	0	-inf	0	0	-inf	0	0	-inf	9	0	108.88382039727027	0	0	-inf	0	0	-inf	0	0	-inf	0	0	-inf	0	0	-inf	0	0	-inf	0	0	-inf	0	0	-inf	0	0	-inf	0	0	-inf	0	0	-inf	0	0	-inf	0	0	-inf	0	0	-inf	0	0	-inf	0	0	-inf	0	0	-inf	0	0	-inf	0	0	-inf	0	0	-inf	0	0	-inf	0	0	-inf	0	0	-inf	0	0	-inf	0	0	-inf	0	0	-inf	0	0	-inf	0	0	-inf	0	0	-inf	23	0	114.49097264839052	0	0	-inf	0	0	-inf	0	0	-inf	0	0	-inf	0	0	-inf	0	0	-inf	0	0	-inf	0	0	-inf	0	0	-inf	0	0	-inf	0	0	-inf	0	0	-inf	0	0	-inf	0	0	-inf	0	0	-inf	0	0	-inf	0	0	-inf	0	0	-inf	0	0	-inf	0	0	-inf	0	0	-inf	0	0	-inf	9	0	82.80419765228429	0	0	-inf	0	0	-inf	0	0	-inf	0	0	-inf	0	0	-inf	0	0	-inf	0	0	-inf	0	0	-inf	0	0	-inf	0	0	-inf	0	0	-inf	0	0	-inf	0	0	-inf	0	0	-inf	0	0	-inf	120	0	111.85214825135547	0	0	-inf	0	0	-inf	0	0	-inf	0	0	-inf	0	0	-inf	0	0	-inf	0	0	-inf	0	0	-inf	0	0	-inf	0	0	-inf	0	0	-inf	0	0	-inf	0	0	-inf	0	0	-inf	0	0	-inf	13	0	105.88025890574963	0	0	-inf	0	0	-inf	0	0	-inf	0	0	-inf	0	0	-inf	0	0	-inf	0	0	-inf	0	0	-inf	0	0	-inf	0	0	-inf	0	0	-inf	0	0	-inf	0	0	-inf	0	0	-inf	0	0	-inf	0	0	-inf	0	0	-inf	0	0	-inf	0	0	-inf	0	0	-inf	0	0	-inf	0	0	-inf	0	0	-inf	0	0	-inf	7	0	65.81478554081292	0	0	-inf	0	0	-inf	0	0	-inf	0	0	-inf	0	0	-inf	60	0	109.40434639450176	0	0	-inf	0	0	-inf	0	0	-inf	19	0	100.4964310299964	0	0	-inf	0	0	-inf	0	0	-inf	0	0	-inf	0	0	-inf	0	0	-inf	0	0	-inf	13	0	110.55351231204459	0	0	-inf	0	0	-inf	0	0	-inf	0	0	-inf	10	0	98.67366131217591	0	0	-inf	17	0	97.74397716374668	0	0	-inf	0	0	-inf	0	0	-inf	0	0	-inf	0	0	-inf	0	0	-inf	0	0	-inf	species	Neisseria sp. oral taxon 014
641149	0	0	-inf	0	0	-inf	0	0	-inf	0	0	-inf	0	0	-inf	0	0	-inf	0	0	-inf	0	0	-inf	0	0	-inf	0	0	-inf	0	0	-inf	0	0	-inf	0	0	-inf	0	0	-inf	0	0	-inf	0	0	-inf	67	67	108.57089772773676	0	0	-inf	0	0	-inf	0	0	-inf	0	0	-inf	0	0	-inf	0	0	-inf	0	0	-inf	0	0	-inf	0	0	-inf	0	0	-inf	0	0	-inf	0	0	-inf	0	0	-inf	0	0	-inf	0	0	-inf	9	9	108.88382039727027	0	0	-inf	0	0	-inf	0	0	-inf	0	0	-inf	0	0	-inf	0	0	-inf	0	0	-inf	0	0	-inf	0	0	-inf	0	0	-inf	0	0	-inf	0	0	-inf	0	0	-inf	0	0	-inf	0	0	-inf	0	0	-inf	0	0	-inf	0	0	-inf	0	0	-inf	0	0	-inf	0	0	-inf	0	0	-inf	0	0	-inf	0	0	-inf	0	0	-inf	0	0	-inf	0	0	-inf	0	0	-inf	0	0	-inf	23	23	114.49097264839052	0	0	-inf	0	0	-inf	0	0	-inf	0	0	-inf	0	0	-inf	0	0	-inf	0	0	-inf	0	0	-inf	0	0	-inf	0	0	-inf	0	0	-inf	0	0	-inf	0	0	-inf	0	0	-inf	0	0	-inf	0	0	-inf	0	0	-inf	0	0	-inf	0	0	-inf	0	0	-inf	0	0	-inf	0	0	-inf	9	9	82.80419765228429	0	0	-inf	0	0	-inf	0	0	-inf	0	0	-inf	0	0	-inf	0	0	-inf	0	0	-inf	0	0	-inf	0	0	-inf	0	0	-inf	0	0	-inf	0	0	-inf	0	0	-inf	0	0	-inf	0	0	-inf	120	120	111.85214825135547	0	0	-inf	0	0	-inf	0	0	-inf	0	0	-inf	0	0	-inf	0	0	-inf	0	0	-inf	0	0	-inf	0	0	-inf	0	0	-inf	0	0	-inf	0	0	-inf	0	0	-inf	0	0	-inf	0	0	-inf	13	13	105.88025890574963	0	0	-inf	0	0	-inf	0	0	-inf	0	0	-inf	0	0	-inf	0	0	-inf	0	0	-inf	0	0	-inf	0	0	-inf	0	0	-inf	0	0	-inf	0	0	-inf	0	0	-inf	0	0	-inf	0	0	-inf	0	0	-inf	0	0	-inf	0	0	-inf	0	0	-inf	0	0	-inf	0	0	-inf	0	0	-inf	0	0	-inf	0	0	-inf	7	7	65.81478554081292	0	0	-inf	0	0	-inf	0	0	-inf	0	0	-inf	0	0	-inf	60	60	109.40434639450176	0	0	-inf	0	0	-inf	0	0	-inf	19	19	100.4964310299964	0	0	-inf	0	0	-inf	0	0	-inf	0	0	-inf	0	0	-inf	0	0	-inf	0	0	-inf	13	13	110.55351231204459	0	0	-inf	0	0	-inf	0	0	-inf	0	0	-inf	10	10	98.67366131217591	0	0	-inf	17	17	97.74397716374668	0	0	-inf	0	0	-inf	0	0	-inf	0	0	-inf	0	0	-inf	0	0	-inf	0	0	-inf	strain	Neisseria sp. oral taxon 014 str. F0314
655307	0	0	-inf	0	0	-inf	0	0	-inf	0	0	-inf	0	0	-inf	0	0	-inf	0	0	-inf	0	0	-inf	0	0	-inf	0	0	-inf	0	0	-inf	0	0	-inf	0	0	-inf	0	0	-inf	0	0	-inf	0	0	-inf	0	0	-inf	0	0	-inf	0	0	-inf	0	0	-inf	0	0	-inf	0	0	-inf	0	0	-inf	0	0	-inf	0	0	-inf	0	0	-inf	0	0	-inf	0	0	-inf	0	0	-inf	0	0	-inf	0	0	-inf	0	0	-inf	0	0	-inf	0	0	-inf	0	0	-inf	0	0	-inf	0	0	-inf	0	0	-inf	0	0	-inf	0	0	-inf	0	0	-inf	0	0	-inf	0	0	-inf	0	0	-inf	0	0	-inf	0	0	-inf	0	0	-inf	0	0	-inf	0	0	-inf	0	0	-inf	0	0	-inf	0	0	-inf	0	0	-inf	0	0	-inf	0	0	-inf	0	0	-inf	0	0	-inf	0	0	-inf	0	0	-inf	0	0	-inf	0	0	-inf	0	0	-inf	0	0	-inf	0	0	-inf	0	0	-inf	0	0	-inf	0	0	-inf	0	0	-inf	0	0	-inf	0	0	-inf	0	0	-inf	0	0	-inf	0	0	-inf	0	0	-inf	0	0	-inf	12	12	41.33870409450151	0	0	-inf	0	0	-inf	0	0	-inf	0	0	-inf	0	0	-inf	0	0	-inf	0	0	-inf	0	0	-inf	0	0	-inf	7	7	42.53850751738578	0	0	-inf	0	0	-inf	0	0	-inf	0	0	-inf	0	0	-inf	0	0	-inf	0	0	-inf	0	0	-inf	0	0	-inf	0	0	-inf	0	0	-inf	0	0	-inf	0	0	-inf	0	0	-inf	0	0	-inf	0	0	-inf	0	0	-inf	0	0	-inf	0	0	-inf	8	8	41.125	0	0	-inf	0	0	-inf	0	0	-inf	0	0	-inf	0	0	-inf	0	0	-inf	0	0	-inf	0	0	-inf	0	0	-inf	0	0	-inf	0	0	-inf	0	0	-inf	0	0	-inf	0	0	-inf	0	0	-inf	0	0	-inf	0	0	-inf	0	0	-inf	0	0	-inf	7	7	43.53850751738578	0	0	-inf	0	0	-inf	0	0	-inf	0	0	-inf	0	0	-inf	0	0	-inf	0	0	-inf	0	0	-inf	0	0	-inf	0	0	-inf	0	0	-inf	0	0	-inf	0	0	-inf	0	0	-inf	0	0	-inf	0	0	-inf	0	0	-inf	0	0	-inf	9	9	41.666666666666664	0	0	-inf	10	10	41.4	0	0	-inf	0	0	-inf	0	0	-inf	0	0	-inf	0	0	-inf	0	0	-inf	0	0	-inf	0	0	-inf	0	0	-inf	0	0	-inf	8	8	41.375	0	0	-inf	0	0	-inf	0	0	-inf	0	0	-inf	0	0	-inf	0	0	-inf	0	0	-inf	0	0	-inf	0	0	-inf	0	0	-inf	0	0	-inf	0	0	-inf	8	8	46.85043809050993	0	0	-inf	0	0	-inf	0	0	-inf	0	0	-inf	species	Neisseria sp. KEM232
1871109	0	0	-inf	0	0	-inf	0	0	-inf	0	0	-inf	0	0	-inf	0	0	-inf	0	0	-inf	0	0	-inf	0	0	-inf	0	0	-inf	0	0	-inf	8	8	116.56410881194114	0	0	-inf	0	0	-inf	0	0	-inf	0	0	-inf	14	14	126.11649217623855	0	0	-inf	0	0	-inf	0	0	-inf	0	0	-inf	0	0	-inf	0	0	-inf	7	7	44.0	15	15	108.29923567362772	0	0	-inf	0	0	-inf	18	18	122.24290720693048	0	0	-inf	0	0	-inf	0	0	-inf	0	0	-inf	0	0	-inf	14	14	102.41222887174166	0	0	-inf	0	0	-inf	0	0	-inf	0	0	-inf	0	0	-inf	0	0	-inf	0	0	-inf	0	0	-inf	0	0	-inf	0	0	-inf	0	0	-inf	0	0	-inf	0	0	-inf	0	0	-inf	0	0	-inf	0	0	-inf	0	0	-inf	0	0	-inf	0	0	-inf	0	0	-inf	0	0	-inf	0	0	-inf	0	0	-inf	0	0	-inf	13	13	121.49845869036882	0	0	-inf	0	0	-inf	0	0	-inf	163	163	114.81291521415613	0	0	-inf	0	0	-inf	0	0	-inf	0	0	-inf	0	0	-inf	0	0	-inf	19	19	109.57598362215118	0	0	-inf	0	0	-inf	0	0	-inf	0	0	-inf	0	0	-inf	0	0	-inf	0	0	-inf	0	0	-inf	0	0	-inf	0	0	-inf	0	0	-inf	0	0	-inf	0	0	-inf	0	0	-inf	0	0	-inf	0	0	-inf	0	0	-inf	0	0	-inf	0	0	-inf	0	0	-inf	0	0	-inf	0	0	-inf	0	0	-inf	12	12	68.54270116257969	0	0	-inf	0	0	-inf	9	9	48.3154033244132	0	0	-inf	9	9	78.08282458339654	0	0	-inf	0	0	-inf	103	103	114.2570070248405	0	0	-inf	0	0	-inf	0	0	-inf	0	0	-inf	0	0	-inf	0	0	-inf	0	0	-inf	0	0	-inf	0	0	-inf	0	0	-inf	0	0	-inf	0	0	-inf	0	0	-inf	0	0	-inf	0	0	-inf	10	10	127.00072319719528	8	8	103.21171560950022	0	0	-inf	0	0	-inf	0	0	-inf	21	21	70.4539955302574	7	7	93.20113993853744	7	7	129.51180170792782	0	0	-inf	0	0	-inf	0	0	-inf	0	0	-inf	9	9	46.44444444444444	0	0	-inf	0	0	-inf	0	0	-inf	0	0	-inf	0	0	-inf	0	0	-inf	0	0	-inf	0	0	-inf	0	0	-inf	0	0	-inf	0	0	-inf	0	0	-inf	33	33	89.0960324199324	15	15	139.8110127199013	0	0	-inf	0	0	-inf	0	0	-inf	0	0	-inf	0	0	-inf	9	9	102.49900767970506	0	0	-inf	20	20	71.88341234073529	103	103	118.95104046545386	0	0	-inf	11	11	117.09066572036429	0	0	-inf	0	0	-inf	0	0	-inf	0	0	-inf	0	0	-inf	0	0	-inf	0	0	-inf	0	0	-inf	0	0	-inf	0	0	-inf	0	0	-inf	0	0	-inf	58	58	116.31792131947971	0	0	-inf	0	0	-inf	0	0	-inf	0	0	-inf	0	0	-inf	0	0	-inf	13	13	89.62672273294262	species	Neisseria sp. RH3002v2g
2709396	0	0	-inf	0	0	-inf	0	0	-inf	0	0	-inf	0	0	-inf	0	0	-inf	0	0	-inf	0	0	-inf	0	0	-inf	0	0	-inf	0	0	-inf	0	0	-inf	0	0	-inf	0	0	-inf	0	0	-inf	0	0	-inf	0	0	-inf	0	0	-inf	0	0	-inf	0	0	-inf	0	0	-inf	0	0	-inf	0	0	-inf	0	0	-inf	0	0	-inf	0	0	-inf	0	0	-inf	0	0	-inf	0	0	-inf	0	0	-inf	0	0	-inf	0	0	-inf	0	0	-inf	0	0	-inf	0	0	-inf	0	0	-inf	0	0	-inf	0	0	-inf	0	0	-inf	0	0	-inf	0	0	-inf	0	0	-inf	0	0	-inf	0	0	-inf	0	0	-inf	0	0	-inf	0	0	-inf	0	0	-inf	0	0	-inf	0	0	-inf	0	0	-inf	0	0	-inf	0	0	-inf	0	0	-inf	0	0	-inf	0	0	-inf	0	0	-inf	0	0	-inf	0	0	-inf	0	0	-inf	0	0	-inf	0	0	-inf	0	0	-inf	0	0	-inf	0	0	-inf	0	0	-inf	0	0	-inf	0	0	-inf	9	9	49.77777777777778	0	0	-inf	0	0	-inf	0	0	-inf	0	0	-inf	0	0	-inf	0	0	-inf	0	0	-inf	0	0	-inf	0	0	-inf	0	0	-inf	0	0	-inf	0	0	-inf	0	0	-inf	0	0	-inf	0	0	-inf	0	0	-inf	0	0	-inf	0	0	-inf	0	0	-inf	0	0	-inf	0	0	-inf	0	0	-inf	0	0	-inf	0	0	-inf	0	0	-inf	0	0	-inf	0	0	-inf	0	0	-inf	0	0	-inf	0	0	-inf	0	0	-inf	0	0	-inf	0	0	-inf	0	0	-inf	0	0	-inf	0	0	-inf	0	0	-inf	0	0	-inf	0	0	-inf	0	0	-inf	0	0	-inf	0	0	-inf	0	0	-inf	0	0	-inf	0	0	-inf	0	0	-inf	0	0	-inf	0	0	-inf	0	0	-inf	0	0	-inf	0	0	-inf	0	0	-inf	0	0	-inf	0	0	-inf	0	0	-inf	0	0	-inf	0	0	-inf	0	0	-inf	0	0	-inf	0	0	-inf	0	0	-inf	0	0	-inf	0	0	-inf	0	0	-inf	0	0	-inf	0	0	-inf	0	0	-inf	0	0	-inf	0	0	-inf	0	0	-inf	0	0	-inf	0	0	-inf	0	0	-inf	0	0	-inf	0	0	-inf	0	0	-inf	0	0	-inf	0	0	-inf	0	0	-inf	0	0	-inf	0	0	-inf	17	17	41.39206755448049	0	0	-inf	0	0	-inf	0	0	-inf	0	0	-inf	0	0	-inf	0	0	-inf	0	0	-inf	0	0	-inf	0	0	-inf	0	0	-inf	0	0	-inf	0	0	-inf	0	0	-inf	0	0	-inf	0	0	-inf	0	0	-inf	0	0	-inf	0	0	-inf	0	0	-inf	0	0	-inf	0	0	-inf	0	0	-inf	0	0	-inf	0	0	-inf	species	Neisseria sp. ZJ785
2912675	0	0	-inf	0	0	-inf	0	0	-inf	0	0	-inf	0	0	-inf	0	0	-inf	0	0	-inf	0	0	-inf	0	0	-inf	0	0	-inf	0	0	-inf	0	0	-inf	0	0	-inf	0	0	-inf	0	0	-inf	0	0	-inf	0	0	-inf	0	0	-inf	0	0	-inf	0	0	-inf	0	0	-inf	0	0	-inf	0	0	-inf	0	0	-inf	0	0	-inf	0	0	-inf	0	0	-inf	0	0	-inf	0	0	-inf	0	0	-inf	0	0	-inf	0	0	-inf	0	0	-inf	0	0	-inf	0	0	-inf	0	0	-inf	0	0	-inf	0	0	-inf	0	0	-inf	0	0	-inf	0	0	-inf	0	0	-inf	0	0	-inf	0	0	-inf	0	0	-inf	0	0	-inf	0	0	-inf	0	0	-inf	0	0	-inf	0	0	-inf	0	0	-inf	0	0	-inf	0	0	-inf	0	0	-inf	0	0	-inf	0	0	-inf	0	0	-inf	0	0	-inf	0	0	-inf	0	0	-inf	0	0	-inf	0	0	-inf	0	0	-inf	0	0	-inf	0	0	-inf	0	0	-inf	0	0	-inf	0	0	-inf	0	0	-inf	0	0	-inf	0	0	-inf	0	0	-inf	0	0	-inf	0	0	-inf	0	0	-inf	0	0	-inf	0	0	-inf	0	0	-inf	0	0	-inf	0	0	-inf	0	0	-inf	0	0	-inf	0	0	-inf	0	0	-inf	0	0	-inf	0	0	-inf	0	0	-inf	0	0	-inf	0	0	-inf	0	0	-inf	0	0	-inf	0	0	-inf	0	0	-inf	0	0	-inf	0	0	-inf	0	0	-inf	0	0	-inf	0	0	-inf	0	0	-inf	0	0	-inf	0	0	-inf	0	0	-inf	0	0	-inf	0	0	-inf	0	0	-inf	0	0	-inf	0	0	-inf	0	0	-inf	0	0	-inf	0	0	-inf	0	0	-inf	0	0	-inf	0	0	-inf	0	0	-inf	0	0	-inf	0	0	-inf	0	0	-inf	0	0	-inf	0	0	-inf	0	0	-inf	0	0	-inf	0	0	-inf	0	0	-inf	0	0	-inf	0	0	-inf	0	0	-inf	0	0	-inf	0	0	-inf	0	0	-inf	7	7	44.57142857142857	0	0	-inf	0	0	-inf	0	0	-inf	0	0	-inf	0	0	-inf	0	0	-inf	0	0	-inf	0	0	-inf	0	0	-inf	0	0	-inf	0	0	-inf	0	0	-inf	0	0	-inf	0	0	-inf	0	0	-inf	0	0	-inf	0	0	-inf	0	0	-inf	0	0	-inf	0	0	-inf	0	0	-inf	0	0	-inf	0	0	-inf	0	0	-inf	0	0	-inf	0	0	-inf	0	0	-inf	0	0	-inf	0	0	-inf	0	0	-inf	0	0	-inf	0	0	-inf	0	0	-inf	0	0	-inf	0	0	-inf	0	0	-inf	0	0	-inf	0	0	-inf	0	0	-inf	0	0	-inf	0	0	-inf	0	0	-inf	0	0	-inf	0	0	-inf	0	0	-inf	species	Neisseria sp. Dent CA1/247
2937985	0	0	-inf	0	0	-inf	0	0	-inf	0	0	-inf	0	0	-inf	0	0	-inf	0	0	-inf	0	0	-inf	0	0	-inf	0	0	-inf	0	0	-inf	0	0	-inf	0	0	-inf	0	0	-inf	0	0	-inf	0	0	-inf	25	25	97.95653238333394	0	0	-inf	0	0	-inf	0	0	-inf	0	0	-inf	0	0	-inf	0	0	-inf	0	0	-inf	0	0	-inf	0	0	-inf	0	0	-inf	0	0	-inf	0	0	-inf	0	0	-inf	0	0	-inf	0	0	-inf	0	0	-inf	0	0	-inf	0	0	-inf	0	0	-inf	0	0	-inf	0	0	-inf	0	0	-inf	0	0	-inf	0	0	-inf	0	0	-inf	0	0	-inf	0	0	-inf	0	0	-inf	0	0	-inf	0	0	-inf	0	0	-inf	0	0	-inf	0	0	-inf	0	0	-inf	0	0	-inf	0	0	-inf	0	0	-inf	0	0	-inf	0	0	-inf	0	0	-inf	0	0	-inf	0	0	-inf	0	0	-inf	0	0	-inf	0	0	-inf	10	10	101.54348037139394	0	0	-inf	0	0	-inf	0	0	-inf	0	0	-inf	0	0	-inf	0	0	-inf	0	0	-inf	0	0	-inf	0	0	-inf	0	0	-inf	0	0	-inf	0	0	-inf	0	0	-inf	0	0	-inf	0	0	-inf	11	11	64.47786980497457	0	0	-inf	0	0	-inf	0	0	-inf	0	0	-inf	0	0	-inf	0	0	-inf	0	0	-inf	0	0	-inf	0	0	-inf	0	0	-inf	0	0	-inf	0	0	-inf	0	0	-inf	0	0	-inf	0	0	-inf	0	0	-inf	0	0	-inf	0	0	-inf	0	0	-inf	0	0	-inf	0	0	-inf	0	0	-inf	0	0	-inf	0	0	-inf	0	0	-inf	0	0	-inf	0	0	-inf	0	0	-inf	0	0	-inf	0	0	-inf	0	0	-inf	0	0	-inf	0	0	-inf	0	0	-inf	0	0	-inf	0	0	-inf	0	0	-inf	0	0	-inf	0	0	-inf	0	0	-inf	0	0	-inf	0	0	-inf	0	0	-inf	0	0	-inf	0	0	-inf	0	0	-inf	0	0	-inf	0	0	-inf	0	0	-inf	0	0	-inf	0	0	-inf	0	0	-inf	0	0	-inf	0	0	-inf	0	0	-inf	0	0	-inf	0	0	-inf	0	0	-inf	0	0	-inf	0	0	-inf	0	0	-inf	0	0	-inf	0	0	-inf	0	0	-inf	0	0	-inf	0	0	-inf	0	0	-inf	0	0	-inf	0	0	-inf	0	0	-inf	0	0	-inf	0	0	-inf	0	0	-inf	0	0	-inf	0	0	-inf	47	47	104.24446906838207	0	0	-inf	0	0	-inf	0	0	-inf	0	0	-inf	0	0	-inf	0	0	-inf	0	0	-inf	0	0	-inf	0	0	-inf	19	19	66.00491575526776	0	0	-inf	0	0	-inf	0	0	-inf	0	0	-inf	0	0	-inf	0	0	-inf	0	0	-inf	0	0	-inf	0	0	-inf	12	12	117.10196190923588	species	Neisseria sp. Marseille-Q6792
2972775	0	0	-inf	0	0	-inf	0	0	-inf	8	8	96.62668888083044	0	0	-inf	0	0	-inf	0	0	-inf	0	0	-inf	0	0	-inf	0	0	-inf	0	0	-inf	0	0	-inf	0	0	-inf	0	0	-inf	0	0	-inf	0	0	-inf	7	7	149.3038301268575	8	8	136.1556275536114	0	0	-inf	0	0	-inf	7	7	115.80367398942454	13	13	100.48726630406246	0	0	-inf	0	0	-inf	0	0	-inf	0	0	-inf	0	0	-inf	0	0	-inf	0	0	-inf	0	0	-inf	0	0	-inf	0	0	-inf	15	15	103.771548851803	16	16	101.18269915456392	0	0	-inf	0	0	-inf	0	0	-inf	0	0	-inf	0	0	-inf	11	11	97.37511549419092	0	0	-inf	0	0	-inf	0	0	-inf	0	0	-inf	0	0	-inf	0	0	-inf	0	0	-inf	7	7	119.73999834384821	0	0	-inf	0	0	-inf	9	9	97.36100016189783	0	0	-inf	0	0	-inf	0	0	-inf	0	0	-inf	0	0	-inf	0	0	-inf	0	0	-inf	0	0	-inf	0	0	-inf	0	0	-inf	0	0	-inf	302	302	117.86990197708943	0	0	-inf	0	0	-inf	0	0	-inf	0	0	-inf	0	0	-inf	0	0	-inf	16	16	65.95379203341083	0	0	-inf	0	0	-inf	0	0	-inf	0	0	-inf	13	13	118.58107634554437	0	0	-inf	0	0	-inf	0	0	-inf	0	0	-inf	0	0	-inf	0	0	-inf	0	0	-inf	0	0	-inf	0	0	-inf	0	0	-inf	0	0	-inf	0	0	-inf	0	0	-inf	0	0	-inf	0	0	-inf	0	0	-inf	0	0	-inf	10	10	108.354928511867	109	109	88.7369322997264	7	7	109.13942003436486	0	0	-inf	0	0	-inf	0	0	-inf	8	8	114.54776803023259	7	7	127.28118374249465	0	0	-inf	220	220	111.34795571061969	0	0	-inf	0	0	-inf	0	0	-inf	0	0	-inf	0	0	-inf	0	0	-inf	0	0	-inf	0	0	-inf	0	0	-inf	0	0	-inf	0	0	-inf	0	0	-inf	16	16	100.05493524610954	0	0	-inf	0	0	-inf	18	18	103.7362157725627	0	0	-inf	0	0	-inf	0	0	-inf	0	0	-inf	0	0	-inf	19	19	100.8745127378848	0	0	-inf	0	0	-inf	10	10	92.18553374086524	10	10	118.035470286163	0	0	-inf	0	0	-inf	0	0	-inf	0	0	-inf	7	7	77.80523240894195	0	0	-inf	0	0	-inf	0	0	-inf	0	0	-inf	0	0	-inf	0	0	-inf	0	0	-inf	0	0	-inf	0	0	-inf	85	85	96.21215141185606	0	0	-inf	0	0	-inf	0	0	-inf	0	0	-inf	0	0	-inf	9	9	100.79228278638557	11	11	114.02771582781702	0	0	-inf	12	12	70.21582128049153	174	174	120.26953585200616	0	0	-inf	31	31	104.82596052750603	8	8	88.31456589402748	0	0	-inf	0	0	-inf	0	0	-inf	0	0	-inf	0	0	-inf	0	0	-inf	0	0	-inf	0	0	-inf	0	0	-inf	0	0	-inf	0	0	-inf	113	113	114.38161348470616	0	0	-inf	0	0	-inf	0	0	-inf	9	9	115.77481055945911	0	0	-inf	9	9	110.82093845437241	17	17	105.31919348210735	species	Neisseria sp. Marseille-Q5346
538	0	0	-inf	0	0	-inf	0	0	-inf	7	7	60.0	17	5	73.7374594824147	0	0	-inf	0	0	-inf	0	0	-inf	0	0	-inf	0	0	-inf	0	0	-inf	20	1	83.01067419460978	0	0	-inf	0	0	-inf	8	1	61.23168350357516	0	0	-inf	53	1	82.47711671880737	11	4	85.41856471948377	0	0	-inf	0	0	-inf	0	0	-inf	8	8	98.30698051533946	0	0	-inf	13	1	73.06169983665004	13	1	67.80453153307546	13	1	44.84615384615385	0	0	-inf	9	1	84.63459969267736	0	0	-inf	0	0	-inf	0	0	-inf	0	0	-inf	38	13	65.06450824607353	30	8	68.78515548261817	9	9	67.44082061370527	0	0	-inf	0	0	-inf	0	0	-inf	0	0	-inf	17	5	69.9598992329375	0	0	-inf	10	1	52.97151195013716	0	0	-inf	9	1	44.333333333333336	0	0	-inf	0	0	-inf	0	0	-inf	0	0	-inf	0	0	-inf	0	0	-inf	0	0	-inf	0	0	-inf	7	7	45.142857142857146	15	4	96.74035917715746	0	0	-inf	7	7	53.714285714285715	0	0	-inf	0	0	-inf	0	0	-inf	0	0	-inf	17	1	54.301114480723776	0	0	-inf	97	1	111.27914768412707	0	0	-inf	0	0	-inf	0	0	-inf	0	0	-inf	0	0	-inf	56	7	92.35519710325241	0	0	-inf	15	4	58.85971373747635	7	7	47.318627319767515	0	0	-inf	0	0	-inf	20	1	46.5	8	0	55.12292506564078	0	0	-inf	37	6	91.49341253122992	0	0	-inf	129	2	95.20376489120942	0	0	-inf	0	0	-inf	17	2	78.68003980310785	0	0	-inf	0	0	-inf	0	0	-inf	8	8	44.625	0	0	-inf	10	0	44.08079708663445	0	0	-inf	26	0	41.07472710074387	0	0	-inf	0	0	-inf	0	0	-inf	0	0	-inf	0	0	-inf	8	0	45.266095631642926	0	0	-inf	15	0	48.1016060703946	10	1	83.71914440921482	8	1	45.375	26	3	81.1077739546069	9	1	81.964969163681	0	0	-inf	0	0	-inf	0	0	-inf	9	9	49.0	8	1	50.875	17	2	73.22750078610633	8	0	44.5	7	7	46.8385796692984	0	0	-inf	7	7	49.285714285714285	8	1	55.219128393311586	0	0	-inf	0	0	-inf	0	0	-inf	17	2	81.72697087359644	9	1	72.63194803728155	7	7	59.142857142857146	0	0	-inf	0	0	-inf	0	0	-inf	70	3	87.11339531242591	7	7	107.56932130755693	7	7	60.06369847287657	57	5	88.118484690834	0	0	-inf	0	0	-inf	8	8	50.563029648337746	0	0	-inf	0	0	-inf	0	0	-inf	0	0	-inf	13	2	49.8860945286984	0	0	-inf	0	0	-inf	0	0	-inf	9	1	65.34384838446552	0	0	-inf	10	2	72.84865258589672	0	0	-inf	24	7	87.84893948752962	0	0	-inf	0	0	-inf	0	0	-inf	9	0	55.44444444444444	22	2	74.55737685543949	16	8	76.46131112845889	0	0	-inf	13	2	44.516692075542124	16	2	75.71592784355516	8	1	89.50311090125128	0	0	-inf	8	0	75.56203355611106	0	0	-inf	0	0	-inf	0	0	-inf	0	0	-inf	0	0	-inf	10	2	54.23894531142811	0	0	-inf	8	1	46.625	0	0	-inf	0	0	-inf	39	3	87.98241427541191	8	1	56.66328509375088	32	2	88.17845605352181	0	0	-inf	0	0	-inf	15	4	57.3222054102624	9	0	56.7795650719942	0	0	-inf	0	0	-inf	19	2	80.7038564584425	genus	Eikenella
539	0	0	-inf	0	0	-inf	0	0	-inf	0	0	-inf	12	12	71.16666666666667	0	0	-inf	0	0	-inf	0	0	-inf	0	0	-inf	0	0	-inf	0	0	-inf	19	19	82.51301906656518	0	0	-inf	0	0	-inf	7	7	59.55049543265733	0	0	-inf	42	42	83.98316104694567	7	7	83.64179658241082	0	0	-inf	0	0	-inf	0	0	-inf	0	0	-inf	0	0	-inf	12	12	75.48350815637087	12	12	59.72130880765728	12	12	44.916666666666664	0	0	-inf	8	8	79.44423142267178	0	0	-inf	0	0	-inf	0	0	-inf	0	0	-inf	25	25	59.36365713831575	22	22	71.90790584885461	0	0	-inf	0	0	-inf	0	0	-inf	0	0	-inf	0	0	-inf	12	12	72.59263631978715	0	0	-inf	9	9	53.190568833485735	0	0	-inf	8	8	43.5	0	0	-inf	0	0	-inf	0	0	-inf	0	0	-inf	0	0	-inf	0	0	-inf	0	0	-inf	0	0	-inf	0	0	-inf	11	11	83.49480675277451	0	0	-inf	0	0	-inf	0	0	-inf	0	0	-inf	0	0	-inf	0	0	-inf	16	16	54.56993413576901	0	0	-inf	87	87	113.72384753958323	0	0	-inf	0	0	-inf	0	0	-inf	0	0	-inf	0	0	-inf	49	49	91.3852880922161	0	0	-inf	11	11	61.71779146019502	0	0	-inf	0	0	-inf	0	0	-inf	19	19	46.78947368421053	8	8	55.12292506564078	0	0	-inf	31	31	94.01128702767241	0	0	-inf	117	117	96.14244432337723	0	0	-inf	0	0	-inf	15	15	80.90404511018889	0	0	-inf	0	0	-inf	0	0	-inf	0	0	-inf	0	0	-inf	10	10	44.08079708663445	0	0	-inf	26	26	41.07472710074387	0	0	-inf	0	0	-inf	0	0	-inf	0	0	-inf	0	0	-inf	8	8	45.266095631642926	0	0	-inf	15	15	48.1016060703946	9	9	87.57682712134981	7	7	45.857142857142854	23	23	77.96368058397476	8	8	86.62327970791175	0	0	-inf	0	0	-inf	0	0	-inf	0	0	-inf	7	7	46.142857142857146	15	15	75.19116755758716	8	8	44.5	0	0	-inf	0	0	-inf	0	0	-inf	7	7	57.115519996553964	0	0	-inf	0	0	-inf	0	0	-inf	15	15	76.77471580459535	8	8	73.28565528865478	0	0	-inf	0	0	-inf	0	0	-inf	0	0	-inf	53	53	89.0986727603137	0	0	-inf	0	0	-inf	52	52	86.61646309663607	0	0	-inf	0	0	-inf	0	0	-inf	0	0	-inf	0	0	-inf	0	0	-inf	0	0	-inf	11	11	49.95629353391629	0	0	-inf	0	0	-inf	0	0	-inf	8	8	66.01182943252371	0	0	-inf	8	8	68.25	0	0	-inf	17	17	88.98510871563572	0	0	-inf	0	0	-inf	0	0	-inf	9	9	55.44444444444444	20	20	72.56172586636313	8	8	74.46031165568839	0	0	-inf	11	11	44.72727272727273	14	14	67.49608976939271	7	7	92.04249554218269	0	0	-inf	8	8	75.56203355611106	0	0	-inf	0	0	-inf	0	0	-inf	0	0	-inf	0	0	-inf	8	8	56.58637103805576	0	0	-inf	7	7	44.42857142857143	0	0	-inf	0	0	-inf	36	36	88.63004789202454	7	7	58.61518296428672	30	30	88.89999718646811	0	0	-inf	0	0	-inf	11	11	57.89391646853963	9	9	56.7795650719942	0	0	-inf	0	0	-inf	17	17	85.37489839472985	species	Eikenella corrodens
2528037	0	0	-inf	0	0	-inf	0	0	-inf	0	0	-inf	0	0	-inf	0	0	-inf	0	0	-inf	0	0	-inf	0	0	-inf	0	0	-inf	0	0	-inf	0	0	-inf	0	0	-inf	0	0	-inf	0	0	-inf	0	0	-inf	10	10	79.99944221250726	0	0	-inf	0	0	-inf	0	0	-inf	0	0	-inf	0	0	-inf	0	0	-inf	0	0	-inf	0	0	-inf	0	0	-inf	0	0	-inf	0	0	-inf	0	0	-inf	0	0	-inf	0	0	-inf	0	0	-inf	0	0	-inf	0	0	-inf	0	0	-inf	0	0	-inf	0	0	-inf	0	0	-inf	0	0	-inf	0	0	-inf	0	0	-inf	0	0	-inf	0	0	-inf	0	0	-inf	0	0	-inf	0	0	-inf	0	0	-inf	0	0	-inf	0	0	-inf	0	0	-inf	0	0	-inf	0	0	-inf	0	0	-inf	0	0	-inf	0	0	-inf	0	0	-inf	0	0	-inf	0	0	-inf	0	0	-inf	0	0	-inf	0	0	-inf	0	0	-inf	9	9	95.45584326850937	0	0	-inf	0	0	-inf	0	0	-inf	0	0	-inf	0	0	-inf	0	0	-inf	0	0	-inf	0	0	-inf	0	0	-inf	0	0	-inf	0	0	-inf	0	0	-inf	0	0	-inf	0	0	-inf	0	0	-inf	0	0	-inf	10	10	77.52866406481388	0	0	-inf	0	0	-inf	0	0	-inf	0	0	-inf	0	0	-inf	0	0	-inf	0	0	-inf	0	0	-inf	0	0	-inf	0	0	-inf	0	0	-inf	0	0	-inf	0	0	-inf	0	0	-inf	0	0	-inf	0	0	-inf	0	0	-inf	0	0	-inf	0	0	-inf	0	0	-inf	0	0	-inf	0	0	-inf	0	0	-inf	0	0	-inf	0	0	-inf	0	0	-inf	0	0	-inf	0	0	-inf	0	0	-inf	0	0	-inf	0	0	-inf	0	0	-inf	0	0	-inf	0	0	-inf	0	0	-inf	0	0	-inf	0	0	-inf	0	0	-inf	0	0	-inf	0	0	-inf	0	0	-inf	0	0	-inf	0	0	-inf	14	14	81.48731984772675	0	0	-inf	0	0	-inf	0	0	-inf	0	0	-inf	0	0	-inf	0	0	-inf	0	0	-inf	0	0	-inf	0	0	-inf	0	0	-inf	0	0	-inf	0	0	-inf	0	0	-inf	0	0	-inf	0	0	-inf	0	0	-inf	0	0	-inf	0	0	-inf	0	0	-inf	0	0	-inf	0	0	-inf	0	0	-inf	0	0	-inf	0	0	-inf	0	0	-inf	0	0	-inf	0	0	-inf	0	0	-inf	0	0	-inf	0	0	-inf	0	0	-inf	0	0	-inf	0	0	-inf	0	0	-inf	0	0	-inf	0	0	-inf	0	0	-inf	0	0	-inf	0	0	-inf	0	0	-inf	0	0	-inf	0	0	-inf	0	0	-inf	0	0	-inf	0	0	-inf	0	0	-inf	0	0	-inf	0	0	-inf	0	0	-inf	0	0	-inf	0	0	-inf	species	Eikenella exigua
32257	0	0	-inf	11	11	41.57290394510635	0	0	-inf	33	0	47.846083533675134	0	0	-inf	0	0	-inf	0	0	-inf	60	11	42.7628197211156	15	5	51.24551931820909	0	0	-inf	8	0	48.0	0	0	-inf	12	5	58.09005146743986	0	0	-inf	16	1	45.4375	13	13	53.49680731153507	7	7	113.21868394435702	20	13	49.31971485671958	0	0	-inf	8	1	48.62664445218705	8	8	51.61021210543389	0	0	-inf	0	0	-inf	14	6	50.714285714285715	9	9	57.7706483184637	27	2	45.915374796347095	10	3	56.792521912347425	0	0	-inf	0	0	-inf	0	0	-inf	0	0	-inf	0	0	-inf	14	3	64.02804343357064	9	9	53.26948231190042	10	10	45.7	10	3	46.56812408671319	0	0	-inf	10	10	45.6	0	0	-inf	15	7	45.15702260395516	0	0	-inf	0	0	-inf	0	0	-inf	19	19	43.26925443066422	0	0	-inf	23	1	43.38246691243253	0	0	-inf	23	5	44.98328141860623	69	5	45.72447321848296	16	4	42.64000136562505	0	0	-inf	9	1	45.888888888888886	10	10	46.06690475583122	8	8	49.25	39	3	40.97007353282955	10	2	41.85751303023503	0	0	-inf	0	0	-inf	0	0	-inf	0	0	-inf	0	0	-inf	0	0	-inf	198	2	102.8463952430063	0	0	-inf	0	0	-inf	0	0	-inf	50	0	45.641288982680365	0	0	-inf	0	0	-inf	0	0	-inf	35	0	49.01309700811873	0	0	-inf	18	6	43.78087689535914	0	0	-inf	26	13	48.19875188762904	0	0	-inf	0	0	-inf	0	0	-inf	23	2	45.31670744554182	89	3	82.49918584154015	0	0	-inf	0	0	-inf	9	2	53.333333333333336	0	0	-inf	8	8	79.92630601619845	0	0	-inf	22	11	43.40909090909091	0	0	-inf	0	0	-inf	21	1	47.440706380759	14	2	45.43349169339266	0	0	-inf	0	0	-inf	0	0	-inf	0	0	-inf	7	7	59.08497045115335	28	2	62.89764552227266	0	0	-inf	0	0	-inf	17	6	50.79700398784636	36	6	65.12002745353655	11	11	64.71987019486617	11	0	49.62541092465663	0	0	-inf	0	0	-inf	0	0	-inf	11	4	40.63636363636363	19	5	50.61221111768172	14	7	44.90523307082795	22	6	42.68181818181818	8	8	47.630168435940185	0	0	-inf	0	0	-inf	8	8	50.87731402152657	0	0	-inf	7	7	41.37288186503806	0	0	-inf	20	2	101.18934082322849	14	14	46.907666094443485	20	8	45.112705391138874	0	0	-inf	0	0	-inf	10	10	49.48771682911619	16	16	65.68653712289824	0	0	-inf	0	0	-inf	32	3	84.36163656967477	9	9	45.436011752275974	0	0	-inf	14	6	44.632599540651306	0	0	-inf	8	8	41.25	0	0	-inf	0	0	-inf	0	0	-inf	9	9	55.888888888888886	7	0	49.06909945687301	11	3	92.11621735104599	73	3	53.13424206638246	8	1	57.257827688760145	17	9	51.61180926852283	13	6	44.82226645514101	12	12	67.57760868151377	9	9	44.44444444444444	8	0	45.25	0	0	-inf	15	6	43.733333333333334	12	5	51.0	0	0	-inf	29	0	46.07525932979131	72	6	45.70464741583284	22	8	53.008190918557936	24	1	73.19752774659615	0	0	-inf	12	12	96.40764267124365	0	0	-inf	0	0	-inf	0	0	-inf	8	8	53.5	46	1	46.023024270887994	39	5	91.35072443117214	0	0	-inf	13	6	45.467530689240604	17	0	45.89154596223008	0	0	-inf	10	10	84.5914951897502	17	1	48.37999156754634	0	0	-inf	0	0	-inf	0	0	-inf	46	4	46.408431620270264	0	0	-inf	0	0	-inf	7	0	82.42857142857143	13	3	42.977931531955356	genus	Kingella
502	0	0	-inf	0	0	-inf	0	0	-inf	25	25	48.396830264451175	0	0	-inf	0	0	-inf	0	0	-inf	49	49	41.95889211329053	0	0	-inf	0	0	-inf	0	0	-inf	0	0	-inf	7	7	48.20116014149658	0	0	-inf	15	15	45.733333333333334	0	0	-inf	0	0	-inf	0	0	-inf	0	0	-inf	0	0	-inf	0	0	-inf	0	0	-inf	0	0	-inf	8	8	57.5	0	0	-inf	11	11	47.18181818181818	0	0	-inf	0	0	-inf	0	0	-inf	0	0	-inf	0	0	-inf	0	0	-inf	11	11	69.16120082130594	0	0	-inf	0	0	-inf	0	0	-inf	0	0	-inf	0	0	-inf	0	0	-inf	0	0	-inf	0	0	-inf	0	0	-inf	0	0	-inf	0	0	-inf	0	0	-inf	0	0	-inf	0	0	-inf	0	0	-inf	34	34	43.185870721088605	12	12	42.27000182083339	0	0	-inf	8	8	45.75	0	0	-inf	0	0	-inf	0	0	-inf	0	0	-inf	0	0	-inf	0	0	-inf	0	0	-inf	0	0	-inf	0	0	-inf	0	0	-inf	10	10	91.7304318059183	0	0	-inf	0	0	-inf	0	0	-inf	27	27	44.22460922718586	0	0	-inf	0	0	-inf	0	0	-inf	7	7	45.87694599988362	0	0	-inf	0	0	-inf	0	0	-inf	0	0	-inf	0	0	-inf	0	0	-inf	0	0	-inf	21	21	45.285714285714285	53	53	81.45567696384526	0	0	-inf	0	0	-inf	7	7	56.142857142857146	0	0	-inf	0	0	-inf	0	0	-inf	0	0	-inf	0	0	-inf	0	0	-inf	20	20	47.41274169979695	12	12	45.916666666666664	0	0	-inf	0	0	-inf	0	0	-inf	0	0	-inf	0	0	-inf	9	9	48.061482091098995	0	0	-inf	0	0	-inf	0	0	-inf	14	14	90.38007059480826	0	0	-inf	11	11	49.62541092465663	0	0	-inf	0	0	-inf	0	0	-inf	0	0	-inf	0	0	-inf	0	0	-inf	0	0	-inf	0	0	-inf	0	0	-inf	0	0	-inf	0	0	-inf	0	0	-inf	0	0	-inf	0	0	-inf	0	0	-inf	0	0	-inf	0	0	-inf	0	0	-inf	0	0	-inf	0	0	-inf	0	0	-inf	0	0	-inf	0	0	-inf	0	0	-inf	0	0	-inf	0	0	-inf	8	8	45.43198051533946	0	0	-inf	0	0	-inf	0	0	-inf	0	0	-inf	0	0	-inf	0	0	-inf	0	0	-inf	8	8	93.90979885768824	17	17	50.806600278548494	0	0	-inf	0	0	-inf	7	7	47.9688879746694	0	0	-inf	0	0	-inf	8	8	45.25	0	0	-inf	0	0	-inf	0	0	-inf	0	0	-inf	29	29	46.07525932979131	12	12	45.91820934768438	0	0	-inf	7	7	66.2990248160551	0	0	-inf	0	0	-inf	0	0	-inf	0	0	-inf	0	0	-inf	0	0	-inf	21	21	44.45993492247041	34	34	93.21953678238542	0	0	-inf	0	0	-inf	7	7	43.61562638572022	0	0	-inf	0	0	-inf	7	7	50.06569380689826	0	0	-inf	0	0	-inf	0	0	-inf	9	9	62.590546613736485	0	0	-inf	0	0	-inf	7	7	82.42857142857143	10	10	43.57131099154196	species	Kingella denitrificans
504	0	0	-inf	0	0	-inf	0	0	-inf	8	8	46.125	0	0	-inf	0	0	-inf	0	0	-inf	0	0	-inf	0	0	-inf	0	0	-inf	8	8	48.0	0	0	-inf	0	0	-inf	0	0	-inf	0	0	-inf	0	0	-inf	0	0	-inf	0	0	-inf	0	0	-inf	7	7	48.0	0	0	-inf	0	0	-inf	0	0	-inf	0	0	-inf	0	0	-inf	7	7	46.38787421448166	0	0	-inf	0	0	-inf	0	0	-inf	0	0	-inf	0	0	-inf	0	0	-inf	0	0	-inf	0	0	-inf	0	0	-inf	7	7	48.24017726673313	0	0	-inf	0	0	-inf	0	0	-inf	0	0	-inf	0	0	-inf	0	0	-inf	0	0	-inf	0	0	-inf	0	0	-inf	0	0	-inf	0	0	-inf	18	18	46.20085959044129	30	30	48.12230158527707	0	0	-inf	0	0	-inf	0	0	-inf	0	0	-inf	0	0	-inf	7	7	43.83326682576466	0	0	-inf	0	0	-inf	0	0	-inf	0	0	-inf	0	0	-inf	0	0	-inf	0	0	-inf	0	0	-inf	0	0	-inf	0	0	-inf	0	0	-inf	23	23	47.30434782608695	0	0	-inf	0	0	-inf	0	0	-inf	20	20	48.65057476085966	0	0	-inf	0	0	-inf	0	0	-inf	0	0	-inf	0	0	-inf	0	0	-inf	0	0	-inf	0	0	-inf	33	33	80.20209560912184	0	0	-inf	0	0	-inf	0	0	-inf	0	0	-inf	0	0	-inf	0	0	-inf	11	11	45.81818181818182	0	0	-inf	0	0	-inf	0	0	-inf	0	0	-inf	0	0	-inf	0	0	-inf	0	0	-inf	0	0	-inf	0	0	-inf	17	17	72.5047491649261	0	0	-inf	0	0	-inf	0	0	-inf	16	16	46.625	0	0	-inf	0	0	-inf	0	0	-inf	0	0	-inf	0	0	-inf	0	0	-inf	0	0	-inf	0	0	-inf	0	0	-inf	0	0	-inf	0	0	-inf	0	0	-inf	0	0	-inf	0	0	-inf	0	0	-inf	0	0	-inf	0	0	-inf	0	0	-inf	12	12	47.5	0	0	-inf	0	0	-inf	0	0	-inf	0	0	-inf	0	0	-inf	0	0	-inf	0	0	-inf	0	0	-inf	0	0	-inf	0	0	-inf	0	0	-inf	0	0	-inf	0	0	-inf	0	0	-inf	0	0	-inf	0	0	-inf	7	7	49.06909945687301	0	0	-inf	0	0	-inf	0	0	-inf	0	0	-inf	0	0	-inf	0	0	-inf	0	0	-inf	0	0	-inf	0	0	-inf	0	0	-inf	7	7	47.42857142857143	0	0	-inf	0	0	-inf	0	0	-inf	0	0	-inf	0	0	-inf	0	0	-inf	0	0	-inf	0	0	-inf	0	0	-inf	0	0	-inf	0	0	-inf	24	24	47.6416867953737	0	0	-inf	0	0	-inf	0	0	-inf	10	10	47.48468966578699	0	0	-inf	0	0	-inf	9	9	48.0	0	0	-inf	0	0	-inf	0	0	-inf	7	7	48.271052625228826	0	0	-inf	0	0	-inf	0	0	-inf	0	0	-inf	species	Kingella kingae
505	0	0	-inf	0	0	-inf	0	0	-inf	0	0	-inf	0	0	-inf	0	0	-inf	0	0	-inf	0	0	-inf	10	10	53.24558441227157	0	0	-inf	0	0	-inf	0	0	-inf	0	0	-inf	0	0	-inf	0	0	-inf	0	0	-inf	0	0	-inf	0	0	-inf	0	0	-inf	0	0	-inf	0	0	-inf	0	0	-inf	0	0	-inf	0	0	-inf	0	0	-inf	7	7	42.57142857142857	0	0	-inf	0	0	-inf	0	0	-inf	0	0	-inf	0	0	-inf	0	0	-inf	0	0	-inf	0	0	-inf	0	0	-inf	0	0	-inf	0	0	-inf	0	0	-inf	0	0	-inf	0	0	-inf	0	0	-inf	0	0	-inf	0	0	-inf	0	0	-inf	0	0	-inf	22	22	43.39985177208855	0	0	-inf	0	0	-inf	0	0	-inf	0	0	-inf	0	0	-inf	0	0	-inf	0	0	-inf	0	0	-inf	0	0	-inf	0	0	-inf	0	0	-inf	0	0	-inf	0	0	-inf	0	0	-inf	0	0	-inf	0	0	-inf	186	186	103.37785989277455	0	0	-inf	0	0	-inf	0	0	-inf	0	0	-inf	0	0	-inf	0	0	-inf	0	0	-inf	8	8	52.66353475847211	0	0	-inf	0	0	-inf	0	0	-inf	0	0	-inf	0	0	-inf	0	0	-inf	0	0	-inf	0	0	-inf	0	0	-inf	0	0	-inf	0	0	-inf	0	0	-inf	0	0	-inf	0	0	-inf	0	0	-inf	0	0	-inf	0	0	-inf	0	0	-inf	0	0	-inf	0	0	-inf	0	0	-inf	0	0	-inf	0	0	-inf	0	0	-inf	0	0	-inf	0	0	-inf	0	0	-inf	0	0	-inf	11	11	41.365056471560386	0	0	-inf	0	0	-inf	0	0	-inf	0	0	-inf	0	0	-inf	0	0	-inf	0	0	-inf	14	14	53.07142857142857	0	0	-inf	9	9	42.22222222222222	0	0	-inf	0	0	-inf	0	0	-inf	0	0	-inf	0	0	-inf	0	0	-inf	0	0	-inf	18	18	107.15482313692054	0	0	-inf	0	0	-inf	0	0	-inf	0	0	-inf	0	0	-inf	0	0	-inf	0	0	-inf	0	0	-inf	29	29	88.19215069757216	0	0	-inf	0	0	-inf	0	0	-inf	0	0	-inf	0	0	-inf	0	0	-inf	0	0	-inf	0	0	-inf	0	0	-inf	0	0	-inf	0	0	-inf	53	53	52.27252006630727	0	0	-inf	0	0	-inf	0	0	-inf	0	0	-inf	0	0	-inf	0	0	-inf	0	0	-inf	0	0	-inf	0	0	-inf	0	0	-inf	0	0	-inf	44	44	45.68181818181818	0	0	-inf	9	9	103.74431200195791	0	0	-inf	0	0	-inf	0	0	-inf	0	0	-inf	0	0	-inf	0	0	-inf	0	0	-inf	0	0	-inf	0	0	-inf	0	0	-inf	0	0	-inf	0	0	-inf	0	0	-inf	0	0	-inf	0	0	-inf	0	0	-inf	0	0	-inf	0	0	-inf	0	0	-inf	0	0	-inf	0	0	-inf	0	0	-inf	species	Kingella oralis
265175	0	0	-inf	0	0	-inf	0	0	-inf	0	0	-inf	0	0	-inf	0	0	-inf	0	0	-inf	0	0	-inf	0	0	-inf	0	0	-inf	0	0	-inf	0	0	-inf	0	0	-inf	0	0	-inf	0	0	-inf	0	0	-inf	0	0	-inf	7	7	41.818876784948145	0	0	-inf	0	0	-inf	0	0	-inf	0	0	-inf	0	0	-inf	0	0	-inf	0	0	-inf	0	0	-inf	7	7	42.8744271890512	0	0	-inf	0	0	-inf	0	0	-inf	0	0	-inf	0	0	-inf	0	0	-inf	0	0	-inf	0	0	-inf	0	0	-inf	0	0	-inf	0	0	-inf	0	0	-inf	8	8	45.54441738241592	0	0	-inf	0	0	-inf	0	0	-inf	0	0	-inf	0	0	-inf	0	0	-inf	0	0	-inf	0	0	-inf	0	0	-inf	0	0	-inf	0	0	-inf	0	0	-inf	0	0	-inf	0	0	-inf	29	29	40.0	8	8	41.24861273176036	0	0	-inf	0	0	-inf	0	0	-inf	0	0	-inf	0	0	-inf	0	0	-inf	0	0	-inf	0	0	-inf	0	0	-inf	0	0	-inf	0	0	-inf	0	0	-inf	0	0	-inf	0	0	-inf	0	0	-inf	0	0	-inf	12	12	40.65609319519341	0	0	-inf	13	13	40.29813493297925	0	0	-inf	0	0	-inf	0	0	-inf	0	0	-inf	0	0	-inf	0	0	-inf	0	0	-inf	0	0	-inf	0	0	-inf	0	0	-inf	0	0	-inf	0	0	-inf	0	0	-inf	0	0	-inf	0	0	-inf	0	0	-inf	0	0	-inf	0	0	-inf	0	0	-inf	0	0	-inf	0	0	-inf	0	0	-inf	0	0	-inf	0	0	-inf	0	0	-inf	0	0	-inf	0	0	-inf	0	0	-inf	0	0	-inf	0	0	-inf	0	0	-inf	7	7	40.0	0	0	-inf	7	7	43.390305356376714	7	7	40.0	0	0	-inf	0	0	-inf	0	0	-inf	0	0	-inf	0	0	-inf	0	0	-inf	0	0	-inf	0	0	-inf	0	0	-inf	0	0	-inf	0	0	-inf	0	0	-inf	0	0	-inf	0	0	-inf	0	0	-inf	0	0	-inf	0	0	-inf	0	0	-inf	0	0	-inf	0	0	-inf	0	0	-inf	0	0	-inf	0	0	-inf	0	0	-inf	0	0	-inf	0	0	-inf	0	0	-inf	0	0	-inf	0	0	-inf	7	7	44.273726527619324	8	8	40.875	0	0	-inf	0	0	-inf	0	0	-inf	0	0	-inf	0	0	-inf	9	9	41.77777777777778	0	0	-inf	0	0	-inf	0	0	-inf	10	10	44.52842712474619	14	14	45.60477688024179	7	7	45.278383455471555	0	0	-inf	0	0	-inf	0	0	-inf	0	0	-inf	0	0	-inf	0	0	-inf	0	0	-inf	0	0	-inf	0	0	-inf	7	7	46.9023818463551	0	0	-inf	0	0	-inf	0	0	-inf	0	0	-inf	0	0	-inf	0	0	-inf	0	0	-inf	26	26	40.67598333200776	0	0	-inf	0	0	-inf	0	0	-inf	0	0	-inf	species	Kingella potus
212742	0	0	-inf	0	0	-inf	0	0	-inf	0	0	-inf	0	0	-inf	0	0	-inf	0	0	-inf	0	0	-inf	0	0	-inf	0	0	-inf	0	0	-inf	0	0	-inf	0	0	-inf	0	0	-inf	0	0	-inf	0	0	-inf	0	0	-inf	0	0	-inf	0	0	-inf	0	0	-inf	0	0	-inf	0	0	-inf	0	0	-inf	0	0	-inf	0	0	-inf	13	0	41.61538461538461	0	0	-inf	0	0	-inf	0	0	-inf	0	0	-inf	0	0	-inf	0	0	-inf	0	0	-inf	0	0	-inf	0	0	-inf	0	0	-inf	0	0	-inf	0	0	-inf	0	0	-inf	0	0	-inf	0	0	-inf	0	0	-inf	0	0	-inf	0	0	-inf	0	0	-inf	0	0	-inf	0	0	-inf	0	0	-inf	0	0	-inf	0	0	-inf	0	0	-inf	0	0	-inf	0	0	-inf	0	0	-inf	0	0	-inf	0	0	-inf	0	0	-inf	0	0	-inf	0	0	-inf	0	0	-inf	0	0	-inf	0	0	-inf	22	0	98.04546169358497	0	0	-inf	0	0	-inf	0	0	-inf	0	0	-inf	0	0	-inf	0	0	-inf	0	0	-inf	0	0	-inf	0	0	-inf	0	0	-inf	0	0	-inf	0	0	-inf	0	0	-inf	0	0	-inf	0	0	-inf	0	0	-inf	0	0	-inf	0	0	-inf	0	0	-inf	0	0	-inf	0	0	-inf	0	0	-inf	0	0	-inf	0	0	-inf	0	0	-inf	0	0	-inf	0	0	-inf	0	0	-inf	0	0	-inf	0	0	-inf	0	0	-inf	0	0	-inf	0	0	-inf	0	0	-inf	0	0	-inf	0	0	-inf	0	0	-inf	0	0	-inf	10	0	94.5423613559305	0	0	-inf	0	0	-inf	0	0	-inf	0	0	-inf	0	0	-inf	0	0	-inf	0	0	-inf	0	0	-inf	0	0	-inf	0	0	-inf	0	0	-inf	0	0	-inf	0	0	-inf	0	0	-inf	0	0	-inf	12	0	117.02293573543793	0	0	-inf	0	0	-inf	0	0	-inf	0	0	-inf	0	0	-inf	0	0	-inf	0	0	-inf	0	0	-inf	0	0	-inf	0	0	-inf	0	0	-inf	0	0	-inf	0	0	-inf	0	0	-inf	0	0	-inf	0	0	-inf	0	0	-inf	0	0	-inf	0	0	-inf	0	0	-inf	0	0	-inf	0	0	-inf	0	0	-inf	0	0	-inf	0	0	-inf	0	0	-inf	0	0	-inf	0	0	-inf	0	0	-inf	0	0	-inf	0	0	-inf	0	0	-inf	0	0	-inf	0	0	-inf	0	0	-inf	0	0	-inf	0	0	-inf	0	0	-inf	0	0	-inf	0	0	-inf	0	0	-inf	0	0	-inf	0	0	-inf	0	0	-inf	0	0	-inf	0	0	-inf	0	0	-inf	0	0	-inf	0	0	-inf	0	0	-inf	0	0	-inf	0	0	-inf	0	0	-inf	0	0	-inf	0	0	-inf	0	0	-inf	0	0	-inf	genus	Morococcus
1056807	0	0	-inf	0	0	-inf	0	0	-inf	0	0	-inf	0	0	-inf	0	0	-inf	0	0	-inf	0	0	-inf	0	0	-inf	0	0	-inf	0	0	-inf	0	0	-inf	0	0	-inf	0	0	-inf	0	0	-inf	0	0	-inf	0	0	-inf	0	0	-inf	0	0	-inf	0	0	-inf	0	0	-inf	0	0	-inf	0	0	-inf	0	0	-inf	0	0	-inf	13	13	41.61538461538461	0	0	-inf	0	0	-inf	0	0	-inf	0	0	-inf	0	0	-inf	0	0	-inf	0	0	-inf	0	0	-inf	0	0	-inf	0	0	-inf	0	0	-inf	0	0	-inf	0	0	-inf	0	0	-inf	0	0	-inf	0	0	-inf	0	0	-inf	0	0	-inf	0	0	-inf	0	0	-inf	0	0	-inf	0	0	-inf	0	0	-inf	0	0	-inf	0	0	-inf	0	0	-inf	0	0	-inf	0	0	-inf	0	0	-inf	0	0	-inf	0	0	-inf	0	0	-inf	0	0	-inf	0	0	-inf	0	0	-inf	0	0	-inf	22	22	98.04546169358497	0	0	-inf	0	0	-inf	0	0	-inf	0	0	-inf	0	0	-inf	0	0	-inf	0	0	-inf	0	0	-inf	0	0	-inf	0	0	-inf	0	0	-inf	0	0	-inf	0	0	-inf	0	0	-inf	0	0	-inf	0	0	-inf	0	0	-inf	0	0	-inf	0	0	-inf	0	0	-inf	0	0	-inf	0	0	-inf	0	0	-inf	0	0	-inf	0	0	-inf	0	0	-inf	0	0	-inf	0	0	-inf	0	0	-inf	0	0	-inf	0	0	-inf	0	0	-inf	0	0	-inf	0	0	-inf	0	0	-inf	0	0	-inf	0	0	-inf	0	0	-inf	10	10	94.5423613559305	0	0	-inf	0	0	-inf	0	0	-inf	0	0	-inf	0	0	-inf	0	0	-inf	0	0	-inf	0	0	-inf	0	0	-inf	0	0	-inf	0	0	-inf	0	0	-inf	0	0	-inf	0	0	-inf	0	0	-inf	12	12	117.02293573543793	0	0	-inf	0	0	-inf	0	0	-inf	0	0	-inf	0	0	-inf	0	0	-inf	0	0	-inf	0	0	-inf	0	0	-inf	0	0	-inf	0	0	-inf	0	0	-inf	0	0	-inf	0	0	-inf	0	0	-inf	0	0	-inf	0	0	-inf	0	0	-inf	0	0	-inf	0	0	-inf	0	0	-inf	0	0	-inf	0	0	-inf	0	0	-inf	0	0	-inf	0	0	-inf	0	0	-inf	0	0	-inf	0	0	-inf	0	0	-inf	0	0	-inf	0	0	-inf	0	0	-inf	0	0	-inf	0	0	-inf	0	0	-inf	0	0	-inf	0	0	-inf	0	0	-inf	0	0	-inf	0	0	-inf	0	0	-inf	0	0	-inf	0	0	-inf	0	0	-inf	0	0	-inf	0	0	-inf	0	0	-inf	0	0	-inf	0	0	-inf	0	0	-inf	0	0	-inf	0	0	-inf	0	0	-inf	0	0	-inf	0	0	-inf	0	0	-inf	species	Morococcus cerebrosus
299568	0	0	-inf	0	0	-inf	0	0	-inf	0	0	-inf	0	0	-inf	0	0	-inf	0	0	-inf	0	0	-inf	9	9	45.79149825931805	0	0	-inf	0	0	-inf	8	0	44.0	0	0	-inf	0	0	-inf	0	0	-inf	0	0	-inf	0	0	-inf	0	0	-inf	0	0	-inf	8	1	46.37132193786576	0	0	-inf	0	0	-inf	0	0	-inf	0	0	-inf	0	0	-inf	0	0	-inf	0	0	-inf	0	0	-inf	0	0	-inf	0	0	-inf	0	0	-inf	0	0	-inf	0	0	-inf	0	0	-inf	0	0	-inf	0	0	-inf	0	0	-inf	15	1	41.01658729978756	0	0	-inf	0	0	-inf	0	0	-inf	0	0	-inf	0	0	-inf	0	0	-inf	0	0	-inf	0	0	-inf	0	0	-inf	0	0	-inf	0	0	-inf	0	0	-inf	0	0	-inf	0	0	-inf	0	0	-inf	12	1	46.48079605180837	0	0	-inf	0	0	-inf	0	0	-inf	0	0	-inf	0	0	-inf	0	0	-inf	11	0	43.84518697477794	0	0	-inf	0	0	-inf	0	0	-inf	0	0	-inf	0	0	-inf	0	0	-inf	0	0	-inf	0	0	-inf	0	0	-inf	0	0	-inf	0	0	-inf	0	0	-inf	0	0	-inf	0	0	-inf	0	0	-inf	0	0	-inf	0	0	-inf	0	0	-inf	0	0	-inf	0	0	-inf	0	0	-inf	0	0	-inf	0	0	-inf	0	0	-inf	0	0	-inf	0	0	-inf	0	0	-inf	12	2	42.90477218310554	0	0	-inf	0	0	-inf	0	0	-inf	0	0	-inf	0	0	-inf	0	0	-inf	0	0	-inf	0	0	-inf	0	0	-inf	0	0	-inf	0	0	-inf	0	0	-inf	0	0	-inf	0	0	-inf	0	0	-inf	0	0	-inf	0	0	-inf	0	0	-inf	0	0	-inf	0	0	-inf	0	0	-inf	0	0	-inf	0	0	-inf	0	0	-inf	0	0	-inf	0	0	-inf	0	0	-inf	0	0	-inf	0	0	-inf	0	0	-inf	0	0	-inf	0	0	-inf	0	0	-inf	0	0	-inf	0	0	-inf	0	0	-inf	0	0	-inf	0	0	-inf	0	0	-inf	0	0	-inf	0	0	-inf	0	0	-inf	0	0	-inf	0	0	-inf	0	0	-inf	0	0	-inf	0	0	-inf	0	0	-inf	0	0	-inf	0	0	-inf	0	0	-inf	0	0	-inf	0	0	-inf	19	0	44.76976140128122	17	0	47.523955770243965	0	0	-inf	0	0	-inf	19	3	45.69021577537678	0	0	-inf	0	0	-inf	0	0	-inf	7	0	41.932415990654455	0	0	-inf	0	0	-inf	0	0	-inf	0	0	-inf	0	0	-inf	0	0	-inf	0	0	-inf	7	7	46.193619865618196	0	0	-inf	0	0	-inf	0	0	-inf	0	0	-inf	0	0	-inf	0	0	-inf	0	0	-inf	0	0	-inf	0	0	-inf	0	0	-inf	0	0	-inf	0	0	-inf	0	0	-inf	0	0	-inf	0	0	-inf	0	0	-inf	genus	Uruburuella
252130	0	0	-inf	0	0	-inf	0	0	-inf	0	0	-inf	0	0	-inf	0	0	-inf	0	0	-inf	0	0	-inf	0	0	-inf	0	0	-inf	0	0	-inf	8	8	44.0	0	0	-inf	0	0	-inf	0	0	-inf	0	0	-inf	0	0	-inf	0	0	-inf	0	0	-inf	0	0	-inf	0	0	-inf	0	0	-inf	0	0	-inf	0	0	-inf	0	0	-inf	0	0	-inf	0	0	-inf	0	0	-inf	0	0	-inf	0	0	-inf	0	0	-inf	0	0	-inf	0	0	-inf	0	0	-inf	0	0	-inf	0	0	-inf	0	0	-inf	0	0	-inf	0	0	-inf	0	0	-inf	0	0	-inf	0	0	-inf	0	0	-inf	0	0	-inf	0	0	-inf	0	0	-inf	0	0	-inf	0	0	-inf	0	0	-inf	0	0	-inf	0	0	-inf	0	0	-inf	0	0	-inf	0	0	-inf	0	0	-inf	0	0	-inf	0	0	-inf	0	0	-inf	0	0	-inf	0	0	-inf	11	11	43.84518697477794	0	0	-inf	0	0	-inf	0	0	-inf	0	0	-inf	0	0	-inf	0	0	-inf	0	0	-inf	0	0	-inf	0	0	-inf	0	0	-inf	0	0	-inf	0	0	-inf	0	0	-inf	0	0	-inf	0	0	-inf	0	0	-inf	0	0	-inf	0	0	-inf	0	0	-inf	0	0	-inf	0	0	-inf	0	0	-inf	0	0	-inf	0	0	-inf	0	0	-inf	0	0	-inf	0	0	-inf	0	0	-inf	0	0	-inf	0	0	-inf	0	0	-inf	0	0	-inf	0	0	-inf	0	0	-inf	0	0	-inf	0	0	-inf	0	0	-inf	0	0	-inf	0	0	-inf	0	0	-inf	0	0	-inf	0	0	-inf	0	0	-inf	0	0	-inf	0	0	-inf	0	0	-inf	0	0	-inf	0	0	-inf	0	0	-inf	0	0	-inf	0	0	-inf	0	0	-inf	0	0	-inf	0	0	-inf	0	0	-inf	0	0	-inf	0	0	-inf	0	0	-inf	0	0	-inf	0	0	-inf	0	0	-inf	0	0	-inf	0	0	-inf	0	0	-inf	0	0	-inf	0	0	-inf	0	0	-inf	0	0	-inf	0	0	-inf	0	0	-inf	0	0	-inf	0	0	-inf	0	0	-inf	0	0	-inf	0	0	-inf	0	0	-inf	0	0	-inf	0	0	-inf	0	0	-inf	0	0	-inf	0	0	-inf	19	19	44.76976140128122	0	0	-inf	0	0	-inf	0	0	-inf	0	0	-inf	0	0	-inf	0	0	-inf	0	0	-inf	7	7	41.932415990654455	0	0	-inf	0	0	-inf	0	0	-inf	0	0	-inf	0	0	-inf	0	0	-inf	0	0	-inf	0	0	-inf	0	0	-inf	0	0	-inf	0	0	-inf	0	0	-inf	0	0	-inf	0	0	-inf	0	0	-inf	0	0	-inf	0	0	-inf	0	0	-inf	0	0	-inf	0	0	-inf	0	0	-inf	0	0	-inf	0	0	-inf	0	0	-inf	species	Uruburuella suis
1282863	0	0	-inf	0	0	-inf	0	0	-inf	0	0	-inf	0	0	-inf	0	0	-inf	0	0	-inf	0	0	-inf	0	0	-inf	0	0	-inf	0	0	-inf	0	0	-inf	0	0	-inf	0	0	-inf	0	0	-inf	0	0	-inf	0	0	-inf	0	0	-inf	0	0	-inf	7	7	47.281510786132294	0	0	-inf	0	0	-inf	0	0	-inf	0	0	-inf	0	0	-inf	0	0	-inf	0	0	-inf	0	0	-inf	0	0	-inf	0	0	-inf	0	0	-inf	0	0	-inf	0	0	-inf	0	0	-inf	0	0	-inf	0	0	-inf	0	0	-inf	14	14	41.0	0	0	-inf	0	0	-inf	0	0	-inf	0	0	-inf	0	0	-inf	0	0	-inf	0	0	-inf	0	0	-inf	0	0	-inf	0	0	-inf	0	0	-inf	0	0	-inf	0	0	-inf	0	0	-inf	0	0	-inf	11	11	46.979050238336406	0	0	-inf	0	0	-inf	0	0	-inf	0	0	-inf	0	0	-inf	0	0	-inf	0	0	-inf	0	0	-inf	0	0	-inf	0	0	-inf	0	0	-inf	0	0	-inf	0	0	-inf	0	0	-inf	0	0	-inf	0	0	-inf	0	0	-inf	0	0	-inf	0	0	-inf	0	0	-inf	0	0	-inf	0	0	-inf	0	0	-inf	0	0	-inf	0	0	-inf	0	0	-inf	0	0	-inf	0	0	-inf	0	0	-inf	0	0	-inf	0	0	-inf	0	0	-inf	0	0	-inf	0	0	-inf	10	10	43.385726619726654	0	0	-inf	0	0	-inf	0	0	-inf	0	0	-inf	0	0	-inf	0	0	-inf	0	0	-inf	0	0	-inf	0	0	-inf	0	0	-inf	0	0	-inf	0	0	-inf	0	0	-inf	0	0	-inf	0	0	-inf	0	0	-inf	0	0	-inf	0	0	-inf	0	0	-inf	0	0	-inf	0	0	-inf	0	0	-inf	0	0	-inf	0	0	-inf	0	0	-inf	0	0	-inf	0	0	-inf	0	0	-inf	0	0	-inf	0	0	-inf	0	0	-inf	0	0	-inf	0	0	-inf	0	0	-inf	0	0	-inf	0	0	-inf	0	0	-inf	0	0	-inf	0	0	-inf	0	0	-inf	0	0	-inf	0	0	-inf	0	0	-inf	0	0	-inf	0	0	-inf	0	0	-inf	0	0	-inf	0	0	-inf	0	0	-inf	0	0	-inf	0	0	-inf	0	0	-inf	0	0	-inf	0	0	-inf	17	17	47.523955770243965	0	0	-inf	0	0	-inf	16	16	45.9375	0	0	-inf	0	0	-inf	0	0	-inf	0	0	-inf	0	0	-inf	0	0	-inf	0	0	-inf	0	0	-inf	0	0	-inf	0	0	-inf	0	0	-inf	0	0	-inf	0	0	-inf	0	0	-inf	0	0	-inf	0	0	-inf	0	0	-inf	0	0	-inf	0	0	-inf	0	0	-inf	0	0	-inf	0	0	-inf	0	0	-inf	0	0	-inf	0	0	-inf	0	0	-inf	0	0	-inf	0	0	-inf	species	Uruburuella testudinis
334107	0	0	-inf	0	0	-inf	0	0	-inf	0	0	-inf	0	0	-inf	0	0	-inf	0	0	-inf	0	0	-inf	0	0	-inf	0	0	-inf	0	0	-inf	0	0	-inf	0	0	-inf	0	0	-inf	0	0	-inf	0	0	-inf	0	0	-inf	0	0	-inf	0	0	-inf	0	0	-inf	0	0	-inf	0	0	-inf	0	0	-inf	0	0	-inf	0	0	-inf	0	0	-inf	0	0	-inf	0	0	-inf	0	0	-inf	0	0	-inf	0	0	-inf	0	0	-inf	0	0	-inf	0	0	-inf	0	0	-inf	0	0	-inf	0	0	-inf	33	2	45.260770329423124	0	0	-inf	0	0	-inf	0	0	-inf	0	0	-inf	0	0	-inf	0	0	-inf	0	0	-inf	0	0	-inf	0	0	-inf	0	0	-inf	0	0	-inf	33	3	45.484848484848484	0	0	-inf	0	0	-inf	0	0	-inf	9	1	43.85102058755323	0	0	-inf	0	0	-inf	0	0	-inf	0	0	-inf	0	0	-inf	0	0	-inf	0	0	-inf	0	0	-inf	0	0	-inf	0	0	-inf	0	0	-inf	0	0	-inf	0	0	-inf	0	0	-inf	0	0	-inf	0	0	-inf	0	0	-inf	0	0	-inf	0	0	-inf	0	0	-inf	0	0	-inf	0	0	-inf	0	0	-inf	0	0	-inf	0	0	-inf	0	0	-inf	0	0	-inf	0	0	-inf	0	0	-inf	0	0	-inf	0	0	-inf	0	0	-inf	0	0	-inf	0	0	-inf	0	0	-inf	0	0	-inf	0	0	-inf	10	0	47.625483399593904	0	0	-inf	0	0	-inf	12	0	47.32842712474619	0	0	-inf	0	0	-inf	0	0	-inf	0	0	-inf	0	0	-inf	8	0	46.625	0	0	-inf	0	0	-inf	0	0	-inf	0	0	-inf	0	0	-inf	0	0	-inf	0	0	-inf	0	0	-inf	0	0	-inf	0	0	-inf	0	0	-inf	0	0	-inf	0	0	-inf	0	0	-inf	0	0	-inf	0	0	-inf	0	0	-inf	0	0	-inf	12	12	46.148171470849206	0	0	-inf	0	0	-inf	0	0	-inf	0	0	-inf	0	0	-inf	0	0	-inf	0	0	-inf	15	0	45.0	0	0	-inf	0	0	-inf	0	0	-inf	0	0	-inf	0	0	-inf	0	0	-inf	0	0	-inf	0	0	-inf	0	0	-inf	0	0	-inf	0	0	-inf	0	0	-inf	0	0	-inf	0	0	-inf	0	0	-inf	0	0	-inf	0	0	-inf	0	0	-inf	0	0	-inf	0	0	-inf	0	0	-inf	0	0	-inf	0	0	-inf	0	0	-inf	0	0	-inf	0	0	-inf	0	0	-inf	0	0	-inf	0	0	-inf	0	0	-inf	0	0	-inf	0	0	-inf	0	0	-inf	0	0	-inf	0	0	-inf	0	0	-inf	0	0	-inf	0	0	-inf	0	0	-inf	0	0	-inf	0	0	-inf	0	0	-inf	0	0	-inf	0	0	-inf	0	0	-inf	0	0	-inf	0	0	-inf	genus	Conchiformibius
153493	0	0	-inf	0	0	-inf	0	0	-inf	0	0	-inf	0	0	-inf	0	0	-inf	0	0	-inf	0	0	-inf	0	0	-inf	0	0	-inf	0	0	-inf	0	0	-inf	0	0	-inf	0	0	-inf	0	0	-inf	0	0	-inf	0	0	-inf	0	0	-inf	0	0	-inf	0	0	-inf	0	0	-inf	0	0	-inf	0	0	-inf	0	0	-inf	0	0	-inf	0	0	-inf	0	0	-inf	0	0	-inf	0	0	-inf	0	0	-inf	0	0	-inf	0	0	-inf	0	0	-inf	0	0	-inf	0	0	-inf	0	0	-inf	0	0	-inf	0	0	-inf	0	0	-inf	0	0	-inf	0	0	-inf	0	0	-inf	0	0	-inf	0	0	-inf	0	0	-inf	0	0	-inf	0	0	-inf	0	0	-inf	0	0	-inf	30	30	45.333333333333336	0	0	-inf	0	0	-inf	0	0	-inf	0	0	-inf	0	0	-inf	0	0	-inf	0	0	-inf	0	0	-inf	0	0	-inf	0	0	-inf	0	0	-inf	0	0	-inf	0	0	-inf	0	0	-inf	0	0	-inf	0	0	-inf	0	0	-inf	0	0	-inf	0	0	-inf	0	0	-inf	0	0	-inf	0	0	-inf	0	0	-inf	0	0	-inf	0	0	-inf	0	0	-inf	0	0	-inf	0	0	-inf	0	0	-inf	0	0	-inf	0	0	-inf	0	0	-inf	0	0	-inf	0	0	-inf	0	0	-inf	0	0	-inf	0	0	-inf	0	0	-inf	0	0	-inf	0	0	-inf	0	0	-inf	0	0	-inf	0	0	-inf	0	0	-inf	0	0	-inf	0	0	-inf	0	0	-inf	0	0	-inf	0	0	-inf	0	0	-inf	0	0	-inf	0	0	-inf	0	0	-inf	0	0	-inf	0	0	-inf	0	0	-inf	0	0	-inf	0	0	-inf	0	0	-inf	0	0	-inf	0	0	-inf	0	0	-inf	0	0	-inf	0	0	-inf	0	0	-inf	0	0	-inf	0	0	-inf	0	0	-inf	0	0	-inf	0	0	-inf	0	0	-inf	0	0	-inf	0	0	-inf	0	0	-inf	0	0	-inf	0	0	-inf	0	0	-inf	0	0	-inf	0	0	-inf	0	0	-inf	0	0	-inf	0	0	-inf	0	0	-inf	0	0	-inf	0	0	-inf	0	0	-inf	0	0	-inf	0	0	-inf	0	0	-inf	0	0	-inf	0	0	-inf	0	0	-inf	0	0	-inf	0	0	-inf	0	0	-inf	0	0	-inf	0	0	-inf	0	0	-inf	0	0	-inf	0	0	-inf	0	0	-inf	0	0	-inf	0	0	-inf	0	0	-inf	0	0	-inf	0	0	-inf	0	0	-inf	0	0	-inf	0	0	-inf	0	0	-inf	0	0	-inf	0	0	-inf	0	0	-inf	0	0	-inf	0	0	-inf	0	0	-inf	0	0	-inf	0	0	-inf	0	0	-inf	0	0	-inf	0	0	-inf	0	0	-inf	0	0	-inf	0	0	-inf	0	0	-inf	species	Conchiformibius steedae
211502	0	0	-inf	0	0	-inf	0	0	-inf	0	0	-inf	0	0	-inf	0	0	-inf	0	0	-inf	0	0	-inf	0	0	-inf	0	0	-inf	0	0	-inf	0	0	-inf	0	0	-inf	0	0	-inf	0	0	-inf	0	0	-inf	0	0	-inf	0	0	-inf	0	0	-inf	0	0	-inf	0	0	-inf	0	0	-inf	0	0	-inf	0	0	-inf	0	0	-inf	0	0	-inf	0	0	-inf	0	0	-inf	0	0	-inf	0	0	-inf	0	0	-inf	0	0	-inf	0	0	-inf	0	0	-inf	0	0	-inf	0	0	-inf	0	0	-inf	31	31	45.45640790215795	0	0	-inf	0	0	-inf	0	0	-inf	0	0	-inf	0	0	-inf	0	0	-inf	0	0	-inf	0	0	-inf	0	0	-inf	0	0	-inf	0	0	-inf	0	0	-inf	0	0	-inf	0	0	-inf	0	0	-inf	8	8	44.332398160997386	0	0	-inf	0	0	-inf	0	0	-inf	0	0	-inf	0	0	-inf	0	0	-inf	0	0	-inf	0	0	-inf	0	0	-inf	0	0	-inf	0	0	-inf	0	0	-inf	0	0	-inf	0	0	-inf	0	0	-inf	0	0	-inf	0	0	-inf	0	0	-inf	0	0	-inf	0	0	-inf	0	0	-inf	0	0	-inf	0	0	-inf	0	0	-inf	0	0	-inf	0	0	-inf	0	0	-inf	0	0	-inf	0	0	-inf	0	0	-inf	0	0	-inf	0	0	-inf	0	0	-inf	0	0	-inf	0	0	-inf	0	0	-inf	0	0	-inf	10	10	47.625483399593904	0	0	-inf	0	0	-inf	12	12	47.32842712474619	0	0	-inf	0	0	-inf	0	0	-inf	0	0	-inf	0	0	-inf	8	8	46.625	0	0	-inf	0	0	-inf	0	0	-inf	0	0	-inf	0	0	-inf	0	0	-inf	0	0	-inf	0	0	-inf	0	0	-inf	0	0	-inf	0	0	-inf	0	0	-inf	0	0	-inf	0	0	-inf	0	0	-inf	0	0	-inf	0	0	-inf	0	0	-inf	0	0	-inf	0	0	-inf	0	0	-inf	0	0	-inf	0	0	-inf	0	0	-inf	0	0	-inf	0	0	-inf	15	15	45.0	0	0	-inf	0	0	-inf	0	0	-inf	0	0	-inf	0	0	-inf	0	0	-inf	0	0	-inf	0	0	-inf	0	0	-inf	0	0	-inf	0	0	-inf	0	0	-inf	0	0	-inf	0	0	-inf	0	0	-inf	0	0	-inf	0	0	-inf	0	0	-inf	0	0	-inf	0	0	-inf	0	0	-inf	0	0	-inf	0	0	-inf	0	0	-inf	0	0	-inf	0	0	-inf	0	0	-inf	0	0	-inf	0	0	-inf	0	0	-inf	0	0	-inf	0	0	-inf	0	0	-inf	0	0	-inf	0	0	-inf	0	0	-inf	0	0	-inf	0	0	-inf	0	0	-inf	0	0	-inf	0	0	-inf	0	0	-inf	0	0	-inf	0	0	-inf	0	0	-inf	0	0	-inf	0	0	-inf	species	Conchiformibius kuhniae
421605	0	0	-inf	0	0	-inf	0	0	-inf	0	0	-inf	0	0	-inf	0	0	-inf	0	0	-inf	0	0	-inf	0	0	-inf	0	0	-inf	0	0	-inf	0	0	-inf	0	0	-inf	0	0	-inf	0	0	-inf	0	0	-inf	0	0	-inf	0	0	-inf	0	0	-inf	0	0	-inf	0	0	-inf	0	0	-inf	0	0	-inf	0	0	-inf	0	0	-inf	0	0	-inf	0	0	-inf	0	0	-inf	0	0	-inf	0	0	-inf	0	0	-inf	0	0	-inf	0	0	-inf	0	0	-inf	0	0	-inf	0	0	-inf	0	0	-inf	0	0	-inf	0	0	-inf	0	0	-inf	0	0	-inf	0	0	-inf	0	0	-inf	0	0	-inf	0	0	-inf	0	0	-inf	0	0	-inf	0	0	-inf	0	0	-inf	0	0	-inf	0	0	-inf	0	0	-inf	0	0	-inf	0	0	-inf	0	0	-inf	0	0	-inf	0	0	-inf	0	0	-inf	0	0	-inf	0	0	-inf	0	0	-inf	0	0	-inf	0	0	-inf	0	0	-inf	0	0	-inf	0	0	-inf	0	0	-inf	0	0	-inf	0	0	-inf	0	0	-inf	0	0	-inf	0	0	-inf	0	0	-inf	0	0	-inf	0	0	-inf	0	0	-inf	0	0	-inf	0	0	-inf	0	0	-inf	0	0	-inf	0	0	-inf	0	0	-inf	0	0	-inf	0	0	-inf	0	0	-inf	0	0	-inf	0	0	-inf	0	0	-inf	0	0	-inf	0	0	-inf	0	0	-inf	0	0	-inf	0	0	-inf	0	0	-inf	0	0	-inf	0	0	-inf	19	0	52.081451475062345	0	0	-inf	0	0	-inf	0	0	-inf	0	0	-inf	0	0	-inf	0	0	-inf	0	0	-inf	0	0	-inf	0	0	-inf	0	0	-inf	0	0	-inf	0	0	-inf	0	0	-inf	0	0	-inf	0	0	-inf	0	0	-inf	0	0	-inf	0	0	-inf	0	0	-inf	0	0	-inf	0	0	-inf	0	0	-inf	0	0	-inf	0	0	-inf	0	0	-inf	0	0	-inf	0	0	-inf	0	0	-inf	0	0	-inf	0	0	-inf	0	0	-inf	0	0	-inf	0	0	-inf	0	0	-inf	0	0	-inf	0	0	-inf	0	0	-inf	0	0	-inf	0	0	-inf	0	0	-inf	0	0	-inf	0	0	-inf	0	0	-inf	0	0	-inf	0	0	-inf	0	0	-inf	0	0	-inf	0	0	-inf	0	0	-inf	0	0	-inf	0	0	-inf	0	0	-inf	0	0	-inf	0	0	-inf	0	0	-inf	0	0	-inf	0	0	-inf	0	0	-inf	0	0	-inf	0	0	-inf	0	0	-inf	0	0	-inf	0	0	-inf	0	0	-inf	0	0	-inf	0	0	-inf	0	0	-inf	0	0	-inf	0	0	-inf	0	0	-inf	0	0	-inf	0	0	-inf	0	0	-inf	0	0	-inf	0	0	-inf	0	0	-inf	0	0	-inf	0	0	-inf	no_rank	unclassified Neisseriaceae
2014784	0	0	-inf	0	0	-inf	0	0	-inf	0	0	-inf	0	0	-inf	0	0	-inf	0	0	-inf	0	0	-inf	0	0	-inf	0	0	-inf	0	0	-inf	0	0	-inf	0	0	-inf	0	0	-inf	0	0	-inf	0	0	-inf	0	0	-inf	0	0	-inf	0	0	-inf	0	0	-inf	0	0	-inf	0	0	-inf	0	0	-inf	0	0	-inf	0	0	-inf	0	0	-inf	0	0	-inf	0	0	-inf	0	0	-inf	0	0	-inf	0	0	-inf	0	0	-inf	0	0	-inf	0	0	-inf	0	0	-inf	0	0	-inf	0	0	-inf	0	0	-inf	0	0	-inf	0	0	-inf	0	0	-inf	0	0	-inf	0	0	-inf	0	0	-inf	0	0	-inf	0	0	-inf	0	0	-inf	0	0	-inf	0	0	-inf	0	0	-inf	0	0	-inf	0	0	-inf	0	0	-inf	0	0	-inf	0	0	-inf	0	0	-inf	0	0	-inf	0	0	-inf	0	0	-inf	0	0	-inf	0	0	-inf	0	0	-inf	0	0	-inf	0	0	-inf	0	0	-inf	0	0	-inf	0	0	-inf	0	0	-inf	0	0	-inf	0	0	-inf	0	0	-inf	0	0	-inf	0	0	-inf	0	0	-inf	0	0	-inf	0	0	-inf	0	0	-inf	0	0	-inf	0	0	-inf	0	0	-inf	0	0	-inf	0	0	-inf	0	0	-inf	0	0	-inf	0	0	-inf	0	0	-inf	0	0	-inf	0	0	-inf	0	0	-inf	0	0	-inf	0	0	-inf	0	0	-inf	0	0	-inf	0	0	-inf	0	0	-inf	0	0	-inf	19	19	52.081451475062345	0	0	-inf	0	0	-inf	0	0	-inf	0	0	-inf	0	0	-inf	0	0	-inf	0	0	-inf	0	0	-inf	0	0	-inf	0	0	-inf	0	0	-inf	0	0	-inf	0	0	-inf	0	0	-inf	0	0	-inf	0	0	-inf	0	0	-inf	0	0	-inf	0	0	-inf	0	0	-inf	0	0	-inf	0	0	-inf	0	0	-inf	0	0	-inf	0	0	-inf	0	0	-inf	0	0	-inf	0	0	-inf	0	0	-inf	0	0	-inf	0	0	-inf	0	0	-inf	0	0	-inf	0	0	-inf	0	0	-inf	0	0	-inf	0	0	-inf	0	0	-inf	0	0	-inf	0	0	-inf	0	0	-inf	0	0	-inf	0	0	-inf	0	0	-inf	0	0	-inf	0	0	-inf	0	0	-inf	0	0	-inf	0	0	-inf	0	0	-inf	0	0	-inf	0	0	-inf	0	0	-inf	0	0	-inf	0	0	-inf	0	0	-inf	0	0	-inf	0	0	-inf	0	0	-inf	0	0	-inf	0	0	-inf	0	0	-inf	0	0	-inf	0	0	-inf	0	0	-inf	0	0	-inf	0	0	-inf	0	0	-inf	0	0	-inf	0	0	-inf	0	0	-inf	0	0	-inf	0	0	-inf	0	0	-inf	0	0	-inf	0	0	-inf	0	0	-inf	0	0	-inf	species	Neisseriaceae bacterium
1055692	0	0	-inf	0	0	-inf	0	0	-inf	0	0	-inf	0	0	-inf	0	0	-inf	0	0	-inf	0	0	-inf	0	0	-inf	0	0	-inf	0	0	-inf	0	0	-inf	0	0	-inf	0	0	-inf	0	0	-inf	0	0	-inf	0	0	-inf	0	0	-inf	0	0	-inf	0	0	-inf	0	0	-inf	0	0	-inf	0	0	-inf	13	0	50.96065622333086	0	0	-inf	0	0	-inf	0	0	-inf	0	0	-inf	0	0	-inf	0	0	-inf	0	0	-inf	15	0	51.0	28	0	48.342540099303356	0	0	-inf	0	0	-inf	0	0	-inf	0	0	-inf	0	0	-inf	0	0	-inf	0	0	-inf	0	0	-inf	0	0	-inf	16	0	53.70255644121798	0	0	-inf	0	0	-inf	0	0	-inf	0	0	-inf	0	0	-inf	0	0	-inf	8	0	52.875	0	0	-inf	0	0	-inf	0	0	-inf	10	0	43.1	0	0	-inf	0	0	-inf	0	0	-inf	0	0	-inf	0	0	-inf	0	0	-inf	0	0	-inf	0	0	-inf	0	0	-inf	0	0	-inf	0	0	-inf	0	0	-inf	0	0	-inf	0	0	-inf	0	0	-inf	0	0	-inf	0	0	-inf	0	0	-inf	0	0	-inf	0	0	-inf	0	0	-inf	0	0	-inf	0	0	-inf	0	0	-inf	0	0	-inf	0	0	-inf	0	0	-inf	0	0	-inf	10	0	47.8	0	0	-inf	0	0	-inf	0	0	-inf	0	0	-inf	0	0	-inf	0	0	-inf	0	0	-inf	0	0	-inf	0	0	-inf	0	0	-inf	0	0	-inf	0	0	-inf	0	0	-inf	0	0	-inf	0	0	-inf	0	0	-inf	0	0	-inf	0	0	-inf	0	0	-inf	0	0	-inf	0	0	-inf	0	0	-inf	0	0	-inf	0	0	-inf	7	0	51.285714285714285	0	0	-inf	0	0	-inf	0	0	-inf	0	0	-inf	0	0	-inf	0	0	-inf	0	0	-inf	0	0	-inf	7	0	53.130241177918776	9	0	55.49464595113866	0	0	-inf	0	0	-inf	0	0	-inf	0	0	-inf	0	0	-inf	7	0	46.44419633634194	0	0	-inf	0	0	-inf	0	0	-inf	21	0	53.50513719088066	0	0	-inf	0	0	-inf	0	0	-inf	0	0	-inf	0	0	-inf	0	0	-inf	0	0	-inf	0	0	-inf	0	0	-inf	0	0	-inf	11	0	50.97502655364092	0	0	-inf	0	0	-inf	0	0	-inf	0	0	-inf	0	0	-inf	0	0	-inf	0	0	-inf	0	0	-inf	0	0	-inf	0	0	-inf	0	0	-inf	0	0	-inf	0	0	-inf	0	0	-inf	0	0	-inf	0	0	-inf	0	0	-inf	0	0	-inf	0	0	-inf	0	0	-inf	0	0	-inf	12	0	50.83419229261682	0	0	-inf	0	0	-inf	0	0	-inf	0	0	-inf	0	0	-inf	0	0	-inf	0	0	-inf	0	0	-inf	0	0	-inf	0	0	-inf	0	0	-inf	0	0	-inf	0	0	-inf	9	0	48.543545303611005	genus	Chitinolyticbacter
682798	0	0	-inf	0	0	-inf	0	0	-inf	0	0	-inf	0	0	-inf	0	0	-inf	0	0	-inf	0	0	-inf	0	0	-inf	0	0	-inf	0	0	-inf	0	0	-inf	0	0	-inf	0	0	-inf	0	0	-inf	0	0	-inf	0	0	-inf	0	0	-inf	0	0	-inf	0	0	-inf	0	0	-inf	0	0	-inf	0	0	-inf	13	13	50.96065622333086	0	0	-inf	0	0	-inf	0	0	-inf	0	0	-inf	0	0	-inf	0	0	-inf	0	0	-inf	15	15	51.0	28	28	48.342540099303356	0	0	-inf	0	0	-inf	0	0	-inf	0	0	-inf	0	0	-inf	0	0	-inf	0	0	-inf	0	0	-inf	0	0	-inf	16	16	53.70255644121798	0	0	-inf	0	0	-inf	0	0	-inf	0	0	-inf	0	0	-inf	0	0	-inf	8	8	52.875	0	0	-inf	0	0	-inf	0	0	-inf	10	10	43.1	0	0	-inf	0	0	-inf	0	0	-inf	0	0	-inf	0	0	-inf	0	0	-inf	0	0	-inf	0	0	-inf	0	0	-inf	0	0	-inf	0	0	-inf	0	0	-inf	0	0	-inf	0	0	-inf	0	0	-inf	0	0	-inf	0	0	-inf	0	0	-inf	0	0	-inf	0	0	-inf	0	0	-inf	0	0	-inf	0	0	-inf	0	0	-inf	0	0	-inf	0	0	-inf	0	0	-inf	0	0	-inf	10	10	47.8	0	0	-inf	0	0	-inf	0	0	-inf	0	0	-inf	0	0	-inf	0	0	-inf	0	0	-inf	0	0	-inf	0	0	-inf	0	0	-inf	0	0	-inf	0	0	-inf	0	0	-inf	0	0	-inf	0	0	-inf	0	0	-inf	0	0	-inf	0	0	-inf	0	0	-inf	0	0	-inf	0	0	-inf	0	0	-inf	0	0	-inf	0	0	-inf	7	7	51.285714285714285	0	0	-inf	0	0	-inf	0	0	-inf	0	0	-inf	0	0	-inf	0	0	-inf	0	0	-inf	0	0	-inf	7	7	53.130241177918776	9	9	55.49464595113866	0	0	-inf	0	0	-inf	0	0	-inf	0	0	-inf	0	0	-inf	7	7	46.44419633634194	0	0	-inf	0	0	-inf	0	0	-inf	21	21	53.50513719088066	0	0	-inf	0	0	-inf	0	0	-inf	0	0	-inf	0	0	-inf	0	0	-inf	0	0	-inf	0	0	-inf	0	0	-inf	0	0	-inf	11	11	50.97502655364092	0	0	-inf	0	0	-inf	0	0	-inf	0	0	-inf	0	0	-inf	0	0	-inf	0	0	-inf	0	0	-inf	0	0	-inf	0	0	-inf	0	0	-inf	0	0	-inf	0	0	-inf	0	0	-inf	0	0	-inf	0	0	-inf	0	0	-inf	0	0	-inf	0	0	-inf	0	0	-inf	0	0	-inf	12	12	50.83419229261682	0	0	-inf	0	0	-inf	0	0	-inf	0	0	-inf	0	0	-inf	0	0	-inf	0	0	-inf	0	0	-inf	0	0	-inf	0	0	-inf	0	0	-inf	0	0	-inf	0	0	-inf	9	9	48.543545303611005	species	Chitinolyticbacter meiyuanensis
1193515	0	0	-inf	0	0	-inf	11	0	41.979050238336406	0	0	-inf	0	0	-inf	0	0	-inf	0	0	-inf	0	0	-inf	0	0	-inf	0	0	-inf	0	0	-inf	0	0	-inf	0	0	-inf	0	0	-inf	0	0	-inf	0	0	-inf	0	0	-inf	0	0	-inf	0	0	-inf	0	0	-inf	0	0	-inf	0	0	-inf	0	0	-inf	0	0	-inf	0	0	-inf	0	0	-inf	0	0	-inf	0	0	-inf	0	0	-inf	0	0	-inf	0	0	-inf	0	0	-inf	0	0	-inf	0	0	-inf	0	0	-inf	0	0	-inf	0	0	-inf	0	0	-inf	0	0	-inf	0	0	-inf	11	0	56.35006196492796	0	0	-inf	0	0	-inf	0	0	-inf	0	0	-inf	0	0	-inf	0	0	-inf	0	0	-inf	0	0	-inf	0	0	-inf	0	0	-inf	0	0	-inf	0	0	-inf	0	0	-inf	0	0	-inf	0	0	-inf	0	0	-inf	0	0	-inf	0	0	-inf	0	0	-inf	0	0	-inf	0	0	-inf	0	0	-inf	0	0	-inf	0	0	-inf	0	0	-inf	17	0	40.05882352941177	0	0	-inf	0	0	-inf	0	0	-inf	0	0	-inf	0	0	-inf	0	0	-inf	0	0	-inf	0	0	-inf	0	0	-inf	0	0	-inf	0	0	-inf	0	0	-inf	0	0	-inf	0	0	-inf	0	0	-inf	0	0	-inf	0	0	-inf	0	0	-inf	0	0	-inf	15	4	41.53333333333333	0	0	-inf	0	0	-inf	0	0	-inf	0	0	-inf	0	0	-inf	0	0	-inf	0	0	-inf	0	0	-inf	0	0	-inf	0	0	-inf	0	0	-inf	0	0	-inf	0	0	-inf	0	0	-inf	0	0	-inf	0	0	-inf	0	0	-inf	0	0	-inf	0	0	-inf	0	0	-inf	0	0	-inf	0	0	-inf	0	0	-inf	0	0	-inf	0	0	-inf	0	0	-inf	0	0	-inf	0	0	-inf	0	0	-inf	0	0	-inf	0	0	-inf	0	0	-inf	0	0	-inf	0	0	-inf	0	0	-inf	0	0	-inf	0	0	-inf	0	0	-inf	0	0	-inf	17	0	41.467125029232605	0	0	-inf	0	0	-inf	0	0	-inf	0	0	-inf	0	0	-inf	0	0	-inf	0	0	-inf	0	0	-inf	0	0	-inf	0	0	-inf	0	0	-inf	0	0	-inf	0	0	-inf	0	0	-inf	0	0	-inf	0	0	-inf	0	0	-inf	0	0	-inf	0	0	-inf	0	0	-inf	0	0	-inf	0	0	-inf	0	0	-inf	0	0	-inf	0	0	-inf	0	0	-inf	0	0	-inf	0	0	-inf	0	0	-inf	0	0	-inf	0	0	-inf	0	0	-inf	21	0	40.58834947901559	0	0	-inf	0	0	-inf	8	8	41.826562118716424	0	0	-inf	17	0	54.294117647058826	0	0	-inf	9	9	42.22222222222222	0	0	-inf	0	0	-inf	0	0	-inf	0	0	-inf	0	0	-inf	0	0	-inf	0	0	-inf	0	0	-inf	genus	Snodgrassella
1196083	0	0	-inf	0	0	-inf	11	1	41.979050238336406	0	0	-inf	0	0	-inf	0	0	-inf	0	0	-inf	0	0	-inf	0	0	-inf	0	0	-inf	0	0	-inf	0	0	-inf	0	0	-inf	0	0	-inf	0	0	-inf	0	0	-inf	0	0	-inf	0	0	-inf	0	0	-inf	0	0	-inf	0	0	-inf	0	0	-inf	0	0	-inf	0	0	-inf	0	0	-inf	0	0	-inf	0	0	-inf	0	0	-inf	0	0	-inf	0	0	-inf	0	0	-inf	0	0	-inf	0	0	-inf	0	0	-inf	0	0	-inf	0	0	-inf	0	0	-inf	0	0	-inf	0	0	-inf	0	0	-inf	11	1	56.35006196492796	0	0	-inf	0	0	-inf	0	0	-inf	0	0	-inf	0	0	-inf	0	0	-inf	0	0	-inf	0	0	-inf	0	0	-inf	0	0	-inf	0	0	-inf	0	0	-inf	0	0	-inf	0	0	-inf	0	0	-inf	0	0	-inf	0	0	-inf	0	0	-inf	0	0	-inf	0	0	-inf	0	0	-inf	0	0	-inf	0	0	-inf	0	0	-inf	0	0	-inf	17	0	40.05882352941177	0	0	-inf	0	0	-inf	0	0	-inf	0	0	-inf	0	0	-inf	0	0	-inf	0	0	-inf	0	0	-inf	0	0	-inf	0	0	-inf	0	0	-inf	0	0	-inf	0	0	-inf	0	0	-inf	0	0	-inf	0	0	-inf	0	0	-inf	0	0	-inf	0	0	-inf	11	0	41.18181818181818	0	0	-inf	0	0	-inf	0	0	-inf	0	0	-inf	0	0	-inf	0	0	-inf	0	0	-inf	0	0	-inf	0	0	-inf	0	0	-inf	0	0	-inf	0	0	-inf	0	0	-inf	0	0	-inf	0	0	-inf	0	0	-inf	0	0	-inf	0	0	-inf	0	0	-inf	0	0	-inf	0	0	-inf	0	0	-inf	0	0	-inf	0	0	-inf	0	0	-inf	0	0	-inf	0	0	-inf	0	0	-inf	0	0	-inf	0	0	-inf	0	0	-inf	0	0	-inf	0	0	-inf	0	0	-inf	0	0	-inf	0	0	-inf	0	0	-inf	0	0	-inf	0	0	-inf	17	0	41.467125029232605	0	0	-inf	0	0	-inf	0	0	-inf	0	0	-inf	0	0	-inf	0	0	-inf	0	0	-inf	0	0	-inf	0	0	-inf	0	0	-inf	0	0	-inf	0	0	-inf	0	0	-inf	0	0	-inf	0	0	-inf	0	0	-inf	0	0	-inf	0	0	-inf	0	0	-inf	0	0	-inf	0	0	-inf	0	0	-inf	0	0	-inf	0	0	-inf	0	0	-inf	0	0	-inf	0	0	-inf	0	0	-inf	0	0	-inf	0	0	-inf	0	0	-inf	0	0	-inf	21	0	40.58834947901559	0	0	-inf	0	0	-inf	0	0	-inf	0	0	-inf	17	0	54.294117647058826	0	0	-inf	0	0	-inf	0	0	-inf	0	0	-inf	0	0	-inf	0	0	-inf	0	0	-inf	0	0	-inf	0	0	-inf	0	0	-inf	species	Snodgrassella alvi
1196094	0	0	-inf	0	0	-inf	10	10	42.076955262170046	0	0	-inf	0	0	-inf	0	0	-inf	0	0	-inf	0	0	-inf	0	0	-inf	0	0	-inf	0	0	-inf	0	0	-inf	0	0	-inf	0	0	-inf	0	0	-inf	0	0	-inf	0	0	-inf	0	0	-inf	0	0	-inf	0	0	-inf	0	0	-inf	0	0	-inf	0	0	-inf	0	0	-inf	0	0	-inf	0	0	-inf	0	0	-inf	0	0	-inf	0	0	-inf	0	0	-inf	0	0	-inf	0	0	-inf	0	0	-inf	0	0	-inf	0	0	-inf	0	0	-inf	0	0	-inf	0	0	-inf	0	0	-inf	0	0	-inf	10	10	57.28506816142076	0	0	-inf	0	0	-inf	0	0	-inf	0	0	-inf	0	0	-inf	0	0	-inf	0	0	-inf	0	0	-inf	0	0	-inf	0	0	-inf	0	0	-inf	0	0	-inf	0	0	-inf	0	0	-inf	0	0	-inf	0	0	-inf	0	0	-inf	0	0	-inf	0	0	-inf	0	0	-inf	0	0	-inf	0	0	-inf	0	0	-inf	0	0	-inf	0	0	-inf	17	17	40.05882352941177	0	0	-inf	0	0	-inf	0	0	-inf	0	0	-inf	0	0	-inf	0	0	-inf	0	0	-inf	0	0	-inf	0	0	-inf	0	0	-inf	0	0	-inf	0	0	-inf	0	0	-inf	0	0	-inf	0	0	-inf	0	0	-inf	0	0	-inf	0	0	-inf	0	0	-inf	11	11	41.18181818181818	0	0	-inf	0	0	-inf	0	0	-inf	0	0	-inf	0	0	-inf	0	0	-inf	0	0	-inf	0	0	-inf	0	0	-inf	0	0	-inf	0	0	-inf	0	0	-inf	0	0	-inf	0	0	-inf	0	0	-inf	0	0	-inf	0	0	-inf	0	0	-inf	0	0	-inf	0	0	-inf	0	0	-inf	0	0	-inf	0	0	-inf	0	0	-inf	0	0	-inf	0	0	-inf	0	0	-inf	0	0	-inf	0	0	-inf	0	0	-inf	0	0	-inf	0	0	-inf	0	0	-inf	0	0	-inf	0	0	-inf	0	0	-inf	0	0	-inf	0	0	-inf	0	0	-inf	17	17	41.467125029232605	0	0	-inf	0	0	-inf	0	0	-inf	0	0	-inf	0	0	-inf	0	0	-inf	0	0	-inf	0	0	-inf	0	0	-inf	0	0	-inf	0	0	-inf	0	0	-inf	0	0	-inf	0	0	-inf	0	0	-inf	0	0	-inf	0	0	-inf	0	0	-inf	0	0	-inf	0	0	-inf	0	0	-inf	0	0	-inf	0	0	-inf	0	0	-inf	0	0	-inf	0	0	-inf	0	0	-inf	0	0	-inf	0	0	-inf	0	0	-inf	0	0	-inf	0	0	-inf	21	21	40.58834947901559	0	0	-inf	0	0	-inf	0	0	-inf	0	0	-inf	17	17	54.294117647058826	0	0	-inf	0	0	-inf	0	0	-inf	0	0	-inf	0	0	-inf	0	0	-inf	0	0	-inf	0	0	-inf	0	0	-inf	0	0	-inf	strain	Snodgrassella alvi wkB2
1654931	0	0	-inf	14	0	44.786585236344266	8	0	44.25	10	0	44.4	0	0	-inf	12	0	46.89500961418147	0	0	-inf	0	0	-inf	0	0	-inf	0	0	-inf	0	0	-inf	0	0	-inf	0	0	-inf	0	0	-inf	0	0	-inf	0	0	-inf	0	0	-inf	0	0	-inf	0	0	-inf	0	0	-inf	13	0	45.53846153846154	8	0	45.75	0	0	-inf	0	0	-inf	0	0	-inf	14	0	46.27643679248893	0	0	-inf	0	0	-inf	10	0	48.9	0	0	-inf	0	0	-inf	18	0	48.0	10	0	41.5	0	0	-inf	0	0	-inf	0	0	-inf	7	0	42.285714285714285	0	0	-inf	0	0	-inf	0	0	-inf	0	0	-inf	9	0	47.888888888888886	17	0	45.6394151579464	8	0	43.625	0	0	-inf	0	0	-inf	0	0	-inf	13	0	45.0	47	0	44.64288264703288	15	0	43.93333333333333	8	0	46.625	11	0	49.664662612862976	9	0	45.02254900194121	0	0	-inf	0	0	-inf	0	0	-inf	8	0	46.5	8	0	45.55624631919778	0	0	-inf	0	0	-inf	0	0	-inf	17	0	44.43876826091129	0	0	-inf	0	0	-inf	20	0	43.78847763108502	0	0	-inf	37	0	45.17570861981393	0	0	-inf	0	0	-inf	0	0	-inf	0	0	-inf	0	0	-inf	0	0	-inf	0	0	-inf	0	0	-inf	0	0	-inf	0	0	-inf	0	0	-inf	0	0	-inf	0	0	-inf	0	0	-inf	0	0	-inf	0	0	-inf	0	0	-inf	0	0	-inf	0	0	-inf	16	0	45.27665042944955	0	0	-inf	0	0	-inf	9	0	44.666666666666664	7	0	43.91790582958625	17	0	43.252561482058255	0	0	-inf	0	0	-inf	9	0	43.77777777777778	0	0	-inf	0	0	-inf	0	0	-inf	0	0	-inf	0	0	-inf	31	0	44.25806451612903	8	0	43.103457615709885	21	0	46.14712289811293	0	0	-inf	0	0	-inf	0	0	-inf	0	0	-inf	0	0	-inf	13	0	44.92307692307692	0	0	-inf	0	0	-inf	0	0	-inf	0	0	-inf	0	0	-inf	0	0	-inf	0	0	-inf	0	0	-inf	13	0	43.07692307692308	0	0	-inf	12	0	42.833333333333336	0	0	-inf	0	0	-inf	0	0	-inf	0	0	-inf	12	0	42.55413795288575	7	0	46.99266916975727	12	0	44.083333333333336	28	0	45.868249601528824	0	0	-inf	13	0	44.46153846153846	0	0	-inf	7	0	41.857142857142854	0	0	-inf	0	0	-inf	0	0	-inf	0	0	-inf	0	0	-inf	0	0	-inf	0	0	-inf	0	0	-inf	9	0	47.429269377658066	11	0	44.27272727272727	11	0	45.63636363636363	0	0	-inf	0	0	-inf	0	0	-inf	0	0	-inf	11	0	43.521103408603366	0	0	-inf	11	0	43.81818181818182	29	0	44.183434638517674	0	0	-inf	0	0	-inf	0	0	-inf	0	0	-inf	0	0	-inf	0	0	-inf	0	0	-inf	0	0	-inf	47	0	44.32822142279134	25	0	43.36	0	0	-inf	0	0	-inf	23	0	45.27940899439969	18	0	41.666666666666664	0	0	-inf	8	0	42.875	7	0	47.857142857142854	0	0	-inf	8	0	41.25	0	0	-inf	38	0	45.01573630911702	0	0	-inf	7	0	44.285714285714285	10	0	49.26770805974278	genus	Crenobacter
2290923	0	0	-inf	14	14	44.786585236344266	8	8	44.25	10	10	44.4	0	0	-inf	12	12	46.89500961418147	0	0	-inf	0	0	-inf	0	0	-inf	0	0	-inf	0	0	-inf	0	0	-inf	0	0	-inf	0	0	-inf	0	0	-inf	0	0	-inf	0	0	-inf	0	0	-inf	0	0	-inf	0	0	-inf	13	13	45.53846153846154	8	8	45.75	0	0	-inf	0	0	-inf	0	0	-inf	14	14	46.27643679248893	0	0	-inf	0	0	-inf	10	10	48.9	0	0	-inf	0	0	-inf	18	18	48.0	10	10	41.5	0	0	-inf	0	0	-inf	0	0	-inf	7	7	42.285714285714285	0	0	-inf	0	0	-inf	0	0	-inf	0	0	-inf	9	9	47.888888888888886	17	17	45.6394151579464	8	8	43.625	0	0	-inf	0	0	-inf	0	0	-inf	13	13	45.0	47	47	44.64288264703288	15	15	43.93333333333333	8	8	46.625	11	11	49.664662612862976	9	9	45.02254900194121	0	0	-inf	0	0	-inf	0	0	-inf	8	8	46.5	8	8	45.55624631919778	0	0	-inf	0	0	-inf	0	0	-inf	17	17	44.43876826091129	0	0	-inf	0	0	-inf	20	20	43.78847763108502	0	0	-inf	37	37	45.17570861981393	0	0	-inf	0	0	-inf	0	0	-inf	0	0	-inf	0	0	-inf	0	0	-inf	0	0	-inf	0	0	-inf	0	0	-inf	0	0	-inf	0	0	-inf	0	0	-inf	0	0	-inf	0	0	-inf	0	0	-inf	0	0	-inf	0	0	-inf	0	0	-inf	0	0	-inf	16	16	45.27665042944955	0	0	-inf	0	0	-inf	9	9	44.666666666666664	7	7	43.91790582958625	17	17	43.252561482058255	0	0	-inf	0	0	-inf	9	9	43.77777777777778	0	0	-inf	0	0	-inf	0	0	-inf	0	0	-inf	0	0	-inf	31	31	44.25806451612903	8	8	43.103457615709885	21	21	46.14712289811293	0	0	-inf	0	0	-inf	0	0	-inf	0	0	-inf	0	0	-inf	13	13	44.92307692307692	0	0	-inf	0	0	-inf	0	0	-inf	0	0	-inf	0	0	-inf	0	0	-inf	0	0	-inf	0	0	-inf	13	13	43.07692307692308	0	0	-inf	12	12	42.833333333333336	0	0	-inf	0	0	-inf	0	0	-inf	0	0	-inf	12	12	42.55413795288575	7	7	46.99266916975727	12	12	44.083333333333336	28	28	45.868249601528824	0	0	-inf	13	13	44.46153846153846	0	0	-inf	7	7	41.857142857142854	0	0	-inf	0	0	-inf	0	0	-inf	0	0	-inf	0	0	-inf	0	0	-inf	0	0	-inf	0	0	-inf	9	9	47.429269377658066	11	11	44.27272727272727	11	11	45.63636363636363	0	0	-inf	0	0	-inf	0	0	-inf	0	0	-inf	11	11	43.521103408603366	0	0	-inf	11	11	43.81818181818182	29	29	44.183434638517674	0	0	-inf	0	0	-inf	0	0	-inf	0	0	-inf	0	0	-inf	0	0	-inf	0	0	-inf	0	0	-inf	47	47	44.32822142279134	25	25	43.36	0	0	-inf	0	0	-inf	23	23	45.27940899439969	18	18	41.666666666666664	0	0	-inf	8	8	42.875	7	7	47.857142857142854	0	0	-inf	8	8	41.25	0	0	-inf	38	38	45.01573630911702	0	0	-inf	7	7	44.285714285714285	10	10	49.26770805974278	species	Crenobacter cavernae
2898489	0	0	-inf	0	0	-inf	0	0	-inf	0	0	-inf	0	0	-inf	0	0	-inf	0	0	-inf	0	0	-inf	0	0	-inf	0	0	-inf	0	0	-inf	0	0	-inf	0	0	-inf	0	0	-inf	0	0	-inf	0	0	-inf	0	0	-inf	19	0	41.79256698588699	0	0	-inf	0	0	-inf	13	0	41.23076923076923	0	0	-inf	0	0	-inf	0	0	-inf	0	0	-inf	0	0	-inf	0	0	-inf	0	0	-inf	0	0	-inf	0	0	-inf	0	0	-inf	0	0	-inf	0	0	-inf	0	0	-inf	0	0	-inf	0	0	-inf	0	0	-inf	0	0	-inf	21	0	42.395220068078885	0	0	-inf	0	0	-inf	0	0	-inf	0	0	-inf	9	0	40.888888888888886	0	0	-inf	0	0	-inf	0	0	-inf	0	0	-inf	0	0	-inf	0	0	-inf	0	0	-inf	0	0	-inf	0	0	-inf	0	0	-inf	10	0	40.9	11	0	42.04393905708933	0	0	-inf	0	0	-inf	0	0	-inf	0	0	-inf	0	0	-inf	0	0	-inf	0	0	-inf	0	0	-inf	0	0	-inf	0	0	-inf	0	0	-inf	0	0	-inf	0	0	-inf	0	0	-inf	0	0	-inf	0	0	-inf	19	0	41.47677751220278	0	0	-inf	11	0	43.58933295792	0	0	-inf	0	0	-inf	0	0	-inf	0	0	-inf	0	0	-inf	0	0	-inf	0	0	-inf	0	0	-inf	0	0	-inf	0	0	-inf	0	0	-inf	0	0	-inf	0	0	-inf	0	0	-inf	0	0	-inf	13	0	47.07692307692308	0	0	-inf	0	0	-inf	0	0	-inf	0	0	-inf	0	0	-inf	0	0	-inf	0	0	-inf	0	0	-inf	0	0	-inf	0	0	-inf	0	0	-inf	0	0	-inf	0	0	-inf	0	0	-inf	0	0	-inf	0	0	-inf	0	0	-inf	0	0	-inf	0	0	-inf	0	0	-inf	0	0	-inf	0	0	-inf	7	0	42.151253247407546	0	0	-inf	0	0	-inf	0	0	-inf	0	0	-inf	0	0	-inf	0	0	-inf	0	0	-inf	0	0	-inf	0	0	-inf	0	0	-inf	0	0	-inf	0	0	-inf	0	0	-inf	0	0	-inf	0	0	-inf	0	0	-inf	0	0	-inf	0	0	-inf	0	0	-inf	0	0	-inf	0	0	-inf	0	0	-inf	0	0	-inf	0	0	-inf	0	0	-inf	0	0	-inf	0	0	-inf	0	0	-inf	0	0	-inf	0	0	-inf	0	0	-inf	0	0	-inf	0	0	-inf	0	0	-inf	0	0	-inf	0	0	-inf	0	0	-inf	0	0	-inf	0	0	-inf	0	0	-inf	0	0	-inf	7	0	41.0	0	0	-inf	0	0	-inf	0	0	-inf	0	0	-inf	0	0	-inf	20	0	40.8	0	0	-inf	0	0	-inf	0	0	-inf	0	0	-inf	0	0	-inf	0	0	-inf	0	0	-inf	0	0	-inf	27	0	41.549104010652876	0	0	-inf	0	0	-inf	0	0	-inf	0	0	-inf	genus	Paralysiella
2809020	0	0	-inf	0	0	-inf	0	0	-inf	0	0	-inf	0	0	-inf	0	0	-inf	0	0	-inf	0	0	-inf	0	0	-inf	0	0	-inf	0	0	-inf	0	0	-inf	0	0	-inf	0	0	-inf	0	0	-inf	0	0	-inf	0	0	-inf	19	19	41.79256698588699	0	0	-inf	0	0	-inf	13	13	41.23076923076923	0	0	-inf	0	0	-inf	0	0	-inf	0	0	-inf	0	0	-inf	0	0	-inf	0	0	-inf	0	0	-inf	0	0	-inf	0	0	-inf	0	0	-inf	0	0	-inf	0	0	-inf	0	0	-inf	0	0	-inf	0	0	-inf	0	0	-inf	21	21	42.395220068078885	0	0	-inf	0	0	-inf	0	0	-inf	0	0	-inf	9	9	40.888888888888886	0	0	-inf	0	0	-inf	0	0	-inf	0	0	-inf	0	0	-inf	0	0	-inf	0	0	-inf	0	0	-inf	0	0	-inf	0	0	-inf	10	10	40.9	11	11	42.04393905708933	0	0	-inf	0	0	-inf	0	0	-inf	0	0	-inf	0	0	-inf	0	0	-inf	0	0	-inf	0	0	-inf	0	0	-inf	0	0	-inf	0	0	-inf	0	0	-inf	0	0	-inf	0	0	-inf	0	0	-inf	0	0	-inf	19	19	41.47677751220278	0	0	-inf	11	11	43.58933295792	0	0	-inf	0	0	-inf	0	0	-inf	0	0	-inf	0	0	-inf	0	0	-inf	0	0	-inf	0	0	-inf	0	0	-inf	0	0	-inf	0	0	-inf	0	0	-inf	0	0	-inf	0	0	-inf	0	0	-inf	13	13	47.07692307692308	0	0	-inf	0	0	-inf	0	0	-inf	0	0	-inf	0	0	-inf	0	0	-inf	0	0	-inf	0	0	-inf	0	0	-inf	0	0	-inf	0	0	-inf	0	0	-inf	0	0	-inf	0	0	-inf	0	0	-inf	0	0	-inf	0	0	-inf	0	0	-inf	0	0	-inf	0	0	-inf	0	0	-inf	0	0	-inf	7	7	42.151253247407546	0	0	-inf	0	0	-inf	0	0	-inf	0	0	-inf	0	0	-inf	0	0	-inf	0	0	-inf	0	0	-inf	0	0	-inf	0	0	-inf	0	0	-inf	0	0	-inf	0	0	-inf	0	0	-inf	0	0	-inf	0	0	-inf	0	0	-inf	0	0	-inf	0	0	-inf	0	0	-inf	0	0	-inf	0	0	-inf	0	0	-inf	0	0	-inf	0	0	-inf	0	0	-inf	0	0	-inf	0	0	-inf	0	0	-inf	0	0	-inf	0	0	-inf	0	0	-inf	0	0	-inf	0	0	-inf	0	0	-inf	0	0	-inf	0	0	-inf	0	0	-inf	0	0	-inf	0	0	-inf	0	0	-inf	7	7	41.0	0	0	-inf	0	0	-inf	0	0	-inf	0	0	-inf	0	0	-inf	20	20	40.8	0	0	-inf	0	0	-inf	0	0	-inf	0	0	-inf	0	0	-inf	0	0	-inf	0	0	-inf	0	0	-inf	27	27	41.549104010652876	0	0	-inf	0	0	-inf	0	0	-inf	0	0	-inf	species	Paralysiella testudinis
2944815	0	0	-inf	0	0	-inf	0	0	-inf	0	0	-inf	0	0	-inf	0	0	-inf	0	0	-inf	0	0	-inf	0	0	-inf	0	0	-inf	0	0	-inf	0	0	-inf	0	0	-inf	0	0	-inf	0	0	-inf	0	0	-inf	0	0	-inf	0	0	-inf	0	0	-inf	0	0	-inf	0	0	-inf	0	0	-inf	0	0	-inf	0	0	-inf	0	0	-inf	0	0	-inf	0	0	-inf	0	0	-inf	0	0	-inf	0	0	-inf	0	0	-inf	0	0	-inf	0	0	-inf	0	0	-inf	0	0	-inf	0	0	-inf	0	0	-inf	0	0	-inf	0	0	-inf	0	0	-inf	0	0	-inf	0	0	-inf	0	0	-inf	0	0	-inf	0	0	-inf	0	0	-inf	0	0	-inf	0	0	-inf	0	0	-inf	0	0	-inf	0	0	-inf	0	0	-inf	0	0	-inf	0	0	-inf	0	0	-inf	0	0	-inf	0	0	-inf	0	0	-inf	0	0	-inf	0	0	-inf	0	0	-inf	0	0	-inf	0	0	-inf	0	0	-inf	0	0	-inf	0	0	-inf	0	0	-inf	0	0	-inf	0	0	-inf	0	0	-inf	0	0	-inf	0	0	-inf	0	0	-inf	0	0	-inf	0	0	-inf	0	0	-inf	0	0	-inf	0	0	-inf	0	0	-inf	0	0	-inf	0	0	-inf	0	0	-inf	0	0	-inf	0	0	-inf	0	0	-inf	0	0	-inf	0	0	-inf	0	0	-inf	0	0	-inf	0	0	-inf	0	0	-inf	0	0	-inf	0	0	-inf	0	0	-inf	0	0	-inf	0	0	-inf	0	0	-inf	0	0	-inf	0	0	-inf	0	0	-inf	0	0	-inf	0	0	-inf	0	0	-inf	0	0	-inf	0	0	-inf	0	0	-inf	0	0	-inf	0	0	-inf	0	0	-inf	0	0	-inf	0	0	-inf	0	0	-inf	0	0	-inf	0	0	-inf	0	0	-inf	0	0	-inf	0	0	-inf	0	0	-inf	0	0	-inf	8	0	41.742640687119284	0	0	-inf	0	0	-inf	0	0	-inf	0	0	-inf	0	0	-inf	0	0	-inf	0	0	-inf	0	0	-inf	0	0	-inf	0	0	-inf	0	0	-inf	0	0	-inf	0	0	-inf	0	0	-inf	0	0	-inf	0	0	-inf	0	0	-inf	0	0	-inf	0	0	-inf	0	0	-inf	0	0	-inf	0	0	-inf	0	0	-inf	0	0	-inf	0	0	-inf	0	0	-inf	0	0	-inf	0	0	-inf	0	0	-inf	0	0	-inf	0	0	-inf	0	0	-inf	0	0	-inf	0	0	-inf	0	0	-inf	0	0	-inf	0	0	-inf	0	0	-inf	0	0	-inf	0	0	-inf	0	0	-inf	0	0	-inf	0	0	-inf	0	0	-inf	0	0	-inf	0	0	-inf	0	0	-inf	0	0	-inf	0	0	-inf	0	0	-inf	0	0	-inf	0	0	-inf	0	0	-inf	0	0	-inf	0	0	-inf	genus	Wielerella
2917790	0	0	-inf	0	0	-inf	0	0	-inf	0	0	-inf	0	0	-inf	0	0	-inf	0	0	-inf	0	0	-inf	0	0	-inf	0	0	-inf	0	0	-inf	0	0	-inf	0	0	-inf	0	0	-inf	0	0	-inf	0	0	-inf	0	0	-inf	0	0	-inf	0	0	-inf	0	0	-inf	0	0	-inf	0	0	-inf	0	0	-inf	0	0	-inf	0	0	-inf	0	0	-inf	0	0	-inf	0	0	-inf	0	0	-inf	0	0	-inf	0	0	-inf	0	0	-inf	0	0	-inf	0	0	-inf	0	0	-inf	0	0	-inf	0	0	-inf	0	0	-inf	0	0	-inf	0	0	-inf	0	0	-inf	0	0	-inf	0	0	-inf	0	0	-inf	0	0	-inf	0	0	-inf	0	0	-inf	0	0	-inf	0	0	-inf	0	0	-inf	0	0	-inf	0	0	-inf	0	0	-inf	0	0	-inf	0	0	-inf	0	0	-inf	0	0	-inf	0	0	-inf	0	0	-inf	0	0	-inf	0	0	-inf	0	0	-inf	0	0	-inf	0	0	-inf	0	0	-inf	0	0	-inf	0	0	-inf	0	0	-inf	0	0	-inf	0	0	-inf	0	0	-inf	0	0	-inf	0	0	-inf	0	0	-inf	0	0	-inf	0	0	-inf	0	0	-inf	0	0	-inf	0	0	-inf	0	0	-inf	0	0	-inf	0	0	-inf	0	0	-inf	0	0	-inf	0	0	-inf	0	0	-inf	0	0	-inf	0	0	-inf	0	0	-inf	0	0	-inf	0	0	-inf	0	0	-inf	0	0	-inf	0	0	-inf	0	0	-inf	0	0	-inf	0	0	-inf	0	0	-inf	0	0	-inf	0	0	-inf	0	0	-inf	0	0	-inf	0	0	-inf	0	0	-inf	0	0	-inf	0	0	-inf	0	0	-inf	0	0	-inf	0	0	-inf	0	0	-inf	0	0	-inf	0	0	-inf	0	0	-inf	0	0	-inf	0	0	-inf	0	0	-inf	0	0	-inf	0	0	-inf	0	0	-inf	8	8	41.742640687119284	0	0	-inf	0	0	-inf	0	0	-inf	0	0	-inf	0	0	-inf	0	0	-inf	0	0	-inf	0	0	-inf	0	0	-inf	0	0	-inf	0	0	-inf	0	0	-inf	0	0	-inf	0	0	-inf	0	0	-inf	0	0	-inf	0	0	-inf	0	0	-inf	0	0	-inf	0	0	-inf	0	0	-inf	0	0	-inf	0	0	-inf	0	0	-inf	0	0	-inf	0	0	-inf	0	0	-inf	0	0	-inf	0	0	-inf	0	0	-inf	0	0	-inf	0	0	-inf	0	0	-inf	0	0	-inf	0	0	-inf	0	0	-inf	0	0	-inf	0	0	-inf	0	0	-inf	0	0	-inf	0	0	-inf	0	0	-inf	0	0	-inf	0	0	-inf	0	0	-inf	0	0	-inf	0	0	-inf	0	0	-inf	0	0	-inf	0	0	-inf	0	0	-inf	0	0	-inf	0	0	-inf	0	0	-inf	0	0	-inf	species	Wielerella bovis
1164357	0	0	-inf	0	0	-inf	0	0	-inf	0	0	-inf	0	0	-inf	0	0	-inf	0	0	-inf	0	0	-inf	0	0	-inf	0	0	-inf	0	0	-inf	0	0	-inf	0	0	-inf	0	0	-inf	0	0	-inf	0	0	-inf	0	0	-inf	0	0	-inf	0	0	-inf	0	0	-inf	0	0	-inf	0	0	-inf	0	0	-inf	0	0	-inf	0	0	-inf	0	0	-inf	0	0	-inf	0	0	-inf	0	0	-inf	0	0	-inf	0	0	-inf	0	0	-inf	0	0	-inf	0	0	-inf	0	0	-inf	0	0	-inf	0	0	-inf	0	0	-inf	0	0	-inf	0	0	-inf	0	0	-inf	0	0	-inf	0	0	-inf	0	0	-inf	0	0	-inf	0	0	-inf	0	0	-inf	0	0	-inf	0	0	-inf	0	0	-inf	0	0	-inf	0	0	-inf	0	0	-inf	0	0	-inf	0	0	-inf	0	0	-inf	0	0	-inf	0	0	-inf	0	0	-inf	0	0	-inf	0	0	-inf	0	0	-inf	0	0	-inf	0	0	-inf	0	0	-inf	0	0	-inf	0	0	-inf	0	0	-inf	0	0	-inf	0	0	-inf	0	0	-inf	0	0	-inf	0	0	-inf	0	0	-inf	0	0	-inf	13	0	47.14328576957177	0	0	-inf	0	0	-inf	0	0	-inf	0	0	-inf	0	0	-inf	0	0	-inf	0	0	-inf	0	0	-inf	0	0	-inf	0	0	-inf	0	0	-inf	0	0	-inf	0	0	-inf	0	0	-inf	0	0	-inf	0	0	-inf	0	0	-inf	0	0	-inf	0	0	-inf	0	0	-inf	0	0	-inf	0	0	-inf	0	0	-inf	0	0	-inf	0	0	-inf	0	0	-inf	0	0	-inf	0	0	-inf	0	0	-inf	0	0	-inf	0	0	-inf	0	0	-inf	0	0	-inf	0	0	-inf	0	0	-inf	0	0	-inf	0	0	-inf	0	0	-inf	0	0	-inf	0	0	-inf	0	0	-inf	0	0	-inf	0	0	-inf	0	0	-inf	0	0	-inf	0	0	-inf	0	0	-inf	0	0	-inf	0	0	-inf	9	0	46.363924268667695	0	0	-inf	0	0	-inf	0	0	-inf	0	0	-inf	0	0	-inf	0	0	-inf	0	0	-inf	0	0	-inf	0	0	-inf	0	0	-inf	0	0	-inf	0	0	-inf	0	0	-inf	0	0	-inf	0	0	-inf	0	0	-inf	0	0	-inf	0	0	-inf	0	0	-inf	0	0	-inf	0	0	-inf	0	0	-inf	0	0	-inf	0	0	-inf	0	0	-inf	0	0	-inf	0	0	-inf	0	0	-inf	0	0	-inf	0	0	-inf	0	0	-inf	0	0	-inf	0	0	-inf	0	0	-inf	0	0	-inf	0	0	-inf	0	0	-inf	0	0	-inf	0	0	-inf	0	0	-inf	0	0	-inf	0	0	-inf	0	0	-inf	0	0	-inf	0	0	-inf	0	0	-inf	0	0	-inf	0	0	-inf	0	0	-inf	no_rank	unclassified Neisseriales
2053582	0	0	-inf	0	0	-inf	0	0	-inf	0	0	-inf	0	0	-inf	0	0	-inf	0	0	-inf	0	0	-inf	0	0	-inf	0	0	-inf	0	0	-inf	0	0	-inf	0	0	-inf	0	0	-inf	0	0	-inf	0	0	-inf	0	0	-inf	0	0	-inf	0	0	-inf	0	0	-inf	0	0	-inf	0	0	-inf	0	0	-inf	0	0	-inf	0	0	-inf	0	0	-inf	0	0	-inf	0	0	-inf	0	0	-inf	0	0	-inf	0	0	-inf	0	0	-inf	0	0	-inf	0	0	-inf	0	0	-inf	0	0	-inf	0	0	-inf	0	0	-inf	0	0	-inf	0	0	-inf	0	0	-inf	0	0	-inf	0	0	-inf	0	0	-inf	0	0	-inf	0	0	-inf	0	0	-inf	0	0	-inf	0	0	-inf	0	0	-inf	0	0	-inf	0	0	-inf	0	0	-inf	0	0	-inf	0	0	-inf	0	0	-inf	0	0	-inf	0	0	-inf	0	0	-inf	0	0	-inf	0	0	-inf	0	0	-inf	0	0	-inf	0	0	-inf	0	0	-inf	0	0	-inf	0	0	-inf	0	0	-inf	0	0	-inf	0	0	-inf	0	0	-inf	0	0	-inf	0	0	-inf	0	0	-inf	0	0	-inf	13	13	47.14328576957177	0	0	-inf	0	0	-inf	0	0	-inf	0	0	-inf	0	0	-inf	0	0	-inf	0	0	-inf	0	0	-inf	0	0	-inf	0	0	-inf	0	0	-inf	0	0	-inf	0	0	-inf	0	0	-inf	0	0	-inf	0	0	-inf	0	0	-inf	0	0	-inf	0	0	-inf	0	0	-inf	0	0	-inf	0	0	-inf	0	0	-inf	0	0	-inf	0	0	-inf	0	0	-inf	0	0	-inf	0	0	-inf	0	0	-inf	0	0	-inf	0	0	-inf	0	0	-inf	0	0	-inf	0	0	-inf	0	0	-inf	0	0	-inf	0	0	-inf	0	0	-inf	0	0	-inf	0	0	-inf	0	0	-inf	0	0	-inf	0	0	-inf	0	0	-inf	0	0	-inf	0	0	-inf	0	0	-inf	0	0	-inf	0	0	-inf	9	9	46.363924268667695	0	0	-inf	0	0	-inf	0	0	-inf	0	0	-inf	0	0	-inf	0	0	-inf	0	0	-inf	0	0	-inf	0	0	-inf	0	0	-inf	0	0	-inf	0	0	-inf	0	0	-inf	0	0	-inf	0	0	-inf	0	0	-inf	0	0	-inf	0	0	-inf	0	0	-inf	0	0	-inf	0	0	-inf	0	0	-inf	0	0	-inf	0	0	-inf	0	0	-inf	0	0	-inf	0	0	-inf	0	0	-inf	0	0	-inf	0	0	-inf	0	0	-inf	0	0	-inf	0	0	-inf	0	0	-inf	0	0	-inf	0	0	-inf	0	0	-inf	0	0	-inf	0	0	-inf	0	0	-inf	0	0	-inf	0	0	-inf	0	0	-inf	0	0	-inf	0	0	-inf	0	0	-inf	0	0	-inf	0	0	-inf	0	0	-inf	species	Neisseriales bacterium
1499392	30	3	43.39360925638001	113	9	43.48780440729851	107	10	45.19508220644979	138	14	44.76517882465364	136	24	46.080991534700765	52	26	45.98401413972199	64	21	48.24659506149628	149	23	46.29512753298608	152	11	45.155973408349695	56	10	45.003789436046	22	12	44.12588875553184	118	21	49.13459943443469	78	14	46.364693978289885	31	6	48.347853773638285	64	17	46.13452119976191	113	7	45.784585835717664	169	8	46.40790829942375	199	18	48.36302060245905	23	14	46.17251934316925	90	29	45.898175818798606	53	22	46.1173323064658	44	14	44.932417738590175	59	9	46.61385327291958	270	36	46.53445504826914	112	17	46.53635283136766	136	16	47.25698048841906	42	12	44.947516964223425	100	23	48.050136137785884	47	12	43.6085773053764	82	9	43.33325553569667	24	6	50.81045586341143	35	19	46.27710849188295	189	17	46.548816774572614	180	36	48.927084348180564	99	15	47.543284110491314	61	15	45.84354238163585	36	16	46.999136993090325	166	18	45.00858909531012	22	4	44.86032830318592	131	14	45.243829627109676	93	11	45.09898764360294	163	15	48.171256247562624	78	11	44.91170126118215	83	27	46.06065079571137	86	11	43.60679419428422	173	15	46.642752611460665	22	7	41.72229261082745	39	14	42.799766893820774	191	16	45.7585959981459	135	10	49.891318567431895	45	23	45.4	72	19	44.75924033286786	72	17	44.137972994396115	125	15	48.056569599003	84	25	46.81540783500768	111	21	48.48517117792541	148	10	47.31354202195584	28	7	46.66645499421135	25	10	45.79037767961781	31	15	45.9068905272311	167	17	48.048862762149284	89	24	45.59576788531228	25	15	51.55078210486802	117	3	47.76685838634883	106	7	44.08519793262569	21	8	47.35645854633752	143	4	42.458542352282144	12	12	44.89500961418147	83	11	45.88452985710563	90	10	47.682955284368006	188	24	46.60335719770071	157	13	46.916555252613506	54	13	44.34867430419273	100	27	48.44379022428862	137	21	46.35486840475653	40	21	48.98280973921756	30	13	48.363298247577944	23	23	48.465151513471085	106	26	47.582029593086176	30	15	50.97806276872809	82	20	49.232858516878565	15	8	46.39257132382009	206	14	48.0870397360217	43	15	46.967825077987285	74	12	43.50015857776043	49	12	46.12417477343921	146	16	45.51496818685244	18	10	42.92837100659193	100	27	46.125093129307736	27	12	43.0376155995246	188	26	44.53288537153575	148	23	43.34869026260996	10	10	45.70768096208106	44	28	46.61422867925615	226	13	45.62601263482392	79	19	44.83603793426468	98	20	47.560499923153046	52	13	43.42319885364652	89	17	44.537386036657615	82	17	45.021147986498654	102	17	43.52110375864337	94	20	47.181180389693985	70	9	46.33053686026928	67	14	46.14785321959743	68	8	46.24952095488328	60	14	50.0558858568902	48	23	45.067857290809265	145	17	45.370563469531454	208	20	47.44304167328493	148	13	45.24567370923599	120	10	43.28431237157357	11	11	45.63636363636363	35	17	46.45961601940303	28	15	44.77352262042424	23	15	48.42621206734417	247	16	47.4841530801667	21	2	46.933361677753474	91	7	44.1754881428769	118	30	45.139796486028835	99	21	46.44649435371183	44	8	46.69568125807761	7	7	44.714285714285715	144	38	44.090143977674785	77	19	48.89088791760698	98	32	44.44370567857383	64	36	46.7898712667296	97	19	43.507646579181944	124	12	44.75926265690113	42	9	51.10622030296255	170	17	45.01434263300241	21	10	43.904761904761905	139	6	46.11535321674608	23	13	42.17391304347826	51	8	44.45128244653163	48	27	47.96761819280142	157	12	45.783141782495726	240	23	48.60916109682902	96	27	45.19648481203842	167	18	44.91505674157922	8	8	51.28529533274474	98	21	49.02108473946334	115	16	44.34749887160607	67	5	43.10166710910506	93	22	48.042077994893425	124	15	46.64590699736417	42	17	45.03645072328581	214	11	46.611654161380535	227	19	47.75552188048653	117	16	48.25436916380238	67	17	44.017681522312174	331	18	47.11089381627865	113	17	45.32659974479108	54	12	46.18618899151641	242	11	46.63746829530321	13	13	51.30183704263471	53	10	45.49590509568796	23	10	46.62774740642808	148	20	47.740741736878064	111	20	46.52329636737141	70	16	43.972740383741076	126	14	44.3160987843873	138	42	48.536552963465105	237	10	53.384772161887284	51	11	44.09626400595257	78	18	44.256274061463316	83	22	45.827398361077776	128	21	46.63402864391962	226	27	45.966837511898284	38	11	45.463486761835036	83	23	44.99442743611403	298	24	47.18092396991284	88	22	45.11699369912319	48	18	46.17476361917212	96	22	44.033969113129395	138	26	44.632767831926095	family	Chromobacteriaceae
187	0	0	-inf	0	0	-inf	0	0	-inf	0	0	-inf	0	0	-inf	0	0	-inf	0	0	-inf	0	0	-inf	0	0	-inf	0	0	-inf	0	0	-inf	0	0	-inf	0	0	-inf	0	0	-inf	0	0	-inf	0	0	-inf	0	0	-inf	0	0	-inf	0	0	-inf	0	0	-inf	0	0	-inf	0	0	-inf	0	0	-inf	0	0	-inf	0	0	-inf	0	0	-inf	0	0	-inf	0	0	-inf	0	0	-inf	0	0	-inf	0	0	-inf	0	0	-inf	0	0	-inf	0	0	-inf	0	0	-inf	0	0	-inf	0	0	-inf	0	0	-inf	0	0	-inf	0	0	-inf	0	0	-inf	0	0	-inf	0	0	-inf	0	0	-inf	0	0	-inf	0	0	-inf	0	0	-inf	0	0	-inf	0	0	-inf	0	0	-inf	0	0	-inf	0	0	-inf	0	0	-inf	0	0	-inf	0	0	-inf	0	0	-inf	0	0	-inf	0	0	-inf	0	0	-inf	0	0	-inf	0	0	-inf	0	0	-inf	0	0	-inf	0	0	-inf	0	0	-inf	0	0	-inf	0	0	-inf	0	0	-inf	0	0	-inf	0	0	-inf	0	0	-inf	0	0	-inf	0	0	-inf	0	0	-inf	0	0	-inf	0	0	-inf	0	0	-inf	0	0	-inf	0	0	-inf	0	0	-inf	0	0	-inf	0	0	-inf	8	0	46.125	0	0	-inf	0	0	-inf	0	0	-inf	0	0	-inf	0	0	-inf	0	0	-inf	0	0	-inf	0	0	-inf	0	0	-inf	0	0	-inf	0	0	-inf	0	0	-inf	0	0	-inf	0	0	-inf	0	0	-inf	0	0	-inf	0	0	-inf	0	0	-inf	0	0	-inf	0	0	-inf	0	0	-inf	0	0	-inf	0	0	-inf	0	0	-inf	0	0	-inf	0	0	-inf	0	0	-inf	0	0	-inf	0	0	-inf	0	0	-inf	0	0	-inf	0	0	-inf	0	0	-inf	0	0	-inf	0	0	-inf	0	0	-inf	0	0	-inf	0	0	-inf	0	0	-inf	0	0	-inf	0	0	-inf	0	0	-inf	0	0	-inf	0	0	-inf	0	0	-inf	0	0	-inf	0	0	-inf	0	0	-inf	0	0	-inf	0	0	-inf	0	0	-inf	0	0	-inf	0	0	-inf	0	0	-inf	0	0	-inf	0	0	-inf	0	0	-inf	0	0	-inf	0	0	-inf	0	0	-inf	0	0	-inf	0	0	-inf	0	0	-inf	0	0	-inf	0	0	-inf	0	0	-inf	0	0	-inf	0	0	-inf	0	0	-inf	0	0	-inf	0	0	-inf	0	0	-inf	0	0	-inf	0	0	-inf	0	0	-inf	0	0	-inf	0	0	-inf	0	0	-inf	0	0	-inf	0	0	-inf	0	0	-inf	0	0	-inf	0	0	-inf	0	0	-inf	0	0	-inf	0	0	-inf	0	0	-inf	0	0	-inf	0	0	-inf	0	0	-inf	0	0	-inf	0	0	-inf	genus	Aquaspirillum
2620219	0	0	-inf	0	0	-inf	0	0	-inf	0	0	-inf	0	0	-inf	0	0	-inf	0	0	-inf	0	0	-inf	0	0	-inf	0	0	-inf	0	0	-inf	0	0	-inf	0	0	-inf	0	0	-inf	0	0	-inf	0	0	-inf	0	0	-inf	0	0	-inf	0	0	-inf	0	0	-inf	0	0	-inf	0	0	-inf	0	0	-inf	0	0	-inf	0	0	-inf	0	0	-inf	0	0	-inf	0	0	-inf	0	0	-inf	0	0	-inf	0	0	-inf	0	0	-inf	0	0	-inf	0	0	-inf	0	0	-inf	0	0	-inf	0	0	-inf	0	0	-inf	0	0	-inf	0	0	-inf	0	0	-inf	0	0	-inf	0	0	-inf	0	0	-inf	0	0	-inf	0	0	-inf	0	0	-inf	0	0	-inf	0	0	-inf	0	0	-inf	0	0	-inf	0	0	-inf	0	0	-inf	0	0	-inf	0	0	-inf	0	0	-inf	0	0	-inf	0	0	-inf	0	0	-inf	0	0	-inf	0	0	-inf	0	0	-inf	0	0	-inf	0	0	-inf	0	0	-inf	0	0	-inf	0	0	-inf	0	0	-inf	0	0	-inf	0	0	-inf	0	0	-inf	0	0	-inf	0	0	-inf	0	0	-inf	0	0	-inf	0	0	-inf	0	0	-inf	0	0	-inf	0	0	-inf	0	0	-inf	0	0	-inf	0	0	-inf	8	0	46.125	0	0	-inf	0	0	-inf	0	0	-inf	0	0	-inf	0	0	-inf	0	0	-inf	0	0	-inf	0	0	-inf	0	0	-inf	0	0	-inf	0	0	-inf	0	0	-inf	0	0	-inf	0	0	-inf	0	0	-inf	0	0	-inf	0	0	-inf	0	0	-inf	0	0	-inf	0	0	-inf	0	0	-inf	0	0	-inf	0	0	-inf	0	0	-inf	0	0	-inf	0	0	-inf	0	0	-inf	0	0	-inf	0	0	-inf	0	0	-inf	0	0	-inf	0	0	-inf	0	0	-inf	0	0	-inf	0	0	-inf	0	0	-inf	0	0	-inf	0	0	-inf	0	0	-inf	0	0	-inf	0	0	-inf	0	0	-inf	0	0	-inf	0	0	-inf	0	0	-inf	0	0	-inf	0	0	-inf	0	0	-inf	0	0	-inf	0	0	-inf	0	0	-inf	0	0	-inf	0	0	-inf	0	0	-inf	0	0	-inf	0	0	-inf	0	0	-inf	0	0	-inf	0	0	-inf	0	0	-inf	0	0	-inf	0	0	-inf	0	0	-inf	0	0	-inf	0	0	-inf	0	0	-inf	0	0	-inf	0	0	-inf	0	0	-inf	0	0	-inf	0	0	-inf	0	0	-inf	0	0	-inf	0	0	-inf	0	0	-inf	0	0	-inf	0	0	-inf	0	0	-inf	0	0	-inf	0	0	-inf	0	0	-inf	0	0	-inf	0	0	-inf	0	0	-inf	0	0	-inf	0	0	-inf	0	0	-inf	0	0	-inf	0	0	-inf	0	0	-inf	0	0	-inf	0	0	-inf	no_rank	unclassified Aquaspirillum
1938604	0	0	-inf	0	0	-inf	0	0	-inf	0	0	-inf	0	0	-inf	0	0	-inf	0	0	-inf	0	0	-inf	0	0	-inf	0	0	-inf	0	0	-inf	0	0	-inf	0	0	-inf	0	0	-inf	0	0	-inf	0	0	-inf	0	0	-inf	0	0	-inf	0	0	-inf	0	0	-inf	0	0	-inf	0	0	-inf	0	0	-inf	0	0	-inf	0	0	-inf	0	0	-inf	0	0	-inf	0	0	-inf	0	0	-inf	0	0	-inf	0	0	-inf	0	0	-inf	0	0	-inf	0	0	-inf	0	0	-inf	0	0	-inf	0	0	-inf	0	0	-inf	0	0	-inf	0	0	-inf	0	0	-inf	0	0	-inf	0	0	-inf	0	0	-inf	0	0	-inf	0	0	-inf	0	0	-inf	0	0	-inf	0	0	-inf	0	0	-inf	0	0	-inf	0	0	-inf	0	0	-inf	0	0	-inf	0	0	-inf	0	0	-inf	0	0	-inf	0	0	-inf	0	0	-inf	0	0	-inf	0	0	-inf	0	0	-inf	0	0	-inf	0	0	-inf	0	0	-inf	0	0	-inf	0	0	-inf	0	0	-inf	0	0	-inf	0	0	-inf	0	0	-inf	0	0	-inf	0	0	-inf	0	0	-inf	0	0	-inf	0	0	-inf	0	0	-inf	0	0	-inf	0	0	-inf	0	0	-inf	0	0	-inf	0	0	-inf	8	8	46.125	0	0	-inf	0	0	-inf	0	0	-inf	0	0	-inf	0	0	-inf	0	0	-inf	0	0	-inf	0	0	-inf	0	0	-inf	0	0	-inf	0	0	-inf	0	0	-inf	0	0	-inf	0	0	-inf	0	0	-inf	0	0	-inf	0	0	-inf	0	0	-inf	0	0	-inf	0	0	-inf	0	0	-inf	0	0	-inf	0	0	-inf	0	0	-inf	0	0	-inf	0	0	-inf	0	0	-inf	0	0	-inf	0	0	-inf	0	0	-inf	0	0	-inf	0	0	-inf	0	0	-inf	0	0	-inf	0	0	-inf	0	0	-inf	0	0	-inf	0	0	-inf	0	0	-inf	0	0	-inf	0	0	-inf	0	0	-inf	0	0	-inf	0	0	-inf	0	0	-inf	0	0	-inf	0	0	-inf	0	0	-inf	0	0	-inf	0	0	-inf	0	0	-inf	0	0	-inf	0	0	-inf	0	0	-inf	0	0	-inf	0	0	-inf	0	0	-inf	0	0	-inf	0	0	-inf	0	0	-inf	0	0	-inf	0	0	-inf	0	0	-inf	0	0	-inf	0	0	-inf	0	0	-inf	0	0	-inf	0	0	-inf	0	0	-inf	0	0	-inf	0	0	-inf	0	0	-inf	0	0	-inf	0	0	-inf	0	0	-inf	0	0	-inf	0	0	-inf	0	0	-inf	0	0	-inf	0	0	-inf	0	0	-inf	0	0	-inf	0	0	-inf	0	0	-inf	0	0	-inf	0	0	-inf	0	0	-inf	0	0	-inf	0	0	-inf	0	0	-inf	0	0	-inf	0	0	-inf	species	Aquaspirillum sp. LM1
57479	0	0	-inf	0	0	-inf	0	0	-inf	8	0	48.65685424949238	0	0	-inf	0	0	-inf	0	0	-inf	0	0	-inf	12	0	44.333333333333336	0	0	-inf	0	0	-inf	0	0	-inf	0	0	-inf	0	0	-inf	0	0	-inf	0	0	-inf	0	0	-inf	0	0	-inf	0	0	-inf	0	0	-inf	0	0	-inf	0	0	-inf	0	0	-inf	9	0	46.20610444882629	0	0	-inf	0	0	-inf	0	0	-inf	0	0	-inf	0	0	-inf	0	0	-inf	0	0	-inf	0	0	-inf	10	0	44.123534186398686	0	0	-inf	0	0	-inf	0	0	-inf	0	0	-inf	0	0	-inf	0	0	-inf	0	0	-inf	0	0	-inf	0	0	-inf	0	0	-inf	0	0	-inf	0	0	-inf	0	0	-inf	0	0	-inf	0	0	-inf	0	0	-inf	0	0	-inf	0	0	-inf	0	0	-inf	0	0	-inf	0	0	-inf	0	0	-inf	13	0	46.53846153846154	0	0	-inf	0	0	-inf	0	0	-inf	0	0	-inf	0	0	-inf	0	0	-inf	0	0	-inf	0	0	-inf	0	0	-inf	0	0	-inf	0	0	-inf	0	0	-inf	0	0	-inf	9	0	47.0	0	0	-inf	0	0	-inf	0	0	-inf	0	0	-inf	0	0	-inf	0	0	-inf	0	0	-inf	0	0	-inf	0	0	-inf	0	0	-inf	0	0	-inf	0	0	-inf	7	0	42.57142857142857	0	0	-inf	0	0	-inf	0	0	-inf	0	0	-inf	0	0	-inf	7	0	43.19381452404023	0	0	-inf	9	0	50.77777777777778	0	0	-inf	0	0	-inf	0	0	-inf	0	0	-inf	0	0	-inf	0	0	-inf	0	0	-inf	0	0	-inf	0	0	-inf	0	0	-inf	0	0	-inf	0	0	-inf	0	0	-inf	0	0	-inf	0	0	-inf	0	0	-inf	8	0	43.0	17	0	44.05882352941177	0	0	-inf	0	0	-inf	0	0	-inf	0	0	-inf	0	0	-inf	0	0	-inf	7	0	48.1138495310495	0	0	-inf	0	0	-inf	0	0	-inf	0	0	-inf	0	0	-inf	0	0	-inf	0	0	-inf	0	0	-inf	0	0	-inf	0	0	-inf	0	0	-inf	0	0	-inf	0	0	-inf	0	0	-inf	0	0	-inf	0	0	-inf	0	0	-inf	0	0	-inf	0	0	-inf	0	0	-inf	0	0	-inf	0	0	-inf	0	0	-inf	0	0	-inf	0	0	-inf	0	0	-inf	0	0	-inf	0	0	-inf	0	0	-inf	0	0	-inf	0	0	-inf	0	0	-inf	0	0	-inf	0	0	-inf	0	0	-inf	0	0	-inf	0	0	-inf	7	0	47.57142857142857	0	0	-inf	0	0	-inf	0	0	-inf	0	0	-inf	0	0	-inf	0	0	-inf	0	0	-inf	7	0	44.062870041905526	0	0	-inf	0	0	-inf	0	0	-inf	0	0	-inf	0	0	-inf	0	0	-inf	0	0	-inf	0	0	-inf	9	0	43.46218929940873	0	0	-inf	0	0	-inf	0	0	-inf	9	0	42.888888888888886	genus	Microvirgula
57480	0	0	-inf	0	0	-inf	0	0	-inf	8	8	48.65685424949238	0	0	-inf	0	0	-inf	0	0	-inf	0	0	-inf	12	12	44.333333333333336	0	0	-inf	0	0	-inf	0	0	-inf	0	0	-inf	0	0	-inf	0	0	-inf	0	0	-inf	0	0	-inf	0	0	-inf	0	0	-inf	0	0	-inf	0	0	-inf	0	0	-inf	0	0	-inf	9	9	46.20610444882629	0	0	-inf	0	0	-inf	0	0	-inf	0	0	-inf	0	0	-inf	0	0	-inf	0	0	-inf	0	0	-inf	10	10	44.123534186398686	0	0	-inf	0	0	-inf	0	0	-inf	0	0	-inf	0	0	-inf	0	0	-inf	0	0	-inf	0	0	-inf	0	0	-inf	0	0	-inf	0	0	-inf	0	0	-inf	0	0	-inf	0	0	-inf	0	0	-inf	0	0	-inf	0	0	-inf	0	0	-inf	0	0	-inf	0	0	-inf	0	0	-inf	0	0	-inf	13	13	46.53846153846154	0	0	-inf	0	0	-inf	0	0	-inf	0	0	-inf	0	0	-inf	0	0	-inf	0	0	-inf	0	0	-inf	0	0	-inf	0	0	-inf	0	0	-inf	0	0	-inf	0	0	-inf	9	9	47.0	0	0	-inf	0	0	-inf	0	0	-inf	0	0	-inf	0	0	-inf	0	0	-inf	0	0	-inf	0	0	-inf	0	0	-inf	0	0	-inf	0	0	-inf	0	0	-inf	7	7	42.57142857142857	0	0	-inf	0	0	-inf	0	0	-inf	0	0	-inf	0	0	-inf	7	7	43.19381452404023	0	0	-inf	9	9	50.77777777777778	0	0	-inf	0	0	-inf	0	0	-inf	0	0	-inf	0	0	-inf	0	0	-inf	0	0	-inf	0	0	-inf	0	0	-inf	0	0	-inf	0	0	-inf	0	0	-inf	0	0	-inf	0	0	-inf	0	0	-inf	0	0	-inf	8	8	43.0	17	17	44.05882352941177	0	0	-inf	0	0	-inf	0	0	-inf	0	0	-inf	0	0	-inf	0	0	-inf	7	7	48.1138495310495	0	0	-inf	0	0	-inf	0	0	-inf	0	0	-inf	0	0	-inf	0	0	-inf	0	0	-inf	0	0	-inf	0	0	-inf	0	0	-inf	0	0	-inf	0	0	-inf	0	0	-inf	0	0	-inf	0	0	-inf	0	0	-inf	0	0	-inf	0	0	-inf	0	0	-inf	0	0	-inf	0	0	-inf	0	0	-inf	0	0	-inf	0	0	-inf	0	0	-inf	0	0	-inf	0	0	-inf	0	0	-inf	0	0	-inf	0	0	-inf	0	0	-inf	0	0	-inf	0	0	-inf	0	0	-inf	0	0	-inf	0	0	-inf	0	0	-inf	7	7	47.57142857142857	0	0	-inf	0	0	-inf	0	0	-inf	0	0	-inf	0	0	-inf	0	0	-inf	0	0	-inf	7	7	44.062870041905526	0	0	-inf	0	0	-inf	0	0	-inf	0	0	-inf	0	0	-inf	0	0	-inf	0	0	-inf	0	0	-inf	9	9	43.46218929940873	0	0	-inf	0	0	-inf	0	0	-inf	9	9	42.888888888888886	species	Microvirgula aerodenitrificans
57739	0	0	-inf	8	8	43.125	0	0	-inf	0	0	-inf	0	0	-inf	0	0	-inf	0	0	-inf	10	0	42.80891571387131	0	0	-inf	0	0	-inf	0	0	-inf	0	0	-inf	0	0	-inf	0	0	-inf	0	0	-inf	7	0	46.824742449772984	7	0	75.28571428571429	14	0	59.04330883682285	0	0	-inf	14	0	44.86946461832891	0	0	-inf	0	0	-inf	0	0	-inf	7	0	42.714285714285715	0	0	-inf	0	0	-inf	8	0	45.46564941524244	0	0	-inf	0	0	-inf	11	0	44.41031417609966	0	0	-inf	0	0	-inf	0	0	-inf	0	0	-inf	7	0	45.03320470223742	0	0	-inf	0	0	-inf	0	0	-inf	0	0	-inf	7	0	41.469181606780275	0	0	-inf	7	0	47.142857142857146	0	0	-inf	0	0	-inf	0	0	-inf	11	0	44.34074868311458	0	0	-inf	0	0	-inf	0	0	-inf	7	7	49.00174190125996	0	0	-inf	0	0	-inf	0	0	-inf	18	0	48.977840608437084	9	0	45.51224145058515	0	0	-inf	0	0	-inf	0	0	-inf	0	0	-inf	0	0	-inf	0	0	-inf	0	0	-inf	0	0	-inf	9	0	70.66666666666667	9	0	44.38071187457698	0	0	-inf	0	0	-inf	0	0	-inf	10	0	42.8	0	0	-inf	0	0	-inf	0	0	-inf	0	0	-inf	0	0	-inf	17	1	44.105432946928	0	0	-inf	0	0	-inf	0	0	-inf	7	0	41.57142857142857	0	0	-inf	0	0	-inf	0	0	-inf	0	0	-inf	0	0	-inf	0	0	-inf	0	0	-inf	0	0	-inf	0	0	-inf	0	0	-inf	0	0	-inf	0	0	-inf	0	0	-inf	0	0	-inf	0	0	-inf	0	0	-inf	0	0	-inf	7	0	41.82001648145394	11	0	42.16126738426834	0	0	-inf	0	0	-inf	0	0	-inf	0	0	-inf	0	0	-inf	10	0	41.2	0	0	-inf	0	0	-inf	0	0	-inf	13	0	42.61538461538461	9	0	40.55555555555556	16	16	44.08753434040016	7	0	49.42857142857143	0	0	-inf	0	0	-inf	0	0	-inf	0	0	-inf	14	0	43.38729149447939	0	0	-inf	14	0	41.61190691562379	0	0	-inf	0	0	-inf	0	0	-inf	0	0	-inf	0	0	-inf	0	0	-inf	0	0	-inf	0	0	-inf	0	0	-inf	8	0	45.375	0	0	-inf	12	1	45.30805464388209	0	0	-inf	17	0	47.705882352941174	0	0	-inf	9	0	41.86693765930149	0	0	-inf	8	0	44.75	39	0	51.34488909223213	0	0	-inf	0	0	-inf	0	0	-inf	0	0	-inf	0	0	-inf	0	0	-inf	7	0	44.142857142857146	7	0	48.857142857142854	0	0	-inf	0	0	-inf	0	0	-inf	9	0	59.0	0	0	-inf	10	0	46.97251953219395	7	7	44.55598292550657	7	0	48.714285714285715	12	2	44.999182927993985	0	0	-inf	0	0	-inf	13	0	48.72601464214199	0	0	-inf	23	0	48.55618956946852	0	0	-inf	0	0	-inf	0	0	-inf	11	0	62.41849917357385	0	0	-inf	0	0	-inf	9	0	44.0	11	0	43.0	10	0	63.559772531846434	0	0	-inf	0	0	-inf	0	0	-inf	0	0	-inf	0	0	-inf	0	0	-inf	0	0	-inf	genus	Vogesella
2684990	0	0	-inf	0	0	-inf	0	0	-inf	0	0	-inf	0	0	-inf	0	0	-inf	0	0	-inf	10	3	42.80891571387131	0	0	-inf	0	0	-inf	0	0	-inf	0	0	-inf	0	0	-inf	0	0	-inf	0	0	-inf	7	7	46.824742449772984	7	0	75.28571428571429	14	5	59.04330883682285	0	0	-inf	14	2	44.86946461832891	0	0	-inf	0	0	-inf	0	0	-inf	7	7	42.714285714285715	0	0	-inf	0	0	-inf	8	8	45.46564941524244	0	0	-inf	0	0	-inf	11	1	44.41031417609966	0	0	-inf	0	0	-inf	0	0	-inf	0	0	-inf	7	0	45.03320470223742	0	0	-inf	0	0	-inf	0	0	-inf	0	0	-inf	7	7	41.469181606780275	0	0	-inf	7	7	47.142857142857146	0	0	-inf	0	0	-inf	0	0	-inf	11	1	44.34074868311458	0	0	-inf	0	0	-inf	0	0	-inf	0	0	-inf	0	0	-inf	0	0	-inf	0	0	-inf	18	6	48.977840608437084	9	1	45.51224145058515	0	0	-inf	0	0	-inf	0	0	-inf	0	0	-inf	0	0	-inf	0	0	-inf	0	0	-inf	0	0	-inf	9	2	70.66666666666667	9	9	44.38071187457698	0	0	-inf	0	0	-inf	0	0	-inf	10	2	42.8	0	0	-inf	0	0	-inf	0	0	-inf	0	0	-inf	0	0	-inf	16	6	44.237022506110996	0	0	-inf	0	0	-inf	0	0	-inf	7	0	41.57142857142857	0	0	-inf	0	0	-inf	0	0	-inf	0	0	-inf	0	0	-inf	0	0	-inf	0	0	-inf	0	0	-inf	0	0	-inf	0	0	-inf	0	0	-inf	0	0	-inf	0	0	-inf	0	0	-inf	0	0	-inf	0	0	-inf	0	0	-inf	7	7	41.82001648145394	11	0	42.16126738426834	0	0	-inf	0	0	-inf	0	0	-inf	0	0	-inf	0	0	-inf	10	0	41.2	0	0	-inf	0	0	-inf	0	0	-inf	13	2	42.61538461538461	9	9	40.55555555555556	0	0	-inf	7	7	49.42857142857143	0	0	-inf	0	0	-inf	0	0	-inf	0	0	-inf	14	3	43.38729149447939	0	0	-inf	14	0	41.61190691562379	0	0	-inf	0	0	-inf	0	0	-inf	0	0	-inf	0	0	-inf	0	0	-inf	0	0	-inf	0	0	-inf	0	0	-inf	8	8	45.375	0	0	-inf	11	3	45.608786884235	0	0	-inf	17	0	47.705882352941174	0	0	-inf	9	0	41.86693765930149	0	0	-inf	8	8	44.75	39	0	51.34488909223213	0	0	-inf	0	0	-inf	0	0	-inf	0	0	-inf	0	0	-inf	0	0	-inf	7	7	44.142857142857146	7	7	48.857142857142854	0	0	-inf	0	0	-inf	0	0	-inf	9	2	59.0	0	0	-inf	10	2	46.97251953219395	0	0	-inf	7	7	48.714285714285715	10	10	45.9	0	0	-inf	0	0	-inf	13	1	48.72601464214199	0	0	-inf	23	0	48.55618956946852	0	0	-inf	0	0	-inf	0	0	-inf	11	3	62.41849917357385	0	0	-inf	0	0	-inf	9	9	44.0	11	3	43.0	10	3	63.559772531846434	0	0	-inf	0	0	-inf	0	0	-inf	0	0	-inf	0	0	-inf	0	0	-inf	0	0	-inf	no_rank	unclassified Vogesella
1192162	0	0	-inf	0	0	-inf	0	0	-inf	0	0	-inf	0	0	-inf	0	0	-inf	0	0	-inf	7	7	42.58416530553044	0	0	-inf	0	0	-inf	0	0	-inf	0	0	-inf	0	0	-inf	0	0	-inf	0	0	-inf	0	0	-inf	0	0	-inf	9	9	53.178480412835555	0	0	-inf	12	12	43.0143753880504	0	0	-inf	0	0	-inf	0	0	-inf	0	0	-inf	0	0	-inf	0	0	-inf	0	0	-inf	0	0	-inf	0	0	-inf	10	10	43.951345593709625	0	0	-inf	0	0	-inf	0	0	-inf	0	0	-inf	7	7	45.03320470223742	0	0	-inf	0	0	-inf	0	0	-inf	0	0	-inf	0	0	-inf	0	0	-inf	0	0	-inf	0	0	-inf	0	0	-inf	0	0	-inf	0	0	-inf	0	0	-inf	0	0	-inf	0	0	-inf	0	0	-inf	0	0	-inf	0	0	-inf	0	0	-inf	0	0	-inf	8	8	46.2012716319083	0	0	-inf	0	0	-inf	0	0	-inf	0	0	-inf	0	0	-inf	0	0	-inf	0	0	-inf	0	0	-inf	0	0	-inf	0	0	-inf	0	0	-inf	0	0	-inf	0	0	-inf	8	8	43.375	0	0	-inf	0	0	-inf	0	0	-inf	0	0	-inf	0	0	-inf	10	10	42.37923600977759	0	0	-inf	0	0	-inf	0	0	-inf	7	7	41.57142857142857	0	0	-inf	0	0	-inf	0	0	-inf	0	0	-inf	0	0	-inf	0	0	-inf	0	0	-inf	0	0	-inf	0	0	-inf	0	0	-inf	0	0	-inf	0	0	-inf	0	0	-inf	0	0	-inf	0	0	-inf	0	0	-inf	0	0	-inf	0	0	-inf	11	11	42.16126738426834	0	0	-inf	0	0	-inf	0	0	-inf	0	0	-inf	0	0	-inf	10	10	41.2	0	0	-inf	0	0	-inf	0	0	-inf	0	0	-inf	0	0	-inf	0	0	-inf	0	0	-inf	0	0	-inf	0	0	-inf	0	0	-inf	0	0	-inf	0	0	-inf	0	0	-inf	14	14	41.61190691562379	0	0	-inf	0	0	-inf	0	0	-inf	0	0	-inf	0	0	-inf	0	0	-inf	0	0	-inf	0	0	-inf	0	0	-inf	0	0	-inf	0	0	-inf	8	8	43.46208196582313	0	0	-inf	17	17	47.705882352941174	0	0	-inf	0	0	-inf	0	0	-inf	0	0	-inf	30	30	42.56886723926607	0	0	-inf	0	0	-inf	0	0	-inf	0	0	-inf	0	0	-inf	0	0	-inf	0	0	-inf	0	0	-inf	0	0	-inf	0	0	-inf	0	0	-inf	0	0	-inf	0	0	-inf	8	8	48.014087296526014	0	0	-inf	0	0	-inf	0	0	-inf	0	0	-inf	0	0	-inf	12	12	49.453182528987156	0	0	-inf	8	8	44.72404501222199	0	0	-inf	0	0	-inf	0	0	-inf	0	0	-inf	0	0	-inf	0	0	-inf	0	0	-inf	8	8	43.375	0	0	-inf	0	0	-inf	0	0	-inf	0	0	-inf	0	0	-inf	0	0	-inf	0	0	-inf	0	0	-inf	species	Vogesella sp. LIG4
2877939	0	0	-inf	0	0	-inf	0	0	-inf	0	0	-inf	0	0	-inf	0	0	-inf	0	0	-inf	0	0	-inf	0	0	-inf	0	0	-inf	0	0	-inf	0	0	-inf	0	0	-inf	0	0	-inf	0	0	-inf	0	0	-inf	7	7	75.28571428571429	0	0	-inf	0	0	-inf	0	0	-inf	0	0	-inf	0	0	-inf	0	0	-inf	0	0	-inf	0	0	-inf	0	0	-inf	0	0	-inf	0	0	-inf	0	0	-inf	0	0	-inf	0	0	-inf	0	0	-inf	0	0	-inf	0	0	-inf	0	0	-inf	0	0	-inf	0	0	-inf	0	0	-inf	0	0	-inf	0	0	-inf	0	0	-inf	0	0	-inf	0	0	-inf	0	0	-inf	0	0	-inf	10	10	44.574823551426036	0	0	-inf	0	0	-inf	0	0	-inf	0	0	-inf	0	0	-inf	0	0	-inf	0	0	-inf	12	12	50.333333333333336	0	0	-inf	0	0	-inf	0	0	-inf	0	0	-inf	0	0	-inf	0	0	-inf	0	0	-inf	0	0	-inf	0	0	-inf	7	7	79.14285714285714	0	0	-inf	0	0	-inf	0	0	-inf	0	0	-inf	0	0	-inf	0	0	-inf	0	0	-inf	0	0	-inf	0	0	-inf	0	0	-inf	0	0	-inf	0	0	-inf	0	0	-inf	0	0	-inf	0	0	-inf	0	0	-inf	0	0	-inf	0	0	-inf	0	0	-inf	0	0	-inf	0	0	-inf	0	0	-inf	0	0	-inf	0	0	-inf	0	0	-inf	0	0	-inf	0	0	-inf	0	0	-inf	0	0	-inf	0	0	-inf	0	0	-inf	0	0	-inf	0	0	-inf	0	0	-inf	0	0	-inf	0	0	-inf	0	0	-inf	0	0	-inf	0	0	-inf	0	0	-inf	0	0	-inf	0	0	-inf	0	0	-inf	11	11	43.09090909090909	0	0	-inf	0	0	-inf	0	0	-inf	0	0	-inf	0	0	-inf	0	0	-inf	0	0	-inf	11	11	42.65424401620867	0	0	-inf	0	0	-inf	0	0	-inf	0	0	-inf	0	0	-inf	0	0	-inf	0	0	-inf	0	0	-inf	0	0	-inf	0	0	-inf	0	0	-inf	0	0	-inf	0	0	-inf	0	0	-inf	0	0	-inf	0	0	-inf	0	0	-inf	9	9	41.86693765930149	0	0	-inf	0	0	-inf	9	9	80.59829526878568	0	0	-inf	0	0	-inf	0	0	-inf	0	0	-inf	0	0	-inf	0	0	-inf	0	0	-inf	0	0	-inf	0	0	-inf	0	0	-inf	0	0	-inf	7	7	64.0	0	0	-inf	0	0	-inf	0	0	-inf	0	0	-inf	0	0	-inf	0	0	-inf	0	0	-inf	0	0	-inf	0	0	-inf	15	15	50.6	0	0	-inf	0	0	-inf	0	0	-inf	8	8	69.45779567654475	0	0	-inf	0	0	-inf	0	0	-inf	0	0	-inf	7	7	72.15297334055474	0	0	-inf	0	0	-inf	0	0	-inf	0	0	-inf	0	0	-inf	0	0	-inf	0	0	-inf	species	Vogesella sp. XCS3
90153	13	1	44.291145229146125	55	0	44.2465025671309	72	0	45.957637701887165	48	0	43.16186567961876	52	0	47.837620711494544	26	0	46.57247938531081	43	1	48.3902810217619	67	5	48.0194846141275	70	3	46.55442670596488	23	0	46.130434782608695	10	0	42.47695526217005	88	0	50.65400300812171	43	0	45.99616465442689	18	0	49.265748165710384	24	0	46.06909702078854	54	0	45.86686862207098	95	0	44.27550004901689	103	2	48.08215435786339	9	0	49.63478999060217	28	0	45.15425737509554	31	0	46.064516129032256	13	0	45.12486479016185	29	0	46.62818424490535	129	0	46.968277401185425	48	2	45.98174877343268	56	0	47.04551020224415	10	1	46.70548959882801	52	0	48.74631195184239	24	0	42.75469576550867	24	0	43.43609959369912	18	0	50.24727448454857	16	0	45.77816613372619	56	0	46.31117129335046	98	0	49.72099222451301	52	0	47.61143464144436	38	0	46.74913580033674	20	0	44.44456824179796	105	0	45.79051809999742	18	0	44.50693242979872	64	0	46.2764732390509	36	0	44.80392015269317	116	2	49.072274029067664	28	0	46.857142857142854	48	0	46.274096291399815	21	0	43.66159011846006	100	0	48.72394268594416	0	0	-inf	7	0	47.49369201753081	123	1	47.07421497299942	49	0	46.429918717918	14	0	44.214285714285715	35	0	44.4612459963761	16	0	47.05924143221497	50	1	50.100750240309395	30	0	46.81179510640764	47	1	49.735598049543064	119	0	47.970175633980595	13	0	45.49502639180783	0	0	-inf	16	0	44.09831848782642	118	0	49.5204283677476	46	0	46.66678645543514	10	0	60.6	20	2	47.80983098390805	58	0	45.27096817557806	13	0	47.34504842100677	80	1	43.53265621187164	0	0	-inf	49	0	48.20942141239218	14	0	47.550867799041875	71	0	45.23252074491387	112	1	47.77305993540142	33	0	44.38873977049718	38	0	49.578947368421055	70	0	47.72016955140924	19	0	48.76632004682658	17	3	50.681219753161386	0	0	-inf	73	0	47.30334932378655	15	0	51.53333333333333	29	0	50.63399670240538	7	0	46.126938551043054	99	0	49.019224088288524	19	0	43.82127816024386	45	0	43.70441077355189	15	1	45.40212300379187	98	0	46.21424934173613	8	0	41.514087296526014	25	0	43.61465078717928	15	0	44.266666666666666	104	5	45.08784189804893	67	0	44.42049898461391	0	0	-inf	16	0	49.25	120	1	45.33351906583619	46	0	46.02313566846985	41	1	45.76725188204656	16	0	44.99448051533946	62	0	45.263139516940946	38	0	46.13290028638441	37	0	45.12591224226356	48	0	47.37767368213148	23	1	46.845371116729936	32	0	46.89675220093416	21	0	47.57142857142857	32	0	53.244569983713454	17	0	45.64705882352941	78	0	45.78044777599606	101	1	48.48207334833751	70	2	45.90131279131857	21	0	43.73221051064499	0	0	-inf	18	1	45.60886875939816	13	0	46.89681795168297	8	0	42.850359693614465	143	0	44.93956513508294	8	1	48.825074404102864	33	0	47.90909090909091	53	1	46.579722702344135	60	0	47.2	17	0	53.05882352941177	0	0	-inf	49	0	45.545502922845905	49	0	50.45182263714787	35	1	43.49131349278121	28	0	45.27252924844983	32	0	44.95822395253977	51	0	47.29246737920703	33	0	50.11276173800756	84	0	46.34649524753085	11	0	45.90909090909091	48	0	49.24395916119897	10	0	41.2	20	0	48.19428311049836	21	0	51.00032614256076	87	3	48.02179856538635	55	0	44.371493327425206	53	0	46.64067023742477	68	1	45.12520040094485	0	0	-inf	50	0	50.07981330787736	67	0	44.64448692991309	8	0	42.875	47	0	48.66562279249919	84	0	47.468651204151925	14	1	47.13362129149044	143	1	46.672822919333356	142	0	47.48878187051009	40	0	45.41116916002412	50	0	44.162315565748365	119	0	45.4531287521267	62	0	46.6454311384447	23	0	47.580666915622935	147	0	48.39372942762826	0	0	-inf	11	0	51.72727272727273	0	0	-inf	86	0	48.00390246293899	45	0	48.09876357593102	24	0	46.083333333333336	48	0	47.235790594423555	82	1	48.42175589607563	141	0	54.32935069703761	10	1	48.8	31	0	44.629957776031205	29	0	45.51148281121547	53	0	46.6255786117304	115	0	45.5490343591946	12	0	51.25	50	0	46.02332587453047	169	0	45.46164148810243	55	0	46.31151514257301	22	0	44.751223269753694	39	0	44.072795383136686	83	0	45.24005946052396	no_rank	Chromobacterium group
535	12	5	44.31540733157497	55	15	44.2465025671309	72	7	45.957637701887165	48	23	43.16186567961876	52	28	47.837620711494544	26	7	46.57247938531081	42	34	48.59004961751814	62	25	48.57091313373561	67	17	46.75835625996331	23	7	46.130434782608695	10	2	42.47695526217005	88	88	50.65400300812171	43	18	45.99616465442689	18	8	49.265748165710384	24	16	46.06909702078854	54	14	45.86686862207098	95	22	44.27550004901689	101	46	48.20401111193624	9	9	49.63478999060217	28	15	45.15425737509554	31	16	46.064516129032256	13	13	45.12486479016185	29	9	46.62818424490535	129	46	46.968277401185425	46	15	46.11139002445149	56	17	47.04551020224415	9	9	46.92475094373812	52	33	48.74631195184239	24	7	42.75469576550867	24	16	43.43609959369912	18	18	50.24727448454857	16	8	45.77816613372619	44	22	45.89603619153696	98	54	49.72099222451301	52	25	47.61143464144436	38	21	46.74913580033674	20	20	44.44456824179796	105	24	45.79051809999742	18	9	44.50693242979872	64	33	46.2764732390509	36	12	44.80392015269317	114	99	49.197562190983675	28	20	46.857142857142854	48	8	46.274096291399815	21	21	43.66159011846006	100	57	48.72394268594416	0	0	-inf	7	7	47.49369201753081	122	15	47.1214963016639	49	30	46.429918717918	14	7	44.214285714285715	35	10	44.4612459963761	16	16	47.05924143221497	49	41	50.12321453092796	30	30	46.81179510640764	46	21	49.84510051127585	119	16	47.970175633980595	13	13	45.49502639180783	0	0	-inf	16	3	44.09831848782642	118	94	49.5204283677476	46	15	46.66678645543514	10	10	60.6	18	18	46.95860188866328	58	9	45.27096817557806	13	13	47.34504842100677	79	14	43.52674046771812	0	0	-inf	49	9	48.20942141239218	14	14	47.550867799041875	71	37	45.23252074491387	111	53	47.838980798578774	33	18	44.38873977049718	38	12	49.578947368421055	70	15	47.72016955140924	19	10	48.76632004682658	14	7	51.357142857142854	0	0	-inf	73	12	47.30334932378655	15	15	51.53333333333333	29	22	50.63399670240538	7	7	46.126938551043054	99	35	49.019224088288524	19	19	43.82127816024386	45	13	43.70441077355189	14	14	45.77092758061644	98	21	46.21424934173613	8	8	41.514087296526014	25	25	43.61465078717928	15	6	44.266666666666666	99	36	45.3448036100716	67	30	44.42049898461391	0	0	-inf	16	16	49.25	119	53	45.33885548815554	46	20	46.02313566846985	40	11	45.89612075535443	16	16	44.99448051533946	62	30	45.263139516940946	38	9	46.13290028638441	37	21	45.12591224226356	48	12	47.37767368213148	22	22	46.747433440217655	32	15	46.89675220093416	21	21	47.57142857142857	32	32	53.244569983713454	17	17	45.64705882352941	71	26	46.15316797926328	100	49	48.53689408182088	68	21	45.928687792578614	21	13	43.73221051064499	0	0	-inf	17	17	45.8200662057032	13	6	46.89681795168297	8	8	42.850359693614465	143	22	44.93956513508294	7	7	48.857142857142854	33	13	47.90909090909091	52	10	46.6870250620046	60	26	47.2	17	17	53.05882352941177	0	0	-inf	49	9	45.545502922845905	49	18	50.45182263714787	34	11	43.47635212492183	28	11	45.27252924844983	32	12	44.95822395253977	51	23	47.29246737920703	33	16	50.11276173800756	84	22	46.34649524753085	11	11	45.90909090909091	48	19	49.24395916119897	10	3	41.2	20	10	48.19428311049836	21	21	51.00032614256076	84	23	48.236862799864426	55	27	44.371493327425206	53	18	46.64067023742477	67	13	44.970398713456966	0	0	-inf	50	27	50.07981330787736	42	12	46.92546977379818	8	8	42.875	47	27	48.66562279249919	84	12	47.468651204151925	13	13	47.528515236989705	142	30	46.67586393493693	142	51	47.48878187051009	40	33	45.41116916002412	50	7	44.162315565748365	119	25	45.4531287521267	62	12	46.6454311384447	23	7	47.580666915622935	147	34	48.39372942762826	0	0	-inf	11	11	51.72727272727273	0	0	-inf	86	26	48.00390246293899	45	34	48.09876357593102	24	15	46.083333333333336	48	21	47.235790594423555	81	59	48.52572819108891	141	18	54.32935069703761	9	9	49.666666666666664	31	6	44.629957776031205	29	19	45.51148281121547	53	29	46.6255786117304	115	41	45.5490343591946	12	12	51.25	50	25	46.02332587453047	169	60	45.46164148810243	55	12	46.31151514257301	22	12	44.751223269753694	39	15	44.072795383136686	83	18	45.24005946052396	genus	Chromobacterium
536	0	0	-inf	10	10	43.4	14	14	44.70809532924402	25	25	41.83078210486802	16	16	48.90477528685921	9	9	46.888888888888886	8	8	47.125	16	16	47.805140687119284	11	11	50.81367830997618	8	8	46.375	8	8	42.34619407771256	0	0	-inf	0	0	-inf	0	0	-inf	0	0	-inf	22	22	48.86363636363637	9	9	40.666666666666664	26	26	45.38239398239022	0	0	-inf	0	0	-inf	7	7	46.714285714285715	0	0	-inf	9	9	41.333333333333336	22	22	47.5	0	0	-inf	7	7	44.150546267023195	0	0	-inf	8	8	60.29073772597556	0	0	-inf	0	0	-inf	0	0	-inf	8	8	45.91056284065084	0	0	-inf	13	13	52.91863411862659	8	8	51.75	0	0	-inf	0	0	-inf	0	0	-inf	9	9	42.12497597070854	12	12	47.52549107299432	0	0	-inf	0	0	-inf	0	0	-inf	18	18	45.775965541013605	0	0	-inf	36	36	49.218538257845886	0	0	-inf	0	0	-inf	37	37	49.80299093190738	0	0	-inf	7	7	40.857142857142854	7	7	46.600354910887035	0	0	-inf	0	0	-inf	0	0	-inf	13	13	54.80379097781423	80	80	48.88790193773866	0	0	-inf	0	0	-inf	13	13	44.505622754247895	12	12	44.088346924285304	13	13	47.69230769230769	0	0	-inf	0	0	-inf	11	11	47.09090909090909	0	0	-inf	35	35	40.65714285714286	0	0	-inf	14	14	50.42857142857143	0	0	-inf	0	0	-inf	20	20	45.8844653285271	0	0	-inf	0	0	-inf	18	18	48.33785144534619	9	9	46.0	0	0	-inf	0	0	-inf	22	22	45.5	0	0	-inf	7	7	62.142857142857146	0	0	-inf	18	18	55.55555555555556	0	0	-inf	15	15	43.266666666666666	0	0	-inf	30	30	46.88832184782097	0	0	-inf	0	0	-inf	9	9	43.333333333333336	25	25	47.8553263182507	12	12	47.75	0	0	-inf	0	0	-inf	31	31	45.808559526039964	10	10	46.22946881279124	0	0	-inf	0	0	-inf	0	0	-inf	0	0	-inf	0	0	-inf	16	16	49.112632271429476	0	0	-inf	9	9	48.709290225100915	0	0	-inf	0	0	-inf	0	0	-inf	12	12	49.16032857777481	19	19	45.591417456318844	14	14	41.92857142857143	0	0	-inf	0	0	-inf	0	0	-inf	7	7	48.0	0	0	-inf	28	28	44.5458668302665	0	0	-inf	0	0	-inf	11	11	45.0	16	16	46.3125	0	0	-inf	0	0	-inf	21	21	46.22399181786599	19	19	51.526315789473685	8	8	43.97119407771256	10	10	44.82029410174709	0	0	-inf	14	14	50.44887651767585	0	0	-inf	10	10	43.0	0	0	-inf	21	21	47.142857142857146	7	7	40.857142857142854	10	10	48.88856622099672	0	0	-inf	38	38	49.23684210526316	0	0	-inf	10	10	51.4	31	31	42.99672180104678	0	0	-inf	13	13	55.80976245650624	8	8	48.625	0	0	-inf	11	11	51.63636363636363	45	45	48.77868442979904	0	0	-inf	22	22	44.45454545454545	27	27	49.502037874559086	7	7	40.857142857142854	23	23	42.568212335108576	14	14	48.642857142857146	0	0	-inf	8	8	48.0	73	73	49.42656163573895	0	0	-inf	0	0	-inf	0	0	-inf	10	10	57.0	0	0	-inf	0	0	-inf	17	17	51.12438995664131	7	7	42.4629998148038	102	102	57.92804501235145	0	0	-inf	0	0	-inf	0	0	-inf	0	0	-inf	11	11	42.63636363636363	0	0	-inf	7	7	46.142857142857146	26	26	47.10832923467792	33	33	47.759528761636915	10	10	41.0	12	12	43.25	18	18	47.75318904751898	species	Chromobacterium violaceum
1108595	0	0	-inf	0	0	-inf	43	43	46.21522869757998	0	0	-inf	0	0	-inf	0	0	-inf	0	0	-inf	0	0	-inf	9	9	52.57873671090958	0	0	-inf	0	0	-inf	0	0	-inf	9	9	46.98085121396434	0	0	-inf	0	0	-inf	0	0	-inf	0	0	-inf	0	0	-inf	0	0	-inf	13	13	47.33224665405192	0	0	-inf	0	0	-inf	0	0	-inf	0	0	-inf	13	13	44.38461538461539	0	0	-inf	0	0	-inf	0	0	-inf	0	0	-inf	0	0	-inf	0	0	-inf	0	0	-inf	0	0	-inf	0	0	-inf	0	0	-inf	7	7	46.876226239176056	0	0	-inf	9	9	43.900123771251714	0	0	-inf	0	0	-inf	0	0	-inf	8	8	43.625	0	0	-inf	12	12	44.75	0	0	-inf	0	0	-inf	0	0	-inf	0	0	-inf	50	50	45.81773780845922	0	0	-inf	0	0	-inf	10	10	44.5	0	0	-inf	0	0	-inf	0	0	-inf	0	0	-inf	0	0	-inf	0	0	-inf	0	0	-inf	0	0	-inf	0	0	-inf	0	0	-inf	0	0	-inf	0	0	-inf	0	0	-inf	0	0	-inf	30	30	45.8	0	0	-inf	0	0	-inf	0	0	-inf	26	26	45.771533137533666	0	0	-inf	0	0	-inf	0	0	-inf	19	19	47.027911561578236	0	0	-inf	0	0	-inf	0	0	-inf	0	0	-inf	0	0	-inf	0	0	-inf	0	0	-inf	7	7	43.57407316745894	0	0	-inf	0	0	-inf	0	0	-inf	40	40	46.23167568261897	0	0	-inf	0	0	-inf	0	0	-inf	0	0	-inf	12	12	44.5	0	0	-inf	0	0	-inf	0	0	-inf	0	0	-inf	0	0	-inf	0	0	-inf	0	0	-inf	13	13	44.0	0	0	-inf	0	0	-inf	0	0	-inf	0	0	-inf	0	0	-inf	0	0	-inf	0	0	-inf	10	10	44.7	0	0	-inf	0	0	-inf	0	0	-inf	0	0	-inf	0	0	-inf	0	0	-inf	0	0	-inf	0	0	-inf	0	0	-inf	0	0	-inf	0	0	-inf	0	0	-inf	0	0	-inf	0	0	-inf	0	0	-inf	0	0	-inf	0	0	-inf	0	0	-inf	12	12	45.416666666666664	0	0	-inf	0	0	-inf	10	10	45.95165219627114	0	0	-inf	0	0	-inf	0	0	-inf	0	0	-inf	0	0	-inf	0	0	-inf	10	10	44.9254833995939	0	0	-inf	16	16	46.098453832943825	0	0	-inf	0	0	-inf	8	8	44.25	0	0	-inf	0	0	-inf	10	10	45.2	0	0	-inf	39	39	52.01973211850514	0	0	-inf	0	0	-inf	0	0	-inf	22	22	45.72727272727273	8	8	44.35139789775538	0	0	-inf	0	0	-inf	0	0	-inf	0	0	-inf	0	0	-inf	0	0	-inf	0	0	-inf	0	0	-inf	10	10	45.68276609256791	0	0	-inf	0	0	-inf	0	0	-inf	7	7	41.951233338839806	0	0	-inf	0	0	-inf	43	43	45.6883827607717	0	0	-inf	0	0	-inf	32	32	45.608934070378616	0	0	-inf	0	0	-inf	0	0	-inf	21	21	45.76190476190476	species	Chromobacterium vaccinii
1778675	0	0	-inf	0	0	-inf	0	0	-inf	0	0	-inf	0	0	-inf	0	0	-inf	0	0	-inf	0	0	-inf	0	0	-inf	0	0	-inf	0	0	-inf	0	0	-inf	0	0	-inf	0	0	-inf	0	0	-inf	0	0	-inf	0	0	-inf	8	8	48.875	0	0	-inf	0	0	-inf	0	0	-inf	0	0	-inf	0	0	-inf	20	20	48.65	0	0	-inf	0	0	-inf	0	0	-inf	0	0	-inf	0	0	-inf	0	0	-inf	0	0	-inf	0	0	-inf	13	13	43.66138305741897	11	11	49.72727272727273	9	9	46.55555555555556	0	0	-inf	0	0	-inf	13	13	44.84615384615385	0	0	-inf	0	0	-inf	0	0	-inf	0	0	-inf	0	0	-inf	0	0	-inf	0	0	-inf	0	0	-inf	0	0	-inf	0	0	-inf	0	0	-inf	10	10	41.9	0	0	-inf	0	0	-inf	0	0	-inf	0	0	-inf	0	0	-inf	0	0	-inf	0	0	-inf	0	0	-inf	0	0	-inf	0	0	-inf	0	0	-inf	7	7	49.0	0	0	-inf	0	0	-inf	0	0	-inf	0	0	-inf	0	0	-inf	0	0	-inf	0	0	-inf	0	0	-inf	0	0	-inf	0	0	-inf	0	0	-inf	0	0	-inf	0	0	-inf	0	0	-inf	0	0	-inf	0	0	-inf	0	0	-inf	0	0	-inf	0	0	-inf	0	0	-inf	15	15	47.8	0	0	-inf	0	0	-inf	0	0	-inf	0	0	-inf	0	0	-inf	0	0	-inf	0	0	-inf	0	0	-inf	0	0	-inf	0	0	-inf	0	0	-inf	0	0	-inf	0	0	-inf	0	0	-inf	0	0	-inf	0	0	-inf	0	0	-inf	0	0	-inf	0	0	-inf	0	0	-inf	0	0	-inf	0	0	-inf	0	0	-inf	0	0	-inf	0	0	-inf	7	7	50.57142857142857	0	0	-inf	0	0	-inf	0	0	-inf	0	0	-inf	0	0	-inf	0	0	-inf	28	28	47.3601164685959	0	0	-inf	0	0	-inf	0	0	-inf	0	0	-inf	0	0	-inf	0	0	-inf	0	0	-inf	0	0	-inf	0	0	-inf	0	0	-inf	0	0	-inf	0	0	-inf	0	0	-inf	0	0	-inf	0	0	-inf	0	0	-inf	0	0	-inf	0	0	-inf	0	0	-inf	0	0	-inf	0	0	-inf	0	0	-inf	0	0	-inf	0	0	-inf	0	0	-inf	0	0	-inf	0	0	-inf	0	0	-inf	0	0	-inf	0	0	-inf	35	35	41.88967871964245	24	24	49.72659126449358	0	0	-inf	0	0	-inf	11	11	49.80369332716338	0	0	-inf	0	0	-inf	8	8	44.69974746830583	0	0	-inf	0	0	-inf	0	0	-inf	13	13	49.03826728331218	0	0	-inf	0	0	-inf	0	0	-inf	0	0	-inf	11	11	40.47567571960563	0	0	-inf	0	0	-inf	0	0	-inf	0	0	-inf	0	0	-inf	0	0	-inf	0	0	-inf	13	13	45.84615384615385	0	0	-inf	0	0	-inf	0	0	-inf	0	0	-inf	species	Chromobacterium rhizoryzae
2202141	0	0	-inf	0	0	-inf	0	0	-inf	0	0	-inf	0	0	-inf	0	0	-inf	0	0	-inf	0	0	-inf	19	19	42.44021808712794	0	0	-inf	0	0	-inf	0	0	-inf	0	0	-inf	0	0	-inf	0	0	-inf	0	0	-inf	15	15	40.93333333333333	0	0	-inf	0	0	-inf	0	0	-inf	0	0	-inf	0	0	-inf	0	0	-inf	0	0	-inf	8	8	44.375	7	7	44.714285714285715	0	0	-inf	0	0	-inf	0	0	-inf	0	0	-inf	0	0	-inf	0	0	-inf	0	0	-inf	0	0	-inf	0	0	-inf	0	0	-inf	0	0	-inf	0	0	-inf	0	0	-inf	0	0	-inf	0	0	-inf	0	0	-inf	0	0	-inf	0	0	-inf	0	0	-inf	0	0	-inf	0	0	-inf	0	0	-inf	0	0	-inf	9	9	41.44444444444444	0	0	-inf	0	0	-inf	0	0	-inf	0	0	-inf	0	0	-inf	0	0	-inf	0	0	-inf	0	0	-inf	0	0	-inf	0	0	-inf	0	0	-inf	0	0	-inf	0	0	-inf	0	0	-inf	0	0	-inf	0	0	-inf	0	0	-inf	0	0	-inf	0	0	-inf	0	0	-inf	0	0	-inf	0	0	-inf	0	0	-inf	0	0	-inf	8	8	54.94963381427345	0	0	-inf	0	0	-inf	0	0	-inf	0	0	-inf	0	0	-inf	0	0	-inf	0	0	-inf	0	0	-inf	0	0	-inf	0	0	-inf	0	0	-inf	0	0	-inf	0	0	-inf	0	0	-inf	0	0	-inf	24	24	44.291666666666664	13	13	41.710091417460475	0	0	-inf	0	0	-inf	12	12	42.03374739603487	0	0	-inf	8	8	49.0229707730092	0	0	-inf	20	20	43.15	0	0	-inf	0	0	-inf	0	0	-inf	0	0	-inf	0	0	-inf	0	0	-inf	0	0	-inf	0	0	-inf	10	10	42.220294101747086	0	0	-inf	0	0	-inf	0	0	-inf	0	0	-inf	0	0	-inf	0	0	-inf	0	0	-inf	0	0	-inf	0	0	-inf	0	0	-inf	0	0	-inf	0	0	-inf	0	0	-inf	0	0	-inf	0	0	-inf	0	0	-inf	0	0	-inf	0	0	-inf	0	0	-inf	0	0	-inf	0	0	-inf	8	8	49.963269023126756	0	0	-inf	0	0	-inf	0	0	-inf	0	0	-inf	0	0	-inf	11	11	43.04387841246546	0	0	-inf	0	0	-inf	0	0	-inf	0	0	-inf	0	0	-inf	0	0	-inf	0	0	-inf	0	0	-inf	0	0	-inf	0	0	-inf	0	0	-inf	8	8	41.801726581436384	0	0	-inf	7	7	42.72098493998874	14	14	41.20234769859661	12	12	49.41779258722029	0	0	-inf	0	0	-inf	0	0	-inf	0	0	-inf	0	0	-inf	10	10	40.79422435421457	0	0	-inf	0	0	-inf	0	0	-inf	0	0	-inf	0	0	-inf	0	0	-inf	8	8	44.125	0	0	-inf	8	8	43.053167600887974	0	0	-inf	0	0	-inf	0	0	-inf	0	0	-inf	0	0	-inf	0	0	-inf	0	0	-inf	7	7	43.714285714285715	species	Chromobacterium phragmitis
2605945	0	0	-inf	0	0	-inf	0	0	-inf	0	0	-inf	0	0	-inf	0	0	-inf	0	0	-inf	0	0	-inf	0	0	-inf	0	0	-inf	0	0	-inf	0	0	-inf	0	0	-inf	0	0	-inf	0	0	-inf	0	0	-inf	0	0	-inf	0	0	-inf	0	0	-inf	0	0	-inf	0	0	-inf	0	0	-inf	0	0	-inf	0	0	-inf	0	0	-inf	0	0	-inf	0	0	-inf	0	0	-inf	0	0	-inf	0	0	-inf	0	0	-inf	0	0	-inf	0	0	-inf	0	0	-inf	0	0	-inf	0	0	-inf	0	0	-inf	0	0	-inf	0	0	-inf	0	0	-inf	0	0	-inf	0	0	-inf	0	0	-inf	0	0	-inf	0	0	-inf	0	0	-inf	0	0	-inf	0	0	-inf	10	10	44.3	0	0	-inf	0	0	-inf	0	0	-inf	0	0	-inf	0	0	-inf	0	0	-inf	0	0	-inf	0	0	-inf	0	0	-inf	0	0	-inf	0	0	-inf	0	0	-inf	0	0	-inf	0	0	-inf	0	0	-inf	0	0	-inf	0	0	-inf	0	0	-inf	0	0	-inf	0	0	-inf	0	0	-inf	0	0	-inf	0	0	-inf	0	0	-inf	0	0	-inf	0	0	-inf	0	0	-inf	0	0	-inf	0	0	-inf	10	10	47.65666488948422	0	0	-inf	0	0	-inf	0	0	-inf	8	8	44.633672199217855	0	0	-inf	0	0	-inf	0	0	-inf	7	7	45.55817829916392	0	0	-inf	0	0	-inf	0	0	-inf	0	0	-inf	0	0	-inf	0	0	-inf	0	0	-inf	0	0	-inf	0	0	-inf	0	0	-inf	0	0	-inf	0	0	-inf	0	0	-inf	8	8	44.60307693793497	0	0	-inf	0	0	-inf	0	0	-inf	0	0	-inf	0	0	-inf	0	0	-inf	0	0	-inf	0	0	-inf	0	0	-inf	0	0	-inf	0	0	-inf	0	0	-inf	0	0	-inf	0	0	-inf	0	0	-inf	0	0	-inf	0	0	-inf	0	0	-inf	10	10	50.4	0	0	-inf	0	0	-inf	0	0	-inf	0	0	-inf	0	0	-inf	0	0	-inf	0	0	-inf	0	0	-inf	0	0	-inf	14	14	51.07142857142857	0	0	-inf	0	0	-inf	0	0	-inf	0	0	-inf	0	0	-inf	0	0	-inf	0	0	-inf	0	0	-inf	0	0	-inf	0	0	-inf	0	0	-inf	0	0	-inf	0	0	-inf	0	0	-inf	0	0	-inf	0	0	-inf	0	0	-inf	0	0	-inf	0	0	-inf	0	0	-inf	0	0	-inf	10	10	43.72209114600559	0	0	-inf	0	0	-inf	0	0	-inf	0	0	-inf	0	0	-inf	0	0	-inf	0	0	-inf	0	0	-inf	0	0	-inf	0	0	-inf	0	0	-inf	0	0	-inf	0	0	-inf	0	0	-inf	0	0	-inf	9	9	44.854496679968335	0	0	-inf	0	0	-inf	0	0	-inf	0	0	-inf	0	0	-inf	0	0	-inf	0	0	-inf	species	Chromobacterium paludis
2641838	7	7	45.54069828269995	30	10	43.21858803973998	8	8	48.04073772597556	0	0	-inf	8	8	50.0	10	10	46.28844640180809	0	0	-inf	21	5	49.970818685232786	11	11	46.18181818181818	8	8	45.25	0	0	-inf	0	0	-inf	16	2	42.26484937832725	10	10	46.2	8	8	45.95729106236561	18	1	44.43489719636311	49	6	45.142857142857146	21	10	46.55802600680975	0	0	-inf	0	0	-inf	8	8	46.375	0	0	-inf	11	1	48.27272727272727	41	0	47.120515256023275	10	10	45.04215499341368	25	9	48.569107893012195	0	0	-inf	11	11	46.36363636363637	17	1	41.8235294117647	8	8	43.13361046343716	0	0	-inf	0	0	-inf	9	9	55.0919569645755	20	13	46.6910934831015	10	10	48.679460135510695	10	10	48.30365690573664	0	0	-inf	59	3	45.863129650062696	0	0	-inf	19	8	46.636252810389266	24	5	43.37254689570643	7	7	49.1767985790337	8	8	46.625	10	10	49.64196896272458	0	0	-inf	7	7	50.42857142857143	0	0	-inf	0	0	-inf	10	10	48.2	0	0	-inf	0	0	-inf	8	8	43.242640687119284	0	0	-inf	8	8	48.90610118710167	0	0	-inf	12	2	45.166666666666664	23	8	47.47826086956522	0	0	-inf	0	0	-inf	0	0	-inf	12	1	49.0423245067399	11	11	48.81282959063221	0	0	-inf	0	0	-inf	38	0	44.99407970227824	0	0	-inf	0	0	-inf	0	0	-inf	26	2	47.7023711233545	0	0	-inf	8	8	49.756286546355526	38	12	49.40625163346583	15	5	44.72940836646362	26	7	49.65384615384615	10	10	46.7134268690744	0	0	-inf	7	7	56.714285714285715	0	0	-inf	29	5	48.16681849556545	0	0	-inf	0	0	-inf	0	0	-inf	16	16	46.375	0	0	-inf	17	5	43.92344028293147	0	0	-inf	0	0	-inf	0	0	-inf	0	0	-inf	0	0	-inf	14	5	45.715401513368874	0	0	-inf	0	0	-inf	0	0	-inf	23	7	48.762039649329616	16	2	44.1875	21	8	45.19047619047619	0	0	-inf	12	2	46.083333333333336	16	5	45.690638180162985	8	8	51.36764068711929	20	4	46.660676101361574	0	0	-inf	8	8	44.086102550927976	0	0	-inf	0	0	-inf	0	0	-inf	13	13	49.994717408691336	25	7	46.49927517196533	33	6	45.68687465011951	8	8	44.69086399182265	0	0	-inf	0	0	-inf	0	0	-inf	0	0	-inf	65	5	44.10488888141704	0	0	-inf	20	7	49.5	31	10	47.82984849110449	8	8	45.375	0	0	-inf	0	0	-inf	19	4	44.7827097953533	12	3	51.261609101687164	15	4	42.36372294151438	7	7	47.0	8	8	46.95620692932863	14	5	46.92857142857143	17	6	49.11923659372276	20	8	44.635655495770976	0	0	-inf	8	8	57.54586206992947	0	0	-inf	0	0	-inf	0	0	-inf	12	12	47.333333333333336	18	8	44.03226310020798	25	9	45.660040940115714	7	7	43.20797773181653	0	0	-inf	10	10	49.35576411921994	14	7	48.2116058860983	0	0	-inf	9	9	48.44444444444444	17	7	45.79152024251269	0	0	-inf	16	16	45.321159182261525	32	6	47.125	0	0	-inf	13	4	47.84615384615385	33	5	44.878787878787875	20	3	45.25029471784275	8	8	50.125	32	5	50.98220526835341	0	0	-inf	0	0	-inf	0	0	-inf	27	4	46.14429235509442	11	11	52.0522093847097	9	1	46.44444444444444	0	0	-inf	15	3	49.56649831220388	10	10	43.2	0	0	-inf	10	10	48.5	10	10	46.01547594742265	16	16	46.70173108283156	11	4	44.81818181818182	0	0	-inf	18	2	44.84257187369575	38	6	47.84476758644537	10	3	45.906888370749726	0	0	-inf	12	5	46.14386013084356	19	6	44.31114148660165	no_rank	unclassified Chromobacterium
2059672	0	0	-inf	20	20	41.17788205960997	0	0	-inf	0	0	-inf	0	0	-inf	0	0	-inf	0	0	-inf	0	0	-inf	0	0	-inf	0	0	-inf	0	0	-inf	0	0	-inf	14	14	41.765048437046765	0	0	-inf	0	0	-inf	10	10	44.2828149534536	43	43	45.093023255813954	0	0	-inf	0	0	-inf	0	0	-inf	0	0	-inf	0	0	-inf	0	0	-inf	18	18	47.21895141649746	0	0	-inf	7	7	49.57142857142857	0	0	-inf	0	0	-inf	16	16	41.375	0	0	-inf	0	0	-inf	0	0	-inf	0	0	-inf	7	7	40.285714285714285	0	0	-inf	0	0	-inf	0	0	-inf	38	38	47.14010394898812	0	0	-inf	0	0	-inf	19	19	41.421052631578945	0	0	-inf	0	0	-inf	0	0	-inf	0	0	-inf	0	0	-inf	0	0	-inf	0	0	-inf	0	0	-inf	0	0	-inf	0	0	-inf	0	0	-inf	0	0	-inf	0	0	-inf	0	0	-inf	0	0	-inf	0	0	-inf	0	0	-inf	0	0	-inf	0	0	-inf	0	0	-inf	0	0	-inf	0	0	-inf	0	0	-inf	21	21	42.302635193301306	0	0	-inf	0	0	-inf	0	0	-inf	0	0	-inf	0	0	-inf	0	0	-inf	26	26	46.429166979158566	10	10	44.194112549695426	0	0	-inf	0	0	-inf	0	0	-inf	0	0	-inf	0	0	-inf	15	15	47.764963203518306	0	0	-inf	0	0	-inf	0	0	-inf	0	0	-inf	0	0	-inf	0	0	-inf	0	0	-inf	0	0	-inf	0	0	-inf	0	0	-inf	0	0	-inf	0	0	-inf	0	0	-inf	0	0	-inf	0	0	-inf	0	0	-inf	14	14	43.857142857142854	0	0	-inf	0	0	-inf	0	0	-inf	11	11	44.530260707304784	0	0	-inf	0	0	-inf	0	0	-inf	0	0	-inf	0	0	-inf	0	0	-inf	0	0	-inf	0	0	-inf	0	0	-inf	0	0	-inf	0	0	-inf	0	0	-inf	0	0	-inf	0	0	-inf	0	0	-inf	11	11	45.45454545454545	0	0	-inf	0	0	-inf	0	0	-inf	0	0	-inf	0	0	-inf	0	0	-inf	15	15	43.08758966130088	0	0	-inf	11	11	41.18181818181818	0	0	-inf	0	0	-inf	9	9	46.888888888888886	0	0	-inf	12	12	44.72609249295163	0	0	-inf	0	0	-inf	0	0	-inf	0	0	-inf	0	0	-inf	0	0	-inf	0	0	-inf	16	16	41.9375	0	0	-inf	0	0	-inf	0	0	-inf	7	7	47.0	0	0	-inf	0	0	-inf	10	10	46.6	0	0	-inf	0	0	-inf	0	0	-inf	0	0	-inf	9	9	48.333333333333336	28	28	45.0	0	0	-inf	0	0	-inf	10	10	47.74253408071038	0	0	-inf	0	0	-inf	0	0	-inf	0	0	-inf	0	0	-inf	0	0	-inf	0	0	-inf	0	0	-inf	0	0	-inf	0	0	-inf	0	0	-inf	0	0	-inf	0	0	-inf	0	0	-inf	0	0	-inf	16	16	44.697893357907724	0	0	-inf	0	0	-inf	0	0	-inf	0	0	-inf	0	0	-inf	species	Chromobacterium sp. ATCC 53434
2292447	0	0	-inf	0	0	-inf	0	0	-inf	0	0	-inf	0	0	-inf	0	0	-inf	0	0	-inf	7	7	57.0	0	0	-inf	0	0	-inf	0	0	-inf	0	0	-inf	0	0	-inf	0	0	-inf	0	0	-inf	0	0	-inf	0	0	-inf	0	0	-inf	0	0	-inf	0	0	-inf	0	0	-inf	0	0	-inf	0	0	-inf	7	7	54.57142857142857	0	0	-inf	0	0	-inf	0	0	-inf	0	0	-inf	0	0	-inf	0	0	-inf	0	0	-inf	0	0	-inf	0	0	-inf	0	0	-inf	0	0	-inf	0	0	-inf	0	0	-inf	0	0	-inf	0	0	-inf	0	0	-inf	0	0	-inf	0	0	-inf	0	0	-inf	0	0	-inf	0	0	-inf	0	0	-inf	0	0	-inf	0	0	-inf	0	0	-inf	0	0	-inf	0	0	-inf	0	0	-inf	0	0	-inf	0	0	-inf	0	0	-inf	0	0	-inf	0	0	-inf	0	0	-inf	0	0	-inf	0	0	-inf	0	0	-inf	0	0	-inf	0	0	-inf	0	0	-inf	0	0	-inf	0	0	-inf	0	0	-inf	0	0	-inf	0	0	-inf	0	0	-inf	0	0	-inf	0	0	-inf	0	0	-inf	0	0	-inf	0	0	-inf	0	0	-inf	0	0	-inf	0	0	-inf	0	0	-inf	0	0	-inf	0	0	-inf	0	0	-inf	0	0	-inf	0	0	-inf	0	0	-inf	0	0	-inf	0	0	-inf	0	0	-inf	0	0	-inf	0	0	-inf	0	0	-inf	0	0	-inf	0	0	-inf	0	0	-inf	0	0	-inf	0	0	-inf	0	0	-inf	0	0	-inf	0	0	-inf	0	0	-inf	0	0	-inf	0	0	-inf	0	0	-inf	0	0	-inf	0	0	-inf	0	0	-inf	0	0	-inf	0	0	-inf	0	0	-inf	0	0	-inf	0	0	-inf	0	0	-inf	0	0	-inf	0	0	-inf	0	0	-inf	0	0	-inf	0	0	-inf	0	0	-inf	0	0	-inf	0	0	-inf	0	0	-inf	0	0	-inf	0	0	-inf	0	0	-inf	0	0	-inf	0	0	-inf	0	0	-inf	0	0	-inf	0	0	-inf	0	0	-inf	0	0	-inf	0	0	-inf	0	0	-inf	0	0	-inf	0	0	-inf	0	0	-inf	10	10	46.458073580374354	0	0	-inf	0	0	-inf	0	0	-inf	0	0	-inf	0	0	-inf	0	0	-inf	0	0	-inf	0	0	-inf	0	0	-inf	0	0	-inf	14	14	53.642857142857146	0	0	-inf	0	0	-inf	0	0	-inf	0	0	-inf	0	0	-inf	0	0	-inf	0	0	-inf	0	0	-inf	0	0	-inf	7	7	57.13285013303996	0	0	-inf	0	0	-inf	0	0	-inf	0	0	-inf	0	0	-inf	0	0	-inf	0	0	-inf	0	0	-inf	0	0	-inf	0	0	-inf	0	0	-inf	0	0	-inf	15	15	54.14667993992533	0	0	-inf	0	0	-inf	0	0	-inf	0	0	-inf	species	Chromobacterium sp. Rain0013
2735795	0	0	-inf	0	0	-inf	0	0	-inf	0	0	-inf	0	0	-inf	0	0	-inf	0	0	-inf	9	9	44.59857693220983	0	0	-inf	0	0	-inf	0	0	-inf	0	0	-inf	0	0	-inf	0	0	-inf	0	0	-inf	7	7	44.714285714285715	0	0	-inf	0	0	-inf	0	0	-inf	0	0	-inf	0	0	-inf	0	0	-inf	10	10	48.8	8	8	46.25	0	0	-inf	9	9	48.666666666666664	0	0	-inf	0	0	-inf	0	0	-inf	0	0	-inf	0	0	-inf	0	0	-inf	0	0	-inf	0	0	-inf	0	0	-inf	0	0	-inf	0	0	-inf	11	11	43.45454545454545	0	0	-inf	0	0	-inf	0	0	-inf	0	0	-inf	0	0	-inf	0	0	-inf	0	0	-inf	0	0	-inf	0	0	-inf	0	0	-inf	0	0	-inf	0	0	-inf	0	0	-inf	0	0	-inf	0	0	-inf	0	0	-inf	0	0	-inf	10	10	45.6	15	15	47.333333333333336	0	0	-inf	0	0	-inf	0	0	-inf	11	11	49.86435400735262	0	0	-inf	0	0	-inf	0	0	-inf	10	10	50.1	0	0	-inf	0	0	-inf	0	0	-inf	24	24	47.30256871696737	0	0	-inf	0	0	-inf	0	0	-inf	0	0	-inf	19	19	49.1578947368421	0	0	-inf	0	0	-inf	0	0	-inf	0	0	-inf	9	9	48.55555555555556	0	0	-inf	0	0	-inf	0	0	-inf	0	0	-inf	0	0	-inf	12	12	43.166666666666664	0	0	-inf	0	0	-inf	0	0	-inf	0	0	-inf	0	0	-inf	9	9	42.44618013190714	0	0	-inf	0	0	-inf	0	0	-inf	16	16	46.5625	0	0	-inf	13	13	47.76923076923077	0	0	-inf	10	10	45.5	0	0	-inf	0	0	-inf	16	16	47.26334512670197	0	0	-inf	0	0	-inf	0	0	-inf	0	0	-inf	0	0	-inf	0	0	-inf	10	10	47.7	20	20	46.629898987322335	0	0	-inf	0	0	-inf	0	0	-inf	0	0	-inf	0	0	-inf	49	49	43.64003945243656	0	0	-inf	0	0	-inf	21	21	48.3815330147057	0	0	-inf	0	0	-inf	0	0	-inf	0	0	-inf	9	9	43.44444444444444	0	0	-inf	0	0	-inf	0	0	-inf	0	0	-inf	11	11	48.90909090909091	0	0	-inf	0	0	-inf	0	0	-inf	0	0	-inf	0	0	-inf	0	0	-inf	0	0	-inf	0	0	-inf	0	0	-inf	0	0	-inf	0	0	-inf	0	0	-inf	0	0	-inf	0	0	-inf	0	0	-inf	0	0	-inf	0	0	-inf	0	0	-inf	0	0	-inf	0	0	-inf	0	0	-inf	0	0	-inf	17	17	45.17589842174651	0	0	-inf	0	0	-inf	0	0	-inf	0	0	-inf	0	0	-inf	8	8	42.375	0	0	-inf	8	8	46.375	0	0	-inf	12	12	51.29145622358819	0	0	-inf	0	0	-inf	0	0	-inf	0	0	-inf	0	0	-inf	7	7	43.42857142857143	0	0	-inf	0	0	-inf	7	7	46.88606919660132	0	0	-inf	0	0	-inf	7	7	48.38947451001752	13	13	44.84615384615385	species	Chromobacterium sp. Beijing
2953890	0	0	-inf	0	0	-inf	0	0	-inf	0	0	-inf	0	0	-inf	0	0	-inf	0	0	-inf	0	0	-inf	0	0	-inf	0	0	-inf	0	0	-inf	0	0	-inf	0	0	-inf	0	0	-inf	0	0	-inf	0	0	-inf	0	0	-inf	11	11	43.72727272727273	0	0	-inf	0	0	-inf	0	0	-inf	0	0	-inf	0	0	-inf	8	8	41.25	0	0	-inf	0	0	-inf	0	0	-inf	0	0	-inf	0	0	-inf	0	0	-inf	0	0	-inf	0	0	-inf	0	0	-inf	0	0	-inf	0	0	-inf	0	0	-inf	0	0	-inf	7	7	44.65724275602145	0	0	-inf	11	11	44.138810175871015	0	0	-inf	0	0	-inf	0	0	-inf	0	0	-inf	0	0	-inf	0	0	-inf	0	0	-inf	0	0	-inf	0	0	-inf	0	0	-inf	0	0	-inf	0	0	-inf	0	0	-inf	0	0	-inf	0	0	-inf	0	0	-inf	0	0	-inf	0	0	-inf	0	0	-inf	0	0	-inf	0	0	-inf	0	0	-inf	0	0	-inf	0	0	-inf	7	7	45.774241375320834	0	0	-inf	0	0	-inf	0	0	-inf	0	0	-inf	0	0	-inf	0	0	-inf	0	0	-inf	0	0	-inf	0	0	-inf	0	0	-inf	0	0	-inf	0	0	-inf	0	0	-inf	0	0	-inf	0	0	-inf	0	0	-inf	0	0	-inf	0	0	-inf	0	0	-inf	0	0	-inf	0	0	-inf	0	0	-inf	0	0	-inf	0	0	-inf	0	0	-inf	0	0	-inf	0	0	-inf	0	0	-inf	0	0	-inf	0	0	-inf	0	0	-inf	0	0	-inf	0	0	-inf	0	0	-inf	0	0	-inf	0	0	-inf	0	0	-inf	0	0	-inf	0	0	-inf	0	0	-inf	0	0	-inf	0	0	-inf	0	0	-inf	8	8	42.625	7	7	44.142857142857146	0	0	-inf	0	0	-inf	0	0	-inf	0	0	-inf	0	0	-inf	0	0	-inf	0	0	-inf	13	13	51.84615384615385	0	0	-inf	0	0	-inf	0	0	-inf	0	0	-inf	0	0	-inf	0	0	-inf	0	0	-inf	0	0	-inf	0	0	-inf	0	0	-inf	0	0	-inf	0	0	-inf	0	0	-inf	0	0	-inf	0	0	-inf	0	0	-inf	0	0	-inf	0	0	-inf	0	0	-inf	0	0	-inf	0	0	-inf	0	0	-inf	0	0	-inf	0	0	-inf	0	0	-inf	0	0	-inf	0	0	-inf	0	0	-inf	0	0	-inf	12	12	42.583333333333336	0	0	-inf	0	0	-inf	0	0	-inf	0	0	-inf	0	0	-inf	17	17	54.920125621373074	0	0	-inf	0	0	-inf	0	0	-inf	8	8	43.2457428320337	0	0	-inf	0	0	-inf	0	0	-inf	0	0	-inf	0	0	-inf	0	0	-inf	0	0	-inf	0	0	-inf	0	0	-inf	0	0	-inf	0	0	-inf	0	0	-inf	10	10	42.9	7	7	45.86698338678532	0	0	-inf	0	0	-inf	0	0	-inf	species	Chromobacterium sp. IIBBL 290-4
32014	0	0	-inf	0	0	-inf	0	0	-inf	0	0	-inf	0	0	-inf	0	0	-inf	0	0	-inf	0	0	-inf	0	0	-inf	0	0	-inf	0	0	-inf	0	0	-inf	0	0	-inf	0	0	-inf	0	0	-inf	0	0	-inf	0	0	-inf	0	0	-inf	0	0	-inf	0	0	-inf	0	0	-inf	0	0	-inf	0	0	-inf	0	0	-inf	0	0	-inf	0	0	-inf	0	0	-inf	0	0	-inf	0	0	-inf	0	0	-inf	0	0	-inf	0	0	-inf	12	0	47.833333333333336	0	0	-inf	0	0	-inf	0	0	-inf	0	0	-inf	0	0	-inf	0	0	-inf	0	0	-inf	0	0	-inf	0	0	-inf	0	0	-inf	0	0	-inf	0	0	-inf	0	0	-inf	0	0	-inf	0	0	-inf	0	0	-inf	0	0	-inf	0	0	-inf	0	0	-inf	0	0	-inf	0	0	-inf	0	0	-inf	0	0	-inf	0	0	-inf	0	0	-inf	0	0	-inf	0	0	-inf	0	0	-inf	0	0	-inf	0	0	-inf	0	0	-inf	0	0	-inf	0	0	-inf	0	0	-inf	0	0	-inf	0	0	-inf	0	0	-inf	0	0	-inf	0	0	-inf	0	0	-inf	0	0	-inf	0	0	-inf	0	0	-inf	0	0	-inf	0	0	-inf	0	0	-inf	0	0	-inf	0	0	-inf	0	0	-inf	0	0	-inf	0	0	-inf	0	0	-inf	0	0	-inf	0	0	-inf	0	0	-inf	0	0	-inf	0	0	-inf	0	0	-inf	0	0	-inf	0	0	-inf	0	0	-inf	0	0	-inf	0	0	-inf	0	0	-inf	0	0	-inf	0	0	-inf	0	0	-inf	0	0	-inf	0	0	-inf	0	0	-inf	0	0	-inf	0	0	-inf	0	0	-inf	0	0	-inf	7	7	42.0	0	0	-inf	0	0	-inf	0	0	-inf	0	0	-inf	0	0	-inf	0	0	-inf	0	0	-inf	0	0	-inf	0	0	-inf	0	0	-inf	0	0	-inf	0	0	-inf	0	0	-inf	0	0	-inf	0	0	-inf	0	0	-inf	0	0	-inf	0	0	-inf	0	0	-inf	0	0	-inf	0	0	-inf	0	0	-inf	0	0	-inf	0	0	-inf	0	0	-inf	0	0	-inf	0	0	-inf	0	0	-inf	0	0	-inf	0	0	-inf	0	0	-inf	0	0	-inf	0	0	-inf	25	0	40.812435752186154	0	0	-inf	0	0	-inf	0	0	-inf	0	0	-inf	0	0	-inf	0	0	-inf	0	0	-inf	0	0	-inf	0	0	-inf	0	0	-inf	0	0	-inf	0	0	-inf	0	0	-inf	0	0	-inf	0	0	-inf	0	0	-inf	0	0	-inf	0	0	-inf	0	0	-inf	0	0	-inf	0	0	-inf	0	0	-inf	0	0	-inf	0	0	-inf	0	0	-inf	0	0	-inf	0	0	-inf	0	0	-inf	0	0	-inf	0	0	-inf	0	0	-inf	0	0	-inf	0	0	-inf	genus	Iodobacter
537	0	0	-inf	0	0	-inf	0	0	-inf	0	0	-inf	0	0	-inf	0	0	-inf	0	0	-inf	0	0	-inf	0	0	-inf	0	0	-inf	0	0	-inf	0	0	-inf	0	0	-inf	0	0	-inf	0	0	-inf	0	0	-inf	0	0	-inf	0	0	-inf	0	0	-inf	0	0	-inf	0	0	-inf	0	0	-inf	0	0	-inf	0	0	-inf	0	0	-inf	0	0	-inf	0	0	-inf	0	0	-inf	0	0	-inf	0	0	-inf	0	0	-inf	0	0	-inf	12	12	47.833333333333336	0	0	-inf	0	0	-inf	0	0	-inf	0	0	-inf	0	0	-inf	0	0	-inf	0	0	-inf	0	0	-inf	0	0	-inf	0	0	-inf	0	0	-inf	0	0	-inf	0	0	-inf	0	0	-inf	0	0	-inf	0	0	-inf	0	0	-inf	0	0	-inf	0	0	-inf	0	0	-inf	0	0	-inf	0	0	-inf	0	0	-inf	0	0	-inf	0	0	-inf	0	0	-inf	0	0	-inf	0	0	-inf	0	0	-inf	0	0	-inf	0	0	-inf	0	0	-inf	0	0	-inf	0	0	-inf	0	0	-inf	0	0	-inf	0	0	-inf	0	0	-inf	0	0	-inf	0	0	-inf	0	0	-inf	0	0	-inf	0	0	-inf	0	0	-inf	0	0	-inf	0	0	-inf	0	0	-inf	0	0	-inf	0	0	-inf	0	0	-inf	0	0	-inf	0	0	-inf	0	0	-inf	0	0	-inf	0	0	-inf	0	0	-inf	0	0	-inf	0	0	-inf	0	0	-inf	0	0	-inf	0	0	-inf	0	0	-inf	0	0	-inf	0	0	-inf	0	0	-inf	0	0	-inf	0	0	-inf	0	0	-inf	0	0	-inf	0	0	-inf	0	0	-inf	0	0	-inf	0	0	-inf	0	0	-inf	0	0	-inf	0	0	-inf	0	0	-inf	0	0	-inf	0	0	-inf	0	0	-inf	0	0	-inf	0	0	-inf	0	0	-inf	0	0	-inf	0	0	-inf	0	0	-inf	0	0	-inf	0	0	-inf	0	0	-inf	0	0	-inf	0	0	-inf	0	0	-inf	0	0	-inf	0	0	-inf	0	0	-inf	0	0	-inf	0	0	-inf	0	0	-inf	0	0	-inf	0	0	-inf	0	0	-inf	0	0	-inf	0	0	-inf	0	0	-inf	0	0	-inf	0	0	-inf	0	0	-inf	0	0	-inf	0	0	-inf	0	0	-inf	0	0	-inf	0	0	-inf	0	0	-inf	0	0	-inf	0	0	-inf	0	0	-inf	0	0	-inf	0	0	-inf	0	0	-inf	0	0	-inf	0	0	-inf	0	0	-inf	0	0	-inf	0	0	-inf	0	0	-inf	0	0	-inf	0	0	-inf	0	0	-inf	0	0	-inf	0	0	-inf	0	0	-inf	0	0	-inf	0	0	-inf	0	0	-inf	0	0	-inf	0	0	-inf	0	0	-inf	0	0	-inf	0	0	-inf	0	0	-inf	0	0	-inf	0	0	-inf	species	Iodobacter fluviatilis
2496266	0	0	-inf	0	0	-inf	0	0	-inf	0	0	-inf	0	0	-inf	0	0	-inf	0	0	-inf	0	0	-inf	0	0	-inf	0	0	-inf	0	0	-inf	0	0	-inf	0	0	-inf	0	0	-inf	0	0	-inf	0	0	-inf	0	0	-inf	0	0	-inf	0	0	-inf	0	0	-inf	0	0	-inf	0	0	-inf	0	0	-inf	0	0	-inf	0	0	-inf	0	0	-inf	0	0	-inf	0	0	-inf	0	0	-inf	0	0	-inf	0	0	-inf	0	0	-inf	0	0	-inf	0	0	-inf	0	0	-inf	0	0	-inf	0	0	-inf	0	0	-inf	0	0	-inf	0	0	-inf	0	0	-inf	0	0	-inf	0	0	-inf	0	0	-inf	0	0	-inf	0	0	-inf	0	0	-inf	0	0	-inf	0	0	-inf	0	0	-inf	0	0	-inf	0	0	-inf	0	0	-inf	0	0	-inf	0	0	-inf	0	0	-inf	0	0	-inf	0	0	-inf	0	0	-inf	0	0	-inf	0	0	-inf	0	0	-inf	0	0	-inf	0	0	-inf	0	0	-inf	0	0	-inf	0	0	-inf	0	0	-inf	0	0	-inf	0	0	-inf	0	0	-inf	0	0	-inf	0	0	-inf	0	0	-inf	0	0	-inf	0	0	-inf	0	0	-inf	0	0	-inf	0	0	-inf	0	0	-inf	0	0	-inf	0	0	-inf	0	0	-inf	0	0	-inf	0	0	-inf	0	0	-inf	0	0	-inf	0	0	-inf	0	0	-inf	0	0	-inf	0	0	-inf	0	0	-inf	0	0	-inf	0	0	-inf	0	0	-inf	0	0	-inf	0	0	-inf	0	0	-inf	0	0	-inf	0	0	-inf	0	0	-inf	0	0	-inf	0	0	-inf	0	0	-inf	0	0	-inf	0	0	-inf	0	0	-inf	0	0	-inf	0	0	-inf	0	0	-inf	0	0	-inf	0	0	-inf	0	0	-inf	0	0	-inf	0	0	-inf	0	0	-inf	0	0	-inf	0	0	-inf	0	0	-inf	0	0	-inf	0	0	-inf	0	0	-inf	0	0	-inf	0	0	-inf	0	0	-inf	0	0	-inf	0	0	-inf	0	0	-inf	0	0	-inf	0	0	-inf	0	0	-inf	0	0	-inf	0	0	-inf	0	0	-inf	0	0	-inf	0	0	-inf	0	0	-inf	0	0	-inf	0	0	-inf	0	0	-inf	0	0	-inf	25	25	40.812435752186154	0	0	-inf	0	0	-inf	0	0	-inf	0	0	-inf	0	0	-inf	0	0	-inf	0	0	-inf	0	0	-inf	0	0	-inf	0	0	-inf	0	0	-inf	0	0	-inf	0	0	-inf	0	0	-inf	0	0	-inf	0	0	-inf	0	0	-inf	0	0	-inf	0	0	-inf	0	0	-inf	0	0	-inf	0	0	-inf	0	0	-inf	0	0	-inf	0	0	-inf	0	0	-inf	0	0	-inf	0	0	-inf	0	0	-inf	0	0	-inf	0	0	-inf	0	0	-inf	0	0	-inf	species	Iodobacter ciconiae
168470	7	0	44.0	0	0	-inf	0	0	-inf	0	0	-inf	0	0	-inf	0	0	-inf	0	0	-inf	0	0	-inf	7	0	44.57142857142857	14	0	42.285714285714285	0	0	-inf	0	0	-inf	0	0	-inf	0	0	-inf	0	0	-inf	0	0	-inf	15	0	50.16633983786426	14	0	47.800440266644316	0	0	-inf	11	0	56.0	0	0	-inf	0	0	-inf	0	0	-inf	7	0	48.54680870366844	7	0	53.750567987468806	0	0	-inf	0	0	-inf	0	0	-inf	0	0	-inf	0	0	-inf	0	0	-inf	0	0	-inf	25	0	43.97602866734487	0	0	-inf	0	0	-inf	0	0	-inf	0	0	-inf	0	0	-inf	0	0	-inf	0	0	-inf	0	0	-inf	0	0	-inf	0	0	-inf	0	0	-inf	0	0	-inf	0	0	-inf	0	0	-inf	0	0	-inf	0	0	-inf	9	0	54.0	0	0	-inf	0	0	-inf	0	0	-inf	8	0	49.0	0	0	-inf	0	0	-inf	0	0	-inf	0	0	-inf	0	0	-inf	0	0	-inf	0	0	-inf	0	0	-inf	0	0	-inf	55	0	46.07272727272727	0	0	-inf	0	0	-inf	0	0	-inf	0	0	-inf	0	0	-inf	7	0	41.55817829916392	0	0	-inf	0	0	-inf	0	0	-inf	0	0	-inf	0	0	-inf	0	0	-inf	0	0	-inf	0	0	-inf	0	0	-inf	0	0	-inf	0	0	-inf	0	0	-inf	0	0	-inf	9	0	52.0	0	0	-inf	0	0	-inf	0	0	-inf	0	0	-inf	19	0	53.10988527254078	0	0	-inf	0	0	-inf	0	0	-inf	0	0	-inf	0	0	-inf	8	0	43.375	0	0	-inf	0	0	-inf	0	0	-inf	0	0	-inf	0	0	-inf	0	0	-inf	0	0	-inf	22	0	47.81818181818182	0	0	-inf	0	0	-inf	0	0	-inf	0	0	-inf	0	0	-inf	0	0	-inf	0	0	-inf	23	0	42.1304347826087	0	0	-inf	0	0	-inf	0	0	-inf	0	0	-inf	0	0	-inf	0	0	-inf	0	0	-inf	0	0	-inf	0	0	-inf	10	0	44.0	0	0	-inf	0	0	-inf	0	0	-inf	0	0	-inf	0	0	-inf	0	0	-inf	0	0	-inf	0	0	-inf	0	0	-inf	0	0	-inf	0	0	-inf	0	0	-inf	0	0	-inf	0	0	-inf	13	0	42.9636086103524	42	0	60.45238095238095	0	0	-inf	34	0	45.4642988133892	0	0	-inf	0	0	-inf	0	0	-inf	0	0	-inf	0	0	-inf	0	0	-inf	0	0	-inf	8	0	44.418694874168146	0	0	-inf	33	0	51.929365077524615	0	0	-inf	0	0	-inf	18	0	44.41439224641621	0	0	-inf	15	0	43.5724152298845	0	0	-inf	0	0	-inf	0	0	-inf	0	0	-inf	0	0	-inf	0	0	-inf	0	0	-inf	0	0	-inf	37	0	54.36736841517602	0	0	-inf	7	0	49.42857142857143	23	0	47.184992782432126	0	0	-inf	19	0	50.20717086589381	15	0	43.06666666666667	0	0	-inf	25	0	54.3647936298461	0	0	-inf	8	0	43.440863991822646	12	0	43.81491287238784	0	0	-inf	genus	Laribacter
168471	7	0	44.0	0	0	-inf	0	0	-inf	0	0	-inf	0	0	-inf	0	0	-inf	0	0	-inf	0	0	-inf	7	7	44.57142857142857	14	14	42.285714285714285	0	0	-inf	0	0	-inf	0	0	-inf	0	0	-inf	0	0	-inf	0	0	-inf	15	15	50.16633983786426	14	14	47.800440266644316	0	0	-inf	11	11	56.0	0	0	-inf	0	0	-inf	0	0	-inf	7	7	48.54680870366844	7	7	53.750567987468806	0	0	-inf	0	0	-inf	0	0	-inf	0	0	-inf	0	0	-inf	0	0	-inf	0	0	-inf	25	16	43.97602866734487	0	0	-inf	0	0	-inf	0	0	-inf	0	0	-inf	0	0	-inf	0	0	-inf	0	0	-inf	0	0	-inf	0	0	-inf	0	0	-inf	0	0	-inf	0	0	-inf	0	0	-inf	0	0	-inf	0	0	-inf	0	0	-inf	9	9	54.0	0	0	-inf	0	0	-inf	0	0	-inf	8	8	49.0	0	0	-inf	0	0	-inf	0	0	-inf	0	0	-inf	0	0	-inf	0	0	-inf	0	0	-inf	0	0	-inf	0	0	-inf	55	8	46.07272727272727	0	0	-inf	0	0	-inf	0	0	-inf	0	0	-inf	0	0	-inf	7	7	41.55817829916392	0	0	-inf	0	0	-inf	0	0	-inf	0	0	-inf	0	0	-inf	0	0	-inf	0	0	-inf	0	0	-inf	0	0	-inf	0	0	-inf	0	0	-inf	0	0	-inf	0	0	-inf	9	9	52.0	0	0	-inf	0	0	-inf	0	0	-inf	0	0	-inf	19	19	53.10988527254078	0	0	-inf	0	0	-inf	0	0	-inf	0	0	-inf	0	0	-inf	8	8	43.375	0	0	-inf	0	0	-inf	0	0	-inf	0	0	-inf	0	0	-inf	0	0	-inf	0	0	-inf	22	2	47.81818181818182	0	0	-inf	0	0	-inf	0	0	-inf	0	0	-inf	0	0	-inf	0	0	-inf	0	0	-inf	23	23	42.1304347826087	0	0	-inf	0	0	-inf	0	0	-inf	0	0	-inf	0	0	-inf	0	0	-inf	0	0	-inf	0	0	-inf	0	0	-inf	10	0	44.0	0	0	-inf	0	0	-inf	0	0	-inf	0	0	-inf	0	0	-inf	0	0	-inf	0	0	-inf	0	0	-inf	0	0	-inf	0	0	-inf	0	0	-inf	0	0	-inf	0	0	-inf	0	0	-inf	13	13	42.9636086103524	42	42	60.45238095238095	0	0	-inf	34	10	45.4642988133892	0	0	-inf	0	0	-inf	0	0	-inf	0	0	-inf	0	0	-inf	0	0	-inf	0	0	-inf	8	8	44.418694874168146	0	0	-inf	33	33	51.929365077524615	0	0	-inf	0	0	-inf	18	4	44.41439224641621	0	0	-inf	15	15	43.5724152298845	0	0	-inf	0	0	-inf	0	0	-inf	0	0	-inf	0	0	-inf	0	0	-inf	0	0	-inf	0	0	-inf	37	37	54.36736841517602	0	0	-inf	7	7	49.42857142857143	23	1	47.184992782432126	0	0	-inf	19	19	50.20717086589381	15	15	43.06666666666667	0	0	-inf	25	25	54.3647936298461	0	0	-inf	8	8	43.440863991822646	12	4	43.81491287238784	0	0	-inf	species	Laribacter hongkongensis
557598	7	7	44.0	0	0	-inf	0	0	-inf	0	0	-inf	0	0	-inf	0	0	-inf	0	0	-inf	0	0	-inf	0	0	-inf	0	0	-inf	0	0	-inf	0	0	-inf	0	0	-inf	0	0	-inf	0	0	-inf	0	0	-inf	0	0	-inf	0	0	-inf	0	0	-inf	0	0	-inf	0	0	-inf	0	0	-inf	0	0	-inf	0	0	-inf	0	0	-inf	0	0	-inf	0	0	-inf	0	0	-inf	0	0	-inf	0	0	-inf	0	0	-inf	0	0	-inf	9	9	42.333333333333336	0	0	-inf	0	0	-inf	0	0	-inf	0	0	-inf	0	0	-inf	0	0	-inf	0	0	-inf	0	0	-inf	0	0	-inf	0	0	-inf	0	0	-inf	0	0	-inf	0	0	-inf	0	0	-inf	0	0	-inf	0	0	-inf	0	0	-inf	0	0	-inf	0	0	-inf	0	0	-inf	0	0	-inf	0	0	-inf	0	0	-inf	0	0	-inf	0	0	-inf	0	0	-inf	0	0	-inf	0	0	-inf	0	0	-inf	0	0	-inf	47	47	45.744680851063826	0	0	-inf	0	0	-inf	0	0	-inf	0	0	-inf	0	0	-inf	0	0	-inf	0	0	-inf	0	0	-inf	0	0	-inf	0	0	-inf	0	0	-inf	0	0	-inf	0	0	-inf	0	0	-inf	0	0	-inf	0	0	-inf	0	0	-inf	0	0	-inf	0	0	-inf	0	0	-inf	0	0	-inf	0	0	-inf	0	0	-inf	0	0	-inf	0	0	-inf	0	0	-inf	0	0	-inf	0	0	-inf	0	0	-inf	0	0	-inf	0	0	-inf	0	0	-inf	0	0	-inf	0	0	-inf	0	0	-inf	0	0	-inf	0	0	-inf	0	0	-inf	20	20	48.35	0	0	-inf	0	0	-inf	0	0	-inf	0	0	-inf	0	0	-inf	0	0	-inf	0	0	-inf	0	0	-inf	0	0	-inf	0	0	-inf	0	0	-inf	0	0	-inf	0	0	-inf	0	0	-inf	0	0	-inf	0	0	-inf	0	0	-inf	10	10	44.0	0	0	-inf	0	0	-inf	0	0	-inf	0	0	-inf	0	0	-inf	0	0	-inf	0	0	-inf	0	0	-inf	0	0	-inf	0	0	-inf	0	0	-inf	0	0	-inf	0	0	-inf	0	0	-inf	0	0	-inf	0	0	-inf	0	0	-inf	24	24	43.93272508709769	0	0	-inf	0	0	-inf	0	0	-inf	0	0	-inf	0	0	-inf	0	0	-inf	0	0	-inf	0	0	-inf	0	0	-inf	0	0	-inf	0	0	-inf	0	0	-inf	14	14	44.285714285714285	0	0	-inf	0	0	-inf	0	0	-inf	0	0	-inf	0	0	-inf	0	0	-inf	0	0	-inf	0	0	-inf	0	0	-inf	0	0	-inf	0	0	-inf	0	0	-inf	0	0	-inf	22	22	47.14794699981541	0	0	-inf	0	0	-inf	0	0	-inf	0	0	-inf	0	0	-inf	0	0	-inf	0	0	-inf	8	8	44.20290318903974	0	0	-inf	strain	Laribacter hongkongensis HLHK9
230666	0	0	-inf	0	0	-inf	0	0	-inf	0	0	-inf	0	0	-inf	0	0	-inf	0	0	-inf	0	0	-inf	0	0	-inf	0	0	-inf	0	0	-inf	0	0	-inf	0	0	-inf	0	0	-inf	0	0	-inf	0	0	-inf	0	0	-inf	0	0	-inf	0	0	-inf	0	0	-inf	0	0	-inf	0	0	-inf	0	0	-inf	8	0	44.25568051441438	0	0	-inf	0	0	-inf	0	0	-inf	0	0	-inf	0	0	-inf	0	0	-inf	0	0	-inf	0	0	-inf	0	0	-inf	0	0	-inf	0	0	-inf	0	0	-inf	0	0	-inf	0	0	-inf	0	0	-inf	0	0	-inf	0	0	-inf	0	0	-inf	0	0	-inf	0	0	-inf	0	0	-inf	0	0	-inf	0	0	-inf	0	0	-inf	0	0	-inf	0	0	-inf	0	0	-inf	0	0	-inf	0	0	-inf	0	0	-inf	0	0	-inf	0	0	-inf	0	0	-inf	0	0	-inf	0	0	-inf	0	0	-inf	0	0	-inf	0	0	-inf	0	0	-inf	0	0	-inf	0	0	-inf	0	0	-inf	0	0	-inf	0	0	-inf	0	0	-inf	0	0	-inf	0	0	-inf	0	0	-inf	0	0	-inf	0	0	-inf	0	0	-inf	0	0	-inf	0	0	-inf	0	0	-inf	0	0	-inf	0	0	-inf	0	0	-inf	0	0	-inf	0	0	-inf	0	0	-inf	0	0	-inf	0	0	-inf	0	0	-inf	0	0	-inf	0	0	-inf	0	0	-inf	0	0	-inf	0	0	-inf	0	0	-inf	0	0	-inf	0	0	-inf	0	0	-inf	0	0	-inf	0	0	-inf	0	0	-inf	0	0	-inf	0	0	-inf	0	0	-inf	0	0	-inf	0	0	-inf	0	0	-inf	0	0	-inf	0	0	-inf	0	0	-inf	0	0	-inf	0	0	-inf	0	0	-inf	0	0	-inf	0	0	-inf	0	0	-inf	0	0	-inf	0	0	-inf	0	0	-inf	0	0	-inf	0	0	-inf	0	0	-inf	0	0	-inf	0	0	-inf	30	0	42.80792103843315	0	0	-inf	0	0	-inf	0	0	-inf	0	0	-inf	0	0	-inf	0	0	-inf	0	0	-inf	0	0	-inf	0	0	-inf	0	0	-inf	0	0	-inf	0	0	-inf	0	0	-inf	0	0	-inf	0	0	-inf	0	0	-inf	0	0	-inf	0	0	-inf	0	0	-inf	0	0	-inf	0	0	-inf	0	0	-inf	0	0	-inf	0	0	-inf	0	0	-inf	0	0	-inf	0	0	-inf	0	0	-inf	0	0	-inf	0	0	-inf	0	0	-inf	0	0	-inf	0	0	-inf	0	0	-inf	0	0	-inf	0	0	-inf	0	0	-inf	0	0	-inf	0	0	-inf	0	0	-inf	0	0	-inf	0	0	-inf	0	0	-inf	0	0	-inf	12	0	42.0	0	0	-inf	0	0	-inf	0	0	-inf	0	0	-inf	0	0	-inf	0	0	-inf	0	0	-inf	genus	Chitinibacter
2739434	0	0	-inf	0	0	-inf	0	0	-inf	0	0	-inf	0	0	-inf	0	0	-inf	0	0	-inf	0	0	-inf	0	0	-inf	0	0	-inf	0	0	-inf	0	0	-inf	0	0	-inf	0	0	-inf	0	0	-inf	0	0	-inf	0	0	-inf	0	0	-inf	0	0	-inf	0	0	-inf	0	0	-inf	0	0	-inf	0	0	-inf	8	8	44.25568051441438	0	0	-inf	0	0	-inf	0	0	-inf	0	0	-inf	0	0	-inf	0	0	-inf	0	0	-inf	0	0	-inf	0	0	-inf	0	0	-inf	0	0	-inf	0	0	-inf	0	0	-inf	0	0	-inf	0	0	-inf	0	0	-inf	0	0	-inf	0	0	-inf	0	0	-inf	0	0	-inf	0	0	-inf	0	0	-inf	0	0	-inf	0	0	-inf	0	0	-inf	0	0	-inf	0	0	-inf	0	0	-inf	0	0	-inf	0	0	-inf	0	0	-inf	0	0	-inf	0	0	-inf	0	0	-inf	0	0	-inf	0	0	-inf	0	0	-inf	0	0	-inf	0	0	-inf	0	0	-inf	0	0	-inf	0	0	-inf	0	0	-inf	0	0	-inf	0	0	-inf	0	0	-inf	0	0	-inf	0	0	-inf	0	0	-inf	0	0	-inf	0	0	-inf	0	0	-inf	0	0	-inf	0	0	-inf	0	0	-inf	0	0	-inf	0	0	-inf	0	0	-inf	0	0	-inf	0	0	-inf	0	0	-inf	0	0	-inf	0	0	-inf	0	0	-inf	0	0	-inf	0	0	-inf	0	0	-inf	0	0	-inf	0	0	-inf	0	0	-inf	0	0	-inf	0	0	-inf	0	0	-inf	0	0	-inf	0	0	-inf	0	0	-inf	0	0	-inf	0	0	-inf	0	0	-inf	0	0	-inf	0	0	-inf	0	0	-inf	0	0	-inf	0	0	-inf	0	0	-inf	0	0	-inf	0	0	-inf	0	0	-inf	0	0	-inf	0	0	-inf	0	0	-inf	0	0	-inf	0	0	-inf	0	0	-inf	0	0	-inf	0	0	-inf	0	0	-inf	0	0	-inf	30	30	42.80792103843315	0	0	-inf	0	0	-inf	0	0	-inf	0	0	-inf	0	0	-inf	0	0	-inf	0	0	-inf	0	0	-inf	0	0	-inf	0	0	-inf	0	0	-inf	0	0	-inf	0	0	-inf	0	0	-inf	0	0	-inf	0	0	-inf	0	0	-inf	0	0	-inf	0	0	-inf	0	0	-inf	0	0	-inf	0	0	-inf	0	0	-inf	0	0	-inf	0	0	-inf	0	0	-inf	0	0	-inf	0	0	-inf	0	0	-inf	0	0	-inf	0	0	-inf	0	0	-inf	0	0	-inf	0	0	-inf	0	0	-inf	0	0	-inf	0	0	-inf	0	0	-inf	0	0	-inf	0	0	-inf	0	0	-inf	0	0	-inf	0	0	-inf	0	0	-inf	12	12	42.0	0	0	-inf	0	0	-inf	0	0	-inf	0	0	-inf	0	0	-inf	0	0	-inf	0	0	-inf	species	Chitinibacter bivalviorum
400060	0	0	-inf	11	0	42.09090909090909	8	8	43.41941738241592	41	1	44.73166328242477	0	0	-inf	0	0	-inf	0	0	-inf	11	3	43.14205486112123	19	9	43.31298202254744	9	9	41.630344797241634	0	0	-inf	0	0	-inf	21	3	46.64150672771153	0	0	-inf	14	2	45.92857142857143	20	11	45.35	29	7	43.481869387935625	0	0	-inf	0	0	-inf	8	8	41.869606831653215	0	0	-inf	17	1	43.76470588235294	12	3	41.583333333333336	11	11	44.82842712474619	18	4	41.837770689331606	50	0	47.125463277451765	0	0	-inf	7	7	43.334724407417994	11	11	41.72727272727273	15	8	43.798165595364935	0	0	-inf	0	0	-inf	14	1	47.81827458019398	0	0	-inf	0	0	-inf	8	8	44.96308170244113	0	0	-inf	10	10	43.73553390593274	0	0	-inf	13	13	41.26809761379901	19	1	43.473684210526315	11	0	45.59335563041647	8	1	46.125	0	0	-inf	22	3	43.40688840339308	20	4	44.57953026252814	0	0	-inf	0	0	-inf	15	4	41.93333333333333	7	7	45.99579650041801	0	0	-inf	11	4	42.515721384909504	29	5	42.58138802831091	10	3	44.611229746132615	20	1	47.94091629284897	17	1	47.35921068671975	8	0	46.333630944789014	0	0	-inf	15	2	45.2403408705263	0	0	-inf	0	0	-inf	19	11	42.07111393909349	0	0	-inf	0	0	-inf	13	2	42.637251634420146	0	0	-inf	21	0	40.04761904761905	0	0	-inf	0	0	-inf	28	2	46.559272893098594	61	6	51.868442273508116	0	0	-inf	0	0	-inf	28	4	48.32142857142857	18	2	45.5	0	0	-inf	0	0	-inf	0	0	-inf	0	0	-inf	0	0	-inf	9	9	51.529950291300054	0	0	-inf	12	12	42.26355620475322	0	0	-inf	7	0	43.0	14	6	43.31705984505522	11	4	41.044584998225666	0	0	-inf	0	0	-inf	0	0	-inf	39	4	41.91498838086574	7	7	43.56389918666405	0	0	-inf	0	0	-inf	64	0	45.7571338682791	14	3	42.27643269179206	0	0	-inf	0	0	-inf	0	0	-inf	27	3	43.20158982617244	19	8	41.43414786825333	17	9	43.20400220185503	16	1	41.56675210270403	11	3	43.902347639606596	28	11	45.167255488735755	0	0	-inf	0	0	-inf	13	13	43.53846153846154	0	0	-inf	13	5	48.75677159954197	33	2	41.33856125364723	0	0	-inf	0	0	-inf	0	0	-inf	0	0	-inf	8	8	42.0	11	1	46.45454545454545	27	10	42.184095388997264	13	3	43.93721278339027	0	0	-inf	0	0	-inf	0	0	-inf	15	5	41.042921716004564	0	0	-inf	31	3	42.51557318747567	0	0	-inf	35	6	40.48571428571429	18	0	42.408629947740415	0	0	-inf	36	2	42.29421717385283	0	0	-inf	22	3	44.77018429618707	0	0	-inf	0	0	-inf	0	0	-inf	23	9	42.150795465301584	58	4	43.317219805897516	0	0	-inf	25	1	43.03500314469839	0	0	-inf	13	2	44.19984459588051	16	16	44.57842712474619	47	5	42.67809725134223	7	7	40.97538013223987	7	7	41.00528919206074	11	11	45.09278381730443	8	8	45.56188719599549	15	6	42.116640173015284	0	0	-inf	0	0	-inf	35	2	42.370631970831624	9	2	42.475553949651506	12	4	43.25	33	6	42.60553806234233	0	0	-inf	8	8	41.764087296526014	0	0	-inf	0	0	-inf	0	0	-inf	0	0	-inf	31	4	42.45883433375103	7	7	48.28726689732991	13	5	46.04997673460202	0	0	-inf	15	6	42.49737904914477	0	0	-inf	0	0	-inf	20	1	42.6365935142786	0	0	-inf	10	3	42.97714835123947	8	8	42.94974746830583	0	0	-inf	0	0	-inf	23	9	42.95652173913044	9	9	43.333333333333336	genus	Paludibacterium
400061	0	0	-inf	11	11	42.09090909090909	0	0	-inf	0	0	-inf	0	0	-inf	0	0	-inf	0	0	-inf	8	8	43.254461442219046	10	10	43.09466584284013	0	0	-inf	0	0	-inf	0	0	-inf	10	10	43.564965543462904	0	0	-inf	0	0	-inf	0	0	-inf	22	22	43.81700964773333	0	0	-inf	0	0	-inf	0	0	-inf	0	0	-inf	0	0	-inf	0	0	-inf	0	0	-inf	7	7	42.285714285714285	7	7	42.285714285714285	0	0	-inf	0	0	-inf	0	0	-inf	7	7	42.57142857142857	0	0	-inf	0	0	-inf	0	0	-inf	0	0	-inf	0	0	-inf	0	0	-inf	0	0	-inf	0	0	-inf	0	0	-inf	0	0	-inf	11	11	43.36363636363637	0	0	-inf	0	0	-inf	0	0	-inf	19	19	43.944818151297255	16	16	43.78895159451987	0	0	-inf	0	0	-inf	0	0	-inf	0	0	-inf	0	0	-inf	7	7	43.257553935559386	17	17	42.35294117647059	0	0	-inf	0	0	-inf	0	0	-inf	0	0	-inf	0	0	-inf	0	0	-inf	0	0	-inf	0	0	-inf	0	0	-inf	0	0	-inf	0	0	-inf	11	11	42.81818181818182	0	0	-inf	0	0	-inf	0	0	-inf	0	0	-inf	0	0	-inf	0	0	-inf	0	0	-inf	0	0	-inf	0	0	-inf	0	0	-inf	0	0	-inf	0	0	-inf	0	0	-inf	0	0	-inf	0	0	-inf	0	0	-inf	0	0	-inf	0	0	-inf	0	0	-inf	7	7	43.0	0	0	-inf	0	0	-inf	0	0	-inf	0	0	-inf	0	0	-inf	15	15	42.13333333333333	0	0	-inf	0	0	-inf	0	0	-inf	38	38	43.95190253480001	11	11	42.442732516826254	0	0	-inf	0	0	-inf	0	0	-inf	17	17	43.79076031215622	0	0	-inf	0	0	-inf	0	0	-inf	0	0	-inf	17	17	43.33430315791772	0	0	-inf	0	0	-inf	0	0	-inf	0	0	-inf	8	8	53.34650170200792	18	18	41.24780549675086	0	0	-inf	0	0	-inf	0	0	-inf	0	0	-inf	0	0	-inf	0	0	-inf	0	0	-inf	0	0	-inf	0	0	-inf	0	0	-inf	0	0	-inf	0	0	-inf	0	0	-inf	12	12	45.00101610906831	0	0	-inf	0	0	-inf	7	7	44.714285714285715	0	0	-inf	22	22	41.97335512052232	0	0	-inf	0	0	-inf	0	0	-inf	0	0	-inf	0	0	-inf	0	0	-inf	36	36	43.04607314921885	0	0	-inf	7	7	44.61850859017447	0	0	-inf	11	11	44.78163452240424	0	0	-inf	0	0	-inf	0	0	-inf	0	0	-inf	0	0	-inf	0	0	-inf	9	9	41.77777777777778	0	0	-inf	0	0	-inf	12	12	42.47051703473778	7	7	42.714285714285715	8	8	44.625	12	12	42.85702260395516	0	0	-inf	0	0	-inf	0	0	-inf	0	0	-inf	0	0	-inf	0	0	-inf	27	27	42.7860690498623	0	0	-inf	0	0	-inf	0	0	-inf	0	0	-inf	0	0	-inf	0	0	-inf	0	0	-inf	0	0	-inf	7	7	42.795506070703404	0	0	-inf	0	0	-inf	0	0	-inf	14	14	43.0	0	0	-inf	species	Paludibacterium yongneupense
1225769	0	0	-inf	0	0	-inf	0	0	-inf	0	0	-inf	0	0	-inf	0	0	-inf	0	0	-inf	0	0	-inf	0	0	-inf	0	0	-inf	0	0	-inf	0	0	-inf	0	0	-inf	0	0	-inf	0	0	-inf	0	0	-inf	0	0	-inf	0	0	-inf	0	0	-inf	0	0	-inf	0	0	-inf	0	0	-inf	0	0	-inf	0	0	-inf	0	0	-inf	27	27	46.1507233573067	0	0	-inf	0	0	-inf	0	0	-inf	0	0	-inf	0	0	-inf	0	0	-inf	0	0	-inf	0	0	-inf	0	0	-inf	0	0	-inf	0	0	-inf	0	0	-inf	0	0	-inf	0	0	-inf	0	0	-inf	0	0	-inf	7	7	47.0	0	0	-inf	0	0	-inf	0	0	-inf	0	0	-inf	0	0	-inf	0	0	-inf	0	0	-inf	0	0	-inf	0	0	-inf	0	0	-inf	0	0	-inf	0	0	-inf	0	0	-inf	8	8	46.333630944789014	0	0	-inf	0	0	-inf	0	0	-inf	0	0	-inf	8	8	41.0	0	0	-inf	0	0	-inf	0	0	-inf	0	0	-inf	0	0	-inf	0	0	-inf	0	0	-inf	0	0	-inf	0	0	-inf	0	0	-inf	0	0	-inf	0	0	-inf	0	0	-inf	0	0	-inf	0	0	-inf	0	0	-inf	0	0	-inf	0	0	-inf	0	0	-inf	0	0	-inf	0	0	-inf	0	0	-inf	0	0	-inf	0	0	-inf	0	0	-inf	0	0	-inf	0	0	-inf	0	0	-inf	0	0	-inf	0	0	-inf	0	0	-inf	0	0	-inf	10	10	41.82842712474619	0	0	-inf	0	0	-inf	0	0	-inf	0	0	-inf	0	0	-inf	0	0	-inf	0	0	-inf	0	0	-inf	8	8	44.25	0	0	-inf	0	0	-inf	0	0	-inf	0	0	-inf	0	0	-inf	0	0	-inf	0	0	-inf	0	0	-inf	0	0	-inf	0	0	-inf	0	0	-inf	0	0	-inf	0	0	-inf	0	0	-inf	0	0	-inf	0	0	-inf	0	0	-inf	0	0	-inf	0	0	-inf	0	0	-inf	0	0	-inf	0	0	-inf	0	0	-inf	0	0	-inf	0	0	-inf	0	0	-inf	0	0	-inf	12	12	47.79985052016296	0	0	-inf	0	0	-inf	0	0	-inf	0	0	-inf	0	0	-inf	0	0	-inf	0	0	-inf	0	0	-inf	0	0	-inf	0	0	-inf	0	0	-inf	0	0	-inf	0	0	-inf	0	0	-inf	0	0	-inf	0	0	-inf	0	0	-inf	0	0	-inf	0	0	-inf	0	0	-inf	0	0	-inf	15	15	41.93333333333333	0	0	-inf	0	0	-inf	0	0	-inf	0	0	-inf	0	0	-inf	0	0	-inf	0	0	-inf	0	0	-inf	0	0	-inf	0	0	-inf	0	0	-inf	0	0	-inf	0	0	-inf	0	0	-inf	0	0	-inf	0	0	-inf	0	0	-inf	0	0	-inf	0	0	-inf	0	0	-inf	0	0	-inf	species	Paludibacterium paludis
2618429	0	0	-inf	0	0	-inf	0	0	-inf	40	0	44.764321344307795	0	0	-inf	0	0	-inf	0	0	-inf	0	0	-inf	0	0	-inf	0	0	-inf	0	0	-inf	0	0	-inf	8	0	51.1264878844	0	0	-inf	12	0	46.083333333333336	9	0	46.666666666666664	0	0	-inf	0	0	-inf	0	0	-inf	0	0	-inf	0	0	-inf	16	0	43.75	9	0	40.0	0	0	-inf	7	0	40.86855320113842	16	0	50.88772707658168	0	0	-inf	0	0	-inf	0	0	-inf	0	0	-inf	0	0	-inf	0	0	-inf	13	0	45.188911086362744	0	0	-inf	0	0	-inf	0	0	-inf	0	0	-inf	0	0	-inf	0	0	-inf	0	0	-inf	7	0	44.0	11	0	45.59335563041647	0	0	-inf	0	0	-inf	0	0	-inf	0	0	-inf	0	0	-inf	0	0	-inf	11	0	40.09090909090909	0	0	-inf	0	0	-inf	0	0	-inf	7	0	42.408607545859525	7	0	44.344830378784444	19	1	48.33486745969809	16	0	47.605077554195745	0	0	-inf	0	0	-inf	13	0	45.23471141381025	0	0	-inf	0	0	-inf	0	0	-inf	0	0	-inf	0	0	-inf	0	0	-inf	0	0	-inf	21	0	40.04761904761905	0	0	-inf	0	0	-inf	26	0	46.40224809773519	55	0	52.7884087588048	0	0	-inf	0	0	-inf	24	0	48.708333333333336	16	0	45.6875	0	0	-inf	0	0	-inf	0	0	-inf	0	0	-inf	0	0	-inf	0	0	-inf	0	0	-inf	0	0	-inf	0	0	-inf	0	0	-inf	8	0	41.41941738241592	7	0	40.285714285714285	0	0	-inf	0	0	-inf	0	0	-inf	20	0	41.684227342688196	0	0	-inf	0	0	-inf	0	0	-inf	16	0	52.5	0	0	-inf	0	0	-inf	0	0	-inf	0	0	-inf	7	0	40.142857142857146	11	0	41.0	8	0	40.587310601229376	15	0	41.6712022428843	0	0	-inf	0	0	-inf	0	0	-inf	0	0	-inf	0	0	-inf	0	0	-inf	0	0	-inf	13	0	40.97784787914177	0	0	-inf	0	0	-inf	0	0	-inf	0	0	-inf	0	0	-inf	10	0	46.7	17	0	40.52768091193683	10	0	42.718376618407355	0	0	-inf	0	0	-inf	0	0	-inf	10	0	40.09116882454314	0	0	-inf	16	0	40.56066096893288	0	0	-inf	29	0	40.0	11	0	40.941394459938856	0	0	-inf	12	0	42.598167133934226	0	0	-inf	7	0	40.410008240726974	0	0	-inf	0	0	-inf	0	0	-inf	14	0	41.07142857142857	18	0	43.77777777777778	0	0	-inf	17	0	42.561501087425796	0	0	-inf	0	0	-inf	0	0	-inf	42	0	42.61596597174012	0	0	-inf	0	0	-inf	0	0	-inf	0	0	-inf	0	0	-inf	0	0	-inf	0	0	-inf	21	0	41.77742450296445	0	0	-inf	0	0	-inf	0	0	-inf	0	0	-inf	0	0	-inf	0	0	-inf	0	0	-inf	0	0	-inf	0	0	-inf	0	0	-inf	0	0	-inf	8	0	46.55005387906009	0	0	-inf	9	0	40.16229841524128	0	0	-inf	0	0	-inf	19	0	42.72273001503011	0	0	-inf	0	0	-inf	0	0	-inf	0	0	-inf	0	0	-inf	0	0	-inf	0	0	-inf	no_rank	unclassified Paludibacterium
2806263	0	0	-inf	0	0	-inf	0	0	-inf	40	40	44.764321344307795	0	0	-inf	0	0	-inf	0	0	-inf	0	0	-inf	0	0	-inf	0	0	-inf	0	0	-inf	0	0	-inf	8	8	51.1264878844	0	0	-inf	12	12	46.083333333333336	9	9	46.666666666666664	0	0	-inf	0	0	-inf	0	0	-inf	0	0	-inf	0	0	-inf	16	16	43.75	9	9	40.0	0	0	-inf	7	7	40.86855320113842	16	16	50.88772707658168	0	0	-inf	0	0	-inf	0	0	-inf	0	0	-inf	0	0	-inf	0	0	-inf	13	13	45.188911086362744	0	0	-inf	0	0	-inf	0	0	-inf	0	0	-inf	0	0	-inf	0	0	-inf	0	0	-inf	7	7	44.0	11	11	45.59335563041647	0	0	-inf	0	0	-inf	0	0	-inf	0	0	-inf	0	0	-inf	0	0	-inf	11	11	40.09090909090909	0	0	-inf	0	0	-inf	0	0	-inf	7	7	42.408607545859525	7	7	44.344830378784444	18	18	48.46458231857021	16	16	47.605077554195745	0	0	-inf	0	0	-inf	13	13	45.23471141381025	0	0	-inf	0	0	-inf	0	0	-inf	0	0	-inf	0	0	-inf	0	0	-inf	0	0	-inf	21	21	40.04761904761905	0	0	-inf	0	0	-inf	26	26	46.40224809773519	55	55	52.7884087588048	0	0	-inf	0	0	-inf	24	24	48.708333333333336	16	16	45.6875	0	0	-inf	0	0	-inf	0	0	-inf	0	0	-inf	0	0	-inf	0	0	-inf	0	0	-inf	0	0	-inf	0	0	-inf	0	0	-inf	8	8	41.41941738241592	7	7	40.285714285714285	0	0	-inf	0	0	-inf	0	0	-inf	20	20	41.684227342688196	0	0	-inf	0	0	-inf	0	0	-inf	16	16	52.5	0	0	-inf	0	0	-inf	0	0	-inf	0	0	-inf	7	7	40.142857142857146	11	11	41.0	8	8	40.587310601229376	15	15	41.6712022428843	0	0	-inf	0	0	-inf	0	0	-inf	0	0	-inf	0	0	-inf	0	0	-inf	0	0	-inf	13	13	40.97784787914177	0	0	-inf	0	0	-inf	0	0	-inf	0	0	-inf	0	0	-inf	10	10	46.7	17	17	40.52768091193683	10	10	42.718376618407355	0	0	-inf	0	0	-inf	0	0	-inf	10	10	40.09116882454314	0	0	-inf	16	16	40.56066096893288	0	0	-inf	29	29	40.0	11	11	40.941394459938856	0	0	-inf	12	12	42.598167133934226	0	0	-inf	7	7	40.410008240726974	0	0	-inf	0	0	-inf	0	0	-inf	14	14	41.07142857142857	18	18	43.77777777777778	0	0	-inf	17	17	42.561501087425796	0	0	-inf	0	0	-inf	0	0	-inf	42	42	42.61596597174012	0	0	-inf	0	0	-inf	0	0	-inf	0	0	-inf	0	0	-inf	0	0	-inf	0	0	-inf	21	21	41.77742450296445	0	0	-inf	0	0	-inf	0	0	-inf	0	0	-inf	0	0	-inf	0	0	-inf	0	0	-inf	0	0	-inf	0	0	-inf	0	0	-inf	0	0	-inf	8	8	46.55005387906009	0	0	-inf	9	9	40.16229841524128	0	0	-inf	0	0	-inf	19	19	42.72273001503011	0	0	-inf	0	0	-inf	0	0	-inf	0	0	-inf	0	0	-inf	0	0	-inf	0	0	-inf	species	Paludibacterium sp. B53371
400947	0	0	-inf	0	0	-inf	0	0	-inf	0	0	-inf	0	0	-inf	0	0	-inf	0	0	-inf	0	0	-inf	0	0	-inf	0	0	-inf	0	0	-inf	0	0	-inf	0	0	-inf	0	0	-inf	0	0	-inf	0	0	-inf	0	0	-inf	0	0	-inf	0	0	-inf	0	0	-inf	0	0	-inf	0	0	-inf	0	0	-inf	0	0	-inf	0	0	-inf	0	0	-inf	0	0	-inf	0	0	-inf	0	0	-inf	0	0	-inf	0	0	-inf	0	0	-inf	0	0	-inf	0	0	-inf	0	0	-inf	0	0	-inf	0	0	-inf	0	0	-inf	0	0	-inf	0	0	-inf	0	0	-inf	0	0	-inf	0	0	-inf	0	0	-inf	10	2	45.4	0	0	-inf	0	0	-inf	0	0	-inf	0	0	-inf	0	0	-inf	0	0	-inf	0	0	-inf	0	0	-inf	0	0	-inf	0	0	-inf	0	0	-inf	0	0	-inf	0	0	-inf	0	0	-inf	0	0	-inf	0	0	-inf	0	0	-inf	0	0	-inf	0	0	-inf	0	0	-inf	0	0	-inf	0	0	-inf	0	0	-inf	0	0	-inf	0	0	-inf	0	0	-inf	0	0	-inf	0	0	-inf	0	0	-inf	0	0	-inf	0	0	-inf	0	0	-inf	0	0	-inf	0	0	-inf	0	0	-inf	0	0	-inf	0	0	-inf	0	0	-inf	0	0	-inf	0	0	-inf	0	0	-inf	0	0	-inf	0	0	-inf	0	0	-inf	0	0	-inf	0	0	-inf	0	0	-inf	0	0	-inf	0	0	-inf	0	0	-inf	0	0	-inf	0	0	-inf	0	0	-inf	0	0	-inf	0	0	-inf	0	0	-inf	0	0	-inf	0	0	-inf	0	0	-inf	0	0	-inf	0	0	-inf	8	8	48.33150074560764	0	0	-inf	7	0	44.50979178498911	0	0	-inf	0	0	-inf	0	0	-inf	0	0	-inf	0	0	-inf	0	0	-inf	39	0	62.73677727482511	0	0	-inf	0	0	-inf	0	0	-inf	0	0	-inf	0	0	-inf	0	0	-inf	0	0	-inf	0	0	-inf	0	0	-inf	0	0	-inf	0	0	-inf	0	0	-inf	0	0	-inf	0	0	-inf	0	0	-inf	0	0	-inf	0	0	-inf	0	0	-inf	0	0	-inf	0	0	-inf	0	0	-inf	0	0	-inf	0	0	-inf	0	0	-inf	0	0	-inf	0	0	-inf	0	0	-inf	0	0	-inf	0	0	-inf	0	0	-inf	0	0	-inf	0	0	-inf	0	0	-inf	0	0	-inf	79	0	51.386617663920134	0	0	-inf	0	0	-inf	0	0	-inf	0	0	-inf	0	0	-inf	0	0	-inf	0	0	-inf	0	0	-inf	0	0	-inf	0	0	-inf	0	0	-inf	0	0	-inf	0	0	-inf	0	0	-inf	0	0	-inf	0	0	-inf	0	0	-inf	0	0	-inf	0	0	-inf	0	0	-inf	0	0	-inf	0	0	-inf	0	0	-inf	0	0	-inf	genus	Deefgea
2739061	0	0	-inf	0	0	-inf	0	0	-inf	0	0	-inf	0	0	-inf	0	0	-inf	0	0	-inf	0	0	-inf	0	0	-inf	0	0	-inf	0	0	-inf	0	0	-inf	0	0	-inf	0	0	-inf	0	0	-inf	0	0	-inf	0	0	-inf	0	0	-inf	0	0	-inf	0	0	-inf	0	0	-inf	0	0	-inf	0	0	-inf	0	0	-inf	0	0	-inf	0	0	-inf	0	0	-inf	0	0	-inf	0	0	-inf	0	0	-inf	0	0	-inf	0	0	-inf	0	0	-inf	0	0	-inf	0	0	-inf	0	0	-inf	0	0	-inf	0	0	-inf	0	0	-inf	0	0	-inf	0	0	-inf	0	0	-inf	0	0	-inf	0	0	-inf	8	8	45.5	0	0	-inf	0	0	-inf	0	0	-inf	0	0	-inf	0	0	-inf	0	0	-inf	0	0	-inf	0	0	-inf	0	0	-inf	0	0	-inf	0	0	-inf	0	0	-inf	0	0	-inf	0	0	-inf	0	0	-inf	0	0	-inf	0	0	-inf	0	0	-inf	0	0	-inf	0	0	-inf	0	0	-inf	0	0	-inf	0	0	-inf	0	0	-inf	0	0	-inf	0	0	-inf	0	0	-inf	0	0	-inf	0	0	-inf	0	0	-inf	0	0	-inf	0	0	-inf	0	0	-inf	0	0	-inf	0	0	-inf	0	0	-inf	0	0	-inf	0	0	-inf	0	0	-inf	0	0	-inf	0	0	-inf	0	0	-inf	0	0	-inf	0	0	-inf	0	0	-inf	0	0	-inf	0	0	-inf	0	0	-inf	0	0	-inf	0	0	-inf	0	0	-inf	0	0	-inf	0	0	-inf	0	0	-inf	0	0	-inf	0	0	-inf	0	0	-inf	0	0	-inf	0	0	-inf	0	0	-inf	0	0	-inf	0	0	-inf	0	0	-inf	7	7	44.50979178498911	0	0	-inf	0	0	-inf	0	0	-inf	0	0	-inf	0	0	-inf	0	0	-inf	39	39	62.73677727482511	0	0	-inf	0	0	-inf	0	0	-inf	0	0	-inf	0	0	-inf	0	0	-inf	0	0	-inf	0	0	-inf	0	0	-inf	0	0	-inf	0	0	-inf	0	0	-inf	0	0	-inf	0	0	-inf	0	0	-inf	0	0	-inf	0	0	-inf	0	0	-inf	0	0	-inf	0	0	-inf	0	0	-inf	0	0	-inf	0	0	-inf	0	0	-inf	0	0	-inf	0	0	-inf	0	0	-inf	0	0	-inf	0	0	-inf	0	0	-inf	0	0	-inf	0	0	-inf	0	0	-inf	0	0	-inf	79	79	51.386617663920134	0	0	-inf	0	0	-inf	0	0	-inf	0	0	-inf	0	0	-inf	0	0	-inf	0	0	-inf	0	0	-inf	0	0	-inf	0	0	-inf	0	0	-inf	0	0	-inf	0	0	-inf	0	0	-inf	0	0	-inf	0	0	-inf	0	0	-inf	0	0	-inf	0	0	-inf	0	0	-inf	0	0	-inf	0	0	-inf	0	0	-inf	0	0	-inf	species	Deefgea piscis
407217	7	7	41.756384018273195	12	5	41.418161259813736	17	4	41.21755792999029	9	2	41.03158569416243	42	5	41.71773388106654	0	0	-inf	0	0	-inf	25	4	41.93434852992226	13	4	41.45583261812866	0	0	-inf	0	0	-inf	0	0	-inf	0	0	-inf	7	7	41.285714285714285	9	9	45.89848751003706	18	7	43.77777777777778	15	5	47.4	22	6	45.22727272727273	0	0	-inf	0	0	-inf	0	0	-inf	0	0	-inf	9	0	40.111111111111114	32	11	45.17273246296564	15	8	43.81673681580451	14	7	41.857142857142854	12	4	42.667968432263685	11	2	53.36363636363637	0	0	-inf	23	3	41.62768824071698	0	0	-inf	0	0	-inf	19	2	43.484365316708995	19	5	50.41421356237309	15	15	47.0265849828317	0	0	-inf	0	0	-inf	18	11	41.935800566872885	0	0	-inf	26	8	45.28827298338323	8	8	47.85704919613979	0	0	-inf	31	5	41.61290322580645	8	8	41.5	22	7	42.82793053023209	20	20	43.0	7	7	41.555776776886276	18	5	40.69593955192118	30	2	41.28446948421185	21	13	42.63795093427	8	1	41.0	7	7	42.285714285714285	10	3	44.32409693204521	16	16	46.063262081801234	0	0	-inf	0	0	-inf	11	4	42.09090909090909	8	1	42.153174593052015	0	0	-inf	0	0	-inf	16	6	42.67295150323854	0	0	-inf	0	0	-inf	16	16	45.4375	19	2	41.031797292428465	0	0	-inf	38	0	40.89365945859512	0	0	-inf	13	2	40.52846597577606	0	0	-inf	32	7	41.493996636706456	10	10	45.71307876990557	8	8	41.75	7	7	41.42857142857143	11	11	42.09090909090909	0	0	-inf	0	0	-inf	0	0	-inf	0	0	-inf	0	0	-inf	14	14	48.714285714285715	0	0	-inf	15	5	46.166339837864264	0	0	-inf	10	3	40.54253408071038	8	8	41.18198051533946	21	2	41.142857142857146	0	0	-inf	22	12	43.54646332723191	0	0	-inf	10	10	41.35313005398325	31	2	40.21575087220573	0	0	-inf	0	0	-inf	21	6	46.476190476190474	0	0	-inf	30	1	47.93102063242454	12	1	40.29144453553106	0	0	-inf	0	0	-inf	29	7	41.49162381197162	9	9	41.238313667199435	0	0	-inf	0	0	-inf	11	11	45.45454545454545	14	14	40.642857142857146	0	0	-inf	16	16	47.375	21	6	46.29912198770811	17	7	44.36332151950263	11	11	41.36363636363637	0	0	-inf	0	0	-inf	0	0	-inf	0	0	-inf	20	4	42.02172345071923	0	0	-inf	10	10	41.335533905932735	15	5	40.99607578844051	10	10	40.62029410174709	9	9	42.398469827585274	0	0	-inf	0	0	-inf	9	2	40.333333333333336	0	0	-inf	0	0	-inf	11	11	42.29948004108304	17	10	41.1764705882353	0	0	-inf	21	7	42.73702155782756	0	0	-inf	9	9	44.82577931292039	0	0	-inf	14	0	41.22579876148758	0	0	-inf	14	14	43.21868407333558	23	3	46.54380734685245	16	6	41.50704364826301	22	7	44.0745277412177	0	0	-inf	0	0	-inf	16	3	41.532931995911326	7	7	46.991589356707756	0	0	-inf	11	11	41.93170995425576	0	0	-inf	32	5	46.014628879415895	14	5	54.83211824533065	19	7	44.21052631578947	0	0	-inf	48	4	43.738031774448835	0	0	-inf	0	0	-inf	17	9	43.50230030843536	0	0	-inf	24	3	41.38135084362542	0	0	-inf	19	11	45.36842105263158	15	15	43.62646464131134	30	2	41.89659009824321	33	11	42.82686769558141	0	0	-inf	25	10	48.18662942242821	30	2	41.124404583154565	7	7	41.142857142857146	0	0	-inf	29	3	47.10344827586207	23	7	42.47114311574385	0	0	-inf	0	0	-inf	22	4	47.585002622049494	11	0	40.01630514763894	0	0	-inf	0	0	-inf	11	11	42.264698931402854	genus	Aquitalea
332411	0	0	-inf	0	0	-inf	0	0	-inf	7	7	40.857142857142854	0	0	-inf	0	0	-inf	0	0	-inf	0	0	-inf	0	0	-inf	0	0	-inf	0	0	-inf	0	0	-inf	0	0	-inf	0	0	-inf	0	0	-inf	0	0	-inf	0	0	-inf	8	8	46.625	0	0	-inf	0	0	-inf	0	0	-inf	0	0	-inf	0	0	-inf	11	11	46.48357145574432	7	7	47.14459904411711	7	7	43.142857142857146	0	0	-inf	9	9	54.22222222222222	0	0	-inf	0	0	-inf	0	0	-inf	0	0	-inf	0	0	-inf	14	14	53.42857142857143	0	0	-inf	0	0	-inf	0	0	-inf	7	7	43.42857142857143	0	0	-inf	0	0	-inf	0	0	-inf	0	0	-inf	0	0	-inf	0	0	-inf	0	0	-inf	0	0	-inf	0	0	-inf	0	0	-inf	28	28	41.16193159022698	0	0	-inf	0	0	-inf	0	0	-inf	7	7	40.81190401832181	0	0	-inf	0	0	-inf	0	0	-inf	0	0	-inf	7	7	42.395650374528635	0	0	-inf	0	0	-inf	0	0	-inf	0	0	-inf	0	0	-inf	0	0	-inf	0	0	-inf	0	0	-inf	29	29	41.03307101471084	0	0	-inf	0	0	-inf	0	0	-inf	0	0	-inf	0	0	-inf	0	0	-inf	0	0	-inf	0	0	-inf	0	0	-inf	0	0	-inf	0	0	-inf	0	0	-inf	0	0	-inf	0	0	-inf	0	0	-inf	10	10	45.9	0	0	-inf	0	0	-inf	0	0	-inf	12	12	40.833333333333336	0	0	-inf	0	0	-inf	0	0	-inf	0	0	-inf	0	0	-inf	0	0	-inf	0	0	-inf	15	15	47.666666666666664	0	0	-inf	9	9	52.0	0	0	-inf	0	0	-inf	0	0	-inf	22	22	41.110191943946575	0	0	-inf	0	0	-inf	0	0	-inf	0	0	-inf	0	0	-inf	0	0	-inf	0	0	-inf	15	15	47.52171450794365	0	0	-inf	0	0	-inf	0	0	-inf	0	0	-inf	0	0	-inf	0	0	-inf	0	0	-inf	0	0	-inf	0	0	-inf	0	0	-inf	0	0	-inf	0	0	-inf	0	0	-inf	0	0	-inf	0	0	-inf	0	0	-inf	0	0	-inf	0	0	-inf	0	0	-inf	0	0	-inf	0	0	-inf	0	0	-inf	0	0	-inf	0	0	-inf	0	0	-inf	0	0	-inf	0	0	-inf	8	8	47.375	0	0	-inf	0	0	-inf	0	0	-inf	0	0	-inf	0	0	-inf	0	0	-inf	0	0	-inf	0	0	-inf	0	0	-inf	0	0	-inf	9	9	53.183295048292116	0	0	-inf	0	0	-inf	13	13	43.23076923076923	0	0	-inf	0	0	-inf	0	0	-inf	0	0	-inf	0	0	-inf	0	0	-inf	0	0	-inf	0	0	-inf	28	28	41.96063224811772	0	0	-inf	0	0	-inf	0	0	-inf	28	28	40.81186205337989	0	0	-inf	0	0	-inf	11	11	40.72727272727273	0	0	-inf	0	0	-inf	0	0	-inf	10	10	50.4	0	0	-inf	0	0	-inf	0	0	-inf	0	0	-inf	species	Aquitalea magnusonii
519081	0	0	-inf	0	0	-inf	0	0	-inf	0	0	-inf	0	0	-inf	0	0	-inf	0	0	-inf	0	0	-inf	0	0	-inf	0	0	-inf	0	0	-inf	0	0	-inf	0	0	-inf	0	0	-inf	0	0	-inf	0	0	-inf	10	10	47.5	0	0	-inf	0	0	-inf	0	0	-inf	0	0	-inf	0	0	-inf	0	0	-inf	0	0	-inf	0	0	-inf	0	0	-inf	0	0	-inf	0	0	-inf	0	0	-inf	11	11	41.444585221654904	0	0	-inf	0	0	-inf	17	17	43.76470588235294	0	0	-inf	0	0	-inf	0	0	-inf	0	0	-inf	0	0	-inf	0	0	-inf	0	0	-inf	0	0	-inf	0	0	-inf	0	0	-inf	0	0	-inf	15	15	41.98587098626087	0	0	-inf	0	0	-inf	0	0	-inf	0	0	-inf	8	8	40.75	0	0	-inf	0	0	-inf	0	0	-inf	0	0	-inf	0	0	-inf	0	0	-inf	0	0	-inf	0	0	-inf	0	0	-inf	0	0	-inf	10	10	42.77672240518165	0	0	-inf	0	0	-inf	0	0	-inf	0	0	-inf	0	0	-inf	0	0	-inf	0	0	-inf	0	0	-inf	0	0	-inf	0	0	-inf	0	0	-inf	0	0	-inf	0	0	-inf	0	0	-inf	0	0	-inf	0	0	-inf	0	0	-inf	0	0	-inf	0	0	-inf	0	0	-inf	0	0	-inf	0	0	-inf	0	0	-inf	0	0	-inf	0	0	-inf	0	0	-inf	0	0	-inf	10	10	44.00104137096974	0	0	-inf	0	0	-inf	0	0	-inf	0	0	-inf	0	0	-inf	0	0	-inf	0	0	-inf	0	0	-inf	0	0	-inf	0	0	-inf	0	0	-inf	0	0	-inf	0	0	-inf	0	0	-inf	0	0	-inf	0	0	-inf	0	0	-inf	0	0	-inf	0	0	-inf	0	0	-inf	10	10	42.36111804231316	0	0	-inf	0	0	-inf	0	0	-inf	0	0	-inf	0	0	-inf	0	0	-inf	0	0	-inf	0	0	-inf	10	10	40.74852927038918	0	0	-inf	0	0	-inf	0	0	-inf	0	0	-inf	0	0	-inf	0	0	-inf	0	0	-inf	0	0	-inf	0	0	-inf	0	0	-inf	0	0	-inf	0	0	-inf	0	0	-inf	0	0	-inf	0	0	-inf	0	0	-inf	0	0	-inf	12	12	46.18627848866557	0	0	-inf	8	8	42.91053390593274	0	0	-inf	0	0	-inf	0	0	-inf	0	0	-inf	0	0	-inf	0	0	-inf	0	0	-inf	0	0	-inf	0	0	-inf	0	0	-inf	0	0	-inf	0	0	-inf	0	0	-inf	0	0	-inf	8	8	43.2729707730092	0	0	-inf	21	21	41.10249620223858	0	0	-inf	8	8	40.875	0	0	-inf	0	0	-inf	14	14	43.09190242529903	0	0	-inf	15	15	48.06666666666667	0	0	-inf	0	0	-inf	0	0	-inf	0	0	-inf	8	8	45.91764926176808	0	0	-inf	0	0	-inf	8	8	47.1087572106361	0	0	-inf	0	0	-inf	0	0	-inf	0	0	-inf	species	Aquitalea denitrificans
1537400	0	0	-inf	7	7	40.0	13	13	40.36142190844885	0	0	-inf	37	37	40.652562783913375	0	0	-inf	0	0	-inf	21	21	40.017081583240795	9	9	40.21398044840806	0	0	-inf	0	0	-inf	0	0	-inf	0	0	-inf	0	0	-inf	0	0	-inf	0	0	-inf	0	0	-inf	8	8	40.0	0	0	-inf	0	0	-inf	0	0	-inf	0	0	-inf	9	9	40.111111111111114	0	0	-inf	0	0	-inf	0	0	-inf	8	8	40.5	0	0	-inf	0	0	-inf	9	9	41.92837100659193	0	0	-inf	0	0	-inf	0	0	-inf	0	0	-inf	0	0	-inf	0	0	-inf	0	0	-inf	0	0	-inf	0	0	-inf	18	18	40.02750542044244	0	0	-inf	0	0	-inf	16	16	40.0	0	0	-inf	0	0	-inf	0	0	-inf	0	0	-inf	13	13	40.578993225737015	0	0	-inf	0	0	-inf	7	7	40.57142857142857	0	0	-inf	0	0	-inf	0	0	-inf	0	0	-inf	0	0	-inf	0	0	-inf	0	0	-inf	0	0	-inf	0	0	-inf	0	0	-inf	0	0	-inf	0	0	-inf	0	0	-inf	17	17	40.667961121136905	0	0	-inf	9	9	40.44444444444444	0	0	-inf	11	11	40.18181818181818	0	0	-inf	14	14	41.4067995715999	0	0	-inf	0	0	-inf	0	0	-inf	0	0	-inf	0	0	-inf	0	0	-inf	0	0	-inf	0	0	-inf	0	0	-inf	0	0	-inf	0	0	-inf	0	0	-inf	0	0	-inf	7	7	40.0	0	0	-inf	7	7	40.857142857142854	0	0	-inf	0	0	-inf	0	0	-inf	0	0	-inf	29	29	40.180428721229724	0	0	-inf	0	0	-inf	0	0	-inf	0	0	-inf	11	11	41.646608942928005	11	11	40.04521222057934	0	0	-inf	0	0	-inf	0	0	-inf	0	0	-inf	0	0	-inf	0	0	-inf	0	0	-inf	0	0	-inf	0	0	-inf	0	0	-inf	0	0	-inf	0	0	-inf	0	0	-inf	0	0	-inf	0	0	-inf	0	0	-inf	0	0	-inf	16	16	41.15215431339904	0	0	-inf	0	0	-inf	0	0	-inf	0	0	-inf	0	0	-inf	0	0	-inf	0	0	-inf	7	7	40.0	0	0	-inf	0	0	-inf	0	0	-inf	0	0	-inf	0	0	-inf	7	7	43.07072822399485	0	0	-inf	0	0	-inf	0	0	-inf	14	14	41.22579876148758	0	0	-inf	0	0	-inf	0	0	-inf	10	10	40.4	7	7	41.47933415133248	0	0	-inf	0	0	-inf	13	13	40.578993225737015	0	0	-inf	0	0	-inf	0	0	-inf	0	0	-inf	27	27	45.34828425952928	0	0	-inf	12	12	40.666666666666664	0	0	-inf	22	22	44.5431922734434	0	0	-inf	0	0	-inf	0	0	-inf	0	0	-inf	0	0	-inf	0	0	-inf	0	0	-inf	0	0	-inf	0	0	-inf	8	8	40.0	0	0	-inf	0	0	-inf	0	0	-inf	0	0	-inf	0	0	-inf	15	15	50.0	8	8	40.06188719599549	0	0	-inf	0	0	-inf	0	0	-inf	11	11	40.01630514763894	0	0	-inf	0	0	-inf	0	0	-inf	species	Aquitalea aquatilis
2628611	0	0	-inf	0	0	-inf	0	0	-inf	0	0	-inf	0	0	-inf	0	0	-inf	0	0	-inf	0	0	-inf	0	0	-inf	0	0	-inf	0	0	-inf	0	0	-inf	0	0	-inf	0	0	-inf	0	0	-inf	11	0	44.54545454545455	0	0	-inf	0	0	-inf	0	0	-inf	0	0	-inf	0	0	-inf	0	0	-inf	0	0	-inf	10	0	46.4	0	0	-inf	0	0	-inf	0	0	-inf	0	0	-inf	0	0	-inf	0	0	-inf	0	0	-inf	0	0	-inf	0	0	-inf	0	0	-inf	0	0	-inf	0	0	-inf	0	0	-inf	0	0	-inf	0	0	-inf	0	0	-inf	0	0	-inf	0	0	-inf	10	0	43.3	0	0	-inf	0	0	-inf	0	0	-inf	0	0	-inf	0	0	-inf	0	0	-inf	0	0	-inf	0	0	-inf	0	0	-inf	0	0	-inf	0	0	-inf	0	0	-inf	0	0	-inf	7	0	42.714285714285715	0	0	-inf	0	0	-inf	0	0	-inf	0	0	-inf	0	0	-inf	0	0	-inf	0	0	-inf	0	0	-inf	0	0	-inf	0	0	-inf	0	0	-inf	0	0	-inf	0	0	-inf	11	0	41.55569985201892	0	0	-inf	0	0	-inf	0	0	-inf	0	0	-inf	0	0	-inf	0	0	-inf	0	0	-inf	0	0	-inf	0	0	-inf	0	0	-inf	0	0	-inf	0	0	-inf	0	0	-inf	0	0	-inf	0	0	-inf	0	0	-inf	0	0	-inf	0	0	-inf	0	0	-inf	0	0	-inf	0	0	-inf	0	0	-inf	0	0	-inf	0	0	-inf	0	0	-inf	9	0	51.86865784450314	0	0	-inf	0	0	-inf	0	0	-inf	0	0	-inf	0	0	-inf	0	0	-inf	0	0	-inf	0	0	-inf	0	0	-inf	0	0	-inf	0	0	-inf	0	0	-inf	0	0	-inf	0	0	-inf	0	0	-inf	0	0	-inf	0	0	-inf	0	0	-inf	0	0	-inf	0	0	-inf	0	0	-inf	0	0	-inf	0	0	-inf	0	0	-inf	0	0	-inf	0	0	-inf	0	0	-inf	0	0	-inf	0	0	-inf	0	0	-inf	7	0	42.285714285714285	0	0	-inf	7	0	42.873242624601154	0	0	-inf	0	0	-inf	0	0	-inf	0	0	-inf	0	0	-inf	0	0	-inf	0	0	-inf	0	0	-inf	0	0	-inf	0	0	-inf	0	0	-inf	0	0	-inf	0	0	-inf	0	0	-inf	0	0	-inf	0	0	-inf	0	0	-inf	0	0	-inf	0	0	-inf	0	0	-inf	9	0	43.275032795309876	0	0	-inf	0	0	-inf	0	0	-inf	0	0	-inf	0	0	-inf	0	0	-inf	0	0	-inf	0	0	-inf	0	0	-inf	0	0	-inf	0	0	-inf	0	0	-inf	0	0	-inf	0	0	-inf	0	0	-inf	0	0	-inf	0	0	-inf	0	0	-inf	0	0	-inf	0	0	-inf	0	0	-inf	0	0	-inf	0	0	-inf	0	0	-inf	no_rank	unclassified Aquitalea
1590041	0	0	-inf	0	0	-inf	0	0	-inf	0	0	-inf	0	0	-inf	0	0	-inf	0	0	-inf	0	0	-inf	0	0	-inf	0	0	-inf	0	0	-inf	0	0	-inf	0	0	-inf	0	0	-inf	0	0	-inf	11	11	44.54545454545455	0	0	-inf	0	0	-inf	0	0	-inf	0	0	-inf	0	0	-inf	0	0	-inf	0	0	-inf	10	10	46.4	0	0	-inf	0	0	-inf	0	0	-inf	0	0	-inf	0	0	-inf	0	0	-inf	0	0	-inf	0	0	-inf	0	0	-inf	0	0	-inf	0	0	-inf	0	0	-inf	0	0	-inf	0	0	-inf	0	0	-inf	0	0	-inf	0	0	-inf	0	0	-inf	10	10	43.3	0	0	-inf	0	0	-inf	0	0	-inf	0	0	-inf	0	0	-inf	0	0	-inf	0	0	-inf	0	0	-inf	0	0	-inf	0	0	-inf	0	0	-inf	0	0	-inf	0	0	-inf	7	7	42.714285714285715	0	0	-inf	0	0	-inf	0	0	-inf	0	0	-inf	0	0	-inf	0	0	-inf	0	0	-inf	0	0	-inf	0	0	-inf	0	0	-inf	0	0	-inf	0	0	-inf	0	0	-inf	11	11	41.55569985201892	0	0	-inf	0	0	-inf	0	0	-inf	0	0	-inf	0	0	-inf	0	0	-inf	0	0	-inf	0	0	-inf	0	0	-inf	0	0	-inf	0	0	-inf	0	0	-inf	0	0	-inf	0	0	-inf	0	0	-inf	0	0	-inf	0	0	-inf	0	0	-inf	0	0	-inf	0	0	-inf	0	0	-inf	0	0	-inf	0	0	-inf	0	0	-inf	0	0	-inf	9	9	51.86865784450314	0	0	-inf	0	0	-inf	0	0	-inf	0	0	-inf	0	0	-inf	0	0	-inf	0	0	-inf	0	0	-inf	0	0	-inf	0	0	-inf	0	0	-inf	0	0	-inf	0	0	-inf	0	0	-inf	0	0	-inf	0	0	-inf	0	0	-inf	0	0	-inf	0	0	-inf	0	0	-inf	0	0	-inf	0	0	-inf	0	0	-inf	0	0	-inf	0	0	-inf	0	0	-inf	0	0	-inf	0	0	-inf	0	0	-inf	0	0	-inf	7	7	42.285714285714285	0	0	-inf	7	7	42.873242624601154	0	0	-inf	0	0	-inf	0	0	-inf	0	0	-inf	0	0	-inf	0	0	-inf	0	0	-inf	0	0	-inf	0	0	-inf	0	0	-inf	0	0	-inf	0	0	-inf	0	0	-inf	0	0	-inf	0	0	-inf	0	0	-inf	0	0	-inf	0	0	-inf	0	0	-inf	0	0	-inf	9	9	43.275032795309876	0	0	-inf	0	0	-inf	0	0	-inf	0	0	-inf	0	0	-inf	0	0	-inf	0	0	-inf	0	0	-inf	0	0	-inf	0	0	-inf	0	0	-inf	0	0	-inf	0	0	-inf	0	0	-inf	0	0	-inf	0	0	-inf	0	0	-inf	0	0	-inf	0	0	-inf	0	0	-inf	0	0	-inf	0	0	-inf	0	0	-inf	0	0	-inf	species	Aquitalea sp. USM4
568394	0	0	-inf	18	0	41.75113077624488	0	0	-inf	0	0	-inf	0	0	-inf	0	0	-inf	0	0	-inf	0	0	-inf	7	0	41.714285714285715	0	0	-inf	0	0	-inf	9	0	42.888888888888886	0	0	-inf	0	0	-inf	0	0	-inf	7	0	44.857142857142854	0	0	-inf	0	0	-inf	0	0	-inf	0	0	-inf	0	0	-inf	0	0	-inf	0	0	-inf	0	0	-inf	7	0	43.63164999059097	0	0	-inf	0	0	-inf	0	0	-inf	0	0	-inf	0	0	-inf	0	0	-inf	0	0	-inf	7	0	68.14285714285714	0	0	-inf	0	0	-inf	0	0	-inf	0	0	-inf	0	0	-inf	0	0	-inf	0	0	-inf	10	0	41.0	14	0	42.620318894947495	0	0	-inf	0	0	-inf	0	0	-inf	7	0	42.142857142857146	8	0	41.125	0	0	-inf	0	0	-inf	0	0	-inf	0	0	-inf	0	0	-inf	0	0	-inf	8	0	42.55293918119535	0	0	-inf	0	0	-inf	0	0	-inf	0	0	-inf	0	0	-inf	0	0	-inf	16	0	42.637683813591934	0	0	-inf	0	0	-inf	14	0	41.52030508910442	0	0	-inf	0	0	-inf	0	0	-inf	0	0	-inf	0	0	-inf	0	0	-inf	0	0	-inf	9	0	41.91719812470021	0	0	-inf	0	0	-inf	0	0	-inf	0	0	-inf	0	0	-inf	0	0	-inf	0	0	-inf	0	0	-inf	0	0	-inf	0	0	-inf	0	0	-inf	0	0	-inf	0	0	-inf	0	0	-inf	0	0	-inf	0	0	-inf	0	0	-inf	0	0	-inf	0	0	-inf	20	0	41.66143065285962	0	0	-inf	0	0	-inf	0	0	-inf	0	0	-inf	0	0	-inf	0	0	-inf	0	0	-inf	0	0	-inf	0	0	-inf	0	0	-inf	0	0	-inf	0	0	-inf	0	0	-inf	0	0	-inf	0	0	-inf	0	0	-inf	0	0	-inf	19	0	42.33597958031096	15	0	47.4	0	0	-inf	0	0	-inf	0	0	-inf	0	0	-inf	0	0	-inf	0	0	-inf	0	0	-inf	7	0	41.714285714285715	0	0	-inf	0	0	-inf	0	0	-inf	12	0	42.77107352080692	0	0	-inf	0	0	-inf	0	0	-inf	0	0	-inf	18	0	42.80119721856315	0	0	-inf	0	0	-inf	0	0	-inf	37	0	42.48508078534474	0	0	-inf	0	0	-inf	0	0	-inf	0	0	-inf	0	0	-inf	0	0	-inf	0	0	-inf	0	0	-inf	0	0	-inf	0	0	-inf	0	0	-inf	0	0	-inf	0	0	-inf	0	0	-inf	0	0	-inf	0	0	-inf	0	0	-inf	0	0	-inf	10	0	43.17695526217005	0	0	-inf	0	0	-inf	0	0	-inf	0	0	-inf	0	0	-inf	0	0	-inf	0	0	-inf	8	0	44.0	0	0	-inf	0	0	-inf	0	0	-inf	0	0	-inf	0	0	-inf	0	0	-inf	0	0	-inf	0	0	-inf	0	0	-inf	0	0	-inf	0	0	-inf	7	0	44.007689124166056	0	0	-inf	0	0	-inf	0	0	-inf	0	0	-inf	genus	Pseudogulbenkiania
2642558	0	0	-inf	18	0	41.75113077624488	0	0	-inf	0	0	-inf	0	0	-inf	0	0	-inf	0	0	-inf	0	0	-inf	7	0	41.714285714285715	0	0	-inf	0	0	-inf	9	0	42.888888888888886	0	0	-inf	0	0	-inf	0	0	-inf	7	0	44.857142857142854	0	0	-inf	0	0	-inf	0	0	-inf	0	0	-inf	0	0	-inf	0	0	-inf	0	0	-inf	0	0	-inf	7	0	43.63164999059097	0	0	-inf	0	0	-inf	0	0	-inf	0	0	-inf	0	0	-inf	0	0	-inf	0	0	-inf	7	0	68.14285714285714	0	0	-inf	0	0	-inf	0	0	-inf	0	0	-inf	0	0	-inf	0	0	-inf	0	0	-inf	10	0	41.0	14	0	42.620318894947495	0	0	-inf	0	0	-inf	0	0	-inf	7	0	42.142857142857146	8	0	41.125	0	0	-inf	0	0	-inf	0	0	-inf	0	0	-inf	0	0	-inf	0	0	-inf	8	0	42.55293918119535	0	0	-inf	0	0	-inf	0	0	-inf	0	0	-inf	0	0	-inf	0	0	-inf	16	0	42.637683813591934	0	0	-inf	0	0	-inf	14	0	41.52030508910442	0	0	-inf	0	0	-inf	0	0	-inf	0	0	-inf	0	0	-inf	0	0	-inf	0	0	-inf	9	0	41.91719812470021	0	0	-inf	0	0	-inf	0	0	-inf	0	0	-inf	0	0	-inf	0	0	-inf	0	0	-inf	0	0	-inf	0	0	-inf	0	0	-inf	0	0	-inf	0	0	-inf	0	0	-inf	0	0	-inf	0	0	-inf	0	0	-inf	0	0	-inf	0	0	-inf	0	0	-inf	20	0	41.66143065285962	0	0	-inf	0	0	-inf	0	0	-inf	0	0	-inf	0	0	-inf	0	0	-inf	0	0	-inf	0	0	-inf	0	0	-inf	0	0	-inf	0	0	-inf	0	0	-inf	0	0	-inf	0	0	-inf	0	0	-inf	0	0	-inf	0	0	-inf	19	0	42.33597958031096	15	0	47.4	0	0	-inf	0	0	-inf	0	0	-inf	0	0	-inf	0	0	-inf	0	0	-inf	0	0	-inf	7	0	41.714285714285715	0	0	-inf	0	0	-inf	0	0	-inf	12	0	42.77107352080692	0	0	-inf	0	0	-inf	0	0	-inf	0	0	-inf	18	0	42.80119721856315	0	0	-inf	0	0	-inf	0	0	-inf	37	0	42.48508078534474	0	0	-inf	0	0	-inf	0	0	-inf	0	0	-inf	0	0	-inf	0	0	-inf	0	0	-inf	0	0	-inf	0	0	-inf	0	0	-inf	0	0	-inf	0	0	-inf	0	0	-inf	0	0	-inf	0	0	-inf	0	0	-inf	0	0	-inf	0	0	-inf	10	0	43.17695526217005	0	0	-inf	0	0	-inf	0	0	-inf	0	0	-inf	0	0	-inf	0	0	-inf	0	0	-inf	8	0	44.0	0	0	-inf	0	0	-inf	0	0	-inf	0	0	-inf	0	0	-inf	0	0	-inf	0	0	-inf	0	0	-inf	0	0	-inf	0	0	-inf	0	0	-inf	7	0	44.007689124166056	0	0	-inf	0	0	-inf	0	0	-inf	0	0	-inf	no_rank	unclassified Pseudogulbenkiania
748280	0	0	-inf	18	18	41.75113077624488	0	0	-inf	0	0	-inf	0	0	-inf	0	0	-inf	0	0	-inf	0	0	-inf	7	7	41.714285714285715	0	0	-inf	0	0	-inf	9	9	42.888888888888886	0	0	-inf	0	0	-inf	0	0	-inf	7	7	44.857142857142854	0	0	-inf	0	0	-inf	0	0	-inf	0	0	-inf	0	0	-inf	0	0	-inf	0	0	-inf	0	0	-inf	7	7	43.63164999059097	0	0	-inf	0	0	-inf	0	0	-inf	0	0	-inf	0	0	-inf	0	0	-inf	0	0	-inf	7	7	68.14285714285714	0	0	-inf	0	0	-inf	0	0	-inf	0	0	-inf	0	0	-inf	0	0	-inf	0	0	-inf	10	10	41.0	14	14	42.620318894947495	0	0	-inf	0	0	-inf	0	0	-inf	7	7	42.142857142857146	8	8	41.125	0	0	-inf	0	0	-inf	0	0	-inf	0	0	-inf	0	0	-inf	0	0	-inf	8	8	42.55293918119535	0	0	-inf	0	0	-inf	0	0	-inf	0	0	-inf	0	0	-inf	0	0	-inf	16	16	42.637683813591934	0	0	-inf	0	0	-inf	14	14	41.52030508910442	0	0	-inf	0	0	-inf	0	0	-inf	0	0	-inf	0	0	-inf	0	0	-inf	0	0	-inf	9	9	41.91719812470021	0	0	-inf	0	0	-inf	0	0	-inf	0	0	-inf	0	0	-inf	0	0	-inf	0	0	-inf	0	0	-inf	0	0	-inf	0	0	-inf	0	0	-inf	0	0	-inf	0	0	-inf	0	0	-inf	0	0	-inf	0	0	-inf	0	0	-inf	0	0	-inf	0	0	-inf	20	20	41.66143065285962	0	0	-inf	0	0	-inf	0	0	-inf	0	0	-inf	0	0	-inf	0	0	-inf	0	0	-inf	0	0	-inf	0	0	-inf	0	0	-inf	0	0	-inf	0	0	-inf	0	0	-inf	0	0	-inf	0	0	-inf	0	0	-inf	0	0	-inf	19	19	42.33597958031096	15	15	47.4	0	0	-inf	0	0	-inf	0	0	-inf	0	0	-inf	0	0	-inf	0	0	-inf	0	0	-inf	7	7	41.714285714285715	0	0	-inf	0	0	-inf	0	0	-inf	12	12	42.77107352080692	0	0	-inf	0	0	-inf	0	0	-inf	0	0	-inf	18	18	42.80119721856315	0	0	-inf	0	0	-inf	0	0	-inf	37	37	42.48508078534474	0	0	-inf	0	0	-inf	0	0	-inf	0	0	-inf	0	0	-inf	0	0	-inf	0	0	-inf	0	0	-inf	0	0	-inf	0	0	-inf	0	0	-inf	0	0	-inf	0	0	-inf	0	0	-inf	0	0	-inf	0	0	-inf	0	0	-inf	0	0	-inf	10	10	43.17695526217005	0	0	-inf	0	0	-inf	0	0	-inf	0	0	-inf	0	0	-inf	0	0	-inf	0	0	-inf	8	8	44.0	0	0	-inf	0	0	-inf	0	0	-inf	0	0	-inf	0	0	-inf	0	0	-inf	0	0	-inf	0	0	-inf	0	0	-inf	0	0	-inf	0	0	-inf	7	7	44.007689124166056	0	0	-inf	0	0	-inf	0	0	-inf	0	0	-inf	species	Pseudogulbenkiania sp. NH8B
585890	0	0	-inf	0	0	-inf	0	0	-inf	11	0	50.919564948292354	0	0	-inf	0	0	-inf	0	0	-inf	0	0	-inf	0	0	-inf	0	0	-inf	0	0	-inf	0	0	-inf	0	0	-inf	0	0	-inf	0	0	-inf	0	0	-inf	0	0	-inf	9	2	46.44444444444444	0	0	-inf	0	0	-inf	0	0	-inf	0	0	-inf	0	0	-inf	0	0	-inf	0	0	-inf	0	0	-inf	0	0	-inf	0	0	-inf	0	0	-inf	0	0	-inf	0	0	-inf	0	0	-inf	10	0	41.8	0	0	-inf	0	0	-inf	0	0	-inf	0	0	-inf	15	0	42.885618083164125	0	0	-inf	0	0	-inf	0	0	-inf	0	0	-inf	0	0	-inf	0	0	-inf	0	0	-inf	0	0	-inf	0	0	-inf	0	0	-inf	7	0	48.45802339043149	0	0	-inf	0	0	-inf	0	0	-inf	0	0	-inf	0	0	-inf	0	0	-inf	13	4	54.98624275323087	0	0	-inf	0	0	-inf	0	0	-inf	0	0	-inf	0	0	-inf	0	0	-inf	0	0	-inf	0	0	-inf	0	0	-inf	0	0	-inf	0	0	-inf	0	0	-inf	0	0	-inf	14	5	53.93360603559308	0	0	-inf	0	0	-inf	0	0	-inf	0	0	-inf	0	0	-inf	0	0	-inf	0	0	-inf	0	0	-inf	0	0	-inf	0	0	-inf	0	0	-inf	0	0	-inf	8	0	45.634858191164945	0	0	-inf	0	0	-inf	0	0	-inf	0	0	-inf	0	0	-inf	0	0	-inf	0	0	-inf	0	0	-inf	0	0	-inf	0	0	-inf	0	0	-inf	0	0	-inf	0	0	-inf	0	0	-inf	0	0	-inf	0	0	-inf	0	0	-inf	0	0	-inf	0	0	-inf	0	0	-inf	0	0	-inf	0	0	-inf	0	0	-inf	0	0	-inf	0	0	-inf	0	0	-inf	0	0	-inf	0	0	-inf	0	0	-inf	0	0	-inf	0	0	-inf	0	0	-inf	0	0	-inf	0	0	-inf	0	0	-inf	0	0	-inf	0	0	-inf	0	0	-inf	0	0	-inf	0	0	-inf	0	0	-inf	0	0	-inf	0	0	-inf	0	0	-inf	0	0	-inf	0	0	-inf	0	0	-inf	0	0	-inf	0	0	-inf	0	0	-inf	0	0	-inf	0	0	-inf	0	0	-inf	0	0	-inf	0	0	-inf	0	0	-inf	0	0	-inf	0	0	-inf	0	0	-inf	0	0	-inf	0	0	-inf	0	0	-inf	0	0	-inf	0	0	-inf	10	0	45.8	0	0	-inf	0	0	-inf	0	0	-inf	0	0	-inf	0	0	-inf	0	0	-inf	0	0	-inf	0	0	-inf	0	0	-inf	0	0	-inf	0	0	-inf	0	0	-inf	0	0	-inf	0	0	-inf	0	0	-inf	0	0	-inf	0	0	-inf	0	0	-inf	0	0	-inf	0	0	-inf	0	0	-inf	0	0	-inf	0	0	-inf	0	0	-inf	0	0	-inf	0	0	-inf	0	0	-inf	genus	Chitiniphilus
553088	0	0	-inf	0	0	-inf	0	0	-inf	0	0	-inf	0	0	-inf	0	0	-inf	0	0	-inf	0	0	-inf	0	0	-inf	0	0	-inf	0	0	-inf	0	0	-inf	0	0	-inf	0	0	-inf	0	0	-inf	0	0	-inf	0	0	-inf	7	7	46.0	0	0	-inf	0	0	-inf	0	0	-inf	0	0	-inf	0	0	-inf	0	0	-inf	0	0	-inf	0	0	-inf	0	0	-inf	0	0	-inf	0	0	-inf	0	0	-inf	0	0	-inf	0	0	-inf	0	0	-inf	0	0	-inf	0	0	-inf	0	0	-inf	0	0	-inf	0	0	-inf	0	0	-inf	0	0	-inf	0	0	-inf	0	0	-inf	0	0	-inf	0	0	-inf	0	0	-inf	0	0	-inf	0	0	-inf	0	0	-inf	0	0	-inf	0	0	-inf	0	0	-inf	0	0	-inf	0	0	-inf	0	0	-inf	0	0	-inf	0	0	-inf	0	0	-inf	0	0	-inf	0	0	-inf	0	0	-inf	0	0	-inf	0	0	-inf	0	0	-inf	0	0	-inf	0	0	-inf	0	0	-inf	0	0	-inf	0	0	-inf	0	0	-inf	0	0	-inf	0	0	-inf	0	0	-inf	0	0	-inf	0	0	-inf	0	0	-inf	0	0	-inf	0	0	-inf	0	0	-inf	0	0	-inf	0	0	-inf	0	0	-inf	0	0	-inf	8	8	45.634858191164945	0	0	-inf	0	0	-inf	0	0	-inf	0	0	-inf	0	0	-inf	0	0	-inf	0	0	-inf	0	0	-inf	0	0	-inf	0	0	-inf	0	0	-inf	0	0	-inf	0	0	-inf	0	0	-inf	0	0	-inf	0	0	-inf	0	0	-inf	0	0	-inf	0	0	-inf	0	0	-inf	0	0	-inf	0	0	-inf	0	0	-inf	0	0	-inf	0	0	-inf	0	0	-inf	0	0	-inf	0	0	-inf	0	0	-inf	0	0	-inf	0	0	-inf	0	0	-inf	0	0	-inf	0	0	-inf	0	0	-inf	0	0	-inf	0	0	-inf	0	0	-inf	0	0	-inf	0	0	-inf	0	0	-inf	0	0	-inf	0	0	-inf	0	0	-inf	0	0	-inf	0	0	-inf	0	0	-inf	0	0	-inf	0	0	-inf	0	0	-inf	0	0	-inf	0	0	-inf	0	0	-inf	0	0	-inf	0	0	-inf	0	0	-inf	0	0	-inf	0	0	-inf	0	0	-inf	0	0	-inf	0	0	-inf	0	0	-inf	0	0	-inf	0	0	-inf	10	10	45.8	0	0	-inf	0	0	-inf	0	0	-inf	0	0	-inf	0	0	-inf	0	0	-inf	0	0	-inf	0	0	-inf	0	0	-inf	0	0	-inf	0	0	-inf	0	0	-inf	0	0	-inf	0	0	-inf	0	0	-inf	0	0	-inf	0	0	-inf	0	0	-inf	0	0	-inf	0	0	-inf	0	0	-inf	0	0	-inf	0	0	-inf	0	0	-inf	0	0	-inf	0	0	-inf	0	0	-inf	species	Chitiniphilus shinanonensis
2649038	0	0	-inf	0	0	-inf	0	0	-inf	11	0	50.919564948292354	0	0	-inf	0	0	-inf	0	0	-inf	0	0	-inf	0	0	-inf	0	0	-inf	0	0	-inf	0	0	-inf	0	0	-inf	0	0	-inf	0	0	-inf	0	0	-inf	0	0	-inf	0	0	-inf	0	0	-inf	0	0	-inf	0	0	-inf	0	0	-inf	0	0	-inf	0	0	-inf	0	0	-inf	0	0	-inf	0	0	-inf	0	0	-inf	0	0	-inf	0	0	-inf	0	0	-inf	0	0	-inf	10	0	41.8	0	0	-inf	0	0	-inf	0	0	-inf	0	0	-inf	15	0	42.885618083164125	0	0	-inf	0	0	-inf	0	0	-inf	0	0	-inf	0	0	-inf	0	0	-inf	0	0	-inf	0	0	-inf	0	0	-inf	0	0	-inf	7	0	48.45802339043149	0	0	-inf	0	0	-inf	0	0	-inf	0	0	-inf	0	0	-inf	0	0	-inf	9	0	53.14366291978686	0	0	-inf	0	0	-inf	0	0	-inf	0	0	-inf	0	0	-inf	0	0	-inf	0	0	-inf	0	0	-inf	0	0	-inf	0	0	-inf	0	0	-inf	0	0	-inf	0	0	-inf	9	0	51.56338716647813	0	0	-inf	0	0	-inf	0	0	-inf	0	0	-inf	0	0	-inf	0	0	-inf	0	0	-inf	0	0	-inf	0	0	-inf	0	0	-inf	0	0	-inf	0	0	-inf	0	0	-inf	0	0	-inf	0	0	-inf	0	0	-inf	0	0	-inf	0	0	-inf	0	0	-inf	0	0	-inf	0	0	-inf	0	0	-inf	0	0	-inf	0	0	-inf	0	0	-inf	0	0	-inf	0	0	-inf	0	0	-inf	0	0	-inf	0	0	-inf	0	0	-inf	0	0	-inf	0	0	-inf	0	0	-inf	0	0	-inf	0	0	-inf	0	0	-inf	0	0	-inf	0	0	-inf	0	0	-inf	0	0	-inf	0	0	-inf	0	0	-inf	0	0	-inf	0	0	-inf	0	0	-inf	0	0	-inf	0	0	-inf	0	0	-inf	0	0	-inf	0	0	-inf	0	0	-inf	0	0	-inf	0	0	-inf	0	0	-inf	0	0	-inf	0	0	-inf	0	0	-inf	0	0	-inf	0	0	-inf	0	0	-inf	0	0	-inf	0	0	-inf	0	0	-inf	0	0	-inf	0	0	-inf	0	0	-inf	0	0	-inf	0	0	-inf	0	0	-inf	0	0	-inf	0	0	-inf	0	0	-inf	0	0	-inf	0	0	-inf	0	0	-inf	0	0	-inf	0	0	-inf	0	0	-inf	0	0	-inf	0	0	-inf	0	0	-inf	0	0	-inf	0	0	-inf	0	0	-inf	0	0	-inf	0	0	-inf	0	0	-inf	0	0	-inf	0	0	-inf	0	0	-inf	0	0	-inf	0	0	-inf	0	0	-inf	0	0	-inf	0	0	-inf	0	0	-inf	0	0	-inf	0	0	-inf	0	0	-inf	0	0	-inf	0	0	-inf	0	0	-inf	0	0	-inf	0	0	-inf	no_rank	unclassified Chitiniphilus
2981137	0	0	-inf	0	0	-inf	0	0	-inf	11	11	50.919564948292354	0	0	-inf	0	0	-inf	0	0	-inf	0	0	-inf	0	0	-inf	0	0	-inf	0	0	-inf	0	0	-inf	0	0	-inf	0	0	-inf	0	0	-inf	0	0	-inf	0	0	-inf	0	0	-inf	0	0	-inf	0	0	-inf	0	0	-inf	0	0	-inf	0	0	-inf	0	0	-inf	0	0	-inf	0	0	-inf	0	0	-inf	0	0	-inf	0	0	-inf	0	0	-inf	0	0	-inf	0	0	-inf	10	10	41.8	0	0	-inf	0	0	-inf	0	0	-inf	0	0	-inf	15	15	42.885618083164125	0	0	-inf	0	0	-inf	0	0	-inf	0	0	-inf	0	0	-inf	0	0	-inf	0	0	-inf	0	0	-inf	0	0	-inf	0	0	-inf	7	7	48.45802339043149	0	0	-inf	0	0	-inf	0	0	-inf	0	0	-inf	0	0	-inf	0	0	-inf	9	9	53.14366291978686	0	0	-inf	0	0	-inf	0	0	-inf	0	0	-inf	0	0	-inf	0	0	-inf	0	0	-inf	0	0	-inf	0	0	-inf	0	0	-inf	0	0	-inf	0	0	-inf	0	0	-inf	9	9	51.56338716647813	0	0	-inf	0	0	-inf	0	0	-inf	0	0	-inf	0	0	-inf	0	0	-inf	0	0	-inf	0	0	-inf	0	0	-inf	0	0	-inf	0	0	-inf	0	0	-inf	0	0	-inf	0	0	-inf	0	0	-inf	0	0	-inf	0	0	-inf	0	0	-inf	0	0	-inf	0	0	-inf	0	0	-inf	0	0	-inf	0	0	-inf	0	0	-inf	0	0	-inf	0	0	-inf	0	0	-inf	0	0	-inf	0	0	-inf	0	0	-inf	0	0	-inf	0	0	-inf	0	0	-inf	0	0	-inf	0	0	-inf	0	0	-inf	0	0	-inf	0	0	-inf	0	0	-inf	0	0	-inf	0	0	-inf	0	0	-inf	0	0	-inf	0	0	-inf	0	0	-inf	0	0	-inf	0	0	-inf	0	0	-inf	0	0	-inf	0	0	-inf	0	0	-inf	0	0	-inf	0	0	-inf	0	0	-inf	0	0	-inf	0	0	-inf	0	0	-inf	0	0	-inf	0	0	-inf	0	0	-inf	0	0	-inf	0	0	-inf	0	0	-inf	0	0	-inf	0	0	-inf	0	0	-inf	0	0	-inf	0	0	-inf	0	0	-inf	0	0	-inf	0	0	-inf	0	0	-inf	0	0	-inf	0	0	-inf	0	0	-inf	0	0	-inf	0	0	-inf	0	0	-inf	0	0	-inf	0	0	-inf	0	0	-inf	0	0	-inf	0	0	-inf	0	0	-inf	0	0	-inf	0	0	-inf	0	0	-inf	0	0	-inf	0	0	-inf	0	0	-inf	0	0	-inf	0	0	-inf	0	0	-inf	0	0	-inf	0	0	-inf	0	0	-inf	0	0	-inf	0	0	-inf	0	0	-inf	0	0	-inf	0	0	-inf	0	0	-inf	0	0	-inf	0	0	-inf	0	0	-inf	species	Chitiniphilus sp. CD1
885864	0	0	-inf	0	0	-inf	0	0	-inf	7	0	48.42857142857143	18	0	49.85685062658825	0	0	-inf	0	0	-inf	13	0	51.762096007242114	13	0	47.77120047596452	0	0	-inf	0	0	-inf	0	0	-inf	0	0	-inf	0	0	-inf	0	0	-inf	0	0	-inf	0	0	-inf	19	0	50.60213415035671	0	0	-inf	0	0	-inf	0	0	-inf	0	0	-inf	0	0	-inf	31	0	49.96821621623839	0	0	-inf	0	0	-inf	0	0	-inf	7	0	54.34378247259178	0	0	-inf	0	0	-inf	0	0	-inf	0	0	-inf	31	0	43.47194890266945	27	0	49.57398054381698	10	0	51.83593179253957	0	0	-inf	0	0	-inf	0	0	-inf	0	0	-inf	7	0	48.469181606780275	9	0	51.36618149075474	0	0	-inf	0	0	-inf	0	0	-inf	0	0	-inf	0	0	-inf	0	0	-inf	0	0	-inf	0	0	-inf	32	0	62.183820343559645	0	0	-inf	0	0	-inf	0	0	-inf	0	0	-inf	0	0	-inf	0	0	-inf	0	0	-inf	0	0	-inf	0	0	-inf	0	0	-inf	0	0	-inf	0	0	-inf	0	0	-inf	0	0	-inf	0	0	-inf	0	0	-inf	0	0	-inf	0	0	-inf	0	0	-inf	8	0	51.75	0	0	-inf	13	0	46.28615528666058	0	0	-inf	0	0	-inf	0	0	-inf	0	0	-inf	0	0	-inf	0	0	-inf	0	0	-inf	0	0	-inf	10	0	51.40688837074972	0	0	-inf	43	0	51.16925976783174	0	0	-inf	0	0	-inf	0	0	-inf	0	0	-inf	0	0	-inf	0	0	-inf	0	0	-inf	0	0	-inf	0	0	-inf	0	0	-inf	0	0	-inf	0	0	-inf	0	0	-inf	0	0	-inf	0	0	-inf	10	0	42.55096679918781	0	0	-inf	0	0	-inf	0	0	-inf	0	0	-inf	0	0	-inf	0	0	-inf	0	0	-inf	0	0	-inf	0	0	-inf	33	0	50.60606060606061	0	0	-inf	0	0	-inf	0	0	-inf	0	0	-inf	0	0	-inf	0	0	-inf	0	0	-inf	0	0	-inf	0	0	-inf	0	0	-inf	8	0	51.875	0	0	-inf	0	0	-inf	0	0	-inf	0	0	-inf	0	0	-inf	0	0	-inf	0	0	-inf	0	0	-inf	0	0	-inf	0	0	-inf	0	0	-inf	0	0	-inf	0	0	-inf	0	0	-inf	0	0	-inf	0	0	-inf	0	0	-inf	0	0	-inf	0	0	-inf	0	0	-inf	14	0	51.46094805067529	0	0	-inf	0	0	-inf	10	0	51.4	0	0	-inf	0	0	-inf	12	0	47.53798701022631	27	0	50.93645449064674	0	0	-inf	0	0	-inf	12	0	66.16666666666667	0	0	-inf	0	0	-inf	0	0	-inf	0	0	-inf	0	0	-inf	0	0	-inf	23	0	50.82759127998691	0	0	-inf	0	0	-inf	0	0	-inf	0	0	-inf	0	0	-inf	0	0	-inf	0	0	-inf	0	0	-inf	14	2	50.214285714285715	0	0	-inf	0	0	-inf	0	0	-inf	34	0	52.7591839575214	0	0	-inf	0	0	-inf	0	0	-inf	0	0	-inf	genus	Jeongeupia
2619593	0	0	-inf	0	0	-inf	0	0	-inf	7	0	48.42857142857143	18	5	49.85685062658825	0	0	-inf	0	0	-inf	13	3	51.762096007242114	13	6	47.77120047596452	0	0	-inf	0	0	-inf	0	0	-inf	0	0	-inf	0	0	-inf	0	0	-inf	0	0	-inf	0	0	-inf	19	0	50.60213415035671	0	0	-inf	0	0	-inf	0	0	-inf	0	0	-inf	0	0	-inf	31	0	49.96821621623839	0	0	-inf	0	0	-inf	0	0	-inf	7	7	54.34378247259178	0	0	-inf	0	0	-inf	0	0	-inf	0	0	-inf	31	0	43.47194890266945	27	0	49.57398054381698	10	10	51.83593179253957	0	0	-inf	0	0	-inf	0	0	-inf	0	0	-inf	7	7	48.469181606780275	9	1	51.36618149075474	0	0	-inf	0	0	-inf	0	0	-inf	0	0	-inf	0	0	-inf	0	0	-inf	0	0	-inf	0	0	-inf	32	2	62.183820343559645	0	0	-inf	0	0	-inf	0	0	-inf	0	0	-inf	0	0	-inf	0	0	-inf	0	0	-inf	0	0	-inf	0	0	-inf	0	0	-inf	0	0	-inf	0	0	-inf	0	0	-inf	0	0	-inf	0	0	-inf	0	0	-inf	0	0	-inf	0	0	-inf	0	0	-inf	8	0	51.75	0	0	-inf	13	3	46.28615528666058	0	0	-inf	0	0	-inf	0	0	-inf	0	0	-inf	0	0	-inf	0	0	-inf	0	0	-inf	0	0	-inf	10	3	51.40688837074972	0	0	-inf	43	0	51.16925976783174	0	0	-inf	0	0	-inf	0	0	-inf	0	0	-inf	0	0	-inf	0	0	-inf	0	0	-inf	0	0	-inf	0	0	-inf	0	0	-inf	0	0	-inf	0	0	-inf	0	0	-inf	0	0	-inf	0	0	-inf	10	3	42.55096679918781	0	0	-inf	0	0	-inf	0	0	-inf	0	0	-inf	0	0	-inf	0	0	-inf	0	0	-inf	0	0	-inf	0	0	-inf	33	0	50.60606060606061	0	0	-inf	0	0	-inf	0	0	-inf	0	0	-inf	0	0	-inf	0	0	-inf	0	0	-inf	0	0	-inf	0	0	-inf	0	0	-inf	8	8	51.875	0	0	-inf	0	0	-inf	0	0	-inf	0	0	-inf	0	0	-inf	0	0	-inf	0	0	-inf	0	0	-inf	0	0	-inf	0	0	-inf	0	0	-inf	0	0	-inf	0	0	-inf	0	0	-inf	0	0	-inf	0	0	-inf	0	0	-inf	0	0	-inf	0	0	-inf	0	0	-inf	14	5	51.46094805067529	0	0	-inf	0	0	-inf	10	0	51.4	0	0	-inf	0	0	-inf	12	1	47.53798701022631	27	5	50.93645449064674	0	0	-inf	0	0	-inf	12	0	66.16666666666667	0	0	-inf	0	0	-inf	0	0	-inf	0	0	-inf	0	0	-inf	0	0	-inf	23	0	50.82759127998691	0	0	-inf	0	0	-inf	0	0	-inf	0	0	-inf	0	0	-inf	0	0	-inf	0	0	-inf	0	0	-inf	12	4	51.5	0	0	-inf	0	0	-inf	0	0	-inf	34	0	52.7591839575214	0	0	-inf	0	0	-inf	0	0	-inf	0	0	-inf	no_rank	unclassified Jeongeupia
1009682	0	0	-inf	0	0	-inf	0	0	-inf	7	7	48.42857142857143	13	13	47.34158117086858	0	0	-inf	0	0	-inf	0	0	-inf	0	0	-inf	0	0	-inf	0	0	-inf	0	0	-inf	0	0	-inf	0	0	-inf	0	0	-inf	0	0	-inf	0	0	-inf	8	8	47.67506868080032	0	0	-inf	0	0	-inf	0	0	-inf	0	0	-inf	0	0	-inf	8	8	48.5	0	0	-inf	0	0	-inf	0	0	-inf	0	0	-inf	0	0	-inf	0	0	-inf	0	0	-inf	0	0	-inf	0	0	-inf	13	13	47.730574975619874	0	0	-inf	0	0	-inf	0	0	-inf	0	0	-inf	0	0	-inf	0	0	-inf	0	0	-inf	0	0	-inf	0	0	-inf	0	0	-inf	0	0	-inf	0	0	-inf	0	0	-inf	0	0	-inf	0	0	-inf	0	0	-inf	0	0	-inf	0	0	-inf	0	0	-inf	0	0	-inf	0	0	-inf	0	0	-inf	0	0	-inf	0	0	-inf	0	0	-inf	0	0	-inf	0	0	-inf	0	0	-inf	0	0	-inf	0	0	-inf	0	0	-inf	0	0	-inf	0	0	-inf	0	0	-inf	0	0	-inf	8	8	51.75	0	0	-inf	0	0	-inf	0	0	-inf	0	0	-inf	0	0	-inf	0	0	-inf	0	0	-inf	0	0	-inf	0	0	-inf	0	0	-inf	0	0	-inf	0	0	-inf	20	20	49.7	0	0	-inf	0	0	-inf	0	0	-inf	0	0	-inf	0	0	-inf	0	0	-inf	0	0	-inf	0	0	-inf	0	0	-inf	0	0	-inf	0	0	-inf	0	0	-inf	0	0	-inf	0	0	-inf	0	0	-inf	7	7	42.53850751738578	0	0	-inf	0	0	-inf	0	0	-inf	0	0	-inf	0	0	-inf	0	0	-inf	0	0	-inf	0	0	-inf	0	0	-inf	7	7	49.142857142857146	0	0	-inf	0	0	-inf	0	0	-inf	0	0	-inf	0	0	-inf	0	0	-inf	0	0	-inf	0	0	-inf	0	0	-inf	0	0	-inf	0	0	-inf	0	0	-inf	0	0	-inf	0	0	-inf	0	0	-inf	0	0	-inf	0	0	-inf	0	0	-inf	0	0	-inf	0	0	-inf	0	0	-inf	0	0	-inf	0	0	-inf	0	0	-inf	0	0	-inf	0	0	-inf	0	0	-inf	0	0	-inf	0	0	-inf	0	0	-inf	0	0	-inf	0	0	-inf	0	0	-inf	0	0	-inf	0	0	-inf	0	0	-inf	0	0	-inf	0	0	-inf	0	0	-inf	0	0	-inf	0	0	-inf	0	0	-inf	0	0	-inf	0	0	-inf	0	0	-inf	0	0	-inf	0	0	-inf	0	0	-inf	11	11	46.45454545454545	0	0	-inf	0	0	-inf	0	0	-inf	0	0	-inf	0	0	-inf	0	0	-inf	0	0	-inf	0	0	-inf	0	0	-inf	0	0	-inf	0	0	-inf	0	0	-inf	11	11	46.230827749400085	0	0	-inf	0	0	-inf	0	0	-inf	0	0	-inf	species	Jeongeupia sp. HS-3
1906741	0	0	-inf	0	0	-inf	0	0	-inf	0	0	-inf	0	0	-inf	0	0	-inf	0	0	-inf	10	10	53.7	7	7	47.30640328639927	0	0	-inf	0	0	-inf	0	0	-inf	0	0	-inf	0	0	-inf	0	0	-inf	0	0	-inf	0	0	-inf	11	11	52.73090903730681	0	0	-inf	0	0	-inf	0	0	-inf	0	0	-inf	0	0	-inf	23	23	50.47890011753869	0	0	-inf	0	0	-inf	0	0	-inf	0	0	-inf	0	0	-inf	0	0	-inf	0	0	-inf	0	0	-inf	31	31	43.47194890266945	14	14	51.285714285714285	0	0	-inf	0	0	-inf	0	0	-inf	0	0	-inf	0	0	-inf	0	0	-inf	8	8	51.53695417709908	0	0	-inf	0	0	-inf	0	0	-inf	0	0	-inf	0	0	-inf	0	0	-inf	0	0	-inf	0	0	-inf	30	30	63.02940836646362	0	0	-inf	0	0	-inf	0	0	-inf	0	0	-inf	0	0	-inf	0	0	-inf	0	0	-inf	0	0	-inf	0	0	-inf	0	0	-inf	0	0	-inf	0	0	-inf	0	0	-inf	0	0	-inf	0	0	-inf	0	0	-inf	0	0	-inf	0	0	-inf	0	0	-inf	0	0	-inf	0	0	-inf	10	10	47.872001872658764	0	0	-inf	0	0	-inf	0	0	-inf	0	0	-inf	0	0	-inf	0	0	-inf	0	0	-inf	0	0	-inf	7	7	52.857142857142854	0	0	-inf	23	23	52.446876957250645	0	0	-inf	0	0	-inf	0	0	-inf	0	0	-inf	0	0	-inf	0	0	-inf	0	0	-inf	0	0	-inf	0	0	-inf	0	0	-inf	0	0	-inf	0	0	-inf	0	0	-inf	0	0	-inf	0	0	-inf	0	0	-inf	0	0	-inf	0	0	-inf	0	0	-inf	0	0	-inf	0	0	-inf	0	0	-inf	0	0	-inf	0	0	-inf	0	0	-inf	26	26	51.0	0	0	-inf	0	0	-inf	0	0	-inf	0	0	-inf	0	0	-inf	0	0	-inf	0	0	-inf	0	0	-inf	0	0	-inf	0	0	-inf	0	0	-inf	0	0	-inf	0	0	-inf	0	0	-inf	0	0	-inf	0	0	-inf	0	0	-inf	0	0	-inf	0	0	-inf	0	0	-inf	0	0	-inf	0	0	-inf	0	0	-inf	0	0	-inf	0	0	-inf	0	0	-inf	0	0	-inf	0	0	-inf	0	0	-inf	0	0	-inf	0	0	-inf	9	9	51.44444444444444	0	0	-inf	0	0	-inf	10	10	51.4	0	0	-inf	0	0	-inf	11	11	47.85962219297416	22	22	51.149285056702816	0	0	-inf	0	0	-inf	12	12	66.16666666666667	0	0	-inf	0	0	-inf	0	0	-inf	0	0	-inf	0	0	-inf	0	0	-inf	12	12	54.8362166199749	0	0	-inf	0	0	-inf	0	0	-inf	0	0	-inf	0	0	-inf	0	0	-inf	0	0	-inf	0	0	-inf	8	8	54.875	0	0	-inf	0	0	-inf	0	0	-inf	23	23	55.88144127444899	0	0	-inf	0	0	-inf	0	0	-inf	0	0	-inf	species	Jeongeupia sp. USM3
206389	44	8	44.96825341137484	118	1	46.47045883363507	78	6	44.85784306494765	180	32	49.983552278472004	179	19	48.72533241537554	72	3	44.45111431583827	88	13	45.38550402024987	190	14	46.813521565210806	185	18	47.76689869215853	55	2	46.104585229572805	33	0	45.06730443884525	130	19	45.22027518599183	124	5	48.42195349807483	85	12	57.34353103147488	105	3	45.92592519495521	158	6	46.25958645573732	312	40	47.95076680016631	336	23	47.95683821547151	30	5	49.768026644698566	136	22	48.05244017943456	141	17	47.70856883780056	76	11	50.62227353690259	85	18	63.917695679872295	386	19	47.462365199910074	266	11	44.746944156326094	195	11	48.33241460694605	71	9	43.66349572682758	146	12	47.79040351220873	69	6	48.487696870877556	81	7	44.96356312574157	90	19	69.14227616482371	67	10	44.118824070524454	504	8	49.28090418755492	291	30	47.39761669333821	139	15	47.278215404825524	114	1	44.408302724755565	69	6	47.043327858019715	202	5	44.72321564992182	53	5	43.464429420965764	203	21	47.671544945353666	87	10	48.21106290725167	214	19	44.864678302240826	118	17	45.43884048124733	122	10	44.72594549421094	115	8	44.90587662538474	266	15	46.138918121400934	25	2	45.921192330824894	76	2	45.56517602295361	190	7	44.95991047861821	140	12	45.88251922182183	43	5	56.93885351771109	98	16	45.591815143892596	158	9	47.686267636864216	253	36	48.90838086844963	212	28	49.79972730967857	201	40	49.54042961349328	106	5	44.72534608402875	85	7	48.87175083451214	10	10	44.54253408071038	64	13	55.51442499766297	150	10	46.23844237008756	217	26	51.54230136057777	29	18	73.39952511890577	271	35	49.842972883386665	135	2	45.849348177020374	57	7	55.40646964430901	94	6	43.00605061259622	16	7	48.9146651496281	162	25	44.61150687553928	149	32	54.367205087569374	261	21	46.6832244191717	246	6	44.17379669880095	92	1	43.53880953676843	108	5	48.24279809125883	197	8	45.829435488596275	143	16	53.022249062048864	195	11	49.329541153227844	58	14	49.50541908472931	219	29	46.612788262239874	59	8	61.44150038191044	128	18	47.70998694787805	16	9	45.313657010763286	437	41	46.23575186326828	167	23	49.074940105562554	67	3	44.49712661879875	151	26	50.5321452413472	212	11	44.32834422183337	16	6	46.39291462213666	234	33	50.34226901504972	69	15	53.23657011195647	165	7	45.24158808780888	134	5	44.703397164547766	33	2	44.9968878993198	71	15	53.503165789049326	281	17	44.85787346088423	117	13	44.34551949749824	154	5	53.71259757455862	55	2	45.786550169000606	73	13	43.35319354941269	115	20	49.881879247716775	178	8	46.013601505243564	119	7	47.04607255134616	104	4	49.080524977909946	121	12	49.07235357493078	70	6	43.66894100575757	157	34	64.08321616648858	147	8	49.44776405335905	173	12	46.0981133867281	345	31	47.65785201175543	187	4	47.001347052548034	113	17	44.60572862990864	33	6	46.24885199333683	81	23	69.6997725519335	68	2	45.18899923144668	44	3	44.61449440832011	152	11	45.869977709888246	48	2	48.460282979842304	104	11	49.7368166979653	181	11	45.99421718041847	199	10	46.7745177108613	93	6	47.693871290671545	8	8	54.73831817736351	89	4	44.69679684019593	140	24	59.130507280944094	72	3	46.18179714655926	183	37	52.259637934806406	85	10	44.25609741230085	138	9	45.62467256339903	83	13	60.64151758698388	258	11	49.72178923505225	21	2	44.74108599492751	161	18	47.409550312167994	23	10	43.72610740639989	45	2	47.92075943522882	89	13	59.33192331479147	190	19	49.243375812740005	497	58	48.15036413500541	100	8	46.536807662682484	204	13	47.67953876840449	20	13	61.740559159102155	223	19	47.380855843140836	119	11	45.93153541009488	59	1	45.40180455447219	167	15	47.0988437101684	275	11	44.57080149045842	79	2	47.63637621333202	239	4	46.915745302603064	371	21	51.09100215129886	216	43	49.0196609956387	131	1	48.562699829498825	252	23	48.418049596157054	128	2	44.5228203589459	71	4	46.40133863011893	287	16	44.74622725278379	28	8	46.83751896968083	85	21	56.70995940059744	18	18	44.320530701205584	242	15	47.23282665709706	187	20	46.02755397111092	155	16	44.392128589818725	205	19	48.25671258801984	167	10	45.30820091269581	279	30	48.82382541511381	183	22	51.62771390669728	143	9	46.00127579821178	79	6	47.38961947532384	181	24	44.90675557152316	263	37	47.049275066662126	52	0	47.142301996260684	82	2	44.5382540898821	599	58	47.78941086058479	95	4	44.68833168184351	85	10	49.59126683789202	145	10	46.39308845320493	161	14	45.11100040747576	order	Rhodocyclales
75787	29	9	45.84784582459754	30	12	46.849512269454614	33	11	45.42623509330717	60	2	51.01928780907118	56	0	49.29552640628554	25	5	43.76097546470558	25	6	46.7221529547665	73	12	47.680682831295755	62	15	49.64765386253411	22	6	48.253919474921254	9	0	46.55555555555556	48	3	46.00542351051795	50	6	49.926987560735235	30	5	47.578741391289086	54	7	45.096339057450955	58	10	48.76043434439225	120	3	50.60033380049253	107	14	50.00074639325322	11	11	51.91279994008699	56	10	48.3797896001229	36	12	54.58516023297268	15	6	56.460198777532305	32	2	59.665162594650404	151	5	48.56576978990926	154	13	43.56275957608587	51	11	48.28209936187204	27	6	45.83948466514271	48	15	50.85593450758514	22	8	52.937210562567834	34	7	45.38146037646407	39	2	55.85122699715626	37	7	44.63428698080408	115	6	53.817798304573536	96	11	48.28387294066196	43	5	52.37969749827553	32	10	45.17755833304718	18	8	45.38621569575423	58	7	45.249847723325985	23	7	42.99999999999999	78	6	47.791430750600654	29	4	48.79698959904166	81	4	45.252800205381185	52	12	46.66733461934018	35	8	44.4622673321151	24	11	45.33455251499982	102	14	48.1113988158762	15	3	46.720294101747086	20	12	47.633086272539686	47	15	46.57467582785472	48	10	47.582899348523604	21	7	50.88378657521589	34	3	47.74451784493505	31	9	47.41860523736345	88	6	49.019047128435915	47	12	54.07179074322269	53	3	51.95935894928469	62	30	45.71859246657108	32	4	47.94533437216735	0	0	-inf	20	8	47.049390844266085	59	5	44.945445825483844	74	11	47.46654059611952	11	4	61.689657131660674	149	10	51.180138952623366	49	11	49.91620748392894	20	8	52.80344418537486	24	8	42.75667732002739	9	9	48.827774505953585	56	10	46.62832070919863	40	9	60.15257162908681	57	7	46.7346390975059	83	20	43.77983875453185	24	4	43.458333333333336	41	5	49.84389655777641	55	2	45.550536149766366	53	8	51.50367127417771	147	7	51.13933150363348	25	5	50.05582024634653	51	9	49.53649994523883	21	1	56.64784537485521	43	14	48.91062512306626	7	7	47.0	118	3	48.38355969215184	56	8	51.25191117257936	29	6	43.697193150471634	47	7	50.56169969927327	58	5	48.37270193256761	0	0	-inf	77	6	48.233628023622735	33	6	43.85459739564507	61	7	45.577909277486945	52	14	43.654161465623446	12	4	44.666666666666664	21	10	56.458538885380825	63	19	45.48690604700725	57	12	45.56884763332534	66	3	51.86134276146567	18	10	45.70119710628791	43	1	43.46686342822252	40	8	48.321907821266365	50	17	46.290109542998536	45	12	46.530620953033406	47	6	50.18430564707144	43	3	49.70823778874638	20	7	46.17321278363321	79	0	52.96210618515939	54	4	51.717172924646746	79	7	47.07875579918795	116	14	47.62216236013365	68	7	48.5659444201561	36	15	44.57489478859418	13	4	51.708624290778104	34	0	53.905761227081214	20	8	47.306405421257146	16	7	47.5194992107713	79	8	46.528532426268626	27	10	49.83260113853167	40	10	52.2280616397466	44	6	44.363626280876105	65	9	49.24613476338123	50	7	48.42024401267045	0	0	-inf	22	8	45.9914174173656	48	4	50.70815227385909	33	9	45.48034372531015	62	8	51.96073344996261	37	7	45.72025440172081	44	7	47.97727272727273	49	0	49.331044578741036	106	24	55.52723943704281	8	8	43.335205519913956	47	14	49.601045487676245	0	0	-inf	11	11	53.36363636363637	40	2	49.444238815542505	59	10	47.30127822185073	156	14	47.58148020127448	35	9	50.00154629354901	54	5	48.64467494042044	0	0	-inf	49	14	49.14912033249441	43	7	46.931914200865315	25	4	44.70771830668864	45	8	49.46935374807674	93	22	44.515208250592096	16	6	44.29741422139939	104	9	48.29373183135405	111	11	51.33679259163033	95	12	48.45334673686213	60	10	53.04656757807094	85	9	48.344350481466826	63	6	43.33560127428144	27	13	51.25925925925926	78	31	44.85574009239514	7	7	42.85286044307304	36	2	50.76800178447075	0	0	-inf	82	4	48.92885891512299	87	7	47.523508707128315	51	3	46.03317169306364	95	5	51.97898738948547	55	5	45.836419490343935	92	18	49.25292115676083	68	6	54.00887019798471	44	13	46.51209420810472	31	6	48.150614437364915	66	6	45.959098358328646	89	12	49.28317239138267	34	1	47.794117647058826	46	8	44.60799195856124	174	9	48.38644451406908	33	2	44.77490883501253	22	6	51.31300829652866	52	9	46.232074728789684	68	14	45.275870303792345	family	Rhodocyclaceae
75788	0	0	-inf	0	0	-inf	0	0	-inf	0	0	-inf	0	0	-inf	0	0	-inf	0	0	-inf	0	0	-inf	0	0	-inf	0	0	-inf	0	0	-inf	0	0	-inf	0	0	-inf	0	0	-inf	0	0	-inf	0	0	-inf	0	0	-inf	0	0	-inf	0	0	-inf	0	0	-inf	0	0	-inf	0	0	-inf	0	0	-inf	0	0	-inf	0	0	-inf	0	0	-inf	0	0	-inf	0	0	-inf	0	0	-inf	0	0	-inf	0	0	-inf	0	0	-inf	0	0	-inf	0	0	-inf	0	0	-inf	0	0	-inf	0	0	-inf	0	0	-inf	0	0	-inf	0	0	-inf	0	0	-inf	0	0	-inf	0	0	-inf	0	0	-inf	0	0	-inf	0	0	-inf	0	0	-inf	0	0	-inf	0	0	-inf	0	0	-inf	0	0	-inf	0	0	-inf	0	0	-inf	0	0	-inf	0	0	-inf	0	0	-inf	0	0	-inf	0	0	-inf	0	0	-inf	0	0	-inf	0	0	-inf	0	0	-inf	0	0	-inf	0	0	-inf	0	0	-inf	0	0	-inf	0	0	-inf	0	0	-inf	0	0	-inf	0	0	-inf	0	0	-inf	7	0	43.622191294189626	0	0	-inf	0	0	-inf	0	0	-inf	0	0	-inf	0	0	-inf	0	0	-inf	0	0	-inf	0	0	-inf	0	0	-inf	0	0	-inf	0	0	-inf	0	0	-inf	0	0	-inf	0	0	-inf	0	0	-inf	0	0	-inf	0	0	-inf	0	0	-inf	0	0	-inf	0	0	-inf	0	0	-inf	0	0	-inf	0	0	-inf	0	0	-inf	0	0	-inf	0	0	-inf	0	0	-inf	0	0	-inf	0	0	-inf	0	0	-inf	0	0	-inf	0	0	-inf	0	0	-inf	0	0	-inf	0	0	-inf	0	0	-inf	0	0	-inf	0	0	-inf	0	0	-inf	0	0	-inf	0	0	-inf	0	0	-inf	0	0	-inf	0	0	-inf	0	0	-inf	0	0	-inf	0	0	-inf	0	0	-inf	0	0	-inf	0	0	-inf	0	0	-inf	0	0	-inf	0	0	-inf	0	0	-inf	0	0	-inf	0	0	-inf	0	0	-inf	0	0	-inf	0	0	-inf	0	0	-inf	0	0	-inf	0	0	-inf	0	0	-inf	0	0	-inf	11	0	41.229967829133344	0	0	-inf	0	0	-inf	0	0	-inf	0	0	-inf	0	0	-inf	0	0	-inf	0	0	-inf	0	0	-inf	0	0	-inf	0	0	-inf	0	0	-inf	0	0	-inf	0	0	-inf	0	0	-inf	8	0	40.76810287559936	0	0	-inf	0	0	-inf	0	0	-inf	0	0	-inf	0	0	-inf	0	0	-inf	0	0	-inf	0	0	-inf	0	0	-inf	0	0	-inf	0	0	-inf	0	0	-inf	0	0	-inf	0	0	-inf	0	0	-inf	0	0	-inf	0	0	-inf	0	0	-inf	0	0	-inf	0	0	-inf	0	0	-inf	0	0	-inf	0	0	-inf	no_rank	unclassified Rhodocyclaceae
1898103	0	0	-inf	0	0	-inf	0	0	-inf	0	0	-inf	0	0	-inf	0	0	-inf	0	0	-inf	0	0	-inf	0	0	-inf	0	0	-inf	0	0	-inf	0	0	-inf	0	0	-inf	0	0	-inf	0	0	-inf	0	0	-inf	0	0	-inf	0	0	-inf	0	0	-inf	0	0	-inf	0	0	-inf	0	0	-inf	0	0	-inf	0	0	-inf	0	0	-inf	0	0	-inf	0	0	-inf	0	0	-inf	0	0	-inf	0	0	-inf	0	0	-inf	0	0	-inf	0	0	-inf	0	0	-inf	0	0	-inf	0	0	-inf	0	0	-inf	0	0	-inf	0	0	-inf	0	0	-inf	0	0	-inf	0	0	-inf	0	0	-inf	0	0	-inf	0	0	-inf	0	0	-inf	0	0	-inf	0	0	-inf	0	0	-inf	0	0	-inf	0	0	-inf	0	0	-inf	0	0	-inf	0	0	-inf	0	0	-inf	0	0	-inf	0	0	-inf	0	0	-inf	0	0	-inf	0	0	-inf	0	0	-inf	0	0	-inf	0	0	-inf	0	0	-inf	0	0	-inf	0	0	-inf	0	0	-inf	0	0	-inf	0	0	-inf	0	0	-inf	0	0	-inf	7	7	43.622191294189626	0	0	-inf	0	0	-inf	0	0	-inf	0	0	-inf	0	0	-inf	0	0	-inf	0	0	-inf	0	0	-inf	0	0	-inf	0	0	-inf	0	0	-inf	0	0	-inf	0	0	-inf	0	0	-inf	0	0	-inf	0	0	-inf	0	0	-inf	0	0	-inf	0	0	-inf	0	0	-inf	0	0	-inf	0	0	-inf	0	0	-inf	0	0	-inf	0	0	-inf	0	0	-inf	0	0	-inf	0	0	-inf	0	0	-inf	0	0	-inf	0	0	-inf	0	0	-inf	0	0	-inf	0	0	-inf	0	0	-inf	0	0	-inf	0	0	-inf	0	0	-inf	0	0	-inf	0	0	-inf	0	0	-inf	0	0	-inf	0	0	-inf	0	0	-inf	0	0	-inf	0	0	-inf	0	0	-inf	0	0	-inf	0	0	-inf	0	0	-inf	0	0	-inf	0	0	-inf	0	0	-inf	0	0	-inf	0	0	-inf	0	0	-inf	0	0	-inf	0	0	-inf	0	0	-inf	0	0	-inf	0	0	-inf	0	0	-inf	0	0	-inf	0	0	-inf	11	11	41.229967829133344	0	0	-inf	0	0	-inf	0	0	-inf	0	0	-inf	0	0	-inf	0	0	-inf	0	0	-inf	0	0	-inf	0	0	-inf	0	0	-inf	0	0	-inf	0	0	-inf	0	0	-inf	0	0	-inf	8	8	40.76810287559936	0	0	-inf	0	0	-inf	0	0	-inf	0	0	-inf	0	0	-inf	0	0	-inf	0	0	-inf	0	0	-inf	0	0	-inf	0	0	-inf	0	0	-inf	0	0	-inf	0	0	-inf	0	0	-inf	0	0	-inf	0	0	-inf	0	0	-inf	0	0	-inf	0	0	-inf	0	0	-inf	0	0	-inf	0	0	-inf	0	0	-inf	species	Rhodocyclaceae bacterium
90628	0	0	-inf	0	0	-inf	15	0	45.50471070074486	0	0	-inf	0	0	-inf	8	0	46.5	0	0	-inf	0	0	-inf	0	0	-inf	0	0	-inf	0	0	-inf	0	0	-inf	0	0	-inf	0	0	-inf	10	0	43.31190479816664	0	0	-inf	0	0	-inf	0	0	-inf	0	0	-inf	0	0	-inf	0	0	-inf	0	0	-inf	0	0	-inf	13	0	44.19193058215107	0	0	-inf	0	0	-inf	0	0	-inf	0	0	-inf	0	0	-inf	0	0	-inf	0	0	-inf	0	0	-inf	13	0	59.894762392633304	0	0	-inf	0	0	-inf	0	0	-inf	0	0	-inf	0	0	-inf	0	0	-inf	0	0	-inf	0	0	-inf	0	0	-inf	0	0	-inf	0	0	-inf	0	0	-inf	0	0	-inf	0	0	-inf	0	0	-inf	0	0	-inf	0	0	-inf	0	0	-inf	0	0	-inf	0	0	-inf	0	0	-inf	0	0	-inf	0	0	-inf	0	0	-inf	0	0	-inf	0	0	-inf	0	0	-inf	0	0	-inf	0	0	-inf	0	0	-inf	0	0	-inf	0	0	-inf	0	0	-inf	0	0	-inf	0	0	-inf	0	0	-inf	0	0	-inf	0	0	-inf	0	0	-inf	0	0	-inf	0	0	-inf	8	0	46.375	0	0	-inf	0	0	-inf	0	0	-inf	0	0	-inf	0	0	-inf	0	0	-inf	0	0	-inf	0	0	-inf	0	0	-inf	0	0	-inf	0	0	-inf	0	0	-inf	0	0	-inf	0	0	-inf	0	0	-inf	7	0	45.006716601635425	0	0	-inf	0	0	-inf	0	0	-inf	0	0	-inf	0	0	-inf	0	0	-inf	0	0	-inf	0	0	-inf	0	0	-inf	0	0	-inf	10	0	44.91440637198926	0	0	-inf	12	0	48.416666666666664	0	0	-inf	0	0	-inf	0	0	-inf	0	0	-inf	0	0	-inf	0	0	-inf	0	0	-inf	0	0	-inf	0	0	-inf	0	0	-inf	0	0	-inf	0	0	-inf	0	0	-inf	0	0	-inf	0	0	-inf	0	0	-inf	0	0	-inf	0	0	-inf	0	0	-inf	0	0	-inf	0	0	-inf	0	0	-inf	0	0	-inf	0	0	-inf	0	0	-inf	16	0	44.48265254914913	0	0	-inf	0	0	-inf	0	0	-inf	0	0	-inf	0	0	-inf	8	0	43.95631542602065	26	1	47.88461538461539	0	0	-inf	0	0	-inf	0	0	-inf	0	0	-inf	0	0	-inf	0	0	-inf	0	0	-inf	0	0	-inf	0	0	-inf	0	0	-inf	0	0	-inf	0	0	-inf	0	0	-inf	0	0	-inf	0	0	-inf	0	0	-inf	0	0	-inf	0	0	-inf	0	0	-inf	0	0	-inf	0	0	-inf	0	0	-inf	0	0	-inf	0	0	-inf	0	0	-inf	0	0	-inf	0	0	-inf	0	0	-inf	0	0	-inf	0	0	-inf	0	0	-inf	0	0	-inf	0	0	-inf	0	0	-inf	0	0	-inf	0	0	-inf	0	0	-inf	7	0	45.34441176281507	no_rank	environmental samples
151985	0	0	-inf	0	0	-inf	15	15	45.50471070074486	0	0	-inf	0	0	-inf	8	8	46.5	0	0	-inf	0	0	-inf	0	0	-inf	0	0	-inf	0	0	-inf	0	0	-inf	0	0	-inf	0	0	-inf	10	10	43.31190479816664	0	0	-inf	0	0	-inf	0	0	-inf	0	0	-inf	0	0	-inf	0	0	-inf	0	0	-inf	0	0	-inf	13	13	44.19193058215107	0	0	-inf	0	0	-inf	0	0	-inf	0	0	-inf	0	0	-inf	0	0	-inf	0	0	-inf	0	0	-inf	13	13	59.894762392633304	0	0	-inf	0	0	-inf	0	0	-inf	0	0	-inf	0	0	-inf	0	0	-inf	0	0	-inf	0	0	-inf	0	0	-inf	0	0	-inf	0	0	-inf	0	0	-inf	0	0	-inf	0	0	-inf	0	0	-inf	0	0	-inf	0	0	-inf	0	0	-inf	0	0	-inf	0	0	-inf	0	0	-inf	0	0	-inf	0	0	-inf	0	0	-inf	0	0	-inf	0	0	-inf	0	0	-inf	0	0	-inf	0	0	-inf	0	0	-inf	0	0	-inf	0	0	-inf	0	0	-inf	0	0	-inf	0	0	-inf	0	0	-inf	0	0	-inf	0	0	-inf	0	0	-inf	0	0	-inf	0	0	-inf	8	8	46.375	0	0	-inf	0	0	-inf	0	0	-inf	0	0	-inf	0	0	-inf	0	0	-inf	0	0	-inf	0	0	-inf	0	0	-inf	0	0	-inf	0	0	-inf	0	0	-inf	0	0	-inf	0	0	-inf	0	0	-inf	7	7	45.006716601635425	0	0	-inf	0	0	-inf	0	0	-inf	0	0	-inf	0	0	-inf	0	0	-inf	0	0	-inf	0	0	-inf	0	0	-inf	0	0	-inf	10	10	44.91440637198926	0	0	-inf	12	12	48.416666666666664	0	0	-inf	0	0	-inf	0	0	-inf	0	0	-inf	0	0	-inf	0	0	-inf	0	0	-inf	0	0	-inf	0	0	-inf	0	0	-inf	0	0	-inf	0	0	-inf	0	0	-inf	0	0	-inf	0	0	-inf	0	0	-inf	0	0	-inf	0	0	-inf	0	0	-inf	0	0	-inf	0	0	-inf	0	0	-inf	0	0	-inf	0	0	-inf	0	0	-inf	16	16	44.48265254914913	0	0	-inf	0	0	-inf	0	0	-inf	0	0	-inf	0	0	-inf	8	8	43.95631542602065	25	25	47.4	0	0	-inf	0	0	-inf	0	0	-inf	0	0	-inf	0	0	-inf	0	0	-inf	0	0	-inf	0	0	-inf	0	0	-inf	0	0	-inf	0	0	-inf	0	0	-inf	0	0	-inf	0	0	-inf	0	0	-inf	0	0	-inf	0	0	-inf	0	0	-inf	0	0	-inf	0	0	-inf	0	0	-inf	0	0	-inf	0	0	-inf	0	0	-inf	0	0	-inf	0	0	-inf	0	0	-inf	0	0	-inf	0	0	-inf	0	0	-inf	0	0	-inf	0	0	-inf	0	0	-inf	0	0	-inf	0	0	-inf	0	0	-inf	0	0	-inf	7	7	45.34441176281507	species	uncultured Rhodocyclaceae bacterium
146937	20	4	47.23039405042469	18	18	46.06721924161587	0	0	-inf	48	16	51.66858536081555	24	11	47.91847433415996	12	12	42.66869888480329	11	11	43.72727272727273	45	7	47.1291568549953	30	19	51.80628324322254	16	16	47.224139278016715	9	9	46.55555555555556	38	15	46.638429697496356	18	7	58.250059988555755	18	1	49.87215924903102	20	13	47.70416305603426	31	11	51.62266945293668	49	35	50.59175087050111	54	10	51.27421919041086	0	0	-inf	46	10	47.11452646971484	24	8	55.13203173307102	9	9	58.95775577911283	21	2	68.95774754153372	69	2	51.883968975317345	131	26	42.767496087575076	30	4	48.6853174560268	21	10	45.36779039344832	13	13	54.8654990613542	14	14	57.48407768857118	18	11	45.20043783380522	16	0	71.01925783948451	30	5	44.892907921084074	66	15	54.833333333333336	36	11	51.33899275031246	26	11	54.166422785609534	22	14	46.33625433682036	0	0	-inf	31	24	45.649049144267465	16	1	42.3125	44	11	48.386718663344645	18	11	50.28403879845601	54	20	46.159430453083225	29	10	47.51724137931034	10	3	44.31793566240283	13	13	45.45788082609116	56	10	49.61767790736027	12	12	45.15036762718386	8	8	43.940863991822646	24	10	47.791666666666664	23	13	46.131461757329234	14	2	50.588681448370664	23	11	49.706731912866914	14	14	51.214285714285715	40	20	50.46838588849812	35	5	55.864345949735785	40	6	52.97174821755279	23	13	47.32107433273698	9	9	56.66475067303299	0	0	-inf	12	5	50.90127601905974	34	20	45.1112148148102	44	1	49.922906386556676	7	7	69.71428571428571	46	17	52.424498085534374	38	7	50.787142385663714	12	12	59.666666666666664	0	0	-inf	0	0	-inf	33	9	47.03193854383122	31	2	61.501371766467784	24	16	48.59557053142054	37	18	43.362260463130795	10	3	43.7	25	5	50.98399035475332	36	29	45.618874673254176	30	1	58.691116852270305	62	9	51.49584767743473	9	9	54.888888888888886	35	12	51.48780336482935	11	2	70.78225026108723	29	14	47.62865711228195	0	0	-inf	59	3	50.20123643744811	29	15	50.793103448275865	23	4	43.744390883624284	27	12	56.03365548598081	33	7	50.31899733135094	0	0	-inf	43	22	47.17434765768507	7	7	48.42436792898944	22	13	45.25768397992328	27	8	43.77831686441024	8	8	45.25	11	3	58.63636363636363	24	16	48.958333333333336	25	9	46.25652888802617	29	6	57.938806784290215	8	8	45.5	17	4	44.0000709790163	15	7	53.46711109135978	20	11	51.13679622641132	23	11	47.035662568419504	32	6	51.45819891913619	18	18	52.57381051049269	13	6	44.86452760986523	32	1	63.625	17	7	60.361460176752644	32	32	47.06066017177982	64	5	49.99700167183747	26	2	51.39390007724945	21	21	43.26824134538701	0	0	-inf	17	4	65.16446363063302	12	12	45.93544972870134	0	0	-inf	18	10	48.111111111111114	0	0	-inf	12	12	56.62671527091155	20	13	46.0	42	5	51.376356566693524	27	10	48.389579280422154	0	0	-inf	14	14	45.629370227288796	27	9	55.665683618258974	24	10	45.60471865910878	36	11	58.285983343141474	11	11	43.27272727272727	20	12	45.95	18	5	56.91215252358873	42	14	71.67059379857506	0	0	-inf	22	15	57.05677899639925	0	0	-inf	0	0	-inf	13	2	57.13611943243849	28	15	51.84891259363216	39	18	48.99097826567969	15	7	48.39807638938301	33	18	50.51860490826874	0	0	-inf	16	16	56.077554944640255	21	21	47.9483406651826	21	5	44.16764061955291	30	16	52.01179949596238	46	14	46.293774124786445	10	10	43.3	82	3	48.38042628665685	47	1	55.04255319148936	52	10	47.97792069018246	24	9	47.39461034976895	38	16	53.32082418675284	29	19	44.568534622965736	14	14	45.42857142857143	37	11	45.64272961047322	0	0	-inf	14	7	56.52954316508619	0	0	-inf	25	18	51.831129502423494	51	21	43.745098039215684	22	10	44.33087994332997	36	11	44.99175498462981	42	20	45.32803988629763	35	14	51.19906370509326	44	7	58.7906517562424	23	8	48.739935311835325	16	16	51.16681547239451	43	14	46.14369105930675	44	26	49.833834314742326	19	6	45.36842105263158	14	14	42.84726709852311	61	8	50.81350054524313	20	20	43.978599577770694	16	9	48.8678864077269	25	25	47.322782323050006	37	12	45.575250574255726	genus	Azospira
146939	0	0	-inf	0	0	-inf	0	0	-inf	0	0	-inf	0	0	-inf	0	0	-inf	0	0	-inf	0	0	-inf	0	0	-inf	0	0	-inf	0	0	-inf	0	0	-inf	0	0	-inf	0	0	-inf	0	0	-inf	0	0	-inf	0	0	-inf	11	0	55.47380383877016	0	0	-inf	8	0	43.375	0	0	-inf	0	0	-inf	0	0	-inf	17	0	59.30881078600328	0	0	-inf	0	0	-inf	0	0	-inf	0	0	-inf	0	0	-inf	0	0	-inf	0	0	-inf	11	0	45.81818181818182	0	0	-inf	0	0	-inf	8	0	47.875	8	0	42.991295085576645	0	0	-inf	0	0	-inf	0	0	-inf	0	0	-inf	0	0	-inf	0	0	-inf	0	0	-inf	0	0	-inf	0	0	-inf	0	0	-inf	0	0	-inf	0	0	-inf	7	0	41.714285714285715	10	0	42.4	0	0	-inf	0	0	-inf	0	0	-inf	0	0	-inf	0	0	-inf	0	0	-inf	0	0	-inf	0	0	-inf	0	0	-inf	0	0	-inf	0	0	-inf	7	0	48.42857142857143	0	0	-inf	0	0	-inf	0	0	-inf	0	0	-inf	0	0	-inf	0	0	-inf	9	0	44.47208994409038	0	0	-inf	0	0	-inf	12	0	42.416666666666664	0	0	-inf	0	0	-inf	0	0	-inf	0	0	-inf	0	0	-inf	0	0	-inf	0	0	-inf	0	0	-inf	0	0	-inf	0	0	-inf	9	0	59.82878449283244	0	0	-inf	0	0	-inf	0	0	-inf	0	0	-inf	0	0	-inf	0	0	-inf	0	0	-inf	0	0	-inf	0	0	-inf	0	0	-inf	0	0	-inf	0	0	-inf	7	0	49.55817270155382	0	0	-inf	0	0	-inf	0	0	-inf	0	0	-inf	0	0	-inf	0	0	-inf	0	0	-inf	0	0	-inf	0	0	-inf	0	0	-inf	0	0	-inf	0	0	-inf	13	0	59.0	7	0	44.330283910334394	0	0	-inf	0	0	-inf	0	0	-inf	0	0	-inf	0	0	-inf	0	0	-inf	0	0	-inf	0	0	-inf	0	0	-inf	0	0	-inf	0	0	-inf	0	0	-inf	0	0	-inf	0	0	-inf	0	0	-inf	8	0	45.367640687119284	0	0	-inf	0	0	-inf	0	0	-inf	12	0	95.27775370689508	0	0	-inf	0	0	-inf	0	0	-inf	0	0	-inf	0	0	-inf	0	0	-inf	7	0	46.42857142857143	0	0	-inf	0	0	-inf	0	0	-inf	0	0	-inf	0	0	-inf	0	0	-inf	0	0	-inf	8	0	45.0	0	0	-inf	15	0	54.906037501105146	21	0	61.57142857142857	0	0	-inf	0	0	-inf	8	0	42.25	0	0	-inf	0	0	-inf	8	0	48.5	0	0	-inf	0	0	-inf	0	0	-inf	0	0	-inf	7	0	45.0	0	0	-inf	0	0	-inf	0	0	-inf	0	0	-inf	9	0	46.99241836366418	0	0	-inf	0	0	-inf	0	0	-inf	0	0	-inf	13	0	44.53846153846154	0	0	-inf	17	0	56.08982665533728	0	0	-inf	0	0	-inf	0	0	-inf	7	0	45.42857142857143	species	Azospira oryzae
640081	0	0	-inf	0	0	-inf	0	0	-inf	0	0	-inf	0	0	-inf	0	0	-inf	0	0	-inf	0	0	-inf	0	0	-inf	0	0	-inf	0	0	-inf	0	0	-inf	0	0	-inf	0	0	-inf	0	0	-inf	0	0	-inf	0	0	-inf	11	11	55.47380383877016	0	0	-inf	8	8	43.375	0	0	-inf	0	0	-inf	0	0	-inf	17	17	59.30881078600328	0	0	-inf	0	0	-inf	0	0	-inf	0	0	-inf	0	0	-inf	0	0	-inf	0	0	-inf	11	11	45.81818181818182	0	0	-inf	0	0	-inf	8	8	47.875	8	8	42.991295085576645	0	0	-inf	0	0	-inf	0	0	-inf	0	0	-inf	0	0	-inf	0	0	-inf	0	0	-inf	0	0	-inf	0	0	-inf	0	0	-inf	0	0	-inf	0	0	-inf	7	7	41.714285714285715	10	10	42.4	0	0	-inf	0	0	-inf	0	0	-inf	0	0	-inf	0	0	-inf	0	0	-inf	0	0	-inf	0	0	-inf	0	0	-inf	0	0	-inf	0	0	-inf	7	7	48.42857142857143	0	0	-inf	0	0	-inf	0	0	-inf	0	0	-inf	0	0	-inf	0	0	-inf	9	9	44.47208994409038	0	0	-inf	0	0	-inf	12	12	42.416666666666664	0	0	-inf	0	0	-inf	0	0	-inf	0	0	-inf	0	0	-inf	0	0	-inf	0	0	-inf	0	0	-inf	0	0	-inf	0	0	-inf	9	9	59.82878449283244	0	0	-inf	0	0	-inf	0	0	-inf	0	0	-inf	0	0	-inf	0	0	-inf	0	0	-inf	0	0	-inf	0	0	-inf	0	0	-inf	0	0	-inf	0	0	-inf	7	7	49.55817270155382	0	0	-inf	0	0	-inf	0	0	-inf	0	0	-inf	0	0	-inf	0	0	-inf	0	0	-inf	0	0	-inf	0	0	-inf	0	0	-inf	0	0	-inf	0	0	-inf	13	13	59.0	7	7	44.330283910334394	0	0	-inf	0	0	-inf	0	0	-inf	0	0	-inf	0	0	-inf	0	0	-inf	0	0	-inf	0	0	-inf	0	0	-inf	0	0	-inf	0	0	-inf	0	0	-inf	0	0	-inf	0	0	-inf	0	0	-inf	8	8	45.367640687119284	0	0	-inf	0	0	-inf	0	0	-inf	12	12	95.27775370689508	0	0	-inf	0	0	-inf	0	0	-inf	0	0	-inf	0	0	-inf	0	0	-inf	7	7	46.42857142857143	0	0	-inf	0	0	-inf	0	0	-inf	0	0	-inf	0	0	-inf	0	0	-inf	0	0	-inf	8	8	45.0	0	0	-inf	15	15	54.906037501105146	21	21	61.57142857142857	0	0	-inf	0	0	-inf	8	8	42.25	0	0	-inf	0	0	-inf	8	8	48.5	0	0	-inf	0	0	-inf	0	0	-inf	0	0	-inf	7	7	45.0	0	0	-inf	0	0	-inf	0	0	-inf	0	0	-inf	9	9	46.99241836366418	0	0	-inf	0	0	-inf	0	0	-inf	0	0	-inf	13	13	44.53846153846154	0	0	-inf	17	17	56.08982665533728	0	0	-inf	0	0	-inf	0	0	-inf	7	7	45.42857142857143	strain	Azospira oryzae PS
404405	16	16	46.41299256303087	0	0	-inf	0	0	-inf	0	0	-inf	13	13	47.15718338614147	0	0	-inf	0	0	-inf	16	16	46.3125	11	11	46.53077992765782	0	0	-inf	0	0	-inf	9	9	57.07080047474245	0	0	-inf	0	0	-inf	7	7	50.285714285714285	7	7	62.04325043443386	0	0	-inf	20	20	52.15	0	0	-inf	17	17	51.13342456511072	9	9	48.76035809694231	0	0	-inf	0	0	-inf	26	26	51.102892008744	7	7	52.51541157264199	10	10	48.49238815542512	11	11	47.23089382530374	0	0	-inf	0	0	-inf	7	7	48.94398300121342	0	0	-inf	14	14	45.27051697375159	40	40	61.475	18	18	50.78909661173603	7	7	48.42857142857143	0	0	-inf	0	0	-inf	7	7	45.57142857142857	0	0	-inf	13	13	44.84615384615385	7	7	45.730385481744015	15	15	46.52484044142273	19	19	48.68421052631579	7	7	45.73990808914691	0	0	-inf	16	16	61.09803390593274	0	0	-inf	0	0	-inf	0	0	-inf	0	0	-inf	0	0	-inf	12	12	50.10456949966159	0	0	-inf	0	0	-inf	11	11	54.950823675953814	13	13	45.69373170555482	0	0	-inf	0	0	-inf	0	0	-inf	7	7	43.687901746959575	0	0	-inf	17	17	48.09458123579376	0	0	-inf	20	20	50.5	9	9	57.44444444444444	0	0	-inf	0	0	-inf	0	0	-inf	15	15	49.27377850931879	0	0	-inf	0	0	-inf	0	0	-inf	0	0	-inf	13	13	42.61538461538461	0	0	-inf	0	0	-inf	53	53	52.08143677603322	0	0	-inf	12	12	54.32005170279716	0	0	-inf	15	15	46.34873708374511	0	0	-inf	28	28	47.87807958743812	0	0	-inf	0	0	-inf	15	15	48.04708091635152	18	18	56.611111111111114	0	0	-inf	0	0	-inf	0	0	-inf	9	9	46.44444444444444	0	0	-inf	0	0	-inf	0	0	-inf	8	8	51.375	9	9	44.737328400520965	15	15	71.73333333333333	0	0	-inf	0	0	-inf	0	0	-inf	9	9	48.637324947580716	0	0	-inf	26	26	51.41009097739838	0	0	-inf	7	7	45.857142857142854	0	0	-inf	0	0	-inf	0	0	-inf	24	24	48.34406170823233	10	10	57.05685424949238	0	0	-inf	0	0	-inf	0	0	-inf	0	0	-inf	0	0	-inf	8	8	45.0	0	0	-inf	0	0	-inf	0	0	-inf	17	17	55.64705882352941	17	17	48.380463759461676	0	0	-inf	0	0	-inf	0	0	-inf	14	14	45.93662131230058	0	0	-inf	0	0	-inf	0	0	-inf	0	0	-inf	0	0	-inf	0	0	-inf	0	0	-inf	0	0	-inf	0	0	-inf	0	0	-inf	13	13	53.07692307692308	14	14	46.60695245902662	0	0	-inf	15	15	54.566449635071024	0	0	-inf	0	0	-inf	0	0	-inf	0	0	-inf	14	14	52.94595583827186	7	7	43.57142857142857	0	0	-inf	19	19	46.814710595171384	10	10	46.1	15	15	47.049278501151974	8	8	51.060617128172886	0	0	-inf	0	0	-inf	0	0	-inf	8	8	51.20106136636303	0	0	-inf	7	7	47.53073135733881	0	0	-inf	0	0	-inf	0	0	-inf	12	12	46.18994656277161	12	12	50.683771896081176	0	0	-inf	14	14	55.26926883447541	8	8	48.10711400021101	8	8	47.125	0	0	-inf	19	19	47.197489930473544	0	0	-inf	0	0	-inf	0	0	-inf	15	15	47.432420470922025	0	0	-inf	7	7	47.69572252644126	0	0	-inf	7	7	48.714285714285715	species	Azospira restricta
2609269	0	0	-inf	0	0	-inf	0	0	-inf	0	0	-inf	0	0	-inf	0	0	-inf	0	0	-inf	14	0	48.986575605342054	0	0	-inf	0	0	-inf	0	0	-inf	0	0	-inf	0	0	-inf	0	0	-inf	0	0	-inf	0	0	-inf	14	0	44.08331684471181	13	0	46.52643733667058	0	0	-inf	0	0	-inf	0	0	-inf	0	0	-inf	0	0	-inf	8	0	47.25	0	0	-inf	7	0	44.714285714285715	0	0	-inf	0	0	-inf	0	0	-inf	0	0	-inf	0	0	-inf	0	0	-inf	11	0	44.72727272727273	7	0	55.714285714285715	0	0	-inf	0	0	-inf	0	0	-inf	0	0	-inf	0	0	-inf	0	0	-inf	0	0	-inf	0	0	-inf	0	0	-inf	0	0	-inf	0	0	-inf	16	0	44.753568517869766	0	0	-inf	0	0	-inf	7	0	47.0	0	0	-inf	0	0	-inf	0	0	-inf	0	0	-inf	0	0	-inf	0	0	-inf	0	0	-inf	0	0	-inf	0	0	-inf	0	0	-inf	0	0	-inf	0	0	-inf	12	0	43.333333333333336	0	0	-inf	0	0	-inf	8	0	47.353518691817	0	0	-inf	0	0	-inf	0	0	-inf	0	0	-inf	0	0	-inf	0	0	-inf	7	0	41.55817829916392	0	0	-inf	0	0	-inf	0	0	-inf	0	0	-inf	0	0	-inf	0	0	-inf	0	0	-inf	0	0	-inf	0	0	-inf	0	0	-inf	11	0	52.347969175061735	0	0	-inf	0	0	-inf	0	0	-inf	8	0	43.25	0	0	-inf	0	0	-inf	0	0	-inf	0	0	-inf	9	0	40.888888888888886	0	0	-inf	0	0	-inf	0	0	-inf	0	0	-inf	0	0	-inf	0	0	-inf	0	0	-inf	0	0	-inf	0	0	-inf	12	0	45.31835325613737	0	0	-inf	0	0	-inf	0	0	-inf	8	0	56.25	0	0	-inf	0	0	-inf	14	0	49.0540484791656	0	0	-inf	0	0	-inf	0	0	-inf	0	0	-inf	0	0	-inf	0	0	-inf	0	0	-inf	0	0	-inf	0	0	-inf	0	0	-inf	13	0	45.30769230769231	0	0	-inf	0	0	-inf	0	0	-inf	0	0	-inf	0	0	-inf	0	0	-inf	0	0	-inf	0	0	-inf	0	0	-inf	16	0	71.58898587918344	0	0	-inf	0	0	-inf	0	0	-inf	0	0	-inf	0	0	-inf	0	0	-inf	0	0	-inf	8	0	51.37139323009314	0	0	-inf	0	0	-inf	0	0	-inf	0	0	-inf	0	0	-inf	0	0	-inf	8	0	45.625	0	0	-inf	11	0	51.45454545454545	8	0	53.25	0	0	-inf	0	0	-inf	0	0	-inf	0	0	-inf	0	0	-inf	10	0	42.6	0	0	-inf	0	0	-inf	0	0	-inf	0	0	-inf	0	0	-inf	0	0	-inf	13	0	40.61538461538461	0	0	-inf	0	0	-inf	0	0	-inf	0	0	-inf	0	0	-inf	0	0	-inf	0	0	-inf	0	0	-inf	0	0	-inf	10	0	50.56101730552664	0	0	-inf	0	0	-inf	0	0	-inf	11	0	47.27272727272727	no_rank	unclassified Azospira
1765049	0	0	-inf	0	0	-inf	0	0	-inf	0	0	-inf	0	0	-inf	0	0	-inf	0	0	-inf	14	14	48.986575605342054	0	0	-inf	0	0	-inf	0	0	-inf	0	0	-inf	0	0	-inf	0	0	-inf	0	0	-inf	0	0	-inf	14	14	44.08331684471181	13	13	46.52643733667058	0	0	-inf	0	0	-inf	0	0	-inf	0	0	-inf	0	0	-inf	8	8	47.25	0	0	-inf	7	7	44.714285714285715	0	0	-inf	0	0	-inf	0	0	-inf	0	0	-inf	0	0	-inf	0	0	-inf	11	11	44.72727272727273	7	7	55.714285714285715	0	0	-inf	0	0	-inf	0	0	-inf	0	0	-inf	0	0	-inf	0	0	-inf	0	0	-inf	0	0	-inf	0	0	-inf	0	0	-inf	0	0	-inf	16	16	44.753568517869766	0	0	-inf	0	0	-inf	7	7	47.0	0	0	-inf	0	0	-inf	0	0	-inf	0	0	-inf	0	0	-inf	0	0	-inf	0	0	-inf	0	0	-inf	0	0	-inf	0	0	-inf	0	0	-inf	0	0	-inf	12	12	43.333333333333336	0	0	-inf	0	0	-inf	8	8	47.353518691817	0	0	-inf	0	0	-inf	0	0	-inf	0	0	-inf	0	0	-inf	0	0	-inf	7	7	41.55817829916392	0	0	-inf	0	0	-inf	0	0	-inf	0	0	-inf	0	0	-inf	0	0	-inf	0	0	-inf	0	0	-inf	0	0	-inf	0	0	-inf	11	11	52.347969175061735	0	0	-inf	0	0	-inf	0	0	-inf	8	8	43.25	0	0	-inf	0	0	-inf	0	0	-inf	0	0	-inf	9	9	40.888888888888886	0	0	-inf	0	0	-inf	0	0	-inf	0	0	-inf	0	0	-inf	0	0	-inf	0	0	-inf	0	0	-inf	0	0	-inf	12	12	45.31835325613737	0	0	-inf	0	0	-inf	0	0	-inf	8	8	56.25	0	0	-inf	0	0	-inf	14	14	49.0540484791656	0	0	-inf	0	0	-inf	0	0	-inf	0	0	-inf	0	0	-inf	0	0	-inf	0	0	-inf	0	0	-inf	0	0	-inf	0	0	-inf	13	13	45.30769230769231	0	0	-inf	0	0	-inf	0	0	-inf	0	0	-inf	0	0	-inf	0	0	-inf	0	0	-inf	0	0	-inf	0	0	-inf	16	16	71.58898587918344	0	0	-inf	0	0	-inf	0	0	-inf	0	0	-inf	0	0	-inf	0	0	-inf	0	0	-inf	8	8	51.37139323009314	0	0	-inf	0	0	-inf	0	0	-inf	0	0	-inf	0	0	-inf	0	0	-inf	8	8	45.625	0	0	-inf	11	11	51.45454545454545	8	8	53.25	0	0	-inf	0	0	-inf	0	0	-inf	0	0	-inf	0	0	-inf	10	10	42.6	0	0	-inf	0	0	-inf	0	0	-inf	0	0	-inf	0	0	-inf	0	0	-inf	13	13	40.61538461538461	0	0	-inf	0	0	-inf	0	0	-inf	0	0	-inf	0	0	-inf	0	0	-inf	0	0	-inf	0	0	-inf	0	0	-inf	10	10	50.56101730552664	0	0	-inf	0	0	-inf	0	0	-inf	11	11	47.27272727272727	species	Azospira sp. I09
2785627	0	0	-inf	0	0	-inf	0	0	-inf	32	32	54.9375	0	0	-inf	0	0	-inf	0	0	-inf	8	8	44.875	0	0	-inf	0	0	-inf	0	0	-inf	14	14	41.83253192159478	11	11	67.29108142654712	17	17	50.27640391073873	0	0	-inf	13	13	51.76923076923077	0	0	-inf	0	0	-inf	0	0	-inf	11	11	42.63636363636363	7	7	69.85714285714286	0	0	-inf	19	19	71.57894736842105	16	16	45.191805231718575	98	98	41.7544296577943	9	9	54.44444444444444	0	0	-inf	0	0	-inf	0	0	-inf	0	0	-inf	16	16	71.01925783948451	0	0	-inf	0	0	-inf	0	0	-inf	0	0	-inf	0	0	-inf	0	0	-inf	0	0	-inf	15	15	41.46666666666667	20	20	42.90078105935821	0	0	-inf	19	19	48.117975804062596	0	0	-inf	0	0	-inf	0	0	-inf	14	14	44.14856231485492	0	0	-inf	0	0	-inf	0	0	-inf	0	0	-inf	12	12	51.68679502309911	0	0	-inf	0	0	-inf	20	20	47.15	19	19	60.41016041080319	21	21	59.830478711668874	10	10	43.838470965295045	0	0	-inf	0	0	-inf	0	0	-inf	14	14	44.34068233012146	7	7	68.0	0	0	-inf	9	9	54.50299021495346	14	14	50.785714285714285	0	0	-inf	0	0	-inf	0	0	-inf	0	0	-inf	29	29	62.46698361243108	8	8	60.125	0	0	-inf	7	7	42.714285714285715	7	7	67.99158935670775	7	7	50.61589839164182	29	29	58.91487431353905	0	0	-inf	0	0	-inf	11	11	55.97323503644365	9	9	76.95608365243994	0	0	-inf	0	0	-inf	8	8	46.875	14	14	52.357142857142854	19	19	43.36842105263158	0	0	-inf	0	0	-inf	0	0	-inf	21	21	44.46580229252592	0	0	-inf	0	0	-inf	10	10	45.101455533907654	0	0	-inf	8	8	63.0	0	0	-inf	0	0	-inf	8	8	43.625	0	0	-inf	13	13	43.927019106117946	8	8	62.62583329629959	0	0	-inf	0	0	-inf	0	0	-inf	0	0	-inf	0	0	-inf	23	23	65.43478260869566	10	10	66.9	0	0	-inf	8	8	47.03185424949238	7	7	51.19441030588873	0	0	-inf	0	0	-inf	13	13	71.6923076923077	0	0	-inf	0	0	-inf	0	0	-inf	0	0	-inf	0	0	-inf	7	7	49.42857142857143	7	7	54.857142857142854	0	0	-inf	0	0	-inf	0	0	-inf	18	18	61.84258232732581	0	0	-inf	17	17	71.24114358001175	0	0	-inf	8	8	40.75	13	13	61.38461538461539	0	0	-inf	0	0	-inf	7	7	71.71428571428571	0	0	-inf	0	0	-inf	11	11	57.979050238336406	0	0	-inf	0	0	-inf	0	0	-inf	0	0	-inf	0	0	-inf	0	0	-inf	0	0	-inf	16	16	44.03354054739043	0	0	-inf	9	9	46.05501084088488	0	0	-inf	34	34	45.50367328473612	7	7	48.285714285714285	27	27	48.333333333333336	7	7	48.42857142857143	14	14	64.72233559801487	10	10	47.58378486313772	0	0	-inf	0	0	-inf	0	0	-inf	0	0	-inf	0	0	-inf	7	7	49.0	23	23	43.04347826086956	0	0	-inf	0	0	-inf	22	22	43.75616555120694	7	7	48.360987419225886	20	20	72.55	7	7	53.142857142857146	0	0	-inf	10	10	42.8	18	18	52.1004868569195	0	0	-inf	0	0	-inf	11	11	47.63636363636363	0	0	-inf	0	0	-inf	0	0	-inf	0	0	-inf	species	Azospira inquinata
551759	0	0	-inf	0	0	-inf	7	7	41.78501393828056	10	10	48.906517122512405	22	1	48.158976121957195	0	0	-inf	8	8	46.875	16	8	50.282083456776455	9	9	50.130278295178314	0	0	-inf	0	0	-inf	7	0	44.285714285714285	26	26	44.76571461896036	7	7	41.57142857142857	8	8	46.5	17	5	44.870731701983146	36	1	51.72734562124822	21	10	46.97146464594706	0	0	-inf	0	0	-inf	0	0	-inf	0	0	-inf	9	9	41.0	45	2	45.53800319815111	10	10	46.23536488412048	10	10	44.31182730031805	0	0	-inf	20	3	51.62219795815719	0	0	-inf	9	0	43.13152957600818	21	21	41.0	0	0	-inf	20	12	49.27074469608617	37	1	47.21270426175916	12	4	49.666666666666664	0	0	-inf	10	3	43.2	20	9	44.54599254958917	0	0	-inf	21	9	46.6182264789189	7	7	43.42857142857143	23	5	43.70154063803238	11	11	48.45454545454545	17	8	44.588235294117645	0	0	-inf	32	3	47.270625563593434	0	0	-inf	0	0	-inf	8	8	45.926162633521315	15	4	48.087059525062124	0	0	-inf	8	8	42.0073465914816	8	8	43.375	16	8	46.4375	0	0	-inf	10	1	47.27967389859482	9	9	47.558442043780666	19	19	44.82171036577534	0	0	-inf	0	0	-inf	20	2	44.65	19	8	41.80995848261946	0	0	-inf	69	8	51.07898649911054	0	0	-inf	0	0	-inf	16	5	41.0625	0	0	-inf	13	13	46.92307692307692	0	0	-inf	26	13	44.60152347333804	19	0	41.72099297276623	10	10	42.9	11	11	46.45454545454545	9	9	41.666666666666664	15	15	41.77845338105653	78	3	51.39310724887638	11	11	47.527410466343305	7	7	47.6126256340219	9	9	41.0	0	0	-inf	0	0	-inf	37	2	43.9842305420075	19	2	50.47592508054875	0	0	-inf	13	13	44.23348797089583	20	11	45.904490007717	0	0	-inf	15	7	49.698752566212384	20	8	40.45	8	8	43.67236548190036	11	3	45.09090909090909	0	0	-inf	0	0	-inf	20	7	43.07959315242372	20	6	42.15	34	1	47.19480075036229	0	0	-inf	25	4	42.88060592153754	17	17	41.262108477806805	13	13	41.84615384615385	0	0	-inf	9	1	50.55555555555556	10	10	44.47401153701776	0	0	-inf	47	34	45.70226358782111	33	15	47.931518647581136	23	1	45.47826086956522	26	11	45.07011026402245	16	7	46.43861571576524	0	0	-inf	9	2	53.44444444444444	17	17	42.64705882352941	0	0	-inf	9	9	41.602394437126314	53	7	46.37886551713149	17	7	50.91060180825619	18	2	51.14509373349986	18	18	43.07597472903311	14	14	46.92857142857143	16	8	47.782931995911326	0	0	-inf	0	0	-inf	17	17	44.8235294117647	0	0	-inf	18	18	42.833333333333336	19	2	47.44053247717942	17	5	52.94117647058823	31	20	44.9291109333456	24	7	46.5	0	0	-inf	11	11	43.27272727272727	0	0	-inf	0	0	-inf	25	16	46.2	13	13	41.84615384615385	14	4	45.28698460919694	11	4	49.701191810492695	16	9	41.48115530061469	0	0	-inf	19	2	43.22083997331018	15	7	43.55032226639594	0	0	-inf	7	7	43.57142857142857	25	3	42.53603030259553	0	0	-inf	13	13	51.32955932672784	40	3	47.88062484748657	11	4	53.21732696931765	26	0	59.23656650244897	18	18	44.71124660742853	20	2	42.30269119345813	0	0	-inf	10	10	46.47417948890478	0	0	-inf	20	13	47.575116121755165	0	0	-inf	36	2	47.134115264848226	12	12	50.28583692407898	26	2	44.0	54	3	57.48704856582309	8	1	42.4837572106361	10	10	40.5	18	18	44.38373600523042	8	8	43.375	9	1	43.22222222222222	17	8	43.73259622872669	8	8	44.875	14	5	51.42857142857143	24	12	45.33774544643723	56	5	48.042169493228485	11	4	45.63636363636363	0	0	-inf	18	18	44.78997599497135	0	0	-inf	genus	Aromatoleum
76115	0	0	-inf	0	0	-inf	0	0	-inf	0	0	-inf	0	0	-inf	0	0	-inf	0	0	-inf	0	0	-inf	0	0	-inf	0	0	-inf	0	0	-inf	0	0	-inf	0	0	-inf	0	0	-inf	0	0	-inf	0	0	-inf	0	0	-inf	0	0	-inf	0	0	-inf	0	0	-inf	0	0	-inf	0	0	-inf	0	0	-inf	0	0	-inf	0	0	-inf	0	0	-inf	0	0	-inf	0	0	-inf	0	0	-inf	0	0	-inf	0	0	-inf	0	0	-inf	0	0	-inf	0	0	-inf	0	0	-inf	0	0	-inf	7	7	44.142857142857146	11	11	43.17646595426857	0	0	-inf	0	0	-inf	0	0	-inf	9	9	44.18523766364535	0	0	-inf	9	9	41.0	0	0	-inf	0	0	-inf	0	0	-inf	0	0	-inf	0	0	-inf	0	0	-inf	0	0	-inf	0	0	-inf	0	0	-inf	0	0	-inf	0	0	-inf	0	0	-inf	0	0	-inf	0	0	-inf	0	0	-inf	0	0	-inf	0	0	-inf	0	0	-inf	0	0	-inf	0	0	-inf	0	0	-inf	0	0	-inf	11	11	41.54545454545455	0	0	-inf	0	0	-inf	0	0	-inf	0	0	-inf	0	0	-inf	0	0	-inf	0	0	-inf	0	0	-inf	0	0	-inf	0	0	-inf	0	0	-inf	0	0	-inf	0	0	-inf	0	0	-inf	0	0	-inf	0	0	-inf	0	0	-inf	0	0	-inf	0	0	-inf	9	9	46.121088906037784	0	0	-inf	0	0	-inf	0	0	-inf	0	0	-inf	0	0	-inf	0	0	-inf	0	0	-inf	0	0	-inf	0	0	-inf	7	7	46.0	0	0	-inf	0	0	-inf	0	0	-inf	0	0	-inf	0	0	-inf	0	0	-inf	0	0	-inf	0	0	-inf	0	0	-inf	0	0	-inf	0	0	-inf	0	0	-inf	9	9	43.446427939138204	0	0	-inf	0	0	-inf	0	0	-inf	0	0	-inf	0	0	-inf	14	14	47.785714285714285	10	10	50.848023074035524	7	7	43.857142857142854	0	0	-inf	0	0	-inf	8	8	43.875	0	0	-inf	0	0	-inf	0	0	-inf	0	0	-inf	0	0	-inf	0	0	-inf	0	0	-inf	0	0	-inf	0	0	-inf	0	0	-inf	0	0	-inf	0	0	-inf	0	0	-inf	0	0	-inf	0	0	-inf	0	0	-inf	0	0	-inf	7	7	41.671212115690714	0	0	-inf	0	0	-inf	0	0	-inf	0	0	-inf	0	0	-inf	0	0	-inf	0	0	-inf	0	0	-inf	0	0	-inf	0	0	-inf	0	0	-inf	0	0	-inf	0	0	-inf	0	0	-inf	0	0	-inf	0	0	-inf	0	0	-inf	0	0	-inf	0	0	-inf	0	0	-inf	13	13	40.76923076923077	0	0	-inf	0	0	-inf	0	0	-inf	0	0	-inf	0	0	-inf	0	0	-inf	0	0	-inf	0	0	-inf	0	0	-inf	12	12	44.25882422620781	0	0	-inf	7	7	44.142857142857146	0	0	-inf	0	0	-inf	0	0	-inf	species	Aromatoleum bremense
76116	0	0	-inf	0	0	-inf	0	0	-inf	0	0	-inf	7	7	47.714285714285715	0	0	-inf	0	0	-inf	0	0	-inf	0	0	-inf	0	0	-inf	0	0	-inf	0	0	-inf	0	0	-inf	0	0	-inf	0	0	-inf	12	12	44.083333333333336	35	35	52.06241263899817	0	0	-inf	0	0	-inf	0	0	-inf	0	0	-inf	0	0	-inf	0	0	-inf	26	26	46.046543996800004	0	0	-inf	0	0	-inf	0	0	-inf	9	9	53.6367610275249	0	0	-inf	9	9	43.13152957600818	0	0	-inf	0	0	-inf	0	0	-inf	12	12	48.07250480709074	0	0	-inf	0	0	-inf	0	0	-inf	0	0	-inf	0	0	-inf	0	0	-inf	0	0	-inf	9	9	44.27425507799293	0	0	-inf	0	0	-inf	0	0	-inf	29	29	47.90950850991476	0	0	-inf	0	0	-inf	0	0	-inf	11	11	50.72727272727273	0	0	-inf	0	0	-inf	0	0	-inf	0	0	-inf	0	0	-inf	9	9	46.6440821095498	0	0	-inf	0	0	-inf	0	0	-inf	0	0	-inf	10	10	46.2	11	11	42.39901919725179	0	0	-inf	61	61	51.994026538539686	0	0	-inf	0	0	-inf	0	0	-inf	0	0	-inf	0	0	-inf	0	0	-inf	13	13	48.5107392543684	9	9	40.22222222222222	0	0	-inf	0	0	-inf	0	0	-inf	0	0	-inf	75	75	51.728831538831436	0	0	-inf	0	0	-inf	0	0	-inf	0	0	-inf	0	0	-inf	7	7	44.20236143632538	17	17	51.64956332531919	0	0	-inf	0	0	-inf	0	0	-inf	0	0	-inf	8	8	58.06016106164821	0	0	-inf	0	0	-inf	0	0	-inf	0	0	-inf	0	0	-inf	13	13	42.27215685994707	14	14	41.42857142857143	14	14	52.5	0	0	-inf	21	21	43.42929276373516	0	0	-inf	0	0	-inf	0	0	-inf	8	8	51.75	0	0	-inf	0	0	-inf	13	13	55.07692307692308	18	18	51.72222222222222	14	14	45.857142857142854	0	0	-inf	0	0	-inf	0	0	-inf	7	7	57.285714285714285	0	0	-inf	0	0	-inf	0	0	-inf	17	17	49.05882352941177	0	0	-inf	9	9	58.73463191144416	0	0	-inf	0	0	-inf	0	0	-inf	0	0	-inf	0	0	-inf	0	0	-inf	0	0	-inf	0	0	-inf	17	17	48.25706570978876	12	12	56.0	11	11	49.81818181818182	17	17	48.294117647058826	0	0	-inf	0	0	-inf	0	0	-inf	0	0	-inf	9	9	53.111111111111114	0	0	-inf	10	10	46.65707175355435	7	7	51.57142857142857	0	0	-inf	0	0	-inf	0	0	-inf	0	0	-inf	0	0	-inf	0	0	-inf	22	22	42.72727272727273	0	0	-inf	0	0	-inf	13	13	49.76923076923077	7	7	58.05579952321344	26	26	59.23656650244897	0	0	-inf	18	18	42.14038399636562	0	0	-inf	0	0	-inf	0	0	-inf	7	7	55.285714285714285	0	0	-inf	18	18	46.49045275191867	0	0	-inf	11	11	48.36363636363637	51	51	58.26079652067543	0	0	-inf	0	0	-inf	0	0	-inf	0	0	-inf	8	8	43.625	9	9	42.828237320928196	0	0	-inf	9	9	56.44444444444444	0	0	-inf	18	18	46.12657076154516	0	0	-inf	0	0	-inf	0	0	-inf	0	0	-inf	species	Aromatoleum petrolei
551760	0	0	-inf	0	0	-inf	0	0	-inf	0	0	-inf	14	14	48.03553390593274	0	0	-inf	0	0	-inf	8	8	54.0	0	0	-inf	0	0	-inf	0	0	-inf	7	7	44.285714285714285	0	0	-inf	0	0	-inf	0	0	-inf	0	0	-inf	0	0	-inf	11	11	49.72727272727273	0	0	-inf	0	0	-inf	0	0	-inf	0	0	-inf	0	0	-inf	17	17	45.411764705882355	0	0	-inf	0	0	-inf	0	0	-inf	8	8	51.96413873942745	0	0	-inf	0	0	-inf	0	0	-inf	0	0	-inf	8	8	48.9669905660283	24	24	47.0	8	8	48.875	0	0	-inf	0	0	-inf	0	0	-inf	0	0	-inf	12	12	48.33189633810807	0	0	-inf	0	0	-inf	0	0	-inf	0	0	-inf	0	0	-inf	0	0	-inf	0	0	-inf	0	0	-inf	0	0	-inf	0	0	-inf	0	0	-inf	0	0	-inf	0	0	-inf	8	8	47.125	0	0	-inf	0	0	-inf	0	0	-inf	0	0	-inf	0	0	-inf	0	0	-inf	8	8	42.0	0	0	-inf	0	0	-inf	0	0	-inf	0	0	-inf	0	0	-inf	0	0	-inf	0	0	-inf	0	0	-inf	0	0	-inf	0	0	-inf	10	10	43.06988664825584	0	0	-inf	0	0	-inf	0	0	-inf	0	0	-inf	0	0	-inf	0	0	-inf	0	0	-inf	0	0	-inf	0	0	-inf	0	0	-inf	28	28	43.92857142857143	0	0	-inf	0	0	-inf	0	0	-inf	0	0	-inf	0	0	-inf	0	0	-inf	12	12	40.166666666666664	0	0	-inf	8	8	45.0	0	0	-inf	0	0	-inf	0	0	-inf	0	0	-inf	12	12	41.083333333333336	0	0	-inf	0	0	-inf	0	0	-inf	0	0	-inf	0	0	-inf	0	0	-inf	0	0	-inf	0	0	-inf	0	0	-inf	0	0	-inf	8	8	45.0	15	15	46.0	0	0	-inf	0	0	-inf	0	0	-inf	0	0	-inf	0	0	-inf	0	0	-inf	15	15	43.73865816053126	0	0	-inf	0	0	-inf	0	0	-inf	0	0	-inf	0	0	-inf	0	0	-inf	0	0	-inf	0	0	-inf	0	0	-inf	0	0	-inf	0	0	-inf	0	0	-inf	0	0	-inf	0	0	-inf	0	0	-inf	0	0	-inf	0	0	-inf	0	0	-inf	0	0	-inf	0	0	-inf	0	0	-inf	0	0	-inf	0	0	-inf	0	0	-inf	17	17	43.42329173487608	8	8	44.78185424949238	0	0	-inf	0	0	-inf	0	0	-inf	0	0	-inf	0	0	-inf	24	24	47.291666666666664	0	0	-inf	0	0	-inf	0	0	-inf	0	0	-inf	0	0	-inf	0	0	-inf	0	0	-inf	0	0	-inf	0	0	-inf	16	16	47.25	0	0	-inf	0	0	-inf	0	0	-inf	7	7	42.57142857142857	0	0	-inf	0	0	-inf	0	0	-inf	0	0	-inf	0	0	-inf	0	0	-inf	0	0	-inf	0	0	-inf	33	33	50.27524902766614	0	0	-inf	0	0	-inf	0	0	-inf	0	0	-inf	species	Aromatoleum aromaticum
1769726	0	0	-inf	0	0	-inf	0	0	-inf	0	0	-inf	0	0	-inf	0	0	-inf	0	0	-inf	0	0	-inf	0	0	-inf	0	0	-inf	0	0	-inf	0	0	-inf	0	0	-inf	0	0	-inf	0	0	-inf	0	0	-inf	13	0	45.49781165832389	0	0	-inf	0	0	-inf	0	0	-inf	0	0	-inf	0	0	-inf	0	0	-inf	7	0	40.142857142857146	0	0	-inf	0	0	-inf	0	0	-inf	0	0	-inf	0	0	-inf	0	0	-inf	0	0	-inf	0	0	-inf	0	0	-inf	0	0	-inf	0	0	-inf	0	0	-inf	0	0	-inf	0	0	-inf	0	0	-inf	0	0	-inf	0	0	-inf	0	0	-inf	0	0	-inf	0	0	-inf	0	0	-inf	0	0	-inf	0	0	-inf	0	0	-inf	0	0	-inf	0	0	-inf	0	0	-inf	0	0	-inf	0	0	-inf	11	0	43.72727272727273	0	0	-inf	0	0	-inf	0	0	-inf	0	0	-inf	0	0	-inf	0	0	-inf	0	0	-inf	0	0	-inf	0	0	-inf	7	0	44.372698510247524	0	0	-inf	0	0	-inf	0	0	-inf	0	0	-inf	0	0	-inf	0	0	-inf	0	0	-inf	0	0	-inf	0	0	-inf	0	0	-inf	0	0	-inf	0	0	-inf	0	0	-inf	0	0	-inf	0	0	-inf	0	0	-inf	0	0	-inf	0	0	-inf	7	0	40.0	0	0	-inf	0	0	-inf	0	0	-inf	0	0	-inf	0	0	-inf	0	0	-inf	0	0	-inf	17	0	42.18573401774946	0	0	-inf	0	0	-inf	0	0	-inf	0	0	-inf	0	0	-inf	0	0	-inf	0	0	-inf	0	0	-inf	0	0	-inf	0	0	-inf	0	0	-inf	0	0	-inf	0	0	-inf	0	0	-inf	0	0	-inf	0	0	-inf	0	0	-inf	12	0	41.52085115864429	0	0	-inf	0	0	-inf	0	0	-inf	0	0	-inf	0	0	-inf	0	0	-inf	0	0	-inf	0	0	-inf	0	0	-inf	0	0	-inf	0	0	-inf	0	0	-inf	0	0	-inf	0	0	-inf	0	0	-inf	0	0	-inf	0	0	-inf	0	0	-inf	0	0	-inf	0	0	-inf	0	0	-inf	0	0	-inf	0	0	-inf	0	0	-inf	0	0	-inf	0	0	-inf	0	0	-inf	20	0	42.5247548783982	0	0	-inf	0	0	-inf	0	0	-inf	0	0	-inf	0	0	-inf	0	0	-inf	0	0	-inf	0	0	-inf	0	0	-inf	0	0	-inf	0	0	-inf	0	0	-inf	0	0	-inf	0	0	-inf	0	0	-inf	0	0	-inf	0	0	-inf	0	0	-inf	0	0	-inf	0	0	-inf	9	0	42.41229756873942	8	0	44.75	0	0	-inf	0	0	-inf	0	0	-inf	0	0	-inf	0	0	-inf	0	0	-inf	0	0	-inf	0	0	-inf	0	0	-inf	0	0	-inf	0	0	-inf	14	0	41.618078397413484	0	0	-inf	0	0	-inf	0	0	-inf	0	0	-inf	genus	Niveibacterium
2811415	0	0	-inf	0	0	-inf	0	0	-inf	0	0	-inf	0	0	-inf	0	0	-inf	0	0	-inf	0	0	-inf	0	0	-inf	0	0	-inf	0	0	-inf	0	0	-inf	0	0	-inf	0	0	-inf	0	0	-inf	0	0	-inf	13	13	45.49781165832389	0	0	-inf	0	0	-inf	0	0	-inf	0	0	-inf	0	0	-inf	0	0	-inf	7	7	40.142857142857146	0	0	-inf	0	0	-inf	0	0	-inf	0	0	-inf	0	0	-inf	0	0	-inf	0	0	-inf	0	0	-inf	0	0	-inf	0	0	-inf	0	0	-inf	0	0	-inf	0	0	-inf	0	0	-inf	0	0	-inf	0	0	-inf	0	0	-inf	0	0	-inf	0	0	-inf	0	0	-inf	0	0	-inf	0	0	-inf	0	0	-inf	0	0	-inf	0	0	-inf	0	0	-inf	0	0	-inf	0	0	-inf	0	0	-inf	11	11	43.72727272727273	0	0	-inf	0	0	-inf	0	0	-inf	0	0	-inf	0	0	-inf	0	0	-inf	0	0	-inf	0	0	-inf	0	0	-inf	7	7	44.372698510247524	0	0	-inf	0	0	-inf	0	0	-inf	0	0	-inf	0	0	-inf	0	0	-inf	0	0	-inf	0	0	-inf	0	0	-inf	0	0	-inf	0	0	-inf	0	0	-inf	0	0	-inf	0	0	-inf	0	0	-inf	0	0	-inf	0	0	-inf	0	0	-inf	7	7	40.0	0	0	-inf	0	0	-inf	0	0	-inf	0	0	-inf	0	0	-inf	0	0	-inf	0	0	-inf	17	17	42.18573401774946	0	0	-inf	0	0	-inf	0	0	-inf	0	0	-inf	0	0	-inf	0	0	-inf	0	0	-inf	0	0	-inf	0	0	-inf	0	0	-inf	0	0	-inf	0	0	-inf	0	0	-inf	0	0	-inf	0	0	-inf	0	0	-inf	0	0	-inf	12	12	41.52085115864429	0	0	-inf	0	0	-inf	0	0	-inf	0	0	-inf	0	0	-inf	0	0	-inf	0	0	-inf	0	0	-inf	0	0	-inf	0	0	-inf	0	0	-inf	0	0	-inf	0	0	-inf	0	0	-inf	0	0	-inf	0	0	-inf	0	0	-inf	0	0	-inf	0	0	-inf	0	0	-inf	0	0	-inf	0	0	-inf	0	0	-inf	0	0	-inf	0	0	-inf	0	0	-inf	0	0	-inf	20	20	42.5247548783982	0	0	-inf	0	0	-inf	0	0	-inf	0	0	-inf	0	0	-inf	0	0	-inf	0	0	-inf	0	0	-inf	0	0	-inf	0	0	-inf	0	0	-inf	0	0	-inf	0	0	-inf	0	0	-inf	0	0	-inf	0	0	-inf	0	0	-inf	0	0	-inf	0	0	-inf	0	0	-inf	9	9	42.41229756873942	8	8	44.75	0	0	-inf	0	0	-inf	0	0	-inf	0	0	-inf	0	0	-inf	0	0	-inf	0	0	-inf	0	0	-inf	0	0	-inf	0	0	-inf	0	0	-inf	14	14	41.618078397413484	0	0	-inf	0	0	-inf	0	0	-inf	0	0	-inf	species	Niveibacterium microcysteis
1911577	0	0	-inf	0	0	-inf	0	0	-inf	0	0	-inf	10	0	55.100862004909274	0	0	-inf	0	0	-inf	0	0	-inf	8	0	52.82790318903974	0	0	-inf	0	0	-inf	0	0	-inf	0	0	-inf	0	0	-inf	0	0	-inf	0	0	-inf	19	0	52.91517207796859	18	0	54.72222222222222	0	0	-inf	0	0	-inf	0	0	-inf	0	0	-inf	0	0	-inf	12	0	53.416666666666664	0	0	-inf	0	0	-inf	0	0	-inf	0	0	-inf	0	0	-inf	0	0	-inf	0	0	-inf	0	0	-inf	10	0	47.3	12	0	48.0	0	0	-inf	0	0	-inf	0	0	-inf	0	0	-inf	0	0	-inf	7	0	53.57142857142857	0	0	-inf	0	0	-inf	0	0	-inf	0	0	-inf	0	0	-inf	0	0	-inf	0	0	-inf	0	0	-inf	0	0	-inf	0	0	-inf	0	0	-inf	0	0	-inf	0	0	-inf	15	0	53.094253321856996	0	0	-inf	0	0	-inf	0	0	-inf	0	0	-inf	0	0	-inf	0	0	-inf	0	0	-inf	0	0	-inf	0	0	-inf	17	0	54.54440199976112	0	0	-inf	0	0	-inf	0	0	-inf	0	0	-inf	0	0	-inf	0	0	-inf	0	0	-inf	0	0	-inf	0	0	-inf	0	0	-inf	0	0	-inf	0	0	-inf	0	0	-inf	0	0	-inf	0	0	-inf	0	0	-inf	0	0	-inf	0	0	-inf	12	0	59.11415537650423	0	0	-inf	0	0	-inf	0	0	-inf	0	0	-inf	0	0	-inf	13	0	50.07692307692308	0	0	-inf	0	0	-inf	0	0	-inf	0	0	-inf	0	0	-inf	0	0	-inf	0	0	-inf	0	0	-inf	0	0	-inf	0	0	-inf	0	0	-inf	0	0	-inf	0	0	-inf	0	0	-inf	0	0	-inf	0	0	-inf	0	0	-inf	0	0	-inf	9	0	56.44444444444444	0	0	-inf	9	0	54.2913974981095	0	0	-inf	0	0	-inf	0	0	-inf	0	0	-inf	0	0	-inf	0	0	-inf	0	0	-inf	0	0	-inf	0	0	-inf	0	0	-inf	0	0	-inf	0	0	-inf	0	0	-inf	0	0	-inf	0	0	-inf	0	0	-inf	0	0	-inf	0	0	-inf	0	0	-inf	0	0	-inf	0	0	-inf	0	0	-inf	0	0	-inf	0	0	-inf	0	0	-inf	0	0	-inf	32	0	52.38324043604364	0	0	-inf	0	0	-inf	0	0	-inf	0	0	-inf	0	0	-inf	0	0	-inf	0	0	-inf	0	0	-inf	0	0	-inf	0	0	-inf	13	0	52.83379840419166	20	0	49.9186811004464	0	0	-inf	11	0	44.71253169376157	0	0	-inf	0	0	-inf	0	0	-inf	0	0	-inf	0	0	-inf	0	0	-inf	8	0	56.921233064756336	9	0	64.01280160346843	0	0	-inf	0	0	-inf	0	0	-inf	29	0	53.68553916086859	0	0	-inf	0	0	-inf	0	0	-inf	0	0	-inf	17	0	54.529411764705884	0	0	-inf	0	0	-inf	34	0	48.175367129569885	0	0	-inf	0	0	-inf	0	0	-inf	0	0	-inf	genus	Oryzomicrobium
1735038	0	0	-inf	0	0	-inf	0	0	-inf	0	0	-inf	10	10	55.100862004909274	0	0	-inf	0	0	-inf	0	0	-inf	8	8	52.82790318903974	0	0	-inf	0	0	-inf	0	0	-inf	0	0	-inf	0	0	-inf	0	0	-inf	0	0	-inf	19	19	52.91517207796859	18	18	54.72222222222222	0	0	-inf	0	0	-inf	0	0	-inf	0	0	-inf	0	0	-inf	12	12	53.416666666666664	0	0	-inf	0	0	-inf	0	0	-inf	0	0	-inf	0	0	-inf	0	0	-inf	0	0	-inf	0	0	-inf	10	10	47.3	12	12	48.0	0	0	-inf	0	0	-inf	0	0	-inf	0	0	-inf	0	0	-inf	7	7	53.57142857142857	0	0	-inf	0	0	-inf	0	0	-inf	0	0	-inf	0	0	-inf	0	0	-inf	0	0	-inf	0	0	-inf	0	0	-inf	0	0	-inf	0	0	-inf	0	0	-inf	0	0	-inf	15	15	53.094253321856996	0	0	-inf	0	0	-inf	0	0	-inf	0	0	-inf	0	0	-inf	0	0	-inf	0	0	-inf	0	0	-inf	0	0	-inf	17	17	54.54440199976112	0	0	-inf	0	0	-inf	0	0	-inf	0	0	-inf	0	0	-inf	0	0	-inf	0	0	-inf	0	0	-inf	0	0	-inf	0	0	-inf	0	0	-inf	0	0	-inf	0	0	-inf	0	0	-inf	0	0	-inf	0	0	-inf	0	0	-inf	0	0	-inf	12	12	59.11415537650423	0	0	-inf	0	0	-inf	0	0	-inf	0	0	-inf	0	0	-inf	13	13	50.07692307692308	0	0	-inf	0	0	-inf	0	0	-inf	0	0	-inf	0	0	-inf	0	0	-inf	0	0	-inf	0	0	-inf	0	0	-inf	0	0	-inf	0	0	-inf	0	0	-inf	0	0	-inf	0	0	-inf	0	0	-inf	0	0	-inf	0	0	-inf	0	0	-inf	9	9	56.44444444444444	0	0	-inf	9	9	54.2913974981095	0	0	-inf	0	0	-inf	0	0	-inf	0	0	-inf	0	0	-inf	0	0	-inf	0	0	-inf	0	0	-inf	0	0	-inf	0	0	-inf	0	0	-inf	0	0	-inf	0	0	-inf	0	0	-inf	0	0	-inf	0	0	-inf	0	0	-inf	0	0	-inf	0	0	-inf	0	0	-inf	0	0	-inf	0	0	-inf	0	0	-inf	0	0	-inf	0	0	-inf	0	0	-inf	32	32	52.38324043604364	0	0	-inf	0	0	-inf	0	0	-inf	0	0	-inf	0	0	-inf	0	0	-inf	0	0	-inf	0	0	-inf	0	0	-inf	0	0	-inf	13	13	52.83379840419166	20	20	49.9186811004464	0	0	-inf	11	11	44.71253169376157	0	0	-inf	0	0	-inf	0	0	-inf	0	0	-inf	0	0	-inf	0	0	-inf	8	8	56.921233064756336	9	9	64.01280160346843	0	0	-inf	0	0	-inf	0	0	-inf	29	29	53.68553916086859	0	0	-inf	0	0	-inf	0	0	-inf	0	0	-inf	17	17	54.529411764705884	0	0	-inf	0	0	-inf	34	34	48.175367129569885	0	0	-inf	0	0	-inf	0	0	-inf	0	0	-inf	species	Oryzomicrobium terrae
1914449	0	0	-inf	0	0	-inf	0	0	-inf	0	0	-inf	0	0	-inf	0	0	-inf	0	0	-inf	0	0	-inf	0	0	-inf	0	0	-inf	0	0	-inf	0	0	-inf	0	0	-inf	0	0	-inf	9	0	41.0	0	0	-inf	0	0	-inf	0	0	-inf	0	0	-inf	0	0	-inf	0	0	-inf	0	0	-inf	0	0	-inf	0	0	-inf	0	0	-inf	0	0	-inf	0	0	-inf	0	0	-inf	0	0	-inf	0	0	-inf	0	0	-inf	0	0	-inf	0	0	-inf	0	0	-inf	0	0	-inf	0	0	-inf	0	0	-inf	0	0	-inf	0	0	-inf	0	0	-inf	0	0	-inf	0	0	-inf	0	0	-inf	0	0	-inf	0	0	-inf	0	0	-inf	0	0	-inf	0	0	-inf	0	0	-inf	0	0	-inf	0	0	-inf	0	0	-inf	0	0	-inf	0	0	-inf	0	0	-inf	0	0	-inf	0	0	-inf	0	0	-inf	0	0	-inf	0	0	-inf	0	0	-inf	0	0	-inf	0	0	-inf	0	0	-inf	0	0	-inf	0	0	-inf	0	0	-inf	0	0	-inf	0	0	-inf	0	0	-inf	0	0	-inf	0	0	-inf	0	0	-inf	0	0	-inf	0	0	-inf	0	0	-inf	0	0	-inf	0	0	-inf	0	0	-inf	0	0	-inf	0	0	-inf	0	0	-inf	0	0	-inf	0	0	-inf	0	0	-inf	0	0	-inf	0	0	-inf	0	0	-inf	0	0	-inf	0	0	-inf	0	0	-inf	0	0	-inf	0	0	-inf	0	0	-inf	0	0	-inf	0	0	-inf	0	0	-inf	0	0	-inf	0	0	-inf	0	0	-inf	0	0	-inf	0	0	-inf	0	0	-inf	0	0	-inf	0	0	-inf	0	0	-inf	0	0	-inf	8	0	44.609727949634184	0	0	-inf	10	0	43.72458507733638	0	0	-inf	0	0	-inf	0	0	-inf	0	0	-inf	0	0	-inf	0	0	-inf	0	0	-inf	0	0	-inf	0	0	-inf	0	0	-inf	0	0	-inf	0	0	-inf	0	0	-inf	0	0	-inf	0	0	-inf	0	0	-inf	0	0	-inf	0	0	-inf	0	0	-inf	0	0	-inf	0	0	-inf	0	0	-inf	0	0	-inf	0	0	-inf	0	0	-inf	0	0	-inf	0	0	-inf	0	0	-inf	0	0	-inf	0	0	-inf	0	0	-inf	0	0	-inf	0	0	-inf	0	0	-inf	0	0	-inf	0	0	-inf	0	0	-inf	0	0	-inf	0	0	-inf	0	0	-inf	9	0	45.53360432596816	0	0	-inf	0	0	-inf	0	0	-inf	0	0	-inf	0	0	-inf	0	0	-inf	0	0	-inf	0	0	-inf	0	0	-inf	0	0	-inf	0	0	-inf	0	0	-inf	0	0	-inf	0	0	-inf	0	0	-inf	0	0	-inf	8	0	47.0	0	0	-inf	0	0	-inf	0	0	-inf	0	0	-inf	0	0	-inf	0	0	-inf	10	0	43.2	genus	Rugosibacter
1565605	0	0	-inf	0	0	-inf	0	0	-inf	0	0	-inf	0	0	-inf	0	0	-inf	0	0	-inf	0	0	-inf	0	0	-inf	0	0	-inf	0	0	-inf	0	0	-inf	0	0	-inf	0	0	-inf	9	9	41.0	0	0	-inf	0	0	-inf	0	0	-inf	0	0	-inf	0	0	-inf	0	0	-inf	0	0	-inf	0	0	-inf	0	0	-inf	0	0	-inf	0	0	-inf	0	0	-inf	0	0	-inf	0	0	-inf	0	0	-inf	0	0	-inf	0	0	-inf	0	0	-inf	0	0	-inf	0	0	-inf	0	0	-inf	0	0	-inf	0	0	-inf	0	0	-inf	0	0	-inf	0	0	-inf	0	0	-inf	0	0	-inf	0	0	-inf	0	0	-inf	0	0	-inf	0	0	-inf	0	0	-inf	0	0	-inf	0	0	-inf	0	0	-inf	0	0	-inf	0	0	-inf	0	0	-inf	0	0	-inf	0	0	-inf	0	0	-inf	0	0	-inf	0	0	-inf	0	0	-inf	0	0	-inf	0	0	-inf	0	0	-inf	0	0	-inf	0	0	-inf	0	0	-inf	0	0	-inf	0	0	-inf	0	0	-inf	0	0	-inf	0	0	-inf	0	0	-inf	0	0	-inf	0	0	-inf	0	0	-inf	0	0	-inf	0	0	-inf	0	0	-inf	0	0	-inf	0	0	-inf	0	0	-inf	0	0	-inf	0	0	-inf	0	0	-inf	0	0	-inf	0	0	-inf	0	0	-inf	0	0	-inf	0	0	-inf	0	0	-inf	0	0	-inf	0	0	-inf	0	0	-inf	0	0	-inf	0	0	-inf	0	0	-inf	0	0	-inf	0	0	-inf	0	0	-inf	0	0	-inf	0	0	-inf	0	0	-inf	0	0	-inf	0	0	-inf	0	0	-inf	0	0	-inf	0	0	-inf	8	8	44.609727949634184	0	0	-inf	10	10	43.72458507733638	0	0	-inf	0	0	-inf	0	0	-inf	0	0	-inf	0	0	-inf	0	0	-inf	0	0	-inf	0	0	-inf	0	0	-inf	0	0	-inf	0	0	-inf	0	0	-inf	0	0	-inf	0	0	-inf	0	0	-inf	0	0	-inf	0	0	-inf	0	0	-inf	0	0	-inf	0	0	-inf	0	0	-inf	0	0	-inf	0	0	-inf	0	0	-inf	0	0	-inf	0	0	-inf	0	0	-inf	0	0	-inf	0	0	-inf	0	0	-inf	0	0	-inf	0	0	-inf	0	0	-inf	0	0	-inf	0	0	-inf	0	0	-inf	0	0	-inf	0	0	-inf	0	0	-inf	0	0	-inf	9	9	45.53360432596816	0	0	-inf	0	0	-inf	0	0	-inf	0	0	-inf	0	0	-inf	0	0	-inf	0	0	-inf	0	0	-inf	0	0	-inf	0	0	-inf	0	0	-inf	0	0	-inf	0	0	-inf	0	0	-inf	0	0	-inf	0	0	-inf	8	8	47.0	0	0	-inf	0	0	-inf	0	0	-inf	0	0	-inf	0	0	-inf	0	0	-inf	10	10	43.2	species	Rugosibacter aromaticivorans
2008794	0	0	-inf	36	7	46.36671932477829	32	22	45.37018753083687	58	4	45.59926292930451	88	0	49.54857657814676	31	10	46.32258064516129	29	9	45.34591556768114	78	11	46.44356752540408	61	12	45.94488234098395	14	7	47.37174637191017	15	5	45.23908189655116	20	13	44.668772283703795	46	7	44.09923388826339	27	8	48.54438832629018	39	8	45.84361459451395	23	6	43.60893922706029	116	8	45.763340759534785	123	1	47.413683660149964	14	2	51.285714285714285	30	6	51.225602154851984	31	10	48.18728009718302	17	9	50.429045024045706	20	7	53.321313612071684	167	3	48.065440812992875	53	14	49.60493189572984	53	13	45.275681584463854	27	4	42.90423777030741	59	4	48.19235515484679	34	5	45.27121378035339	23	13	44.462388826626345	24	16	63.402335843931695	7	7	46.15382994583008	261	10	48.046571362412195	127	2	47.8433969034252	49	13	46.07767027758161	51	11	44.804392618256045	29	7	49.17220738459179	79	6	44.739798283528444	0	0	-inf	71	10	49.97905706648408	30	13	51.07957148741923	36	2	44.32202818037463	37	17	46.37354179912239	39	8	43.76683313747308	57	14	46.016422366018794	67	3	44.63216165462621	8	8	45.65317459305202	12	3	49.95792479733033	55	12	45.90117647849369	62	7	45.32146566684664	8	8	43.94086399182265	34	5	46.12746272559135	60	6	47.38978443338631	91	16	48.36036326607769	47	10	47.67852342897315	61	5	45.390134920738866	21	13	43.77164721751549	21	10	42.201209368781726	0	0	-inf	20	8	47.266144300768836	27	8	48.24093455556425	85	5	48.81903002298569	0	0	-inf	60	12	46.98650832034081	46	5	43.71739130434783	20	7	45.96356421265527	17	10	42.836031906499656	0	0	-inf	57	11	44.23129498663545	48	13	48.10948357965387	87	9	46.56399249834735	88	10	44.383086582695014	14	5	46.400924510260175	46	11	48.04556688412148	59	8	43.62202362164261	49	10	47.821607965457375	21	11	45.186005346051786	19	6	49.43521817478989	82	5	46.38627191744779	21	13	50.89275902799423	55	3	47.39493543702803	0	0	-inf	211	4	46.116230976367525	58	11	48.42948884432544	24	4	46.295370087326624	52	1	47.959230052520084	38	9	45.485711705400945	0	0	-inf	77	19	49.08668186639501	9	2	42.333333333333336	73	13	45.776522852790976	46	20	46.664158664178714	8	8	49.0	19	7	49.34352168076743	123	0	43.64156928710494	34	14	43.864360867100096	70	7	56.957309418546245	9	9	43.98142975337251	17	10	44.226377476775795	22	13	47.447174681531784	49	11	46.01454009538325	36	16	43.97490705627724	43	11	48.601135067240804	28	14	44.793331083495126	16	5	44.275230817724434	26	13	48.357245363005894	42	14	46.985031452140774	49	15	46.62179668227622	145	2	49.101210567893624	56	4	46.494806876928735	37	12	45.7204978634077	0	0	-inf	15	8	49.32566470264081	19	10	44.94315172721453	10	10	42.9732137494637	43	3	44.76691963749474	19	7	47.38813122967514	29	12	44.7470982953435	83	1	48.080165174908316	80	7	46.73903730033754	17	9	45.7510854242218	0	0	-inf	26	16	45.65051194985435	44	17	48.45444179407896	26	12	48.82184592045933	51	10	48.347268198405	20	9	43.09350288425444	54	17	45.76286339419267	9	9	48.96981231167441	67	19	46.59671396572825	11	3	46.2619237940151	53	18	43.88565010806005	0	0	-inf	21	3	48.78725824273556	20	6	50.824003516633	87	11	49.376461786233804	145	18	48.076321064967644	40	18	45.19951378488714	91	6	47.64056704034193	7	7	45.714285714285715	87	3	48.88597991414263	52	12	46.492459586682266	19	19	47.89544794982334	73	3	47.567192904526785	121	14	44.441666562664935	39	4	51.06204190739145	63	12	46.54666601422147	176	2	53.208533887860014	67	15	49.83650961142182	55	9	45.52584782454808	81	9	45.467493087040694	36	19	47.887631921513396	31	5	44.422396295921146	133	15	45.36857778680736	13	13	46.344654465350146	17	8	47.982263812343234	0	0	-inf	111	6	47.76056779623555	44	13	44.88386613438663	16	8	43.58311184271856	63	5	45.7213242878405	26	19	44.59608975032354	99	20	48.734954938386245	37	10	46.09712654311853	62	13	46.51614302398649	33	13	48.24578457552336	59	10	45.422199149616965	103	6	44.46103678583694	11	11	49.13905873822425	22	14	45.39746958197531	232	4	47.733682672524644	41	1	45.60804123804371	31	21	47.17539357424098	58	6	44.08202556760546	53	9	45.47802941269132	family	Zoogloeaceae
12960	0	0	-inf	9	2	48.44444444444444	0	0	-inf	25	4	44.51666517864382	18	3	49.173334469979665	0	0	-inf	10	0	44.0	25	1	45.64645403930137	19	2	47.029770358544475	0	0	-inf	0	0	-inf	0	0	-inf	21	3	45.22002940455504	0	0	-inf	12	2	48.083333333333336	9	9	46.981441741988355	27	2	43.22222222222222	48	1	45.81276942955245	0	0	-inf	15	6	56.333333333333336	7	7	46.66329434991963	0	0	-inf	0	0	-inf	38	3	48.50109254011431	8	1	41.50304832720494	0	0	-inf	0	0	-inf	15	3	51.51711696369974	9	2	44.44444444444444	0	0	-inf	0	0	-inf	0	0	-inf	126	28	50.65677621926952	36	3	46.82509071764145	16	1	46.375	9	9	41.888888888888886	0	0	-inf	21	0	45.476190476190474	0	0	-inf	14	1	47.5	0	0	-inf	9	1	42.83980889742203	20	1	46.40612808788468	8	8	44.70338173892359	0	0	-inf	18	1	44.705994795359224	0	0	-inf	0	0	-inf	29	2	46.422580482618585	23	3	46.78750862487861	0	0	-inf	13	4	48.207240181793594	10	2	45.73951845212813	33	4	53.808507508897755	17	3	43.92284469899817	23	3	45.0434412036881	0	0	-inf	0	0	-inf	0	0	-inf	0	0	-inf	0	0	-inf	8	1	66.91053390593274	0	0	-inf	19	4	42.75182701358434	7	7	44.0	0	0	-inf	7	7	43.556240043609364	0	0	-inf	11	2	46.05571594173803	17	1	46.719250997704336	34	1	46.91694414215172	9	1	43.81795330921964	0	0	-inf	14	6	47.714285714285715	9	0	45.916534388534814	0	0	-inf	10	1	44.19061122670876	0	0	-inf	19	0	45.05453377978279	0	0	-inf	14	1	48.29435645166846	0	0	-inf	39	0	46.9631447953434	14	3	46.142857142857146	9	9	48.456966485800905	8	8	43.55175150993847	14	1	46.784395800223194	0	0	-inf	20	6	56.60331499263718	0	0	-inf	20	1	47.715247404126856	0	0	-inf	0	0	-inf	0	0	-inf	20	4	44.75067835504056	0	0	-inf	8	0	44.875	0	0	-inf	7	0	45.991062035016235	0	0	-inf	7	7	42.0083961045504	0	0	-inf	10	1	47.15979797464466	0	0	-inf	0	0	-inf	13	0	44.79141380293486	7	7	42.42857142857143	16	4	48.761485386504596	36	3	47.80546814417729	12	4	51.29285318866011	8	0	44.125	0	0	-inf	0	0	-inf	0	0	-inf	0	0	-inf	14	14	46.82289880363847	12	0	46.19469245043241	7	7	50.449156744130654	9	1	47.652228631676536	24	3	47.78712464696424	0	0	-inf	0	0	-inf	0	0	-inf	0	0	-inf	0	0	-inf	0	0	-inf	0	0	-inf	22	6	49.05697717224773	0	0	-inf	30	3	50.34291340655746	0	0	-inf	0	0	-inf	0	0	-inf	18	2	50.140690172080376	0	0	-inf	19	4	43.333773407159335	51	10	50.276303651946435	0	0	-inf	18	8	49.27777777777778	0	0	-inf	20	0	49.22847132581025	9	0	46.21312454122043	0	0	-inf	14	3	45.0	42	2	48.10144279533275	9	0	49.29030215765252	18	5	46.43449942893061	59	3	61.30834390511479	28	13	52.550462689981465	10	10	44.22253967444162	31	2	44.76172324671761	0	0	-inf	15	0	43.3821683971195	27	0	48.24064797367982	0	0	-inf	9	9	43.22222222222222	0	0	-inf	28	3	49.90114612311423	10	2	43.127761296328025	0	0	-inf	26	0	47.51635926181169	0	0	-inf	36	3	45.708643040641476	0	0	-inf	7	0	40.55286538358411	7	7	52.0	13	1	50.35593213612579	27	2	44.706233139560176	0	0	-inf	0	0	-inf	57	2	47.78499409512309	0	0	-inf	0	0	-inf	20	1	43.12772709518228	13	3	43.46133701252935	genus	Azoarcus
418699	0	0	-inf	0	0	-inf	0	0	-inf	0	0	-inf	0	0	-inf	0	0	-inf	0	0	-inf	0	0	-inf	0	0	-inf	0	0	-inf	0	0	-inf	0	0	-inf	0	0	-inf	0	0	-inf	0	0	-inf	0	0	-inf	18	18	40.666666666666664	17	17	43.76470588235294	0	0	-inf	0	0	-inf	0	0	-inf	0	0	-inf	0	0	-inf	0	0	-inf	0	0	-inf	0	0	-inf	0	0	-inf	0	0	-inf	0	0	-inf	0	0	-inf	0	0	-inf	0	0	-inf	8	8	47.626017987021655	0	0	-inf	0	0	-inf	0	0	-inf	0	0	-inf	0	0	-inf	0	0	-inf	0	0	-inf	0	0	-inf	0	0	-inf	8	8	48.25	0	0	-inf	0	0	-inf	0	0	-inf	0	0	-inf	0	0	-inf	0	0	-inf	0	0	-inf	0	0	-inf	0	0	-inf	0	0	-inf	0	0	-inf	0	0	-inf	0	0	-inf	0	0	-inf	0	0	-inf	0	0	-inf	0	0	-inf	0	0	-inf	7	7	70.28571428571429	0	0	-inf	15	15	40.446565653989	0	0	-inf	0	0	-inf	0	0	-inf	0	0	-inf	0	0	-inf	0	0	-inf	0	0	-inf	0	0	-inf	0	0	-inf	8	8	50.0	0	0	-inf	0	0	-inf	0	0	-inf	0	0	-inf	8	8	45.6058292278568	0	0	-inf	0	0	-inf	0	0	-inf	7	7	46.7794063032451	0	0	-inf	0	0	-inf	0	0	-inf	0	0	-inf	0	0	-inf	0	0	-inf	0	0	-inf	0	0	-inf	0	0	-inf	0	0	-inf	0	0	-inf	0	0	-inf	0	0	-inf	0	0	-inf	0	0	-inf	0	0	-inf	0	0	-inf	0	0	-inf	0	0	-inf	0	0	-inf	0	0	-inf	0	0	-inf	0	0	-inf	0	0	-inf	0	0	-inf	0	0	-inf	0	0	-inf	0	0	-inf	0	0	-inf	0	0	-inf	0	0	-inf	0	0	-inf	0	0	-inf	0	0	-inf	0	0	-inf	0	0	-inf	0	0	-inf	0	0	-inf	0	0	-inf	0	0	-inf	0	0	-inf	0	0	-inf	0	0	-inf	0	0	-inf	0	0	-inf	0	0	-inf	0	0	-inf	0	0	-inf	0	0	-inf	0	0	-inf	0	0	-inf	0	0	-inf	0	0	-inf	25	25	41.88	0	0	-inf	0	0	-inf	0	0	-inf	0	0	-inf	0	0	-inf	0	0	-inf	0	0	-inf	0	0	-inf	0	0	-inf	0	0	-inf	0	0	-inf	15	15	41.634006568903594	0	0	-inf	0	0	-inf	0	0	-inf	0	0	-inf	8	8	60.51194014311661	0	0	-inf	0	0	-inf	0	0	-inf	0	0	-inf	0	0	-inf	0	0	-inf	0	0	-inf	0	0	-inf	22	22	42.66509245185081	0	0	-inf	0	0	-inf	0	0	-inf	0	0	-inf	14	14	42.340444385645206	0	0	-inf	0	0	-inf	16	16	42.3125	0	0	-inf	0	0	-inf	0	0	-inf	0	0	-inf	species	Azoarcus olearius
2629479	0	0	-inf	7	7	46.142857142857146	0	0	-inf	21	3	44.567458546004545	15	6	49.40800136397559	0	0	-inf	10	10	44.0	24	9	45.590056290938925	17	17	47.414042639868455	0	0	-inf	0	0	-inf	0	0	-inf	18	1	45.551205037510016	0	0	-inf	10	10	48.0	0	0	-inf	7	7	45.285714285714285	30	5	46.60043108728392	0	0	-inf	9	9	45.22222222222222	0	0	-inf	0	0	-inf	0	0	-inf	35	1	48.658329043552676	7	7	41.00348380251993	0	0	-inf	0	0	-inf	12	4	52.06306287129134	7	7	43.714285714285715	0	0	-inf	0	0	-inf	0	0	-inf	90	1	53.20828510813096	33	3	46.92517458116629	15	8	46.46666666666667	0	0	-inf	0	0	-inf	21	9	45.476190476190474	0	0	-inf	13	6	47.53846153846154	0	0	-inf	8	1	42.91941738241592	11	11	44.64750561433579	0	0	-inf	0	0	-inf	17	7	43.62987684214506	0	0	-inf	0	0	-inf	27	1	46.564993851701445	20	4	44.80563491861041	0	0	-inf	9	9	44.44444444444444	8	8	44.37088372624896	29	16	54.23811484643959	14	6	43.15960789903334	20	5	44.90060966544099	0	0	-inf	0	0	-inf	0	0	-inf	0	0	-inf	0	0	-inf	0	0	-inf	0	0	-inf	0	0	-inf	0	0	-inf	0	0	-inf	0	0	-inf	0	0	-inf	9	9	45.84587503990204	16	7	46.933937232094486	33	8	46.9144272979745	8	8	43.0451974728721	0	0	-inf	0	0	-inf	9	9	45.916534388534814	0	0	-inf	9	9	43.87845691856529	0	0	-inf	11	11	44.653591635728965	0	0	-inf	13	13	48.1631531017968	0	0	-inf	32	1	47.003337590489906	11	4	41.27272727272727	0	0	-inf	0	0	-inf	13	13	46.46011855408652	0	0	-inf	14	7	56.043603980716284	0	0	-inf	19	9	48.06868147802827	0	0	-inf	0	0	-inf	0	0	-inf	16	5	43.797420819054516	0	0	-inf	8	8	44.875	0	0	-inf	7	7	45.991062035016235	0	0	-inf	0	0	-inf	0	0	-inf	9	9	47.84421997182741	0	0	-inf	0	0	-inf	13	6	44.79141380293486	0	0	-inf	12	12	48.68198051533946	33	4	47.727177369405524	8	8	47.67907994775094	8	8	44.125	0	0	-inf	0	0	-inf	0	0	-inf	0	0	-inf	0	0	-inf	12	0	46.19469245043241	0	0	-inf	8	8	46.9837572106361	21	11	48.42338054891151	0	0	-inf	0	0	-inf	0	0	-inf	0	0	-inf	0	0	-inf	0	0	-inf	0	0	-inf	16	8	46.84458640120452	0	0	-inf	27	6	50.56620008136014	0	0	-inf	0	0	-inf	0	0	-inf	16	9	49.783276443590424	0	0	-inf	15	15	43.42277964906849	16	9	51.31821789057928	0	0	-inf	10	10	48.8	0	0	-inf	20	0	49.22847132581025	9	9	46.21312454122043	0	0	-inf	11	11	44.72727272727273	40	5	48.48151493509939	9	9	49.29030215765252	13	13	47.359157504485545	56	0	62.003433757174506	0	0	-inf	0	0	-inf	29	6	44.159421569390275	0	0	-inf	15	6	43.3821683971195	19	11	43.07378811286433	0	0	-inf	0	0	-inf	0	0	-inf	25	3	50.41299373412204	8	8	43.90970162041003	0	0	-inf	26	2	47.51635926181169	0	0	-inf	11	4	42.9472003751057	0	0	-inf	7	7	40.55286538358411	0	0	-inf	12	4	50.718926480802935	11	11	43.11837030628107	0	0	-inf	0	0	-inf	39	4	48.53191444671836	0	0	-inf	0	0	-inf	19	1	42.92392325808661	10	10	42.82842712474619	no_rank	unclassified Azoarcus
198107	0	0	-inf	0	0	-inf	0	0	-inf	0	0	-inf	0	0	-inf	0	0	-inf	0	0	-inf	8	8	43.5	0	0	-inf	0	0	-inf	0	0	-inf	0	0	-inf	8	8	44.200074404102864	0	0	-inf	0	0	-inf	0	0	-inf	0	0	-inf	0	0	-inf	0	0	-inf	0	0	-inf	0	0	-inf	0	0	-inf	0	0	-inf	0	0	-inf	0	0	-inf	0	0	-inf	0	0	-inf	0	0	-inf	0	0	-inf	0	0	-inf	0	0	-inf	0	0	-inf	25	25	48.35626550446192	0	0	-inf	0	0	-inf	0	0	-inf	0	0	-inf	0	0	-inf	0	0	-inf	0	0	-inf	0	0	-inf	0	0	-inf	0	0	-inf	0	0	-inf	0	0	-inf	0	0	-inf	0	0	-inf	0	0	-inf	7	7	43.285714285714285	0	0	-inf	0	0	-inf	0	0	-inf	0	0	-inf	0	0	-inf	0	0	-inf	0	0	-inf	0	0	-inf	0	0	-inf	0	0	-inf	0	0	-inf	0	0	-inf	0	0	-inf	0	0	-inf	0	0	-inf	0	0	-inf	0	0	-inf	0	0	-inf	0	0	-inf	0	0	-inf	0	0	-inf	0	0	-inf	0	0	-inf	0	0	-inf	0	0	-inf	0	0	-inf	0	0	-inf	0	0	-inf	0	0	-inf	0	0	-inf	0	0	-inf	0	0	-inf	0	0	-inf	0	0	-inf	0	0	-inf	0	0	-inf	0	0	-inf	0	0	-inf	0	0	-inf	0	0	-inf	0	0	-inf	0	0	-inf	0	0	-inf	0	0	-inf	0	0	-inf	0	0	-inf	0	0	-inf	0	0	-inf	0	0	-inf	0	0	-inf	0	0	-inf	0	0	-inf	0	0	-inf	0	0	-inf	0	0	-inf	0	0	-inf	0	0	-inf	0	0	-inf	0	0	-inf	0	0	-inf	0	0	-inf	0	0	-inf	0	0	-inf	0	0	-inf	0	0	-inf	0	0	-inf	0	0	-inf	0	0	-inf	0	0	-inf	0	0	-inf	0	0	-inf	0	0	-inf	0	0	-inf	0	0	-inf	0	0	-inf	0	0	-inf	0	0	-inf	0	0	-inf	0	0	-inf	0	0	-inf	0	0	-inf	0	0	-inf	0	0	-inf	0	0	-inf	0	0	-inf	0	0	-inf	0	0	-inf	0	0	-inf	0	0	-inf	0	0	-inf	0	0	-inf	0	0	-inf	0	0	-inf	0	0	-inf	0	0	-inf	11	11	49.01866025027038	0	0	-inf	0	0	-inf	8	8	50.875	0	0	-inf	0	0	-inf	23	23	44.11405328314426	0	0	-inf	9	9	42.08139177297694	8	8	43.47119407771256	0	0	-inf	0	0	-inf	0	0	-inf	0	0	-inf	0	0	-inf	0	0	-inf	0	0	-inf	0	0	-inf	0	0	-inf	0	0	-inf	0	0	-inf	0	0	-inf	0	0	-inf	0	0	-inf	0	0	-inf	0	0	-inf	0	0	-inf	0	0	-inf	0	0	-inf	0	0	-inf	0	0	-inf	species	Azoarcus sp. CIB
356837	0	0	-inf	0	0	-inf	0	0	-inf	9	9	44.5498537987001	0	0	-inf	0	0	-inf	0	0	-inf	0	0	-inf	0	0	-inf	0	0	-inf	0	0	-inf	0	0	-inf	0	0	-inf	0	0	-inf	0	0	-inf	0	0	-inf	0	0	-inf	0	0	-inf	0	0	-inf	0	0	-inf	0	0	-inf	0	0	-inf	0	0	-inf	0	0	-inf	0	0	-inf	0	0	-inf	0	0	-inf	0	0	-inf	0	0	-inf	0	0	-inf	0	0	-inf	0	0	-inf	39	39	61.293773441853546	0	0	-inf	0	0	-inf	0	0	-inf	0	0	-inf	12	12	47.166666666666664	0	0	-inf	0	0	-inf	0	0	-inf	0	0	-inf	0	0	-inf	0	0	-inf	0	0	-inf	0	0	-inf	0	0	-inf	0	0	-inf	11	11	48.36363636363637	7	7	48.42857142857143	0	0	-inf	0	0	-inf	0	0	-inf	13	13	49.46924497668323	0	0	-inf	0	0	-inf	0	0	-inf	0	0	-inf	0	0	-inf	0	0	-inf	0	0	-inf	0	0	-inf	0	0	-inf	0	0	-inf	0	0	-inf	0	0	-inf	0	0	-inf	0	0	-inf	0	0	-inf	0	0	-inf	16	16	49.59808228066303	0	0	-inf	0	0	-inf	0	0	-inf	0	0	-inf	0	0	-inf	0	0	-inf	0	0	-inf	0	0	-inf	0	0	-inf	0	0	-inf	0	0	-inf	0	0	-inf	7	7	41.285714285714285	0	0	-inf	0	0	-inf	0	0	-inf	0	0	-inf	7	7	44.142857142857146	0	0	-inf	10	10	54.68098505145731	0	0	-inf	0	0	-inf	0	0	-inf	11	11	44.97806664589748	0	0	-inf	0	0	-inf	0	0	-inf	0	0	-inf	0	0	-inf	0	0	-inf	0	0	-inf	0	0	-inf	0	0	-inf	0	0	-inf	0	0	-inf	0	0	-inf	0	0	-inf	0	0	-inf	0	0	-inf	0	0	-inf	0	0	-inf	0	0	-inf	0	0	-inf	0	0	-inf	0	0	-inf	0	0	-inf	0	0	-inf	0	0	-inf	0	0	-inf	0	0	-inf	0	0	-inf	0	0	-inf	0	0	-inf	0	0	-inf	0	0	-inf	0	0	-inf	8	8	49.257137035739525	0	0	-inf	10	10	45.6	0	0	-inf	0	0	-inf	0	0	-inf	7	7	52.666052201765424	0	0	-inf	0	0	-inf	7	7	41.29878374989549	0	0	-inf	0	0	-inf	0	0	-inf	0	0	-inf	0	0	-inf	0	0	-inf	0	0	-inf	0	0	-inf	0	0	-inf	0	0	-inf	0	0	-inf	0	0	-inf	0	0	-inf	0	0	-inf	0	0	-inf	0	0	-inf	0	0	-inf	0	0	-inf	0	0	-inf	0	0	-inf	0	0	-inf	0	0	-inf	0	0	-inf	8	8	49.053167600887974	0	0	-inf	7	7	41.08374692118107	0	0	-inf	0	0	-inf	0	0	-inf	0	0	-inf	0	0	-inf	0	0	-inf	0	0	-inf	0	0	-inf	0	0	-inf	0	0	-inf	11	11	42.979050238336406	0	0	-inf	species	Azoarcus sp. DN11
748247	0	0	-inf	0	0	-inf	0	0	-inf	0	0	-inf	0	0	-inf	0	0	-inf	0	0	-inf	7	7	44.412774662916924	0	0	-inf	0	0	-inf	0	0	-inf	0	0	-inf	9	9	46.70234393803971	0	0	-inf	0	0	-inf	0	0	-inf	0	0	-inf	10	10	42.97439070647773	0	0	-inf	0	0	-inf	0	0	-inf	0	0	-inf	0	0	-inf	9	9	43.34974932455516	0	0	-inf	0	0	-inf	0	0	-inf	0	0	-inf	0	0	-inf	0	0	-inf	0	0	-inf	0	0	-inf	25	25	45.925321935645485	10	10	44.3	0	0	-inf	0	0	-inf	0	0	-inf	0	0	-inf	0	0	-inf	0	0	-inf	0	0	-inf	0	0	-inf	0	0	-inf	0	0	-inf	0	0	-inf	10	10	43.08378486313772	0	0	-inf	0	0	-inf	8	8	46.03185424949238	9	9	42.234744263578676	0	0	-inf	0	0	-inf	0	0	-inf	0	0	-inf	0	0	-inf	0	0	-inf	0	0	-inf	0	0	-inf	0	0	-inf	0	0	-inf	0	0	-inf	0	0	-inf	0	0	-inf	0	0	-inf	0	0	-inf	0	0	-inf	0	0	-inf	0	0	-inf	0	0	-inf	0	0	-inf	9	9	43.77777777777778	0	0	-inf	0	0	-inf	0	0	-inf	0	0	-inf	0	0	-inf	0	0	-inf	0	0	-inf	0	0	-inf	0	0	-inf	0	0	-inf	0	0	-inf	11	11	41.84563121783362	0	0	-inf	0	0	-inf	0	0	-inf	0	0	-inf	0	0	-inf	0	0	-inf	0	0	-inf	0	0	-inf	0	0	-inf	0	0	-inf	0	0	-inf	0	0	-inf	0	0	-inf	0	0	-inf	0	0	-inf	0	0	-inf	0	0	-inf	0	0	-inf	0	0	-inf	0	0	-inf	0	0	-inf	0	0	-inf	7	7	46.0	0	0	-inf	0	0	-inf	11	11	43.298784904926045	0	0	-inf	0	0	-inf	0	0	-inf	0	0	-inf	0	0	-inf	0	0	-inf	0	0	-inf	12	12	46.19469245043241	0	0	-inf	0	0	-inf	10	10	45.12040722106007	0	0	-inf	0	0	-inf	0	0	-inf	0	0	-inf	0	0	-inf	0	0	-inf	0	0	-inf	0	0	-inf	0	0	-inf	11	11	46.45454545454545	0	0	-inf	0	0	-inf	0	0	-inf	0	0	-inf	0	0	-inf	0	0	-inf	0	0	-inf	0	0	-inf	0	0	-inf	0	0	-inf	7	7	41.42857142857143	0	0	-inf	0	0	-inf	0	0	-inf	0	0	-inf	0	0	-inf	0	0	-inf	11	11	44.54545454545455	0	0	-inf	0	0	-inf	0	0	-inf	0	0	-inf	0	0	-inf	0	0	-inf	0	0	-inf	0	0	-inf	0	0	-inf	7	7	44.55286538358411	0	0	-inf	0	0	-inf	9	9	41.333333333333336	0	0	-inf	0	0	-inf	0	0	-inf	0	0	-inf	0	0	-inf	0	0	-inf	0	0	-inf	0	0	-inf	0	0	-inf	9	9	42.16612195199599	0	0	-inf	0	0	-inf	7	7	42.254998468849294	0	0	-inf	species	Azoarcus sp. KH32C
2027405	0	0	-inf	0	0	-inf	0	0	-inf	9	9	44.440882808643856	9	9	52.096776607382196	0	0	-inf	0	0	-inf	0	0	-inf	0	0	-inf	0	0	-inf	0	0	-inf	0	0	-inf	0	0	-inf	0	0	-inf	0	0	-inf	0	0	-inf	0	0	-inf	15	15	48.52087876206831	0	0	-inf	0	0	-inf	0	0	-inf	0	0	-inf	0	0	-inf	25	25	50.39575090413389	0	0	-inf	0	0	-inf	0	0	-inf	8	8	55.71182982939793	0	0	-inf	0	0	-inf	0	0	-inf	0	0	-inf	0	0	-inf	20	20	48.56704130923598	7	7	50.285714285714285	0	0	-inf	0	0	-inf	0	0	-inf	0	0	-inf	7	7	50.57142857142857	0	0	-inf	7	7	43.33647700847534	0	0	-inf	0	0	-inf	0	0	-inf	0	0	-inf	0	0	-inf	0	0	-inf	0	0	-inf	0	0	-inf	0	0	-inf	0	0	-inf	0	0	-inf	0	0	-inf	8	8	43.375	15	15	45.067479553921316	0	0	-inf	0	0	-inf	0	0	-inf	0	0	-inf	0	0	-inf	0	0	-inf	0	0	-inf	0	0	-inf	0	0	-inf	0	0	-inf	0	0	-inf	0	0	-inf	0	0	-inf	9	9	49.9936661903902	0	0	-inf	0	0	-inf	0	0	-inf	0	0	-inf	0	0	-inf	0	0	-inf	0	0	-inf	0	0	-inf	0	0	-inf	0	0	-inf	0	0	-inf	0	0	-inf	20	20	49.640242974975365	0	0	-inf	0	0	-inf	0	0	-inf	0	0	-inf	0	0	-inf	0	0	-inf	0	0	-inf	0	0	-inf	0	0	-inf	0	0	-inf	0	0	-inf	0	0	-inf	0	0	-inf	0	0	-inf	0	0	-inf	0	0	-inf	0	0	-inf	0	0	-inf	0	0	-inf	0	0	-inf	0	0	-inf	0	0	-inf	0	0	-inf	0	0	-inf	0	0	-inf	18	18	51.595012179788654	0	0	-inf	0	0	-inf	0	0	-inf	0	0	-inf	0	0	-inf	0	0	-inf	0	0	-inf	0	0	-inf	0	0	-inf	0	0	-inf	0	0	-inf	0	0	-inf	0	0	-inf	0	0	-inf	0	0	-inf	0	0	-inf	0	0	-inf	0	0	-inf	0	0	-inf	0	0	-inf	0	0	-inf	0	0	-inf	0	0	-inf	0	0	-inf	0	0	-inf	0	0	-inf	0	0	-inf	0	0	-inf	0	0	-inf	0	0	-inf	0	0	-inf	13	13	53.428417424323456	0	0	-inf	0	0	-inf	0	0	-inf	24	24	47.043972277125064	0	0	-inf	0	0	-inf	37	37	69.59979163248033	0	0	-inf	0	0	-inf	0	0	-inf	0	0	-inf	0	0	-inf	0	0	-inf	0	0	-inf	0	0	-inf	0	0	-inf	15	15	53.91144984875644	0	0	-inf	0	0	-inf	7	7	53.857142857142854	0	0	-inf	0	0	-inf	0	0	-inf	0	0	-inf	0	0	-inf	8	8	53.2033897212044	0	0	-inf	0	0	-inf	0	0	-inf	26	26	51.60876984307367	0	0	-inf	0	0	-inf	0	0	-inf	0	0	-inf	species	Azoarcus sp. DD4
33057	0	0	-inf	12	12	47.766824641001534	0	0	-inf	15	6	43.52270802890439	42	6	47.70265852304389	10	3	48.1	10	10	45.67562330447439	34	8	47.248144588205385	20	9	44.26807539345107	7	7	50.6006356009632	10	3	45.758622844826746	0	0	-inf	9	1	43.73410254297879	19	3	49.14202551630711	12	4	45.49174743217035	8	8	41.39657831806143	50	1	48.050950562120704	46	5	46.849323558858636	12	0	53.0	9	9	45.111111111111114	14	6	43.785714285714285	8	0	48.875	13	1	54.238403259594094	67	5	43.99263206394177	31	5	54.262286825450126	32	11	45.278490855793706	15	15	43.83629080754742	20	9	43.72397506541282	9	2	49.469029836890584	10	2	45.200335375371836	0	0	-inf	0	0	-inf	103	0	45.514159463012135	56	6	47.06512347971904	20	2	44.84029218007494	31	10	43.94828934257	14	4	51.14242958236871	15	1	45.455209968969065	0	0	-inf	40	7	49.718496364298964	17	0	49.681956981539464	8	8	48.40519253464866	0	0	-inf	23	7	43.208014820960756	19	9	43.100615170812176	22	5	46.20928919099074	0	0	-inf	9	1	51.61056639644043	14	4	46.00981197604351	14	3	43.892506969140285	0	0	-inf	16	7	45.095431995911326	20	5	46.846431805305194	42	3	45.363231136472386	12	3	43.16660835510822	18	4	43.06307818048858	0	0	-inf	11	2	43.03230355084794	0	0	-inf	12	5	50.110240501281396	8	8	46.63512627917626	37	8	52.42290450546298	0	0	-inf	29	1	49.85644490533962	13	1	44.53846153846154	13	2	41.69230769230769	0	0	-inf	0	0	-inf	35	11	43.57808492124502	9	2	44.41229756873942	34	4	47.57381112837273	48	18	43.64610748399443	9	9	46.017455446769645	21	6	49.50187993069955	21	11	42.285714285714285	39	4	45.90407154634388	0	0	-inf	13	5	48.28449883152577	47	9	45.332726710954184	8	8	45.45445526581909	23	4	45.78260869565217	0	0	-inf	125	4	44.22118969122788	26	1	50.04243758345183	11	11	46.179653065784606	26	2	44.83471010788019	15	5	47.02889540207521	0	0	-inf	31	12	47.77997287968363	7	7	42.285714285714285	40	3	45.04170275639461	26	6	49.3245615453851	0	0	-inf	12	4	46.3772426612151	51	23	42.91447945896989	20	6	43.1	35	10	62.16366154999549	0	0	-inf	0	0	-inf	0	0	-inf	24	2	46.77723716424695	12	12	44.362629775037995	22	7	51.29783378795786	14	6	46.58666216699026	11	4	45.58215391669009	0	0	-inf	21	1	50.208158142376796	18	18	44.23801506930344	68	5	48.32965144810261	21	13	45.669306981048415	17	4	47.32093200721857	0	0	-inf	7	0	47.57142857142857	9	9	45.582393364132145	0	0	-inf	15	4	43.26791188532516	0	0	-inf	10	10	43.2	39	9	48.78456358324222	32	5	46.58552796662181	8	8	45.971056526471315	0	0	-inf	10	10	47.128625678482436	27	3	45.97515252298447	14	2	52.159301894067724	32	8	44.928458691207965	11	11	43.27272727272727	15	0	43.53333333333333	0	0	-inf	18	4	42.99938471483283	8	0	47.23514521677076	35	8	42.95318547787508	0	0	-inf	0	0	-inf	14	2	50.42522559986277	32	11	45.0440775208223	76	4	47.609311984616454	22	5	46.9783957851259	54	9	46.06583496893272	0	0	-inf	47	4	45.928383405254614	23	2	47.58966453788151	0	0	-inf	32	16	43.379219015183324	65	15	41.53166584733536	26	2	53.06949672959209	20	6	47.391302200942434	54	5	45.098971887920015	24	0	50.95058414732639	15	2	45.436596291716896	32	12	45.63649975990705	17	5	50.29145583379307	11	3	45.93691416075417	82	5	44.93657497921069	0	0	-inf	0	0	-inf	0	0	-inf	49	8	45.056750082341246	14	5	45.4723212106951	8	8	44.69086399182265	17	2	46.11764705882353	7	0	44.98576482313793	32	3	51.70384865917518	27	9	44.86308503680717	42	6	48.52015567987171	13	13	48.7517843960316	23	11	42.881853567728946	48	4	45.01303764589333	0	0	-inf	8	8	43.875	112	3	46.984617860149534	20	2	49.246484537989616	10	0	50.5	17	3	43.12958476573358	12	12	46.10391088843073	genus	Thauera
59405	0	0	-inf	0	0	-inf	0	0	-inf	0	0	-inf	0	0	-inf	0	0	-inf	0	0	-inf	7	0	40.42857142857143	0	0	-inf	0	0	-inf	0	0	-inf	0	0	-inf	0	0	-inf	0	0	-inf	0	0	-inf	0	0	-inf	0	0	-inf	8	0	48.75861046343716	0	0	-inf	0	0	-inf	0	0	-inf	0	0	-inf	0	0	-inf	9	0	45.44444444444444	0	0	-inf	0	0	-inf	0	0	-inf	0	0	-inf	0	0	-inf	0	0	-inf	0	0	-inf	0	0	-inf	22	0	48.68181818181818	8	0	50.125	7	0	42.25797765735696	0	0	-inf	0	0	-inf	0	0	-inf	0	0	-inf	0	0	-inf	0	0	-inf	0	0	-inf	0	0	-inf	0	0	-inf	0	0	-inf	0	0	-inf	0	0	-inf	0	0	-inf	0	0	-inf	0	0	-inf	0	0	-inf	0	0	-inf	0	0	-inf	0	0	-inf	0	0	-inf	0	0	-inf	0	0	-inf	0	0	-inf	0	0	-inf	0	0	-inf	0	0	-inf	0	0	-inf	0	0	-inf	0	0	-inf	0	0	-inf	0	0	-inf	0	0	-inf	0	0	-inf	0	0	-inf	0	0	-inf	0	0	-inf	0	0	-inf	0	0	-inf	0	0	-inf	0	0	-inf	0	0	-inf	0	0	-inf	0	0	-inf	26	0	46.304876751360496	0	0	-inf	0	0	-inf	0	0	-inf	15	0	46.54882886104413	0	0	-inf	0	0	-inf	0	0	-inf	0	0	-inf	0	0	-inf	0	0	-inf	0	0	-inf	0	0	-inf	0	0	-inf	0	0	-inf	0	0	-inf	0	0	-inf	0	0	-inf	0	0	-inf	0	0	-inf	0	0	-inf	0	0	-inf	0	0	-inf	0	0	-inf	0	0	-inf	0	0	-inf	0	0	-inf	0	0	-inf	0	0	-inf	0	0	-inf	7	0	43.285714285714285	8	0	42.78110118710167	0	0	-inf	0	0	-inf	0	0	-inf	0	0	-inf	0	0	-inf	0	0	-inf	0	0	-inf	0	0	-inf	0	0	-inf	0	0	-inf	0	0	-inf	0	0	-inf	0	0	-inf	0	0	-inf	0	0	-inf	0	0	-inf	0	0	-inf	0	0	-inf	0	0	-inf	0	0	-inf	0	0	-inf	0	0	-inf	0	0	-inf	0	0	-inf	0	0	-inf	0	0	-inf	7	0	42.11588331172044	0	0	-inf	0	0	-inf	0	0	-inf	16	0	43.24833556818453	0	0	-inf	0	0	-inf	0	0	-inf	0	0	-inf	0	0	-inf	0	0	-inf	8	0	49.162706451336675	0	0	-inf	0	0	-inf	0	0	-inf	0	0	-inf	0	0	-inf	0	0	-inf	0	0	-inf	0	0	-inf	0	0	-inf	0	0	-inf	0	0	-inf	0	0	-inf	0	0	-inf	0	0	-inf	0	0	-inf	0	0	-inf	0	0	-inf	0	0	-inf	0	0	-inf	9	0	45.608833478695146	0	0	-inf	0	0	-inf	7	0	46.26715109786983	0	0	-inf	0	0	-inf	0	0	-inf	0	0	-inf	species	Thauera aromatica
44139	0	0	-inf	0	0	-inf	0	0	-inf	0	0	-inf	0	0	-inf	0	0	-inf	0	0	-inf	7	7	40.42857142857143	0	0	-inf	0	0	-inf	0	0	-inf	0	0	-inf	0	0	-inf	0	0	-inf	0	0	-inf	0	0	-inf	0	0	-inf	8	8	48.75861046343716	0	0	-inf	0	0	-inf	0	0	-inf	0	0	-inf	0	0	-inf	9	9	45.44444444444444	0	0	-inf	0	0	-inf	0	0	-inf	0	0	-inf	0	0	-inf	0	0	-inf	0	0	-inf	0	0	-inf	22	22	48.68181818181818	8	8	50.125	7	7	42.25797765735696	0	0	-inf	0	0	-inf	0	0	-inf	0	0	-inf	0	0	-inf	0	0	-inf	0	0	-inf	0	0	-inf	0	0	-inf	0	0	-inf	0	0	-inf	0	0	-inf	0	0	-inf	0	0	-inf	0	0	-inf	0	0	-inf	0	0	-inf	0	0	-inf	0	0	-inf	0	0	-inf	0	0	-inf	0	0	-inf	0	0	-inf	0	0	-inf	0	0	-inf	0	0	-inf	0	0	-inf	0	0	-inf	0	0	-inf	0	0	-inf	0	0	-inf	0	0	-inf	0	0	-inf	0	0	-inf	0	0	-inf	0	0	-inf	0	0	-inf	0	0	-inf	0	0	-inf	0	0	-inf	0	0	-inf	0	0	-inf	0	0	-inf	26	26	46.304876751360496	0	0	-inf	0	0	-inf	0	0	-inf	15	15	46.54882886104413	0	0	-inf	0	0	-inf	0	0	-inf	0	0	-inf	0	0	-inf	0	0	-inf	0	0	-inf	0	0	-inf	0	0	-inf	0	0	-inf	0	0	-inf	0	0	-inf	0	0	-inf	0	0	-inf	0	0	-inf	0	0	-inf	0	0	-inf	0	0	-inf	0	0	-inf	0	0	-inf	0	0	-inf	0	0	-inf	0	0	-inf	0	0	-inf	0	0	-inf	7	7	43.285714285714285	8	8	42.78110118710167	0	0	-inf	0	0	-inf	0	0	-inf	0	0	-inf	0	0	-inf	0	0	-inf	0	0	-inf	0	0	-inf	0	0	-inf	0	0	-inf	0	0	-inf	0	0	-inf	0	0	-inf	0	0	-inf	0	0	-inf	0	0	-inf	0	0	-inf	0	0	-inf	0	0	-inf	0	0	-inf	0	0	-inf	0	0	-inf	0	0	-inf	0	0	-inf	0	0	-inf	0	0	-inf	7	7	42.11588331172044	0	0	-inf	0	0	-inf	0	0	-inf	16	16	43.24833556818453	0	0	-inf	0	0	-inf	0	0	-inf	0	0	-inf	0	0	-inf	0	0	-inf	8	8	49.162706451336675	0	0	-inf	0	0	-inf	0	0	-inf	0	0	-inf	0	0	-inf	0	0	-inf	0	0	-inf	0	0	-inf	0	0	-inf	0	0	-inf	0	0	-inf	0	0	-inf	0	0	-inf	0	0	-inf	0	0	-inf	0	0	-inf	0	0	-inf	0	0	-inf	0	0	-inf	9	9	45.608833478695146	0	0	-inf	0	0	-inf	7	7	46.26715109786983	0	0	-inf	0	0	-inf	0	0	-inf	0	0	-inf	strain	Thauera aromatica K172
96773	0	0	-inf	0	0	-inf	0	0	-inf	0	0	-inf	0	0	-inf	0	0	-inf	0	0	-inf	0	0	-inf	0	0	-inf	0	0	-inf	0	0	-inf	0	0	-inf	0	0	-inf	0	0	-inf	0	0	-inf	0	0	-inf	17	17	50.588235294117645	0	0	-inf	0	0	-inf	0	0	-inf	0	0	-inf	0	0	-inf	0	0	-inf	0	0	-inf	0	0	-inf	0	0	-inf	0	0	-inf	0	0	-inf	0	0	-inf	0	0	-inf	0	0	-inf	0	0	-inf	0	0	-inf	0	0	-inf	0	0	-inf	0	0	-inf	0	0	-inf	0	0	-inf	0	0	-inf	0	0	-inf	0	0	-inf	0	0	-inf	0	0	-inf	0	0	-inf	0	0	-inf	0	0	-inf	0	0	-inf	0	0	-inf	0	0	-inf	0	0	-inf	0	0	-inf	0	0	-inf	0	0	-inf	0	0	-inf	0	0	-inf	0	0	-inf	0	0	-inf	0	0	-inf	0	0	-inf	0	0	-inf	0	0	-inf	0	0	-inf	0	0	-inf	8	8	53.75	0	0	-inf	0	0	-inf	0	0	-inf	0	0	-inf	0	0	-inf	0	0	-inf	0	0	-inf	0	0	-inf	0	0	-inf	0	0	-inf	0	0	-inf	20	20	44.5	0	0	-inf	0	0	-inf	0	0	-inf	0	0	-inf	0	0	-inf	0	0	-inf	10	10	42.44093010681705	0	0	-inf	0	0	-inf	0	0	-inf	0	0	-inf	0	0	-inf	0	0	-inf	0	0	-inf	0	0	-inf	0	0	-inf	0	0	-inf	8	8	47.375	0	0	-inf	0	0	-inf	0	0	-inf	0	0	-inf	0	0	-inf	0	0	-inf	7	7	49.1486856201367	0	0	-inf	0	0	-inf	0	0	-inf	0	0	-inf	0	0	-inf	9	9	46.0	0	0	-inf	0	0	-inf	0	0	-inf	0	0	-inf	0	0	-inf	0	0	-inf	0	0	-inf	0	0	-inf	0	0	-inf	0	0	-inf	0	0	-inf	11	11	61.18181818181818	0	0	-inf	0	0	-inf	0	0	-inf	0	0	-inf	0	0	-inf	0	0	-inf	13	13	47.30769230769231	0	0	-inf	0	0	-inf	0	0	-inf	0	0	-inf	0	0	-inf	0	0	-inf	0	0	-inf	0	0	-inf	0	0	-inf	0	0	-inf	25	25	53.0894432466987	0	0	-inf	9	9	42.42715668930133	0	0	-inf	0	0	-inf	0	0	-inf	0	0	-inf	0	0	-inf	0	0	-inf	0	0	-inf	0	0	-inf	0	0	-inf	14	14	53.30114569924189	0	0	-inf	0	0	-inf	0	0	-inf	0	0	-inf	9	9	47.004355624522155	0	0	-inf	0	0	-inf	0	0	-inf	0	0	-inf	0	0	-inf	0	0	-inf	7	7	41.285714285714285	0	0	-inf	14	14	54.300109467468054	18	18	45.44537011331151	0	0	-inf	0	0	-inf	0	0	-inf	7	7	43.2371414371292	0	0	-inf	0	0	-inf	18	18	51.111111111111114	0	0	-inf	0	0	-inf	7	7	42.714285714285715	0	0	-inf	species	Thauera chlorobenzoica
1134435	0	0	-inf	0	0	-inf	0	0	-inf	0	0	-inf	14	14	49.30945009598679	0	0	-inf	0	0	-inf	0	0	-inf	0	0	-inf	0	0	-inf	0	0	-inf	0	0	-inf	0	0	-inf	0	0	-inf	0	0	-inf	0	0	-inf	0	0	-inf	20	20	44.65	0	0	-inf	0	0	-inf	8	8	40.0	0	0	-inf	0	0	-inf	30	30	44.78272015318894	8	8	63.74278044276821	0	0	-inf	0	0	-inf	0	0	-inf	0	0	-inf	0	0	-inf	0	0	-inf	0	0	-inf	48	48	46.19441110832333	20	20	45.155760721560796	11	11	45.63636363636363	0	0	-inf	0	0	-inf	0	0	-inf	0	0	-inf	11	11	46.90909090909091	7	7	48.857142857142854	0	0	-inf	0	0	-inf	0	0	-inf	0	0	-inf	0	0	-inf	0	0	-inf	0	0	-inf	0	0	-inf	0	0	-inf	0	0	-inf	0	0	-inf	0	0	-inf	9	9	47.74632868378213	0	0	-inf	0	0	-inf	0	0	-inf	9	9	41.15059322881415	0	0	-inf	0	0	-inf	0	0	-inf	0	0	-inf	0	0	-inf	0	0	-inf	0	0	-inf	0	0	-inf	0	0	-inf	0	0	-inf	0	0	-inf	0	0	-inf	9	9	46.0	0	0	-inf	0	0	-inf	0	0	-inf	0	0	-inf	0	0	-inf	0	0	-inf	0	0	-inf	0	0	-inf	0	0	-inf	10	10	46.8	0	0	-inf	24	24	46.582737973711325	0	0	-inf	0	0	-inf	8	8	40.0	0	0	-inf	0	0	-inf	0	0	-inf	0	0	-inf	12	12	46.809160022030404	0	0	-inf	0	0	-inf	0	0	-inf	0	0	-inf	0	0	-inf	25	25	68.5491261699937	0	0	-inf	0	0	-inf	0	0	-inf	0	0	-inf	0	0	-inf	0	0	-inf	0	0	-inf	0	0	-inf	0	0	-inf	0	0	-inf	0	0	-inf	25	25	46.952874786481196	0	0	-inf	0	0	-inf	0	0	-inf	0	0	-inf	0	0	-inf	0	0	-inf	0	0	-inf	0	0	-inf	0	0	-inf	0	0	-inf	7	7	48.42857142857143	0	0	-inf	0	0	-inf	0	0	-inf	0	0	-inf	0	0	-inf	11	11	41.882788919877704	0	0	-inf	0	0	-inf	0	0	-inf	0	0	-inf	0	0	-inf	0	0	-inf	0	0	-inf	0	0	-inf	0	0	-inf	0	0	-inf	0	0	-inf	0	0	-inf	0	0	-inf	0	0	-inf	15	15	46.914757303333054	0	0	-inf	0	0	-inf	0	0	-inf	0	0	-inf	0	0	-inf	0	0	-inf	21	21	46.87284469720674	0	0	-inf	0	0	-inf	0	0	-inf	0	0	-inf	0	0	-inf	0	0	-inf	0	0	-inf	0	0	-inf	0	0	-inf	21	21	46.7997467358617	0	0	-inf	0	0	-inf	0	0	-inf	0	0	-inf	0	0	-inf	0	0	-inf	0	0	-inf	0	0	-inf	0	0	-inf	0	0	-inf	0	0	-inf	0	0	-inf	39	39	45.49667723928267	0	0	-inf	0	0	-inf	0	0	-inf	0	0	-inf	species	Thauera humireducens
2609274	0	0	-inf	0	0	-inf	0	0	-inf	9	0	45.64895782595177	22	3	47.23542530109219	7	7	48.714285714285715	0	0	-inf	19	0	44.45450748034488	11	2	44.09090909090909	0	0	-inf	7	0	47.857142857142854	0	0	-inf	8	8	43.32586536085114	16	2	50.48115530061469	8	1	46.52531054702615	0	0	-inf	32	0	46.834472434447605	13	3	45.92307692307692	12	1	53.0	0	0	-inf	0	0	-inf	8	0	48.875	12	2	55.34160353122693	23	4	43.131510595149166	18	2	50.008597748568135	21	1	45.142857142857146	0	0	-inf	11	11	44.36363636363637	7	7	50.31732407600218	8	8	45.16284413012963	0	0	-inf	0	0	-inf	33	0	42.41293004517362	22	4	48.25144092877502	0	0	-inf	21	5	44.51762179452804	10	0	52.975247387597264	14	2	44.916296395324004	0	0	-inf	22	1	52.72592281592083	10	1	50.25932686861708	0	0	-inf	0	0	-inf	16	0	41.584708691207965	10	3	42.14558441227157	17	1	46.74402991229982	0	0	-inf	8	1	53.0	10	10	45.21373676646091	11	1	43.54545454545455	0	0	-inf	9	9	46.22222222222222	15	1	48.513257765503894	30	0	44.6846249859267	9	2	43.37898692663394	14	0	42.785714285714285	0	0	-inf	0	0	-inf	0	0	-inf	7	0	55.04612657362525	0	0	-inf	29	2	54.22491638003802	0	0	-inf	20	5	48.74184511274245	12	0	44.666666666666664	11	0	42.0	0	0	-inf	0	0	-inf	24	0	40.96804051014898	7	0	44.71602761554568	21	1	48.447470475831665	30	5	43.78978515715733	0	0	-inf	15	4	50.64304734252624	10	1	41.3	15	1	48.4	0	0	-inf	8	0	49.625	12	1	44.05486990633106	0	0	-inf	9	9	43.888888888888886	0	0	-inf	72	5	43.37529536181361	25	0	50.4441350867899	0	0	-inf	16	1	47.260801042776144	10	3	47.29037849106612	0	0	-inf	19	6	50.45099860318302	0	0	-inf	25	0	44.238327599656785	20	1	49.54913780286485	0	0	-inf	0	0	-inf	28	0	41.43581932205253	14	2	43.07142857142857	0	0	-inf	0	0	-inf	0	0	-inf	0	0	-inf	15	0	46.33414622058798	0	0	-inf	15	1	52.90348955567153	8	8	46.70693086279086	7	7	44.890169775283745	0	0	-inf	11	0	50.48830190817388	0	0	-inf	31	5	51.3740138325467	0	0	-inf	13	2	45.57352647097813	0	0	-inf	7	0	47.57142857142857	0	0	-inf	0	0	-inf	11	4	43.76462566724595	0	0	-inf	0	0	-inf	19	0	44.526315789473685	20	2	46.50636882017311	0	0	-inf	0	0	-inf	0	0	-inf	24	1	46.22746085147883	12	0	53.696603087542364	0	0	-inf	0	0	-inf	15	5	43.53333333333333	0	0	-inf	14	3	42.6809343388768	8	0	47.23514521677076	27	0	43.31667809420684	0	0	-inf	0	0	-inf	12	0	51.793984799247916	21	4	44.882877284820225	40	0	45.13254129026733	17	0	44.746969694696176	36	0	43.32529661440707	0	0	-inf	12	0	49.66160761716819	21	0	48.122013541489274	0	0	-inf	16	0	40.8125	50	1	41.16710678118655	24	2	53.94741796924571	14	0	47.30688556417014	20	0	42.38565458478231	10	0	47.65979797464467	13	1	44.50376495198103	20	5	45.586241988874185	12	2	50.25	8	8	46.35977222864644	68	6	44.7170580540379	0	0	-inf	0	0	-inf	0	0	-inf	20	0	42.605800744826844	9	1	46.666666666666664	0	0	-inf	8	1	46.875	7	7	44.98576482313793	15	6	48.997752365981704	0	0	-inf	36	2	49.634626070961446	0	0	-inf	12	1	41.127470510038904	28	5	45.445939844097104	0	0	-inf	0	0	-inf	45	0	46.734149562658565	18	1	50.218316153321794	10	2	50.5	7	0	42.028991573924415	0	0	-inf	no_rank	unclassified Thauera
85643	0	0	-inf	0	0	-inf	0	0	-inf	9	9	45.64895782595177	19	19	48.26315789473684	0	0	-inf	0	0	-inf	12	12	42.75	9	9	44.333333333333336	0	0	-inf	7	7	47.857142857142854	0	0	-inf	0	0	-inf	14	14	51.5	7	7	47.171783482315604	0	0	-inf	24	24	44.57669251806525	0	0	-inf	11	11	54.18181818181818	0	0	-inf	0	0	-inf	8	8	48.875	10	10	57.8	19	19	43.52761808886478	16	16	51.134672467139154	20	20	45.15	0	0	-inf	0	0	-inf	0	0	-inf	0	0	-inf	0	0	-inf	0	0	-inf	26	26	42.237837160925906	18	18	49.585094468502795	0	0	-inf	16	16	43.875	10	10	52.975247387597264	12	12	43.166666666666664	0	0	-inf	21	21	53.284300092869444	9	9	51.06591874290787	0	0	-inf	0	0	-inf	16	16	41.584708691207965	0	0	-inf	16	16	46.95144798137457	0	0	-inf	7	7	46.142857142857146	0	0	-inf	10	10	42.7	0	0	-inf	0	0	-inf	14	14	49.12134760589703	15	15	42.76924997185341	7	7	41.285714285714285	14	14	42.785714285714285	0	0	-inf	0	0	-inf	0	0	-inf	7	7	55.04612657362525	0	0	-inf	27	27	55.01935463041121	0	0	-inf	15	15	48.79305178385965	12	12	44.666666666666664	11	11	42.0	0	0	-inf	0	0	-inf	24	24	40.96804051014898	7	7	44.71602761554568	20	20	48.66984399962325	25	25	42.3077421885888	0	0	-inf	11	11	52.9677918307176	9	9	40.44444444444444	14	14	48.92857142857143	0	0	-inf	8	8	49.625	11	11	44.24167626145207	0	0	-inf	0	0	-inf	0	0	-inf	67	67	43.41036349426864	10	10	57.010337716974746	0	0	-inf	15	15	46.72410186286171	7	7	47.67428838951252	0	0	-inf	0	0	-inf	0	0	-inf	18	18	44.47194986488689	19	19	49.89382926617352	0	0	-inf	0	0	-inf	10	10	42.0	12	12	43.583333333333336	0	0	-inf	0	0	-inf	0	0	-inf	0	0	-inf	15	15	46.33414622058798	0	0	-inf	14	14	53.28753081432083	0	0	-inf	0	0	-inf	0	0	-inf	11	11	50.48830190817388	0	0	-inf	26	26	53.094156738810234	0	0	-inf	11	11	45.405076738428704	0	0	-inf	7	7	47.57142857142857	0	0	-inf	0	0	-inf	7	7	44.142857142857146	0	0	-inf	0	0	-inf	9	9	45.0	18	18	45.8959653557479	0	0	-inf	0	0	-inf	0	0	-inf	23	23	46.49822001893443	12	12	53.696603087542364	0	0	-inf	0	0	-inf	10	10	44.0	0	0	-inf	11	11	42.90909090909091	8	8	47.23514521677076	27	27	43.31667809420684	0	0	-inf	0	0	-inf	12	12	51.793984799247916	17	17	44.09061311654263	20	20	46.31508258053467	17	17	44.746969694696176	29	29	42.093471659263955	0	0	-inf	12	12	49.66160761716819	21	21	48.122013541489274	0	0	-inf	16	16	40.8125	49	49	41.19092528692505	22	22	54.774524838730095	7	7	52.0	11	11	42.900658917649764	10	10	47.65979797464467	12	12	44.87907869797945	15	15	46.84832265183225	10	10	51.0	0	0	-inf	62	62	44.35096689797705	0	0	-inf	0	0	-inf	0	0	-inf	12	12	43.30330085889911	0	0	-inf	0	0	-inf	7	7	47.57142857142857	0	0	-inf	0	0	-inf	0	0	-inf	34	34	49.99548642807682	0	0	-inf	11	11	41.13905873822426	23	23	45.827204537194056	0	0	-inf	0	0	-inf	30	30	46.83455767732117	17	17	50.40762886822307	8	8	51.875	7	7	42.028991573924415	0	0	-inf	species	Thauera sp. MZ1T
2005884	0	0	-inf	0	0	-inf	0	0	-inf	0	0	-inf	0	0	-inf	0	0	-inf	0	0	-inf	7	7	47.37652030379324	0	0	-inf	0	0	-inf	0	0	-inf	0	0	-inf	0	0	-inf	0	0	-inf	0	0	-inf	0	0	-inf	8	8	53.60781218359465	10	10	46.3	0	0	-inf	0	0	-inf	0	0	-inf	0	0	-inf	0	0	-inf	0	0	-inf	0	0	-inf	0	0	-inf	0	0	-inf	0	0	-inf	0	0	-inf	0	0	-inf	0	0	-inf	0	0	-inf	7	7	43.06327504380797	0	0	-inf	0	0	-inf	0	0	-inf	0	0	-inf	0	0	-inf	0	0	-inf	0	0	-inf	0	0	-inf	0	0	-inf	0	0	-inf	0	0	-inf	7	7	41.0	0	0	-inf	0	0	-inf	0	0	-inf	0	0	-inf	0	0	-inf	0	0	-inf	0	0	-inf	0	0	-inf	15	15	46.6	0	0	-inf	0	0	-inf	0	0	-inf	0	0	-inf	0	0	-inf	0	0	-inf	0	0	-inf	0	0	-inf	0	0	-inf	0	0	-inf	0	0	-inf	0	0	-inf	0	0	-inf	0	0	-inf	0	0	-inf	0	0	-inf	0	0	-inf	0	0	-inf	0	0	-inf	0	0	-inf	0	0	-inf	0	0	-inf	0	0	-inf	0	0	-inf	0	0	-inf	0	0	-inf	0	0	-inf	0	0	-inf	0	0	-inf	15	15	46.06666666666667	0	0	-inf	0	0	-inf	0	0	-inf	0	0	-inf	13	13	46.53846153846154	0	0	-inf	7	7	43.63758463192223	0	0	-inf	0	0	-inf	0	0	-inf	18	18	41.122385612081715	0	0	-inf	0	0	-inf	0	0	-inf	0	0	-inf	0	0	-inf	0	0	-inf	0	0	-inf	0	0	-inf	0	0	-inf	0	0	-inf	0	0	-inf	0	0	-inf	0	0	-inf	0	0	-inf	0	0	-inf	0	0	-inf	0	0	-inf	0	0	-inf	0	0	-inf	0	0	-inf	0	0	-inf	0	0	-inf	0	0	-inf	10	10	44.1	0	0	-inf	0	0	-inf	0	0	-inf	0	0	-inf	0	0	-inf	0	0	-inf	0	0	-inf	0	0	-inf	0	0	-inf	0	0	-inf	0	0	-inf	0	0	-inf	0	0	-inf	0	0	-inf	0	0	-inf	0	0	-inf	0	0	-inf	20	20	43.95	0	0	-inf	7	7	48.42857142857143	0	0	-inf	0	0	-inf	0	0	-inf	0	0	-inf	0	0	-inf	0	0	-inf	0	0	-inf	7	7	42.61377112834027	9	9	41.75620484461097	0	0	-inf	0	0	-inf	0	0	-inf	0	0	-inf	0	0	-inf	0	0	-inf	0	0	-inf	0	0	-inf	0	0	-inf	8	8	41.55955057371843	8	8	46.0	0	0	-inf	0	0	-inf	0	0	-inf	9	9	47.64895782595177	0	0	-inf	0	0	-inf	0	0	-inf	0	0	-inf	0	0	-inf	0	0	-inf	0	0	-inf	15	15	46.53333333333333	0	0	-inf	0	0	-inf	0	0	-inf	0	0	-inf	species	Thauera sp. K11
2891294	0	0	-inf	0	0	-inf	0	0	-inf	7	7	56.285714285714285	12	2	55.25	11	0	43.54545454545455	0	0	-inf	8	8	47.125	10	3	47.91837661840735	0	0	-inf	0	0	-inf	0	0	-inf	9	1	43.736339323487634	0	0	-inf	0	0	-inf	0	0	-inf	31	5	44.87096774193548	7	0	63.971610553204336	0	0	-inf	0	0	-inf	0	0	-inf	0	0	-inf	0	0	-inf	15	1	56.0	0	0	-inf	0	0	-inf	0	0	-inf	10	10	53.31126983722081	11	0	43.81818181818182	0	0	-inf	8	1	80.375	0	0	-inf	0	0	-inf	10	0	56.27612260356422	0	0	-inf	0	0	-inf	0	0	-inf	22	0	43.41258225549139	0	0	-inf	0	0	-inf	0	0	-inf	10	0	44.570992026436485	0	0	-inf	0	0	-inf	24	3	48.04268277573499	16	0	44.3125	0	0	-inf	0	0	-inf	0	0	-inf	18	0	44.729961623347	0	0	-inf	0	0	-inf	0	0	-inf	0	0	-inf	8	8	63.5	0	0	-inf	0	0	-inf	0	0	-inf	0	0	-inf	0	0	-inf	0	0	-inf	35	4	42.01959468583405	0	0	-inf	0	0	-inf	21	2	43.38095238095238	0	0	-inf	0	0	-inf	0	0	-inf	0	0	-inf	0	0	-inf	0	0	-inf	21	6	44.81010444327713	0	0	-inf	0	0	-inf	0	0	-inf	0	0	-inf	0	0	-inf	0	0	-inf	0	0	-inf	0	0	-inf	7	7	52.42857142857143	0	0	-inf	10	1	53.5	0	0	-inf	0	0	-inf	10	2	63.75909831900468	0	0	-inf	0	0	-inf	0	0	-inf	0	0	-inf	0	0	-inf	0	0	-inf	0	0	-inf	0	0	-inf	34	1	44.235652744377056	0	0	-inf	20	0	56.9	0	0	-inf	0	0	-inf	0	0	-inf	7	7	50.142857142857146	8	8	46.35473107892216	0	0	-inf	0	0	-inf	0	0	-inf	0	0	-inf	0	0	-inf	0	0	-inf	11	0	55.59874350370086	0	0	-inf	0	0	-inf	0	0	-inf	0	0	-inf	0	0	-inf	0	0	-inf	11	2	43.76711662558707	0	0	-inf	0	0	-inf	10	10	57.08855270850248	7	7	43.42857142857143	0	0	-inf	0	0	-inf	0	0	-inf	0	0	-inf	0	0	-inf	9	9	66.88888888888889	0	0	-inf	0	0	-inf	0	0	-inf	0	0	-inf	0	0	-inf	0	0	-inf	0	0	-inf	0	0	-inf	0	0	-inf	0	0	-inf	0	0	-inf	0	0	-inf	13	6	53.8485283529416	0	0	-inf	8	0	67.90353041912294	8	1	45.21608341452219	0	0	-inf	0	0	-inf	0	0	-inf	0	0	-inf	13	3	44.457095657088125	16	0	55.0	0	0	-inf	11	3	43.72192049972312	9	2	48.87616967611387	0	0	-inf	0	0	-inf	0	0	-inf	0	0	-inf	0	0	-inf	0	0	-inf	0	0	-inf	7	7	46.42857142857143	0	0	-inf	7	7	45.142857142857146	0	0	-inf	11	0	60.425108203022596	0	0	-inf	0	0	-inf	0	0	-inf	0	0	-inf	7	7	43.285714285714285	0	0	-inf	0	0	-inf	24	4	49.21635484445638	0	0	-inf	0	0	-inf	15	1	46.4	11	1	43.07336143646617	genus	Nitrogeniibacter
2016596	0	0	-inf	0	0	-inf	0	0	-inf	0	0	-inf	10	10	57.9	0	0	-inf	0	0	-inf	0	0	-inf	7	7	47.0	0	0	-inf	0	0	-inf	0	0	-inf	0	0	-inf	0	0	-inf	0	0	-inf	0	0	-inf	0	0	-inf	7	7	63.971610553204336	0	0	-inf	0	0	-inf	0	0	-inf	0	0	-inf	0	0	-inf	14	14	56.857142857142854	0	0	-inf	0	0	-inf	0	0	-inf	0	0	-inf	0	0	-inf	0	0	-inf	7	7	78.14285714285714	0	0	-inf	0	0	-inf	10	10	56.27612260356422	0	0	-inf	0	0	-inf	0	0	-inf	7	7	43.58240137440151	0	0	-inf	0	0	-inf	0	0	-inf	10	10	44.570992026436485	0	0	-inf	0	0	-inf	0	0	-inf	7	7	46.0	0	0	-inf	0	0	-inf	0	0	-inf	9	9	45.79325658002733	0	0	-inf	0	0	-inf	0	0	-inf	0	0	-inf	0	0	-inf	0	0	-inf	0	0	-inf	0	0	-inf	0	0	-inf	0	0	-inf	0	0	-inf	31	31	41.667284322715865	0	0	-inf	0	0	-inf	0	0	-inf	0	0	-inf	0	0	-inf	0	0	-inf	0	0	-inf	0	0	-inf	0	0	-inf	0	0	-inf	0	0	-inf	0	0	-inf	0	0	-inf	0	0	-inf	0	0	-inf	0	0	-inf	0	0	-inf	0	0	-inf	0	0	-inf	0	0	-inf	9	9	54.888888888888886	0	0	-inf	0	0	-inf	0	0	-inf	0	0	-inf	0	0	-inf	0	0	-inf	0	0	-inf	0	0	-inf	0	0	-inf	0	0	-inf	0	0	-inf	0	0	-inf	0	0	-inf	20	20	56.9	0	0	-inf	0	0	-inf	0	0	-inf	0	0	-inf	0	0	-inf	0	0	-inf	0	0	-inf	0	0	-inf	0	0	-inf	0	0	-inf	0	0	-inf	11	11	55.59874350370086	0	0	-inf	0	0	-inf	0	0	-inf	0	0	-inf	0	0	-inf	0	0	-inf	9	9	43.71536476460642	0	0	-inf	0	0	-inf	0	0	-inf	0	0	-inf	0	0	-inf	0	0	-inf	0	0	-inf	0	0	-inf	0	0	-inf	0	0	-inf	0	0	-inf	0	0	-inf	0	0	-inf	0	0	-inf	0	0	-inf	0	0	-inf	0	0	-inf	0	0	-inf	0	0	-inf	0	0	-inf	0	0	-inf	0	0	-inf	7	7	50.57142857142857	0	0	-inf	8	8	67.90353041912294	0	0	-inf	0	0	-inf	0	0	-inf	0	0	-inf	0	0	-inf	10	10	44.19422435421457	16	16	55.0	0	0	-inf	0	0	-inf	0	0	-inf	0	0	-inf	0	0	-inf	0	0	-inf	0	0	-inf	0	0	-inf	0	0	-inf	0	0	-inf	0	0	-inf	0	0	-inf	0	0	-inf	0	0	-inf	11	11	60.425108203022596	0	0	-inf	0	0	-inf	0	0	-inf	0	0	-inf	0	0	-inf	0	0	-inf	0	0	-inf	20	20	50.9743931323712	0	0	-inf	0	0	-inf	0	0	-inf	0	0	-inf	species	Nitrogeniibacter mangrovi
2815343	0	0	-inf	0	0	-inf	0	0	-inf	0	0	-inf	0	0	-inf	11	11	43.54545454545455	0	0	-inf	0	0	-inf	0	0	-inf	0	0	-inf	0	0	-inf	0	0	-inf	8	8	44.0	0	0	-inf	0	0	-inf	0	0	-inf	26	26	43.23076923076923	0	0	-inf	0	0	-inf	0	0	-inf	0	0	-inf	0	0	-inf	0	0	-inf	0	0	-inf	0	0	-inf	0	0	-inf	0	0	-inf	0	0	-inf	11	11	43.81818181818182	0	0	-inf	0	0	-inf	0	0	-inf	0	0	-inf	0	0	-inf	0	0	-inf	0	0	-inf	0	0	-inf	15	15	43.333333333333336	0	0	-inf	0	0	-inf	0	0	-inf	0	0	-inf	0	0	-inf	0	0	-inf	21	21	44.810685077030456	9	9	43.0	0	0	-inf	0	0	-inf	0	0	-inf	9	9	43.666666666666664	0	0	-inf	0	0	-inf	0	0	-inf	0	0	-inf	0	0	-inf	0	0	-inf	0	0	-inf	0	0	-inf	0	0	-inf	0	0	-inf	0	0	-inf	0	0	-inf	0	0	-inf	0	0	-inf	19	19	43.578947368421055	0	0	-inf	0	0	-inf	0	0	-inf	0	0	-inf	0	0	-inf	0	0	-inf	15	15	44.73414622058798	0	0	-inf	0	0	-inf	0	0	-inf	0	0	-inf	0	0	-inf	0	0	-inf	0	0	-inf	0	0	-inf	0	0	-inf	0	0	-inf	0	0	-inf	0	0	-inf	0	0	-inf	8	8	55.0	0	0	-inf	0	0	-inf	0	0	-inf	0	0	-inf	0	0	-inf	0	0	-inf	0	0	-inf	0	0	-inf	33	33	44.30339979723696	0	0	-inf	0	0	-inf	0	0	-inf	0	0	-inf	0	0	-inf	0	0	-inf	0	0	-inf	0	0	-inf	0	0	-inf	0	0	-inf	0	0	-inf	0	0	-inf	0	0	-inf	0	0	-inf	0	0	-inf	0	0	-inf	0	0	-inf	0	0	-inf	0	0	-inf	0	0	-inf	0	0	-inf	0	0	-inf	0	0	-inf	0	0	-inf	0	0	-inf	0	0	-inf	0	0	-inf	0	0	-inf	0	0	-inf	0	0	-inf	0	0	-inf	0	0	-inf	0	0	-inf	0	0	-inf	0	0	-inf	0	0	-inf	0	0	-inf	0	0	-inf	0	0	-inf	0	0	-inf	0	0	-inf	0	0	-inf	0	0	-inf	0	0	-inf	0	0	-inf	0	0	-inf	7	7	45.67552390231107	0	0	-inf	0	0	-inf	0	0	-inf	0	0	-inf	0	0	-inf	0	0	-inf	0	0	-inf	8	8	44.367640687119284	7	7	43.57142857142857	0	0	-inf	0	0	-inf	0	0	-inf	0	0	-inf	0	0	-inf	0	0	-inf	0	0	-inf	0	0	-inf	0	0	-inf	0	0	-inf	0	0	-inf	0	0	-inf	0	0	-inf	0	0	-inf	0	0	-inf	0	0	-inf	0	0	-inf	0	0	-inf	0	0	-inf	0	0	-inf	0	0	-inf	0	0	-inf	14	14	43.642857142857146	10	10	43.08069758011279	species	Nitrogeniibacter aestuarii
2891322	0	0	-inf	8	0	41.0	0	0	-inf	7	0	44.285714285714285	9	0	52.51589560549305	0	0	-inf	0	0	-inf	0	0	-inf	0	0	-inf	0	0	-inf	0	0	-inf	7	0	42.73892923665783	0	0	-inf	0	0	-inf	7	0	43.42857142857143	0	0	-inf	0	0	-inf	13	0	47.0	0	0	-inf	0	0	-inf	0	0	-inf	0	0	-inf	0	0	-inf	15	0	51.266666666666666	0	0	-inf	0	0	-inf	8	0	40.8587572106361	0	0	-inf	0	0	-inf	0	0	-inf	0	0	-inf	0	0	-inf	22	0	40.77272727272727	13	0	48.92307692307692	0	0	-inf	0	0	-inf	8	0	41.75	8	0	42.47119407771256	0	0	-inf	0	0	-inf	0	0	-inf	7	0	42.15475341073345	0	0	-inf	0	0	-inf	0	0	-inf	8	0	41.5053202927117	0	0	-inf	0	0	-inf	0	0	-inf	0	0	-inf	0	0	-inf	0	0	-inf	16	0	43.639087296526014	0	0	-inf	0	0	-inf	7	0	47.089764111331505	8	0	45.02557394597817	0	0	-inf	0	0	-inf	0	0	-inf	11	0	52.63636363636363	0	0	-inf	0	0	-inf	0	0	-inf	0	0	-inf	0	0	-inf	0	0	-inf	0	0	-inf	0	0	-inf	9	0	46.44444444444444	10	0	43.24558441227157	0	0	-inf	0	0	-inf	0	0	-inf	8	0	41.75	0	0	-inf	0	0	-inf	0	0	-inf	11	0	48.45454545454545	0	0	-inf	8	0	45.5	0	0	-inf	16	0	52.4837572106361	0	0	-inf	0	0	-inf	7	0	42.88178637951497	0	0	-inf	0	0	-inf	0	0	-inf	0	0	-inf	0	0	-inf	0	0	-inf	0	0	-inf	0	0	-inf	18	0	43.3471560831563	0	0	-inf	0	0	-inf	0	0	-inf	0	0	-inf	9	0	41.111111111111114	0	0	-inf	0	0	-inf	0	0	-inf	0	0	-inf	0	0	-inf	0	0	-inf	0	0	-inf	0	0	-inf	15	0	51.643855750486196	12	0	42.833333333333336	0	0	-inf	0	0	-inf	0	0	-inf	0	0	-inf	0	0	-inf	0	0	-inf	0	0	-inf	0	0	-inf	8	0	43.751688880830436	0	0	-inf	0	0	-inf	0	0	-inf	0	0	-inf	0	0	-inf	0	0	-inf	0	0	-inf	0	0	-inf	0	0	-inf	0	0	-inf	0	0	-inf	0	0	-inf	0	0	-inf	0	0	-inf	0	0	-inf	0	0	-inf	0	0	-inf	0	0	-inf	0	0	-inf	0	0	-inf	0	0	-inf	0	0	-inf	0	0	-inf	0	0	-inf	10	0	46.427007354458866	0	0	-inf	0	0	-inf	0	0	-inf	21	0	52.752842734250066	0	0	-inf	10	0	40.62061637330205	0	0	-inf	0	0	-inf	0	0	-inf	0	0	-inf	0	0	-inf	0	0	-inf	0	0	-inf	18	0	49.10857420986172	0	0	-inf	0	0	-inf	8	0	41.25	0	0	-inf	0	0	-inf	0	0	-inf	0	0	-inf	0	0	-inf	13	0	41.92307692307692	15	0	43.186179144679976	0	0	-inf	0	0	-inf	18	0	49.55555555555556	12	0	41.666666666666664	0	0	-inf	0	0	-inf	0	0	-inf	genus	Parazoarcus
41977	0	0	-inf	8	8	41.0	0	0	-inf	7	7	44.285714285714285	9	9	52.51589560549305	0	0	-inf	0	0	-inf	0	0	-inf	0	0	-inf	0	0	-inf	0	0	-inf	7	7	42.73892923665783	0	0	-inf	0	0	-inf	7	7	43.42857142857143	0	0	-inf	0	0	-inf	13	13	47.0	0	0	-inf	0	0	-inf	0	0	-inf	0	0	-inf	0	0	-inf	15	15	51.266666666666666	0	0	-inf	0	0	-inf	8	8	40.8587572106361	0	0	-inf	0	0	-inf	0	0	-inf	0	0	-inf	0	0	-inf	22	22	40.77272727272727	13	13	48.92307692307692	0	0	-inf	0	0	-inf	8	8	41.75	8	8	42.47119407771256	0	0	-inf	0	0	-inf	0	0	-inf	7	7	42.15475341073345	0	0	-inf	0	0	-inf	0	0	-inf	8	8	41.5053202927117	0	0	-inf	0	0	-inf	0	0	-inf	0	0	-inf	0	0	-inf	0	0	-inf	16	16	43.639087296526014	0	0	-inf	0	0	-inf	7	7	47.089764111331505	8	8	45.02557394597817	0	0	-inf	0	0	-inf	0	0	-inf	11	11	52.63636363636363	0	0	-inf	0	0	-inf	0	0	-inf	0	0	-inf	0	0	-inf	0	0	-inf	0	0	-inf	0	0	-inf	9	9	46.44444444444444	10	10	43.24558441227157	0	0	-inf	0	0	-inf	0	0	-inf	8	8	41.75	0	0	-inf	0	0	-inf	0	0	-inf	11	11	48.45454545454545	0	0	-inf	8	8	45.5	0	0	-inf	16	16	52.4837572106361	0	0	-inf	0	0	-inf	7	7	42.88178637951497	0	0	-inf	0	0	-inf	0	0	-inf	0	0	-inf	0	0	-inf	0	0	-inf	0	0	-inf	0	0	-inf	18	18	43.3471560831563	0	0	-inf	0	0	-inf	0	0	-inf	0	0	-inf	9	9	41.111111111111114	0	0	-inf	0	0	-inf	0	0	-inf	0	0	-inf	0	0	-inf	0	0	-inf	0	0	-inf	0	0	-inf	15	15	51.643855750486196	12	12	42.833333333333336	0	0	-inf	0	0	-inf	0	0	-inf	0	0	-inf	0	0	-inf	0	0	-inf	0	0	-inf	0	0	-inf	8	8	43.751688880830436	0	0	-inf	0	0	-inf	0	0	-inf	0	0	-inf	0	0	-inf	0	0	-inf	0	0	-inf	0	0	-inf	0	0	-inf	0	0	-inf	0	0	-inf	0	0	-inf	0	0	-inf	0	0	-inf	0	0	-inf	0	0	-inf	0	0	-inf	0	0	-inf	0	0	-inf	0	0	-inf	0	0	-inf	0	0	-inf	0	0	-inf	0	0	-inf	10	10	46.427007354458866	0	0	-inf	0	0	-inf	0	0	-inf	21	21	52.752842734250066	0	0	-inf	10	10	40.62061637330205	0	0	-inf	0	0	-inf	0	0	-inf	0	0	-inf	0	0	-inf	0	0	-inf	0	0	-inf	18	18	49.10857420986172	0	0	-inf	0	0	-inf	8	8	41.25	0	0	-inf	0	0	-inf	0	0	-inf	0	0	-inf	0	0	-inf	13	13	41.92307692307692	15	15	43.186179144679976	0	0	-inf	0	0	-inf	18	18	49.55555555555556	12	12	41.666666666666664	0	0	-inf	0	0	-inf	0	0	-inf	species	Parazoarcus communis
2891323	0	0	-inf	0	0	-inf	10	0	46.6	0	0	-inf	7	0	48.0	0	0	-inf	0	0	-inf	0	0	-inf	0	0	-inf	0	0	-inf	0	0	-inf	0	0	-inf	0	0	-inf	0	0	-inf	0	0	-inf	0	0	-inf	0	0	-inf	8	0	46.25	0	0	-inf	0	0	-inf	0	0	-inf	0	0	-inf	0	0	-inf	29	0	51.11657761935747	0	0	-inf	8	0	42.2715630820756	0	0	-inf	10	0	45.6	0	0	-inf	0	0	-inf	0	0	-inf	0	0	-inf	0	0	-inf	10	0	47.4	0	0	-inf	0	0	-inf	0	0	-inf	7	0	45.2527932316715	0	0	-inf	7	0	51.396171021201546	0	0	-inf	0	0	-inf	0	0	-inf	0	0	-inf	0	0	-inf	0	0	-inf	0	0	-inf	0	0	-inf	0	0	-inf	0	0	-inf	0	0	-inf	0	0	-inf	8	0	46.60473107892216	0	0	-inf	0	0	-inf	0	0	-inf	0	0	-inf	0	0	-inf	0	0	-inf	0	0	-inf	0	0	-inf	0	0	-inf	0	0	-inf	0	0	-inf	0	0	-inf	0	0	-inf	0	0	-inf	0	0	-inf	0	0	-inf	0	0	-inf	0	0	-inf	0	0	-inf	0	0	-inf	0	0	-inf	0	0	-inf	0	0	-inf	0	0	-inf	0	0	-inf	0	0	-inf	0	0	-inf	0	0	-inf	0	0	-inf	17	0	48.8235294117647	0	0	-inf	0	0	-inf	0	0	-inf	0	0	-inf	0	0	-inf	0	0	-inf	0	0	-inf	0	0	-inf	0	0	-inf	0	0	-inf	0	0	-inf	0	0	-inf	0	0	-inf	0	0	-inf	0	0	-inf	0	0	-inf	0	0	-inf	0	0	-inf	0	0	-inf	0	0	-inf	0	0	-inf	0	0	-inf	0	0	-inf	0	0	-inf	0	0	-inf	13	0	49.62359058767553	7	0	45.44850003458153	0	0	-inf	0	0	-inf	0	0	-inf	0	0	-inf	0	0	-inf	0	0	-inf	0	0	-inf	0	0	-inf	16	0	43.33041462213666	10	0	47.5	0	0	-inf	0	0	-inf	0	0	-inf	0	0	-inf	0	0	-inf	0	0	-inf	0	0	-inf	0	0	-inf	0	0	-inf	0	0	-inf	0	0	-inf	0	0	-inf	0	0	-inf	0	0	-inf	0	0	-inf	25	0	59.08	0	0	-inf	0	0	-inf	0	0	-inf	0	0	-inf	9	0	47.7041924477826	0	0	-inf	0	0	-inf	14	0	57.5	0	0	-inf	0	0	-inf	0	0	-inf	24	0	47.666666666666664	0	0	-inf	0	0	-inf	0	0	-inf	0	0	-inf	0	0	-inf	9	0	42.666666666666664	0	0	-inf	0	0	-inf	0	0	-inf	10	0	48.645584412271575	0	0	-inf	0	0	-inf	0	0	-inf	0	0	-inf	0	0	-inf	0	0	-inf	0	0	-inf	0	0	-inf	0	0	-inf	0	0	-inf	0	0	-inf	0	0	-inf	17	0	48.88235294117647	8	0	42.0	0	0	-inf	0	0	-inf	8	0	52.875	genus	Pseudazoarcus
2067960	0	0	-inf	0	0	-inf	10	10	46.6	0	0	-inf	7	7	48.0	0	0	-inf	0	0	-inf	0	0	-inf	0	0	-inf	0	0	-inf	0	0	-inf	0	0	-inf	0	0	-inf	0	0	-inf	0	0	-inf	0	0	-inf	0	0	-inf	8	8	46.25	0	0	-inf	0	0	-inf	0	0	-inf	0	0	-inf	0	0	-inf	29	29	51.11657761935747	0	0	-inf	8	8	42.2715630820756	0	0	-inf	10	10	45.6	0	0	-inf	0	0	-inf	0	0	-inf	0	0	-inf	0	0	-inf	10	10	47.4	0	0	-inf	0	0	-inf	0	0	-inf	7	7	45.2527932316715	0	0	-inf	7	7	51.396171021201546	0	0	-inf	0	0	-inf	0	0	-inf	0	0	-inf	0	0	-inf	0	0	-inf	0	0	-inf	0	0	-inf	0	0	-inf	0	0	-inf	0	0	-inf	0	0	-inf	8	8	46.60473107892216	0	0	-inf	0	0	-inf	0	0	-inf	0	0	-inf	0	0	-inf	0	0	-inf	0	0	-inf	0	0	-inf	0	0	-inf	0	0	-inf	0	0	-inf	0	0	-inf	0	0	-inf	0	0	-inf	0	0	-inf	0	0	-inf	0	0	-inf	0	0	-inf	0	0	-inf	0	0	-inf	0	0	-inf	0	0	-inf	0	0	-inf	0	0	-inf	0	0	-inf	0	0	-inf	0	0	-inf	0	0	-inf	0	0	-inf	17	17	48.8235294117647	0	0	-inf	0	0	-inf	0	0	-inf	0	0	-inf	0	0	-inf	0	0	-inf	0	0	-inf	0	0	-inf	0	0	-inf	0	0	-inf	0	0	-inf	0	0	-inf	0	0	-inf	0	0	-inf	0	0	-inf	0	0	-inf	0	0	-inf	0	0	-inf	0	0	-inf	0	0	-inf	0	0	-inf	0	0	-inf	0	0	-inf	0	0	-inf	0	0	-inf	13	13	49.62359058767553	7	7	45.44850003458153	0	0	-inf	0	0	-inf	0	0	-inf	0	0	-inf	0	0	-inf	0	0	-inf	0	0	-inf	0	0	-inf	16	16	43.33041462213666	10	10	47.5	0	0	-inf	0	0	-inf	0	0	-inf	0	0	-inf	0	0	-inf	0	0	-inf	0	0	-inf	0	0	-inf	0	0	-inf	0	0	-inf	0	0	-inf	0	0	-inf	0	0	-inf	0	0	-inf	0	0	-inf	25	25	59.08	0	0	-inf	0	0	-inf	0	0	-inf	0	0	-inf	9	9	47.7041924477826	0	0	-inf	0	0	-inf	14	14	57.5	0	0	-inf	0	0	-inf	0	0	-inf	24	24	47.666666666666664	0	0	-inf	0	0	-inf	0	0	-inf	0	0	-inf	0	0	-inf	9	9	42.666666666666664	0	0	-inf	0	0	-inf	0	0	-inf	10	10	48.645584412271575	0	0	-inf	0	0	-inf	0	0	-inf	0	0	-inf	0	0	-inf	0	0	-inf	0	0	-inf	0	0	-inf	0	0	-inf	0	0	-inf	0	0	-inf	0	0	-inf	17	17	48.88235294117647	8	8	42.0	0	0	-inf	0	0	-inf	8	8	52.875	species	Pseudazoarcus pumilus
2891324	0	0	-inf	0	0	-inf	0	0	-inf	0	0	-inf	0	0	-inf	0	0	-inf	0	0	-inf	0	0	-inf	0	0	-inf	0	0	-inf	0	0	-inf	0	0	-inf	0	0	-inf	0	0	-inf	0	0	-inf	0	0	-inf	0	0	-inf	0	0	-inf	0	0	-inf	0	0	-inf	0	0	-inf	0	0	-inf	0	0	-inf	0	0	-inf	0	0	-inf	0	0	-inf	0	0	-inf	0	0	-inf	0	0	-inf	0	0	-inf	0	0	-inf	0	0	-inf	0	0	-inf	0	0	-inf	0	0	-inf	0	0	-inf	0	0	-inf	0	0	-inf	0	0	-inf	0	0	-inf	0	0	-inf	0	0	-inf	0	0	-inf	0	0	-inf	0	0	-inf	0	0	-inf	0	0	-inf	0	0	-inf	0	0	-inf	0	0	-inf	0	0	-inf	0	0	-inf	0	0	-inf	0	0	-inf	0	0	-inf	8	0	46.35215261109451	0	0	-inf	0	0	-inf	0	0	-inf	0	0	-inf	0	0	-inf	0	0	-inf	0	0	-inf	0	0	-inf	0	0	-inf	0	0	-inf	0	0	-inf	0	0	-inf	0	0	-inf	0	0	-inf	0	0	-inf	0	0	-inf	0	0	-inf	0	0	-inf	13	0	45.03466032154618	0	0	-inf	0	0	-inf	0	0	-inf	0	0	-inf	0	0	-inf	0	0	-inf	0	0	-inf	0	0	-inf	7	0	43.54385368587541	0	0	-inf	0	0	-inf	0	0	-inf	0	0	-inf	7	0	44.52137934780414	0	0	-inf	0	0	-inf	0	0	-inf	0	0	-inf	0	0	-inf	0	0	-inf	0	0	-inf	0	0	-inf	0	0	-inf	0	0	-inf	0	0	-inf	0	0	-inf	0	0	-inf	0	0	-inf	0	0	-inf	0	0	-inf	0	0	-inf	0	0	-inf	0	0	-inf	0	0	-inf	0	0	-inf	0	0	-inf	0	0	-inf	0	0	-inf	0	0	-inf	0	0	-inf	0	0	-inf	0	0	-inf	0	0	-inf	0	0	-inf	0	0	-inf	0	0	-inf	0	0	-inf	0	0	-inf	0	0	-inf	0	0	-inf	0	0	-inf	0	0	-inf	0	0	-inf	0	0	-inf	0	0	-inf	0	0	-inf	0	0	-inf	0	0	-inf	0	0	-inf	0	0	-inf	0	0	-inf	0	0	-inf	0	0	-inf	0	0	-inf	0	0	-inf	0	0	-inf	0	0	-inf	0	0	-inf	0	0	-inf	0	0	-inf	0	0	-inf	0	0	-inf	0	0	-inf	0	0	-inf	0	0	-inf	0	0	-inf	0	0	-inf	0	0	-inf	0	0	-inf	0	0	-inf	0	0	-inf	0	0	-inf	0	0	-inf	0	0	-inf	0	0	-inf	0	0	-inf	0	0	-inf	0	0	-inf	0	0	-inf	0	0	-inf	0	0	-inf	0	0	-inf	0	0	-inf	0	0	-inf	0	0	-inf	0	0	-inf	0	0	-inf	0	0	-inf	0	0	-inf	0	0	-inf	genus	Pseudothauera
2184083	0	0	-inf	0	0	-inf	0	0	-inf	0	0	-inf	0	0	-inf	0	0	-inf	0	0	-inf	0	0	-inf	0	0	-inf	0	0	-inf	0	0	-inf	0	0	-inf	0	0	-inf	0	0	-inf	0	0	-inf	0	0	-inf	0	0	-inf	0	0	-inf	0	0	-inf	0	0	-inf	0	0	-inf	0	0	-inf	0	0	-inf	0	0	-inf	0	0	-inf	0	0	-inf	0	0	-inf	0	0	-inf	0	0	-inf	0	0	-inf	0	0	-inf	0	0	-inf	0	0	-inf	0	0	-inf	0	0	-inf	0	0	-inf	0	0	-inf	0	0	-inf	0	0	-inf	0	0	-inf	0	0	-inf	0	0	-inf	0	0	-inf	0	0	-inf	0	0	-inf	0	0	-inf	0	0	-inf	0	0	-inf	0	0	-inf	0	0	-inf	0	0	-inf	0	0	-inf	0	0	-inf	0	0	-inf	0	0	-inf	8	8	46.35215261109451	0	0	-inf	0	0	-inf	0	0	-inf	0	0	-inf	0	0	-inf	0	0	-inf	0	0	-inf	0	0	-inf	0	0	-inf	0	0	-inf	0	0	-inf	0	0	-inf	0	0	-inf	0	0	-inf	0	0	-inf	0	0	-inf	0	0	-inf	0	0	-inf	13	13	45.03466032154618	0	0	-inf	0	0	-inf	0	0	-inf	0	0	-inf	0	0	-inf	0	0	-inf	0	0	-inf	0	0	-inf	7	7	43.54385368587541	0	0	-inf	0	0	-inf	0	0	-inf	0	0	-inf	7	7	44.52137934780414	0	0	-inf	0	0	-inf	0	0	-inf	0	0	-inf	0	0	-inf	0	0	-inf	0	0	-inf	0	0	-inf	0	0	-inf	0	0	-inf	0	0	-inf	0	0	-inf	0	0	-inf	0	0	-inf	0	0	-inf	0	0	-inf	0	0	-inf	0	0	-inf	0	0	-inf	0	0	-inf	0	0	-inf	0	0	-inf	0	0	-inf	0	0	-inf	0	0	-inf	0	0	-inf	0	0	-inf	0	0	-inf	0	0	-inf	0	0	-inf	0	0	-inf	0	0	-inf	0	0	-inf	0	0	-inf	0	0	-inf	0	0	-inf	0	0	-inf	0	0	-inf	0	0	-inf	0	0	-inf	0	0	-inf	0	0	-inf	0	0	-inf	0	0	-inf	0	0	-inf	0	0	-inf	0	0	-inf	0	0	-inf	0	0	-inf	0	0	-inf	0	0	-inf	0	0	-inf	0	0	-inf	0	0	-inf	0	0	-inf	0	0	-inf	0	0	-inf	0	0	-inf	0	0	-inf	0	0	-inf	0	0	-inf	0	0	-inf	0	0	-inf	0	0	-inf	0	0	-inf	0	0	-inf	0	0	-inf	0	0	-inf	0	0	-inf	0	0	-inf	0	0	-inf	0	0	-inf	0	0	-inf	0	0	-inf	0	0	-inf	0	0	-inf	0	0	-inf	0	0	-inf	0	0	-inf	0	0	-inf	0	0	-inf	0	0	-inf	0	0	-inf	0	0	-inf	0	0	-inf	0	0	-inf	species	Pseudothauera hydrothermalis
2008795	7	7	41.714285714285715	51	0	45.055428992025135	7	7	42.42857142857143	30	4	43.9374963893676	16	4	46.000642795207234	13	4	41.57352647097813	21	6	43.56376087857492	25	5	45.5312393489578	44	5	44.38676354362379	17	8	42.470588235294116	9	9	43.29275755929177	32	10	43.0	23	6	43.45252595062612	16	6	48.133713195428584	9	2	43.679874131322464	71	1	44.04756273063068	36	0	42.330029508112574	76	3	44.50411903250464	0	0	-inf	28	0	43.18198507680923	57	8	42.427601301352496	33	0	44.366546719176824	15	3	44.30456949966159	49	2	43.11544716227533	40	5	43.261496416207194	80	6	45.085283211530296	8	8	42.628461355950485	27	0	43.480188973423225	7	7	43.612038749637414	17	7	45.10283235492532	8	1	43.36886771133496	13	6	43.603634024588686	120	7	47.9570572331463	38	11	44.00483595221247	32	1	44.204347038856284	30	0	43.02802068111886	16	7	42.69023284541392	60	3	44.1880711874577	25	1	42.90185241345753	33	2	44.18347233399801	18	7	43.255443319247036	64	6	43.78059575879968	12	4	43.24509379141286	38	5	42.55263157894737	26	1	43.12347987292992	82	4	45.388819302137314	0	0	-inf	42	1	43.423727493469436	81	2	43.59070383629186	18	5	43.49689812064423	9	9	43.25380791638466	14	5	41.99071840607777	58	2	43.966663073501735	38	0	45.35815155369985	90	0	43.7697491506517	47	0	44.36300153552983	18	5	42.84052002287863	25	12	42.7962899237659	0	0	-inf	11	11	42.328408813611944	39	6	44.52921774235909	32	5	41.60766602124153	0	0	-inf	27	0	45.306887111009964	31	1	42.15380119952365	10	10	54.09585440799221	47	1	43.323318287082834	0	0	-inf	24	3	41.725575527145466	29	0	46.01865465078224	96	4	44.74236561580781	53	3	43.36760158908256	53	6	42.885991212057604	16	8	42.74828085244821	75	4	43.13552952280925	25	2	46.64155851691441	16	2	42.905498245329326	0	0	-inf	57	6	41.89033468847644	9	9	59.29953667476414	12	5	44.583333333333336	0	0	-inf	67	5	44.50108724111826	30	2	42.98325396645422	11	11	42.36363636363637	26	7	44.09100949795315	105	4	41.82110108207145	10	2	43.22866339541865	47	2	45.56907533906812	12	4	43.53062769734559	24	7	43.71318435445383	31	7	43.82862984789548	11	11	43.354300061595765	16	1	42.97303390593274	78	2	43.69640486870355	13	6	44.20101512510349	13	5	43.873294845575046	26	6	46.83868629236534	0	0	-inf	33	0	43.097108835388646	64	5	45.15942384546326	31	5	44.33399057306962	10	1	46.786342439892266	38	2	45.528612824017536	28	0	41.70009223526596	18	6	46.086535621788855	43	7	42.22672411811129	33	3	44.208183566214814	53	7	45.93606431171834	59	2	45.688942556070394	23	3	41.97556045604709	14	6	43.0	9	9	50.69235426966513	27	1	43.659405796153905	15	8	43.49990210207621	19	5	42.22705773455308	0	0	-inf	24	7	45.910025851398586	43	9	42.98372194836754	44	4	43.61380183669584	20	8	43.94763191006059	0	0	-inf	37	2	43.577923697433356	24	6	44.92851130197758	10	10	42.48700576850888	33	7	44.73447242585564	18	2	44.833333333333336	31	3	43.11846763286459	12	3	46.60803871302347	74	9	44.28937901777381	0	0	-inf	43	1	42.89451237164852	13	6	41.8921522881882	11	3	41.55171670068157	16	5	45.76822200387994	25	0	44.59293505963451	138	6	45.33042152332778	17	1	43.03800556462046	33	3	44.497247361469384	0	0	-inf	68	8	44.403902664686	13	4	42.70557728127729	14	4	43.642857142857146	34	4	44.75369293661431	50	4	42.846602344821676	15	6	42.93969726150487	68	10	44.05698614654938	63	0	46.877654669391084	11	11	45.473306943031254	15	6	42.33319950866302	63	6	44.51875435118416	27	2	42.25271764780974	9	9	41.15563972943202	60	5	43.468306572838664	0	0	-inf	11	11	44.0	0	0	-inf	34	2	42.77896676968846	36	13	42.946321381387186	72	3	42.79726453517824	28	2	45.74789733917694	65	7	43.60903487222341	58	0	45.70754213320775	56	8	44.42276409584388	18	5	43.583060975997995	9	9	42.666666666666664	32	7	43.93159947443885	34	5	43.09618266934935	7	0	40.8385796692984	12	5	42.314129385141705	135	4	43.55944239232209	17	6	43.05234279176041	22	0	44.68463859080662	25	2	43.326898275861396	26	6	44.704134517762824	family	Azonexaceae
73029	0	0	-inf	27	6	46.838182188903275	0	0	-inf	18	4	44.50693842672378	12	5	47.334190393609646	9	2	41.60620490252396	8	8	43.875	20	4	46.214049186197244	31	4	44.909352741734445	9	0	42.666666666666664	0	0	-inf	8	0	41.375	17	4	43.8813385916057	10	10	42.75105618091294	7	0	44.46411564240191	39	1	44.947208346075755	28	5	42.174323653287594	47	3	44.54677627254968	0	0	-inf	14	6	43.511023495182194	29	2	42.199148083815366	8	8	42.625	12	5	44.62132034355964	24	7	44.416927984201	35	0	43.298853047093935	60	1	45.30116529502918	0	0	-inf	19	6	43.917799491991886	0	0	-inf	10	1	47.58364617882991	7	7	43.13584881295424	7	7	43.26715109786983	78	1	46.23701564964369	16	2	44.875	19	1	45.344163433863216	15	0	42.4	9	1	43.01915587615687	43	0	44.89033188947586	8	1	43.01040223912283	17	3	46.16703058962565	11	11	44.508907249676966	46	5	43.564946805657684	8	1	43.742640687119284	19	0	42.73684210526316	11	1	43.690725431495146	55	2	46.81605786864109	0	0	-inf	14	1	43.82842712474619	42	0	44.10116740459986	13	6	43.68801278243048	0	0	-inf	9	1	41.43000640945431	14	2	44.690587172422966	27	2	45.21644805345386	60	2	43.422441380398354	28	3	43.857142857142854	13	1	42.69230769230769	13	0	43.06978831493442	0	0	-inf	0	0	-inf	19	2	43.71348583322733	27	5	41.808622804814725	0	0	-inf	18	7	45.26268393361498	20	1	42.53839185926166	0	0	-inf	24	0	43.274915822768605	0	0	-inf	21	3	41.16256250721386	16	7	46.380965901844064	55	0	46.025443772438386	38	3	42.6442864268783	30	4	42.96525114130177	8	8	43.99656170489642	48	1	43.542081066789564	16	4	48.20596240576204	7	0	44.445777079588865	0	0	-inf	51	1	41.74199407834857	0	0	-inf	7	0	46.142857142857146	0	0	-inf	40	2	46.02307974300736	20	0	43.32488094968134	0	0	-inf	0	0	-inf	44	1	42.690200553960054	0	0	-inf	24	2	48.453379185113846	8	1	43.09619407771255	17	0	45.14505244633824	24	0	43.439510416846446	0	0	-inf	7	7	43.469181606780275	62	0	44.0290299055545	7	7	45.944742375192185	0	0	-inf	20	1	48.690292180074934	0	0	-inf	19	0	44.116031135148695	41	0	46.0952844281309	19	0	45.668638984392466	9	9	45.54038048876918	26	3	46.21375543046921	12	1	41.4838203001249	12	3	46.166666666666664	28	0	41.945173779690144	23	6	44.869565217391305	27	7	47.41271744776062	39	0	46.64253976376175	20	6	42.021894524454154	0	0	-inf	0	0	-inf	12	0	43.86084310342363	0	0	-inf	14	2	41.665292639750604	0	0	-inf	17	1	47.34356590785682	24	5	42.86539802590419	33	2	43.81840244892779	12	0	43.38316497887056	0	0	-inf	17	3	44.37396420989965	11	4	42.90909090909091	0	0	-inf	19	4	43.69671526595979	16	3	45.0625	28	0	43.16687487924294	9	9	46.333333333333336	65	3	44.55809661385027	0	0	-inf	32	2	42.851119175777086	0	0	-inf	8	1	41.75861046343716	0	0	-inf	13	4	46.46567875916633	84	5	46.493500268408845	7	7	41.848891934592245	20	5	43.37695526217004	0	0	-inf	34	4	45.013407180079874	9	0	42.90805607295609	10	10	44.2	30	3	44.77675855692152	36	4	43.06472547891899	9	9	41.87902785865099	58	42	43.79306412871814	43	8	48.923076285349815	0	0	-inf	9	9	42.33311029221615	48	0	44.99676091383599	13	0	41.520734817053885	0	0	-inf	41	5	43.93651145413829	0	0	-inf	0	0	-inf	0	0	-inf	22	7	42.40909090909091	23	0	43.202464669140575	44	0	42.42959398533962	26	0	45.920812519113625	19	1	44.06983607008578	33	2	45.754951854269066	23	5	45.69899172264394	13	2	43.96116135138185	0	0	-inf	14	1	45.98651308443165	22	4	43.83468012107866	7	0	40.8385796692984	7	7	42.2527932316715	99	6	43.673079762327426	11	11	43.808166132720636	11	2	45.64200445434051	23	0	43.52923725637108	20	6	44.95813372285193	genus	Dechloromonas
281362	0	0	-inf	0	0	-inf	0	0	-inf	0	0	-inf	0	0	-inf	0	0	-inf	0	0	-inf	0	0	-inf	0	0	-inf	0	0	-inf	0	0	-inf	0	0	-inf	0	0	-inf	0	0	-inf	0	0	-inf	20	20	46.65	0	0	-inf	0	0	-inf	0	0	-inf	0	0	-inf	0	0	-inf	0	0	-inf	7	7	40.714285714285715	0	0	-inf	23	23	43.93303724557773	40	40	46.168960324552955	0	0	-inf	0	0	-inf	0	0	-inf	0	0	-inf	0	0	-inf	0	0	-inf	36	36	47.42390778247609	0	0	-inf	0	0	-inf	0	0	-inf	0	0	-inf	24	24	46.136844635310915	0	0	-inf	0	0	-inf	0	0	-inf	0	0	-inf	0	0	-inf	0	0	-inf	0	0	-inf	0	0	-inf	0	0	-inf	0	0	-inf	12	12	46.25	0	0	-inf	0	0	-inf	0	0	-inf	0	0	-inf	15	15	44.96888681604374	7	7	41.171848716781554	0	0	-inf	0	0	-inf	0	0	-inf	0	0	-inf	0	0	-inf	0	0	-inf	0	0	-inf	0	0	-inf	0	0	-inf	0	0	-inf	0	0	-inf	0	0	-inf	0	0	-inf	0	0	-inf	0	0	-inf	30	30	47.859644149435795	0	0	-inf	0	0	-inf	0	0	-inf	14	14	43.05761019898267	0	0	-inf	0	0	-inf	0	0	-inf	0	0	-inf	0	0	-inf	0	0	-inf	0	0	-inf	0	0	-inf	10	10	42.349761899362676	0	0	-inf	0	0	-inf	0	0	-inf	0	0	-inf	9	9	47.24007410680212	0	0	-inf	7	7	45.714285714285715	8	8	43.89217095807614	0	0	-inf	0	0	-inf	0	0	-inf	0	0	-inf	0	0	-inf	0	0	-inf	0	0	-inf	10	10	45.52045915678253	16	16	46.625	10	10	46.74707681233427	0	0	-inf	0	0	-inf	0	0	-inf	0	0	-inf	11	11	41.04226053012035	0	0	-inf	0	0	-inf	21	21	47.7774720615272	0	0	-inf	0	0	-inf	0	0	-inf	0	0	-inf	0	0	-inf	0	0	-inf	0	0	-inf	0	0	-inf	0	0	-inf	0	0	-inf	0	0	-inf	0	0	-inf	0	0	-inf	0	0	-inf	0	0	-inf	0	0	-inf	0	0	-inf	7	7	44.26715109786983	0	0	-inf	0	0	-inf	0	0	-inf	0	0	-inf	0	0	-inf	0	0	-inf	0	0	-inf	0	0	-inf	0	0	-inf	0	0	-inf	0	0	-inf	0	0	-inf	0	0	-inf	0	0	-inf	0	0	-inf	0	0	-inf	0	0	-inf	0	0	-inf	0	0	-inf	0	0	-inf	0	0	-inf	0	0	-inf	21	21	46.56435660547025	0	0	-inf	0	0	-inf	0	0	-inf	0	0	-inf	0	0	-inf	0	0	-inf	0	0	-inf	13	13	43.15519064278523	10	10	40.0	10	10	46.7	0	0	-inf	13	13	46.60742279465866	0	0	-inf	0	0	-inf	0	0	-inf	0	0	-inf	0	0	-inf	0	0	-inf	0	0	-inf	8	8	45.52255437017574	0	0	-inf	0	0	-inf	9	9	45.57471743294832	0	0	-inf	species	Dechloromonas denitrificans
2633351	0	0	-inf	21	3	46.63590444808101	0	0	-inf	14	4	44.3284271247462	7	7	50.0	7	7	41.57142857142857	0	0	-inf	16	8	46.469464443890274	27	8	44.590412055442755	9	0	42.666666666666664	0	0	-inf	8	8	41.375	13	0	43.99867354286899	0	0	-inf	7	7	44.46411564240191	18	5	43.163395860941904	23	3	41.86092129930798	44	3	44.72727272727273	0	0	-inf	8	8	42.9837572106361	27	3	42.176862756690575	0	0	-inf	0	0	-inf	17	8	44.35294117647059	12	5	42.083333333333336	19	0	43.59534235366489	0	0	-inf	13	13	45.0337069498343	0	0	-inf	9	2	48.426273532033235	0	0	-inf	0	0	-inf	41	3	44.27381806105044	14	14	45.357142857142854	18	6	45.14433220813593	15	5	42.4	8	1	43.396550360676486	19	4	43.31578947368421	7	0	42.869031130426094	14	14	46.47128426760333	0	0	-inf	41	6	43.0972573917135	7	7	43.705875070993464	19	6	42.73684210526316	10	10	44.05979797464467	53	1	46.99779590141999	0	0	-inf	13	0	43.66138305741897	30	1	43.24163436643981	7	7	41.285714285714285	0	0	-inf	8	8	41.6087572106361	12	4	44.00324198507702	10	3	46.2310795202598	51	0	43.47340278051824	25	7	43.24	12	2	42.833333333333336	13	2	43.06978831493442	0	0	-inf	0	0	-inf	17	9	43.79742534301879	22	2	42.12876435136352	0	0	-inf	11	2	41.295346317892125	19	3	42.67199143080175	0	0	-inf	24	3	43.274915822768605	0	0	-inf	18	0	41.24521181397173	9	9	43.89949493661167	25	11	43.82440332004148	35	5	42.42173801511627	26	0	42.72913593227127	0	0	-inf	33	2	43.612525709701266	12	2	50.4891714737574	7	7	44.445777079588865	0	0	-inf	50	4	41.776833959915535	0	0	-inf	7	7	46.142857142857146	0	0	-inf	38	2	46.31376815053407	10	3	44.3	0	0	-inf	0	0	-inf	43	6	42.65974010172657	0	0	-inf	13	4	44.97849488319333	7	0	43.395650374528635	10	10	44.74658915877501	16	5	43.21318014623159	0	0	-inf	0	0	-inf	62	2	44.0290299055545	0	0	-inf	0	0	-inf	19	3	49.09504440007888	0	0	-inf	9	0	42.55555555555556	25	6	45.75626646213468	9	9	44.4703747311238	0	0	-inf	23	1	46.76337570400867	11	0	41.43689487286352	9	0	47.888888888888886	17	5	42.529411764705884	17	7	45.588235294117645	20	11	48.406600649066064	18	7	45.318452083035396	14	0	41.30601937481871	0	0	-inf	0	0	-inf	12	3	43.86084310342363	0	0	-inf	12	2	41.350116548691695	0	0	-inf	16	6	47.55253877709787	19	1	42.82997645377371	31	10	43.96797680047152	12	1	43.38316497887056	0	0	-inf	14	0	45.168385112021	7	0	44.0	0	0	-inf	15	7	44.074992778735194	13	2	44.69230769230769	21	3	42.80011613970065	0	0	-inf	62	2	44.69800451452044	0	0	-inf	30	1	42.50786045416223	0	0	-inf	7	0	41.4384119582139	0	0	-inf	9	9	47.06644219404963	79	0	46.6079197763103	0	0	-inf	15	3	43.63594034956006	0	0	-inf	30	5	45.01519480409052	9	9	42.90805607295609	0	0	-inf	27	6	45.01121321139428	32	4	43.16656616378386	0	0	-inf	16	7	42.708132327567725	35	1	49.78339230515359	0	0	-inf	0	0	-inf	27	2	43.77751982034267	13	0	41.520734817053885	0	0	-inf	36	2	43.248364597137616	0	0	-inf	0	0	-inf	0	0	-inf	15	6	42.6	10	10	43.263920903402514	34	7	43.14418045161598	16	6	45.433820343559645	18	10	43.68482696286832	18	8	42.889828603350935	18	4	46.333333333333336	11	11	43.317736142542174	0	0	-inf	13	13	46.447014090926395	18	1	44.117856799252294	7	7	40.8385796692984	0	0	-inf	85	9	43.558287782458926	0	0	-inf	9	9	45.340227666416176	14	0	42.214285714285715	14	6	43.857142857142854	no_rank	unclassified Dechloromonas
447588	0	0	-inf	9	9	49.915037984887434	0	0	-inf	10	10	44.15979797464467	0	0	-inf	0	0	-inf	0	0	-inf	0	0	-inf	0	0	-inf	0	0	-inf	0	0	-inf	0	0	-inf	0	0	-inf	0	0	-inf	0	0	-inf	0	0	-inf	11	11	42.2884095142368	24	24	44.5	0	0	-inf	0	0	-inf	10	10	42.7	0	0	-inf	0	0	-inf	0	0	-inf	0	0	-inf	7	7	43.560832005096074	0	0	-inf	0	0	-inf	0	0	-inf	0	0	-inf	0	0	-inf	0	0	-inf	0	0	-inf	0	0	-inf	12	12	44.299831645537225	0	0	-inf	0	0	-inf	0	0	-inf	7	7	42.869031130426094	0	0	-inf	0	0	-inf	0	0	-inf	0	0	-inf	0	0	-inf	0	0	-inf	0	0	-inf	0	0	-inf	13	13	43.66138305741897	29	29	43.24996658597222	0	0	-inf	0	0	-inf	0	0	-inf	8	8	43.0	0	0	-inf	27	27	43.0	18	18	43.111111111111114	0	0	-inf	11	11	43.082477099467944	0	0	-inf	0	0	-inf	0	0	-inf	0	0	-inf	0	0	-inf	0	0	-inf	0	0	-inf	0	0	-inf	21	21	43.40942760697365	0	0	-inf	0	0	-inf	0	0	-inf	14	14	43.17296785243834	0	0	-inf	11	11	43.0	0	0	-inf	20	20	43.314376219223455	0	0	-inf	0	0	-inf	0	0	-inf	0	0	-inf	0	0	-inf	0	0	-inf	0	0	-inf	16	16	44.90332954434088	0	0	-inf	0	0	-inf	0	0	-inf	18	18	42.333333333333336	0	0	-inf	0	0	-inf	0	0	-inf	0	0	-inf	0	0	-inf	0	0	-inf	0	0	-inf	0	0	-inf	0	0	-inf	0	0	-inf	0	0	-inf	0	0	-inf	0	0	-inf	19	19	43.416140081756154	0	0	-inf	0	0	-inf	0	0	-inf	0	0	-inf	0	0	-inf	0	0	-inf	0	0	-inf	9	9	52.54784604411343	11	11	45.72727272727273	0	0	-inf	0	0	-inf	0	0	-inf	9	9	44.28866441627185	0	0	-inf	10	10	40.9	0	0	-inf	0	0	-inf	9	9	42.77777777777778	0	0	-inf	0	0	-inf	0	0	-inf	0	0	-inf	7	7	44.0	0	0	-inf	0	0	-inf	0	0	-inf	0	0	-inf	0	0	-inf	0	0	-inf	0	0	-inf	11	11	42.09090909090909	0	0	-inf	0	0	-inf	0	0	-inf	0	0	-inf	13	13	45.0	0	0	-inf	0	0	-inf	0	0	-inf	25	25	44.76	0	0	-inf	0	0	-inf	0	0	-inf	0	0	-inf	0	0	-inf	0	0	-inf	9	9	48.02177327698815	0	0	-inf	0	0	-inf	9	9	42.32140570688475	0	0	-inf	0	0	-inf	0	0	-inf	0	0	-inf	0	0	-inf	0	0	-inf	0	0	-inf	0	0	-inf	27	27	43.23738152104335	0	0	-inf	8	8	43.94974746830583	0	0	-inf	14	14	43.0	0	0	-inf	0	0	-inf	0	0	-inf	7	7	44.142857142857146	0	0	-inf	0	0	-inf	58	58	43.56894167907403	0	0	-inf	0	0	-inf	0	0	-inf	8	8	43.25	species	Dechloromonas sp. A34
1917218	0	0	-inf	9	9	42.111111111111114	0	0	-inf	0	0	-inf	0	0	-inf	0	0	-inf	0	0	-inf	8	8	43.316084380618435	19	19	42.78947368421053	9	9	42.666666666666664	0	0	-inf	0	0	-inf	13	13	43.99867354286899	0	0	-inf	0	0	-inf	13	13	43.226240422842636	9	9	41.335390241356954	8	8	42.75	0	0	-inf	0	0	-inf	14	14	41.5	0	0	-inf	0	0	-inf	0	0	-inf	7	7	41.57142857142857	12	12	43.61547339033003	0	0	-inf	0	0	-inf	0	0	-inf	7	7	49.11949454118559	0	0	-inf	0	0	-inf	24	24	42.125	0	0	-inf	0	0	-inf	10	10	41.7	7	7	43.59605755505884	7	7	40.714285714285715	0	0	-inf	0	0	-inf	0	0	-inf	16	16	42.02029609517891	0	0	-inf	13	13	42.84615384615385	0	0	-inf	29	29	43.058988900643264	0	0	-inf	0	0	-inf	0	0	-inf	0	0	-inf	0	0	-inf	0	0	-inf	0	0	-inf	0	0	-inf	13	13	41.88668553342932	0	0	-inf	10	10	43.0	0	0	-inf	0	0	-inf	0	0	-inf	0	0	-inf	20	20	42.14164078649988	0	0	-inf	9	9	40.91653438853482	16	16	42.79798982407707	0	0	-inf	0	0	-inf	0	0	-inf	18	18	41.24521181397173	0	0	-inf	0	0	-inf	30	30	42.36516623091902	15	15	42.53050228260354	0	0	-inf	11	11	44.54545454545455	10	10	52.38700576850888	0	0	-inf	0	0	-inf	46	46	41.74436953703536	0	0	-inf	0	0	-inf	0	0	-inf	0	0	-inf	7	7	44.285714285714285	0	0	-inf	0	0	-inf	19	19	43.28940877311335	0	0	-inf	9	9	43.62012491791858	7	7	43.395650374528635	0	0	-inf	11	11	42.673716576336865	0	0	-inf	0	0	-inf	60	60	44.01611643940044	0	0	-inf	0	0	-inf	16	16	50.4375	0	0	-inf	9	9	42.55555555555556	0	0	-inf	0	0	-inf	0	0	-inf	22	22	46.97989278146361	11	11	41.43689487286352	9	9	47.888888888888886	12	12	41.833333333333336	10	10	42.5	0	0	-inf	0	0	-inf	14	14	41.30601937481871	0	0	-inf	0	0	-inf	0	0	-inf	0	0	-inf	0	0	-inf	0	0	-inf	10	10	48.4	9	9	42.529950291300054	21	21	42.80952380952381	11	11	43.41799815876788	0	0	-inf	14	14	45.168385112021	0	0	-inf	0	0	-inf	8	8	42.125	11	11	44.45454545454545	18	18	41.98902438520631	0	0	-inf	51	51	44.43678980196603	0	0	-inf	18	18	42.73532297915926	0	0	-inf	7	7	41.4384119582139	0	0	-inf	0	0	-inf	58	58	47.05283357522112	0	0	-inf	12	12	43.63316497887055	0	0	-inf	0	0	-inf	0	0	-inf	0	0	-inf	12	12	41.70492170295766	28	28	43.333218472895844	0	0	-inf	9	9	41.859126388293	0	0	-inf	0	0	-inf	0	0	-inf	16	16	43.756273986705594	13	13	41.520734817053885	0	0	-inf	34	34	43.174738985204534	0	0	-inf	0	0	-inf	0	0	-inf	0	0	-inf	0	0	-inf	0	0	-inf	10	10	44.194112549695426	0	0	-inf	10	10	41.20169148603167	0	0	-inf	0	0	-inf	0	0	-inf	0	0	-inf	10	10	44.31214223865412	0	0	-inf	0	0	-inf	18	18	41.77777777777778	0	0	-inf	0	0	-inf	14	14	42.214285714285715	0	0	-inf	species	Dechloromonas sp.
2231055	0	0	-inf	0	0	-inf	0	0	-inf	0	0	-inf	0	0	-inf	0	0	-inf	0	0	-inf	0	0	-inf	0	0	-inf	0	0	-inf	0	0	-inf	0	0	-inf	0	0	-inf	0	0	-inf	0	0	-inf	0	0	-inf	0	0	-inf	0	0	-inf	0	0	-inf	0	0	-inf	0	0	-inf	0	0	-inf	0	0	-inf	0	0	-inf	0	0	-inf	0	0	-inf	0	0	-inf	0	0	-inf	0	0	-inf	0	0	-inf	0	0	-inf	0	0	-inf	14	14	48.15903860736201	0	0	-inf	0	0	-inf	0	0	-inf	0	0	-inf	8	8	43.375	0	0	-inf	0	0	-inf	0	0	-inf	0	0	-inf	0	0	-inf	0	0	-inf	0	0	-inf	16	16	56.1875	0	0	-inf	0	0	-inf	0	0	-inf	0	0	-inf	0	0	-inf	0	0	-inf	0	0	-inf	7	7	46.894933087114765	11	11	46.51060271562262	0	0	-inf	0	0	-inf	0	0	-inf	0	0	-inf	0	0	-inf	0	0	-inf	0	0	-inf	0	0	-inf	0	0	-inf	0	0	-inf	0	0	-inf	0	0	-inf	0	0	-inf	0	0	-inf	0	0	-inf	0	0	-inf	0	0	-inf	0	0	-inf	0	0	-inf	0	0	-inf	0	0	-inf	0	0	-inf	0	0	-inf	0	0	-inf	0	0	-inf	0	0	-inf	0	0	-inf	7	7	52.612038749637414	0	0	-inf	0	0	-inf	0	0	-inf	0	0	-inf	0	0	-inf	0	0	-inf	0	0	-inf	0	0	-inf	0	0	-inf	0	0	-inf	0	0	-inf	0	0	-inf	0	0	-inf	0	0	-inf	0	0	-inf	0	0	-inf	0	0	-inf	0	0	-inf	0	0	-inf	0	0	-inf	0	0	-inf	0	0	-inf	0	0	-inf	0	0	-inf	0	0	-inf	0	0	-inf	0	0	-inf	0	0	-inf	0	0	-inf	0	0	-inf	0	0	-inf	0	0	-inf	0	0	-inf	0	0	-inf	0	0	-inf	0	0	-inf	0	0	-inf	0	0	-inf	0	0	-inf	0	0	-inf	0	0	-inf	0	0	-inf	0	0	-inf	0	0	-inf	0	0	-inf	0	0	-inf	9	9	47.22222222222222	0	0	-inf	0	0	-inf	0	0	-inf	0	0	-inf	0	0	-inf	0	0	-inf	8	8	45.99516437071104	0	0	-inf	0	0	-inf	0	0	-inf	0	0	-inf	0	0	-inf	0	0	-inf	0	0	-inf	0	0	-inf	0	0	-inf	0	0	-inf	7	7	49.142857142857146	0	0	-inf	0	0	-inf	0	0	-inf	0	0	-inf	0	0	-inf	0	0	-inf	0	0	-inf	0	0	-inf	0	0	-inf	0	0	-inf	0	0	-inf	0	0	-inf	0	0	-inf	0	0	-inf	0	0	-inf	0	0	-inf	0	0	-inf	0	0	-inf	0	0	-inf	0	0	-inf	0	0	-inf	0	0	-inf	0	0	-inf	0	0	-inf	0	0	-inf	0	0	-inf	0	0	-inf	species	Dechloromonas sp. HYN0024
2654218	0	0	-inf	0	0	-inf	0	0	-inf	0	0	-inf	0	0	-inf	0	0	-inf	0	0	-inf	0	0	-inf	0	0	-inf	0	0	-inf	0	0	-inf	0	0	-inf	0	0	-inf	0	0	-inf	0	0	-inf	0	0	-inf	0	0	-inf	9	9	45.44444444444444	0	0	-inf	0	0	-inf	0	0	-inf	0	0	-inf	0	0	-inf	9	9	40.666666666666664	0	0	-inf	0	0	-inf	0	0	-inf	0	0	-inf	0	0	-inf	0	0	-inf	0	0	-inf	0	0	-inf	0	0	-inf	0	0	-inf	0	0	-inf	0	0	-inf	0	0	-inf	0	0	-inf	0	0	-inf	0	0	-inf	0	0	-inf	19	19	44.403306080915314	0	0	-inf	0	0	-inf	0	0	-inf	7	7	43.024643522372116	0	0	-inf	0	0	-inf	0	0	-inf	0	0	-inf	0	0	-inf	0	0	-inf	0	0	-inf	0	0	-inf	0	0	-inf	0	0	-inf	0	0	-inf	0	0	-inf	0	0	-inf	0	0	-inf	8	8	44.86978138560909	0	0	-inf	0	0	-inf	0	0	-inf	0	0	-inf	0	0	-inf	0	0	-inf	0	0	-inf	0	0	-inf	0	0	-inf	0	0	-inf	0	0	-inf	0	0	-inf	0	0	-inf	0	0	-inf	0	0	-inf	0	0	-inf	0	0	-inf	0	0	-inf	0	0	-inf	0	0	-inf	0	0	-inf	13	13	45.168126597182955	0	0	-inf	0	0	-inf	0	0	-inf	0	0	-inf	0	0	-inf	0	0	-inf	0	0	-inf	0	0	-inf	0	0	-inf	0	0	-inf	0	0	-inf	0	0	-inf	0	0	-inf	0	0	-inf	0	0	-inf	0	0	-inf	0	0	-inf	0	0	-inf	0	0	-inf	0	0	-inf	0	0	-inf	0	0	-inf	0	0	-inf	0	0	-inf	0	0	-inf	0	0	-inf	0	0	-inf	0	0	-inf	0	0	-inf	0	0	-inf	0	0	-inf	0	0	-inf	0	0	-inf	0	0	-inf	0	0	-inf	0	0	-inf	0	0	-inf	0	0	-inf	0	0	-inf	0	0	-inf	0	0	-inf	0	0	-inf	0	0	-inf	0	0	-inf	0	0	-inf	0	0	-inf	0	0	-inf	0	0	-inf	0	0	-inf	0	0	-inf	0	0	-inf	0	0	-inf	0	0	-inf	0	0	-inf	0	0	-inf	0	0	-inf	0	0	-inf	0	0	-inf	0	0	-inf	0	0	-inf	9	9	47.816246843232804	0	0	-inf	0	0	-inf	0	0	-inf	18	18	51.29015395486013	0	0	-inf	0	0	-inf	0	0	-inf	0	0	-inf	0	0	-inf	0	0	-inf	0	0	-inf	0	0	-inf	0	0	-inf	9	9	40.0	0	0	-inf	0	0	-inf	0	0	-inf	0	0	-inf	0	0	-inf	0	0	-inf	0	0	-inf	0	0	-inf	0	0	-inf	0	0	-inf	0	0	-inf	0	0	-inf	0	0	-inf	0	0	-inf	0	0	-inf	0	0	-inf	0	0	-inf	species	Dechloromonas sp. TW-R-39-2
88875	0	0	-inf	13	0	41.30769230769231	0	0	-inf	0	0	-inf	0	0	-inf	0	0	-inf	7	0	45.119854064296185	0	0	-inf	8	0	42.978457615709885	0	0	-inf	0	0	-inf	14	0	46.0	0	0	-inf	0	0	-inf	0	0	-inf	14	0	41.642857142857146	8	0	42.875	9	0	42.68708513156373	0	0	-inf	7	0	43.13446474544396	0	0	-inf	25	0	44.923841669313404	0	0	-inf	23	0	41.70103162591678	0	0	-inf	14	0	43.57142857142857	0	0	-inf	8	0	42.440863991822646	0	0	-inf	0	0	-inf	0	0	-inf	0	0	-inf	35	0	50.22582294807521	11	0	42.56216056218851	0	0	-inf	7	0	44.97723149050942	0	0	-inf	14	0	42.285714285714285	0	0	-inf	7	0	40.88786671404263	0	0	-inf	12	0	45.666666666666664	0	0	-inf	0	0	-inf	0	0	-inf	23	0	42.608695652173914	0	0	-inf	7	0	42.22865646183184	0	0	-inf	0	0	-inf	0	0	-inf	0	0	-inf	24	0	43.94923941377168	11	0	45.70596923612183	13	0	44.86536485194784	9	0	45.888888888888886	0	0	-inf	0	0	-inf	0	0	-inf	0	0	-inf	14	0	47.43451865147752	0	0	-inf	0	0	-inf	9	0	45.39529346579994	10	0	41.5	0	0	-inf	0	0	-inf	0	0	-inf	0	0	-inf	13	0	45.57273311101383	18	0	42.681650660388456	12	0	46.416666666666664	0	0	-inf	0	0	-inf	0	0	-inf	7	0	42.96336634723825	7	0	41.48107605259245	0	0	-inf	0	0	-inf	0	0	-inf	0	0	-inf	0	0	-inf	22	0	42.34771161066496	8	0	41.125	0	0	-inf	19	0	44.46607688998487	42	0	40.24401927373365	0	0	-inf	21	0	42.60126578882007	0	0	-inf	0	0	-inf	0	0	-inf	0	0	-inf	8	0	41.53553390593274	14	0	42.10004549544394	0	0	-inf	8	0	44.491410382292344	0	0	-inf	0	0	-inf	14	0	41.714285714285715	0	0	-inf	7	0	42.0	0	0	-inf	10	0	42.75296461204668	16	0	41.86229618662176	0	0	-inf	8	0	41.66053390593274	7	0	41.69572252644126	0	0	-inf	8	0	45.146843421244206	0	0	-inf	0	0	-inf	0	0	-inf	0	0	-inf	7	0	43.54855687989493	0	0	-inf	0	0	-inf	0	0	-inf	0	0	-inf	0	0	-inf	0	0	-inf	0	0	-inf	18	0	42.94587695759668	0	0	-inf	0	0	-inf	7	0	44.857142857142854	0	0	-inf	0	0	-inf	0	0	-inf	0	0	-inf	0	0	-inf	0	0	-inf	0	0	-inf	0	0	-inf	11	0	44.39014109655264	12	0	42.564129385141705	48	0	43.37800307651855	9	0	43.85598345071135	10	0	46.2	0	0	-inf	0	0	-inf	0	0	-inf	0	0	-inf	0	0	-inf	10	0	41.2	0	0	-inf	0	0	-inf	10	0	41.01992063367083	0	0	-inf	0	0	-inf	0	0	-inf	12	0	43.0044853224302	0	0	-inf	14	0	42.62153033933215	0	0	-inf	0	0	-inf	0	0	-inf	10	0	43.348487016940766	0	0	-inf	0	0	-inf	0	0	-inf	25	0	43.362224119661946	25	0	45.644961301406816	0	0	-inf	0	0	-inf	0	0	-inf	11	0	41.90909090909091	7	0	41.142857142857146	0	0	-inf	0	0	-inf	12	0	42.816395764888114	0	0	-inf	11	0	43.72727272727273	0	0	-inf	0	0	-inf	genus	Ferribacterium
76259	0	0	-inf	13	13	41.30769230769231	0	0	-inf	0	0	-inf	0	0	-inf	0	0	-inf	7	7	45.119854064296185	0	0	-inf	8	8	42.978457615709885	0	0	-inf	0	0	-inf	14	14	46.0	0	0	-inf	0	0	-inf	0	0	-inf	14	14	41.642857142857146	8	8	42.875	9	9	42.68708513156373	0	0	-inf	7	7	43.13446474544396	0	0	-inf	25	25	44.923841669313404	0	0	-inf	23	23	41.70103162591678	0	0	-inf	14	14	43.57142857142857	0	0	-inf	8	8	42.440863991822646	0	0	-inf	0	0	-inf	0	0	-inf	0	0	-inf	35	35	50.22582294807521	11	11	42.56216056218851	0	0	-inf	7	7	44.97723149050942	0	0	-inf	14	14	42.285714285714285	0	0	-inf	7	7	40.88786671404263	0	0	-inf	12	12	45.666666666666664	0	0	-inf	0	0	-inf	0	0	-inf	23	23	42.608695652173914	0	0	-inf	7	7	42.22865646183184	0	0	-inf	0	0	-inf	0	0	-inf	0	0	-inf	24	24	43.94923941377168	11	11	45.70596923612183	13	13	44.86536485194784	9	9	45.888888888888886	0	0	-inf	0	0	-inf	0	0	-inf	0	0	-inf	14	14	47.43451865147752	0	0	-inf	0	0	-inf	9	9	45.39529346579994	10	10	41.5	0	0	-inf	0	0	-inf	0	0	-inf	0	0	-inf	13	13	45.57273311101383	18	18	42.681650660388456	12	12	46.416666666666664	0	0	-inf	0	0	-inf	0	0	-inf	7	7	42.96336634723825	7	7	41.48107605259245	0	0	-inf	0	0	-inf	0	0	-inf	0	0	-inf	0	0	-inf	22	22	42.34771161066496	8	8	41.125	0	0	-inf	19	19	44.46607688998487	42	42	40.24401927373365	0	0	-inf	21	21	42.60126578882007	0	0	-inf	0	0	-inf	0	0	-inf	0	0	-inf	8	8	41.53553390593274	14	14	42.10004549544394	0	0	-inf	8	8	44.491410382292344	0	0	-inf	0	0	-inf	14	14	41.714285714285715	0	0	-inf	7	7	42.0	0	0	-inf	10	10	42.75296461204668	16	16	41.86229618662176	0	0	-inf	8	8	41.66053390593274	7	7	41.69572252644126	0	0	-inf	8	8	45.146843421244206	0	0	-inf	0	0	-inf	0	0	-inf	0	0	-inf	7	7	43.54855687989493	0	0	-inf	0	0	-inf	0	0	-inf	0	0	-inf	0	0	-inf	0	0	-inf	0	0	-inf	18	18	42.94587695759668	0	0	-inf	0	0	-inf	7	7	44.857142857142854	0	0	-inf	0	0	-inf	0	0	-inf	0	0	-inf	0	0	-inf	0	0	-inf	0	0	-inf	0	0	-inf	11	11	44.39014109655264	12	12	42.564129385141705	48	48	43.37800307651855	9	9	43.85598345071135	10	10	46.2	0	0	-inf	0	0	-inf	0	0	-inf	0	0	-inf	0	0	-inf	10	10	41.2	0	0	-inf	0	0	-inf	10	10	41.01992063367083	0	0	-inf	0	0	-inf	0	0	-inf	12	12	43.0044853224302	0	0	-inf	14	14	42.62153033933215	0	0	-inf	0	0	-inf	0	0	-inf	10	10	43.348487016940766	0	0	-inf	0	0	-inf	0	0	-inf	25	25	43.362224119661946	25	25	45.644961301406816	0	0	-inf	0	0	-inf	0	0	-inf	11	11	41.90909090909091	7	7	41.142857142857146	0	0	-inf	0	0	-inf	12	12	42.816395764888114	0	0	-inf	11	11	43.72727272727273	0	0	-inf	0	0	-inf	species	Ferribacterium limneticum
138117	0	0	-inf	11	0	45.10872359026303	0	0	-inf	8	0	42.625	0	0	-inf	0	0	-inf	0	0	-inf	0	0	-inf	0	0	-inf	0	0	-inf	0	0	-inf	0	0	-inf	0	0	-inf	0	0	-inf	0	0	-inf	17	0	44.02563696340141	0	0	-inf	17	0	45.388116455673334	0	0	-inf	7	0	42.57142857142857	20	0	43.32989898732233	0	0	-inf	0	0	-inf	0	0	-inf	0	0	-inf	0	0	-inf	0	0	-inf	0	0	-inf	0	0	-inf	0	0	-inf	0	0	-inf	0	0	-inf	0	0	-inf	0	0	-inf	12	0	42.75	8	0	42.5	0	0	-inf	0	0	-inf	16	0	42.96644327646598	7	0	42.714285714285715	0	0	-inf	0	0	-inf	0	0	-inf	14	0	42.785714285714285	14	0	42.829464067837954	0	0	-inf	0	0	-inf	20	0	43.57989898732233	37	0	43.20535080395802	0	0	-inf	0	0	-inf	0	0	-inf	18	0	43.478693995481066	0	0	-inf	17	0	44.157717509378195	10	0	44.40610721699023	0	0	-inf	0	0	-inf	0	0	-inf	0	0	-inf	0	0	-inf	0	0	-inf	0	0	-inf	0	0	-inf	0	0	-inf	0	0	-inf	22	0	43.527180897565756	0	0	-inf	0	0	-inf	0	0	-inf	19	0	43.347262091918246	0	0	-inf	17	0	42.88235294117647	0	0	-inf	23	0	42.43478260869565	0	0	-inf	0	0	-inf	0	0	-inf	0	0	-inf	0	0	-inf	0	0	-inf	0	0	-inf	0	0	-inf	0	0	-inf	0	0	-inf	0	0	-inf	15	0	43.77319864976311	8	0	43.28582924427331	0	0	-inf	0	0	-inf	0	0	-inf	0	0	-inf	0	0	-inf	0	0	-inf	0	0	-inf	0	0	-inf	0	0	-inf	0	0	-inf	0	0	-inf	0	0	-inf	18	0	43.69988776369148	0	0	-inf	0	0	-inf	0	0	-inf	0	0	-inf	0	0	-inf	0	0	-inf	0	0	-inf	19	0	45.294630512970876	10	0	43.24138126514911	0	0	-inf	8	0	43.0	0	0	-inf	14	0	43.69049024671028	0	0	-inf	0	0	-inf	0	0	-inf	0	0	-inf	10	0	43.1232432915662	7	0	43.0	0	0	-inf	0	0	-inf	0	0	-inf	7	0	43.612038749637414	0	0	-inf	0	0	-inf	0	0	-inf	0	0	-inf	0	0	-inf	0	0	-inf	0	0	-inf	10	0	42.98028775489157	7	0	40.0	0	0	-inf	0	0	-inf	0	0	-inf	0	0	-inf	0	0	-inf	0	0	-inf	0	0	-inf	26	0	43.71573029344345	0	0	-inf	0	0	-inf	0	0	-inf	0	0	-inf	0	0	-inf	0	0	-inf	10	0	43.94007575648882	0	0	-inf	0	0	-inf	9	0	43.8011051498984	0	0	-inf	0	0	-inf	0	0	-inf	0	0	-inf	0	0	-inf	0	0	-inf	0	0	-inf	0	0	-inf	25	0	43.740036447115614	0	0	-inf	14	0	43.3210071609063	0	0	-inf	25	0	43.42391918985787	0	0	-inf	0	0	-inf	0	0	-inf	0	0	-inf	0	0	-inf	0	0	-inf	20	0	43.75465386572053	0	0	-inf	0	0	-inf	0	0	-inf	0	0	-inf	genus	Quatrionicoccus
138118	0	0	-inf	11	11	45.10872359026303	0	0	-inf	8	8	42.625	0	0	-inf	0	0	-inf	0	0	-inf	0	0	-inf	0	0	-inf	0	0	-inf	0	0	-inf	0	0	-inf	0	0	-inf	0	0	-inf	0	0	-inf	17	17	44.02563696340141	0	0	-inf	17	17	45.388116455673334	0	0	-inf	7	7	42.57142857142857	20	20	43.32989898732233	0	0	-inf	0	0	-inf	0	0	-inf	0	0	-inf	0	0	-inf	0	0	-inf	0	0	-inf	0	0	-inf	0	0	-inf	0	0	-inf	0	0	-inf	0	0	-inf	0	0	-inf	12	12	42.75	8	8	42.5	0	0	-inf	0	0	-inf	16	16	42.96644327646598	7	7	42.714285714285715	0	0	-inf	0	0	-inf	0	0	-inf	14	14	42.785714285714285	14	14	42.829464067837954	0	0	-inf	0	0	-inf	20	20	43.57989898732233	37	37	43.20535080395802	0	0	-inf	0	0	-inf	0	0	-inf	18	18	43.478693995481066	0	0	-inf	17	17	44.157717509378195	10	10	44.40610721699023	0	0	-inf	0	0	-inf	0	0	-inf	0	0	-inf	0	0	-inf	0	0	-inf	0	0	-inf	0	0	-inf	0	0	-inf	0	0	-inf	22	22	43.527180897565756	0	0	-inf	0	0	-inf	0	0	-inf	19	19	43.347262091918246	0	0	-inf	17	17	42.88235294117647	0	0	-inf	23	23	42.43478260869565	0	0	-inf	0	0	-inf	0	0	-inf	0	0	-inf	0	0	-inf	0	0	-inf	0	0	-inf	0	0	-inf	0	0	-inf	0	0	-inf	0	0	-inf	15	15	43.77319864976311	8	8	43.28582924427331	0	0	-inf	0	0	-inf	0	0	-inf	0	0	-inf	0	0	-inf	0	0	-inf	0	0	-inf	0	0	-inf	0	0	-inf	0	0	-inf	0	0	-inf	0	0	-inf	18	18	43.69988776369148	0	0	-inf	0	0	-inf	0	0	-inf	0	0	-inf	0	0	-inf	0	0	-inf	0	0	-inf	19	19	45.294630512970876	10	10	43.24138126514911	0	0	-inf	8	8	43.0	0	0	-inf	14	14	43.69049024671028	0	0	-inf	0	0	-inf	0	0	-inf	0	0	-inf	10	10	43.1232432915662	7	7	43.0	0	0	-inf	0	0	-inf	0	0	-inf	7	7	43.612038749637414	0	0	-inf	0	0	-inf	0	0	-inf	0	0	-inf	0	0	-inf	0	0	-inf	0	0	-inf	10	10	42.98028775489157	7	7	40.0	0	0	-inf	0	0	-inf	0	0	-inf	0	0	-inf	0	0	-inf	0	0	-inf	0	0	-inf	26	26	43.71573029344345	0	0	-inf	0	0	-inf	0	0	-inf	0	0	-inf	0	0	-inf	0	0	-inf	10	10	43.94007575648882	0	0	-inf	0	0	-inf	9	9	43.8011051498984	0	0	-inf	0	0	-inf	0	0	-inf	0	0	-inf	0	0	-inf	0	0	-inf	0	0	-inf	0	0	-inf	25	25	43.740036447115614	0	0	-inf	14	14	43.3210071609063	0	0	-inf	25	25	43.42391918985787	0	0	-inf	0	0	-inf	0	0	-inf	0	0	-inf	0	0	-inf	0	0	-inf	20	20	43.75465386572053	0	0	-inf	0	0	-inf	0	0	-inf	0	0	-inf	species	Quatrionicoccus australiensis
2808923	0	0	-inf	0	0	-inf	0	0	-inf	0	0	-inf	0	0	-inf	0	0	-inf	0	0	-inf	0	0	-inf	0	0	-inf	0	0	-inf	0	0	-inf	11	0	55.18181818181818	0	0	-inf	0	0	-inf	0	0	-inf	0	0	-inf	0	0	-inf	7	0	43.94414108993281	0	0	-inf	0	0	-inf	0	0	-inf	0	0	-inf	0	0	-inf	0	0	-inf	8	0	46.81261546794356	0	0	-inf	0	0	-inf	0	0	-inf	0	0	-inf	0	0	-inf	0	0	-inf	0	0	-inf	0	0	-inf	0	0	-inf	0	0	-inf	0	0	-inf	0	0	-inf	0	0	-inf	0	0	-inf	0	0	-inf	0	0	-inf	14	0	52.017008606503765	0	0	-inf	0	0	-inf	0	0	-inf	0	0	-inf	0	0	-inf	0	0	-inf	0	0	-inf	0	0	-inf	0	0	-inf	0	0	-inf	0	0	-inf	0	0	-inf	0	0	-inf	0	0	-inf	0	0	-inf	0	0	-inf	0	0	-inf	0	0	-inf	15	0	53.93333333333333	0	0	-inf	0	0	-inf	0	0	-inf	7	0	48.57142857142857	0	0	-inf	0	0	-inf	0	0	-inf	0	0	-inf	0	0	-inf	0	0	-inf	16	0	48.0625	0	0	-inf	0	0	-inf	0	0	-inf	0	0	-inf	0	0	-inf	0	0	-inf	0	0	-inf	0	0	-inf	0	0	-inf	0	0	-inf	0	0	-inf	0	0	-inf	0	0	-inf	0	0	-inf	0	0	-inf	0	0	-inf	0	0	-inf	0	0	-inf	0	0	-inf	0	0	-inf	0	0	-inf	0	0	-inf	0	0	-inf	0	0	-inf	0	0	-inf	0	0	-inf	0	0	-inf	0	0	-inf	7	0	42.714285714285715	0	0	-inf	0	0	-inf	0	0	-inf	0	0	-inf	0	0	-inf	0	0	-inf	0	0	-inf	0	0	-inf	0	0	-inf	0	0	-inf	0	0	-inf	0	0	-inf	0	0	-inf	0	0	-inf	0	0	-inf	0	0	-inf	0	0	-inf	0	0	-inf	0	0	-inf	0	0	-inf	0	0	-inf	0	0	-inf	0	0	-inf	0	0	-inf	0	0	-inf	0	0	-inf	0	0	-inf	0	0	-inf	0	0	-inf	0	0	-inf	0	0	-inf	0	0	-inf	0	0	-inf	0	0	-inf	0	0	-inf	0	0	-inf	0	0	-inf	13	0	47.84615384615385	0	0	-inf	0	0	-inf	0	0	-inf	0	0	-inf	0	0	-inf	0	0	-inf	7	0	47.714285714285715	0	0	-inf	0	0	-inf	0	0	-inf	0	0	-inf	0	0	-inf	0	0	-inf	0	0	-inf	0	0	-inf	0	0	-inf	0	0	-inf	0	0	-inf	0	0	-inf	0	0	-inf	0	0	-inf	0	0	-inf	11	0	50.97249004777251	0	0	-inf	0	0	-inf	10	0	49.8	0	0	-inf	0	0	-inf	0	0	-inf	0	0	-inf	0	0	-inf	0	0	-inf	0	0	-inf	0	0	-inf	0	0	-inf	0	0	-inf	family	Fluviibacteraceae
2808942	0	0	-inf	0	0	-inf	0	0	-inf	0	0	-inf	0	0	-inf	0	0	-inf	0	0	-inf	0	0	-inf	0	0	-inf	0	0	-inf	0	0	-inf	11	0	55.18181818181818	0	0	-inf	0	0	-inf	0	0	-inf	0	0	-inf	0	0	-inf	7	0	43.94414108993281	0	0	-inf	0	0	-inf	0	0	-inf	0	0	-inf	0	0	-inf	0	0	-inf	8	0	46.81261546794356	0	0	-inf	0	0	-inf	0	0	-inf	0	0	-inf	0	0	-inf	0	0	-inf	0	0	-inf	0	0	-inf	0	0	-inf	0	0	-inf	0	0	-inf	0	0	-inf	0	0	-inf	0	0	-inf	0	0	-inf	0	0	-inf	14	0	52.017008606503765	0	0	-inf	0	0	-inf	0	0	-inf	0	0	-inf	0	0	-inf	0	0	-inf	0	0	-inf	0	0	-inf	0	0	-inf	0	0	-inf	0	0	-inf	0	0	-inf	0	0	-inf	0	0	-inf	0	0	-inf	0	0	-inf	0	0	-inf	0	0	-inf	15	0	53.93333333333333	0	0	-inf	0	0	-inf	0	0	-inf	7	0	48.57142857142857	0	0	-inf	0	0	-inf	0	0	-inf	0	0	-inf	0	0	-inf	0	0	-inf	16	0	48.0625	0	0	-inf	0	0	-inf	0	0	-inf	0	0	-inf	0	0	-inf	0	0	-inf	0	0	-inf	0	0	-inf	0	0	-inf	0	0	-inf	0	0	-inf	0	0	-inf	0	0	-inf	0	0	-inf	0	0	-inf	0	0	-inf	0	0	-inf	0	0	-inf	0	0	-inf	0	0	-inf	0	0	-inf	0	0	-inf	0	0	-inf	0	0	-inf	0	0	-inf	0	0	-inf	0	0	-inf	0	0	-inf	7	0	42.714285714285715	0	0	-inf	0	0	-inf	0	0	-inf	0	0	-inf	0	0	-inf	0	0	-inf	0	0	-inf	0	0	-inf	0	0	-inf	0	0	-inf	0	0	-inf	0	0	-inf	0	0	-inf	0	0	-inf	0	0	-inf	0	0	-inf	0	0	-inf	0	0	-inf	0	0	-inf	0	0	-inf	0	0	-inf	0	0	-inf	0	0	-inf	0	0	-inf	0	0	-inf	0	0	-inf	0	0	-inf	0	0	-inf	0	0	-inf	0	0	-inf	0	0	-inf	0	0	-inf	0	0	-inf	0	0	-inf	0	0	-inf	0	0	-inf	0	0	-inf	13	0	47.84615384615385	0	0	-inf	0	0	-inf	0	0	-inf	0	0	-inf	0	0	-inf	0	0	-inf	7	0	47.714285714285715	0	0	-inf	0	0	-inf	0	0	-inf	0	0	-inf	0	0	-inf	0	0	-inf	0	0	-inf	0	0	-inf	0	0	-inf	0	0	-inf	0	0	-inf	0	0	-inf	0	0	-inf	0	0	-inf	0	0	-inf	11	0	50.97249004777251	0	0	-inf	0	0	-inf	10	0	49.8	0	0	-inf	0	0	-inf	0	0	-inf	0	0	-inf	0	0	-inf	0	0	-inf	0	0	-inf	0	0	-inf	0	0	-inf	0	0	-inf	genus	Fluviibacter
1751046	0	0	-inf	0	0	-inf	0	0	-inf	0	0	-inf	0	0	-inf	0	0	-inf	0	0	-inf	0	0	-inf	0	0	-inf	0	0	-inf	0	0	-inf	11	11	55.18181818181818	0	0	-inf	0	0	-inf	0	0	-inf	0	0	-inf	0	0	-inf	7	7	43.94414108993281	0	0	-inf	0	0	-inf	0	0	-inf	0	0	-inf	0	0	-inf	0	0	-inf	8	8	46.81261546794356	0	0	-inf	0	0	-inf	0	0	-inf	0	0	-inf	0	0	-inf	0	0	-inf	0	0	-inf	0	0	-inf	0	0	-inf	0	0	-inf	0	0	-inf	0	0	-inf	0	0	-inf	0	0	-inf	0	0	-inf	0	0	-inf	14	14	52.017008606503765	0	0	-inf	0	0	-inf	0	0	-inf	0	0	-inf	0	0	-inf	0	0	-inf	0	0	-inf	0	0	-inf	0	0	-inf	0	0	-inf	0	0	-inf	0	0	-inf	0	0	-inf	0	0	-inf	0	0	-inf	0	0	-inf	0	0	-inf	0	0	-inf	15	15	53.93333333333333	0	0	-inf	0	0	-inf	0	0	-inf	7	7	48.57142857142857	0	0	-inf	0	0	-inf	0	0	-inf	0	0	-inf	0	0	-inf	0	0	-inf	16	16	48.0625	0	0	-inf	0	0	-inf	0	0	-inf	0	0	-inf	0	0	-inf	0	0	-inf	0	0	-inf	0	0	-inf	0	0	-inf	0	0	-inf	0	0	-inf	0	0	-inf	0	0	-inf	0	0	-inf	0	0	-inf	0	0	-inf	0	0	-inf	0	0	-inf	0	0	-inf	0	0	-inf	0	0	-inf	0	0	-inf	0	0	-inf	0	0	-inf	0	0	-inf	0	0	-inf	0	0	-inf	0	0	-inf	7	7	42.714285714285715	0	0	-inf	0	0	-inf	0	0	-inf	0	0	-inf	0	0	-inf	0	0	-inf	0	0	-inf	0	0	-inf	0	0	-inf	0	0	-inf	0	0	-inf	0	0	-inf	0	0	-inf	0	0	-inf	0	0	-inf	0	0	-inf	0	0	-inf	0	0	-inf	0	0	-inf	0	0	-inf	0	0	-inf	0	0	-inf	0	0	-inf	0	0	-inf	0	0	-inf	0	0	-inf	0	0	-inf	0	0	-inf	0	0	-inf	0	0	-inf	0	0	-inf	0	0	-inf	0	0	-inf	0	0	-inf	0	0	-inf	0	0	-inf	0	0	-inf	13	13	47.84615384615385	0	0	-inf	0	0	-inf	0	0	-inf	0	0	-inf	0	0	-inf	0	0	-inf	7	7	47.714285714285715	0	0	-inf	0	0	-inf	0	0	-inf	0	0	-inf	0	0	-inf	0	0	-inf	0	0	-inf	0	0	-inf	0	0	-inf	0	0	-inf	0	0	-inf	0	0	-inf	0	0	-inf	0	0	-inf	0	0	-inf	11	11	50.97249004777251	0	0	-inf	0	0	-inf	10	10	49.8	0	0	-inf	0	0	-inf	0	0	-inf	0	0	-inf	0	0	-inf	0	0	-inf	0	0	-inf	0	0	-inf	0	0	-inf	0	0	-inf	species	Fluviibacter phosphoraccumulans
1442155	0	0	-inf	0	0	-inf	0	0	-inf	0	0	-inf	8	0	41.875	0	0	-inf	0	0	-inf	0	0	-inf	0	0	-inf	0	0	-inf	0	0	-inf	0	0	-inf	0	0	-inf	0	0	-inf	0	0	-inf	0	0	-inf	0	0	-inf	0	0	-inf	0	0	-inf	0	0	-inf	0	0	-inf	0	0	-inf	0	0	-inf	9	0	45.22222222222222	0	0	-inf	0	0	-inf	0	0	-inf	0	0	-inf	0	0	-inf	0	0	-inf	0	0	-inf	0	0	-inf	0	0	-inf	0	0	-inf	0	0	-inf	0	0	-inf	0	0	-inf	0	0	-inf	0	0	-inf	0	0	-inf	0	0	-inf	0	0	-inf	0	0	-inf	0	0	-inf	0	0	-inf	0	0	-inf	0	0	-inf	0	0	-inf	0	0	-inf	0	0	-inf	0	0	-inf	0	0	-inf	0	0	-inf	0	0	-inf	0	0	-inf	0	0	-inf	0	0	-inf	0	0	-inf	0	0	-inf	0	0	-inf	0	0	-inf	0	0	-inf	0	0	-inf	0	0	-inf	0	0	-inf	0	0	-inf	0	0	-inf	0	0	-inf	0	0	-inf	0	0	-inf	0	0	-inf	0	0	-inf	0	0	-inf	0	0	-inf	0	0	-inf	0	0	-inf	0	0	-inf	0	0	-inf	0	0	-inf	0	0	-inf	0	0	-inf	0	0	-inf	0	0	-inf	0	0	-inf	0	0	-inf	0	0	-inf	0	0	-inf	0	0	-inf	0	0	-inf	0	0	-inf	0	0	-inf	0	0	-inf	0	0	-inf	0	0	-inf	0	0	-inf	9	0	41.40253073352042	0	0	-inf	11	0	41.0	0	0	-inf	0	0	-inf	0	0	-inf	0	0	-inf	0	0	-inf	0	0	-inf	0	0	-inf	0	0	-inf	0	0	-inf	0	0	-inf	0	0	-inf	0	0	-inf	0	0	-inf	0	0	-inf	0	0	-inf	0	0	-inf	0	0	-inf	0	0	-inf	0	0	-inf	0	0	-inf	0	0	-inf	0	0	-inf	0	0	-inf	0	0	-inf	0	0	-inf	0	0	-inf	0	0	-inf	0	0	-inf	0	0	-inf	0	0	-inf	0	0	-inf	0	0	-inf	0	0	-inf	0	0	-inf	0	0	-inf	0	0	-inf	0	0	-inf	0	0	-inf	0	0	-inf	0	0	-inf	0	0	-inf	0	0	-inf	0	0	-inf	0	0	-inf	0	0	-inf	0	0	-inf	0	0	-inf	0	0	-inf	0	0	-inf	0	0	-inf	0	0	-inf	0	0	-inf	0	0	-inf	0	0	-inf	0	0	-inf	0	0	-inf	0	0	-inf	0	0	-inf	0	0	-inf	0	0	-inf	0	0	-inf	0	0	-inf	0	0	-inf	0	0	-inf	0	0	-inf	0	0	-inf	0	0	-inf	0	0	-inf	0	0	-inf	0	0	-inf	0	0	-inf	0	0	-inf	8	0	43.14364321349729	0	0	-inf	0	0	-inf	0	0	-inf	0	0	-inf	order	Ferrovales
1442156	0	0	-inf	0	0	-inf	0	0	-inf	0	0	-inf	8	0	41.875	0	0	-inf	0	0	-inf	0	0	-inf	0	0	-inf	0	0	-inf	0	0	-inf	0	0	-inf	0	0	-inf	0	0	-inf	0	0	-inf	0	0	-inf	0	0	-inf	0	0	-inf	0	0	-inf	0	0	-inf	0	0	-inf	0	0	-inf	0	0	-inf	9	0	45.22222222222222	0	0	-inf	0	0	-inf	0	0	-inf	0	0	-inf	0	0	-inf	0	0	-inf	0	0	-inf	0	0	-inf	0	0	-inf	0	0	-inf	0	0	-inf	0	0	-inf	0	0	-inf	0	0	-inf	0	0	-inf	0	0	-inf	0	0	-inf	0	0	-inf	0	0	-inf	0	0	-inf	0	0	-inf	0	0	-inf	0	0	-inf	0	0	-inf	0	0	-inf	0	0	-inf	0	0	-inf	0	0	-inf	0	0	-inf	0	0	-inf	0	0	-inf	0	0	-inf	0	0	-inf	0	0	-inf	0	0	-inf	0	0	-inf	0	0	-inf	0	0	-inf	0	0	-inf	0	0	-inf	0	0	-inf	0	0	-inf	0	0	-inf	0	0	-inf	0	0	-inf	0	0	-inf	0	0	-inf	0	0	-inf	0	0	-inf	0	0	-inf	0	0	-inf	0	0	-inf	0	0	-inf	0	0	-inf	0	0	-inf	0	0	-inf	0	0	-inf	0	0	-inf	0	0	-inf	0	0	-inf	0	0	-inf	0	0	-inf	0	0	-inf	0	0	-inf	0	0	-inf	0	0	-inf	0	0	-inf	0	0	-inf	0	0	-inf	0	0	-inf	0	0	-inf	9	0	41.40253073352042	0	0	-inf	11	0	41.0	0	0	-inf	0	0	-inf	0	0	-inf	0	0	-inf	0	0	-inf	0	0	-inf	0	0	-inf	0	0	-inf	0	0	-inf	0	0	-inf	0	0	-inf	0	0	-inf	0	0	-inf	0	0	-inf	0	0	-inf	0	0	-inf	0	0	-inf	0	0	-inf	0	0	-inf	0	0	-inf	0	0	-inf	0	0	-inf	0	0	-inf	0	0	-inf	0	0	-inf	0	0	-inf	0	0	-inf	0	0	-inf	0	0	-inf	0	0	-inf	0	0	-inf	0	0	-inf	0	0	-inf	0	0	-inf	0	0	-inf	0	0	-inf	0	0	-inf	0	0	-inf	0	0	-inf	0	0	-inf	0	0	-inf	0	0	-inf	0	0	-inf	0	0	-inf	0	0	-inf	0	0	-inf	0	0	-inf	0	0	-inf	0	0	-inf	0	0	-inf	0	0	-inf	0	0	-inf	0	0	-inf	0	0	-inf	0	0	-inf	0	0	-inf	0	0	-inf	0	0	-inf	0	0	-inf	0	0	-inf	0	0	-inf	0	0	-inf	0	0	-inf	0	0	-inf	0	0	-inf	0	0	-inf	0	0	-inf	0	0	-inf	0	0	-inf	0	0	-inf	0	0	-inf	0	0	-inf	8	0	43.14364321349729	0	0	-inf	0	0	-inf	0	0	-inf	0	0	-inf	family	Ferrovaceae
416212	0	0	-inf	0	0	-inf	0	0	-inf	0	0	-inf	8	0	41.875	0	0	-inf	0	0	-inf	0	0	-inf	0	0	-inf	0	0	-inf	0	0	-inf	0	0	-inf	0	0	-inf	0	0	-inf	0	0	-inf	0	0	-inf	0	0	-inf	0	0	-inf	0	0	-inf	0	0	-inf	0	0	-inf	0	0	-inf	0	0	-inf	9	0	45.22222222222222	0	0	-inf	0	0	-inf	0	0	-inf	0	0	-inf	0	0	-inf	0	0	-inf	0	0	-inf	0	0	-inf	0	0	-inf	0	0	-inf	0	0	-inf	0	0	-inf	0	0	-inf	0	0	-inf	0	0	-inf	0	0	-inf	0	0	-inf	0	0	-inf	0	0	-inf	0	0	-inf	0	0	-inf	0	0	-inf	0	0	-inf	0	0	-inf	0	0	-inf	0	0	-inf	0	0	-inf	0	0	-inf	0	0	-inf	0	0	-inf	0	0	-inf	0	0	-inf	0	0	-inf	0	0	-inf	0	0	-inf	0	0	-inf	0	0	-inf	0	0	-inf	0	0	-inf	0	0	-inf	0	0	-inf	0	0	-inf	0	0	-inf	0	0	-inf	0	0	-inf	0	0	-inf	0	0	-inf	0	0	-inf	0	0	-inf	0	0	-inf	0	0	-inf	0	0	-inf	0	0	-inf	0	0	-inf	0	0	-inf	0	0	-inf	0	0	-inf	0	0	-inf	0	0	-inf	0	0	-inf	0	0	-inf	0	0	-inf	0	0	-inf	0	0	-inf	0	0	-inf	0	0	-inf	0	0	-inf	0	0	-inf	0	0	-inf	0	0	-inf	0	0	-inf	9	0	41.40253073352042	0	0	-inf	11	0	41.0	0	0	-inf	0	0	-inf	0	0	-inf	0	0	-inf	0	0	-inf	0	0	-inf	0	0	-inf	0	0	-inf	0	0	-inf	0	0	-inf	0	0	-inf	0	0	-inf	0	0	-inf	0	0	-inf	0	0	-inf	0	0	-inf	0	0	-inf	0	0	-inf	0	0	-inf	0	0	-inf	0	0	-inf	0	0	-inf	0	0	-inf	0	0	-inf	0	0	-inf	0	0	-inf	0	0	-inf	0	0	-inf	0	0	-inf	0	0	-inf	0	0	-inf	0	0	-inf	0	0	-inf	0	0	-inf	0	0	-inf	0	0	-inf	0	0	-inf	0	0	-inf	0	0	-inf	0	0	-inf	0	0	-inf	0	0	-inf	0	0	-inf	0	0	-inf	0	0	-inf	0	0	-inf	0	0	-inf	0	0	-inf	0	0	-inf	0	0	-inf	0	0	-inf	0	0	-inf	0	0	-inf	0	0	-inf	0	0	-inf	0	0	-inf	0	0	-inf	0	0	-inf	0	0	-inf	0	0	-inf	0	0	-inf	0	0	-inf	0	0	-inf	0	0	-inf	0	0	-inf	0	0	-inf	0	0	-inf	0	0	-inf	0	0	-inf	0	0	-inf	0	0	-inf	0	0	-inf	8	0	43.14364321349729	0	0	-inf	0	0	-inf	0	0	-inf	0	0	-inf	genus	Ferrovum
416213	0	0	-inf	0	0	-inf	0	0	-inf	0	0	-inf	8	8	41.875	0	0	-inf	0	0	-inf	0	0	-inf	0	0	-inf	0	0	-inf	0	0	-inf	0	0	-inf	0	0	-inf	0	0	-inf	0	0	-inf	0	0	-inf	0	0	-inf	0	0	-inf	0	0	-inf	0	0	-inf	0	0	-inf	0	0	-inf	0	0	-inf	9	9	45.22222222222222	0	0	-inf	0	0	-inf	0	0	-inf	0	0	-inf	0	0	-inf	0	0	-inf	0	0	-inf	0	0	-inf	0	0	-inf	0	0	-inf	0	0	-inf	0	0	-inf	0	0	-inf	0	0	-inf	0	0	-inf	0	0	-inf	0	0	-inf	0	0	-inf	0	0	-inf	0	0	-inf	0	0	-inf	0	0	-inf	0	0	-inf	0	0	-inf	0	0	-inf	0	0	-inf	0	0	-inf	0	0	-inf	0	0	-inf	0	0	-inf	0	0	-inf	0	0	-inf	0	0	-inf	0	0	-inf	0	0	-inf	0	0	-inf	0	0	-inf	0	0	-inf	0	0	-inf	0	0	-inf	0	0	-inf	0	0	-inf	0	0	-inf	0	0	-inf	0	0	-inf	0	0	-inf	0	0	-inf	0	0	-inf	0	0	-inf	0	0	-inf	0	0	-inf	0	0	-inf	0	0	-inf	0	0	-inf	0	0	-inf	0	0	-inf	0	0	-inf	0	0	-inf	0	0	-inf	0	0	-inf	0	0	-inf	0	0	-inf	0	0	-inf	0	0	-inf	0	0	-inf	0	0	-inf	0	0	-inf	0	0	-inf	0	0	-inf	0	0	-inf	0	0	-inf	9	9	41.40253073352042	0	0	-inf	11	11	41.0	0	0	-inf	0	0	-inf	0	0	-inf	0	0	-inf	0	0	-inf	0	0	-inf	0	0	-inf	0	0	-inf	0	0	-inf	0	0	-inf	0	0	-inf	0	0	-inf	0	0	-inf	0	0	-inf	0	0	-inf	0	0	-inf	0	0	-inf	0	0	-inf	0	0	-inf	0	0	-inf	0	0	-inf	0	0	-inf	0	0	-inf	0	0	-inf	0	0	-inf	0	0	-inf	0	0	-inf	0	0	-inf	0	0	-inf	0	0	-inf	0	0	-inf	0	0	-inf	0	0	-inf	0	0	-inf	0	0	-inf	0	0	-inf	0	0	-inf	0	0	-inf	0	0	-inf	0	0	-inf	0	0	-inf	0	0	-inf	0	0	-inf	0	0	-inf	0	0	-inf	0	0	-inf	0	0	-inf	0	0	-inf	0	0	-inf	0	0	-inf	0	0	-inf	0	0	-inf	0	0	-inf	0	0	-inf	0	0	-inf	0	0	-inf	0	0	-inf	0	0	-inf	0	0	-inf	0	0	-inf	0	0	-inf	0	0	-inf	0	0	-inf	0	0	-inf	0	0	-inf	0	0	-inf	0	0	-inf	0	0	-inf	0	0	-inf	0	0	-inf	0	0	-inf	0	0	-inf	8	8	43.14364321349729	0	0	-inf	0	0	-inf	0	0	-inf	0	0	-inf	species	Ferrovum myxofaciens
47936	0	0	-inf	0	0	-inf	0	0	-inf	0	0	-inf	0	0	-inf	0	0	-inf	0	0	-inf	0	0	-inf	0	0	-inf	0	0	-inf	0	0	-inf	0	0	-inf	0	0	-inf	0	0	-inf	0	0	-inf	0	0	-inf	0	0	-inf	0	0	-inf	16	0	146.45917671901003	0	0	-inf	0	0	-inf	0	0	-inf	0	0	-inf	0	0	-inf	0	0	-inf	0	0	-inf	0	0	-inf	0	0	-inf	0	0	-inf	0	0	-inf	0	0	-inf	0	0	-inf	0	0	-inf	0	0	-inf	0	0	-inf	0	0	-inf	0	0	-inf	0	0	-inf	0	0	-inf	0	0	-inf	0	0	-inf	0	0	-inf	0	0	-inf	0	0	-inf	0	0	-inf	0	0	-inf	0	0	-inf	0	0	-inf	0	0	-inf	75	0	109.92735617699397	0	0	-inf	0	0	-inf	0	0	-inf	0	0	-inf	0	0	-inf	0	0	-inf	0	0	-inf	0	0	-inf	0	0	-inf	0	0	-inf	0	0	-inf	0	0	-inf	0	0	-inf	0	0	-inf	0	0	-inf	0	0	-inf	0	0	-inf	0	0	-inf	0	0	-inf	0	0	-inf	0	0	-inf	0	0	-inf	0	0	-inf	0	0	-inf	0	0	-inf	0	0	-inf	0	0	-inf	0	0	-inf	0	0	-inf	0	0	-inf	12	0	143.30889940527183	0	0	-inf	0	0	-inf	0	0	-inf	0	0	-inf	0	0	-inf	0	0	-inf	17	0	109.76470588235294	0	0	-inf	0	0	-inf	0	0	-inf	0	0	-inf	0	0	-inf	0	0	-inf	0	0	-inf	0	0	-inf	0	0	-inf	0	0	-inf	0	0	-inf	0	0	-inf	0	0	-inf	0	0	-inf	0	0	-inf	0	0	-inf	0	0	-inf	0	0	-inf	0	0	-inf	0	0	-inf	0	0	-inf	0	0	-inf	0	0	-inf	0	0	-inf	0	0	-inf	0	0	-inf	0	0	-inf	0	0	-inf	0	0	-inf	0	0	-inf	0	0	-inf	0	0	-inf	0	0	-inf	0	0	-inf	0	0	-inf	0	0	-inf	0	0	-inf	0	0	-inf	0	0	-inf	0	0	-inf	0	0	-inf	0	0	-inf	0	0	-inf	0	0	-inf	0	0	-inf	0	0	-inf	0	0	-inf	0	0	-inf	0	0	-inf	0	0	-inf	196	0	121.07481045067489	0	0	-inf	0	0	-inf	0	0	-inf	0	0	-inf	0	0	-inf	0	0	-inf	0	0	-inf	0	0	-inf	0	0	-inf	0	0	-inf	0	0	-inf	0	0	-inf	0	0	-inf	0	0	-inf	0	0	-inf	0	0	-inf	0	0	-inf	0	0	-inf	7	0	120.28571428571429	0	0	-inf	0	0	-inf	0	0	-inf	0	0	-inf	0	0	-inf	0	0	-inf	0	0	-inf	0	0	-inf	0	0	-inf	0	0	-inf	0	0	-inf	0	0	-inf	0	0	-inf	0	0	-inf	0	0	-inf	0	0	-inf	0	0	-inf	no_rank	environmental samples
153809	0	0	-inf	0	0	-inf	0	0	-inf	0	0	-inf	0	0	-inf	0	0	-inf	0	0	-inf	0	0	-inf	0	0	-inf	0	0	-inf	0	0	-inf	0	0	-inf	0	0	-inf	0	0	-inf	0	0	-inf	0	0	-inf	0	0	-inf	0	0	-inf	16	16	146.45917671901003	0	0	-inf	0	0	-inf	0	0	-inf	0	0	-inf	0	0	-inf	0	0	-inf	0	0	-inf	0	0	-inf	0	0	-inf	0	0	-inf	0	0	-inf	0	0	-inf	0	0	-inf	0	0	-inf	0	0	-inf	0	0	-inf	0	0	-inf	0	0	-inf	0	0	-inf	0	0	-inf	0	0	-inf	0	0	-inf	0	0	-inf	0	0	-inf	0	0	-inf	0	0	-inf	0	0	-inf	0	0	-inf	0	0	-inf	0	0	-inf	75	75	109.92735617699397	0	0	-inf	0	0	-inf	0	0	-inf	0	0	-inf	0	0	-inf	0	0	-inf	0	0	-inf	0	0	-inf	0	0	-inf	0	0	-inf	0	0	-inf	0	0	-inf	0	0	-inf	0	0	-inf	0	0	-inf	0	0	-inf	0	0	-inf	0	0	-inf	0	0	-inf	0	0	-inf	0	0	-inf	0	0	-inf	0	0	-inf	0	0	-inf	0	0	-inf	0	0	-inf	0	0	-inf	0	0	-inf	0	0	-inf	0	0	-inf	12	12	143.30889940527183	0	0	-inf	0	0	-inf	0	0	-inf	0	0	-inf	0	0	-inf	0	0	-inf	17	17	109.76470588235294	0	0	-inf	0	0	-inf	0	0	-inf	0	0	-inf	0	0	-inf	0	0	-inf	0	0	-inf	0	0	-inf	0	0	-inf	0	0	-inf	0	0	-inf	0	0	-inf	0	0	-inf	0	0	-inf	0	0	-inf	0	0	-inf	0	0	-inf	0	0	-inf	0	0	-inf	0	0	-inf	0	0	-inf	0	0	-inf	0	0	-inf	0	0	-inf	0	0	-inf	0	0	-inf	0	0	-inf	0	0	-inf	0	0	-inf	0	0	-inf	0	0	-inf	0	0	-inf	0	0	-inf	0	0	-inf	0	0	-inf	0	0	-inf	0	0	-inf	0	0	-inf	0	0	-inf	0	0	-inf	0	0	-inf	0	0	-inf	0	0	-inf	0	0	-inf	0	0	-inf	0	0	-inf	0	0	-inf	0	0	-inf	0	0	-inf	0	0	-inf	196	196	121.07481045067489	0	0	-inf	0	0	-inf	0	0	-inf	0	0	-inf	0	0	-inf	0	0	-inf	0	0	-inf	0	0	-inf	0	0	-inf	0	0	-inf	0	0	-inf	0	0	-inf	0	0	-inf	0	0	-inf	0	0	-inf	0	0	-inf	0	0	-inf	0	0	-inf	7	7	120.28571428571429	0	0	-inf	0	0	-inf	0	0	-inf	0	0	-inf	0	0	-inf	0	0	-inf	0	0	-inf	0	0	-inf	0	0	-inf	0	0	-inf	0	0	-inf	0	0	-inf	0	0	-inf	0	0	-inf	0	0	-inf	0	0	-inf	0	0	-inf	species	uncultured proteobacterium
68525	1188	0	70.30187157090674	21234	0	81.36649993553087	2879	0	77.20177936964294	1962	0	71.37315007336655	2828	0	123.26800525451047	14418	0	78.97018091498953	41909	0	77.74116817045622	22153	0	77.33068258654761	2508	0	65.69865774266786	16093	0	77.40026491560597	483	0	74.65654043382449	1257	0	83.42571318424663	2891	0	75.79337941721751	759	0	76.86034671292254	18539	0	78.7066134941674	2056	0	100.80012871381865	2015	0	75.68066838987934	3017	0	74.38723900799977	3331	0	129.76631448973475	2708	0	78.12126022008017	13525	0	148.21131964254883	29664	0	124.19448149770245	826	0	90.3615379444452	42541	0	130.44595112455653	2517	0	76.71634319640772	44879	0	132.4203314482158	2650	0	77.16479402861384	2067	0	102.42172558930788	1961	0	75.1494340855549	1912	0	88.03446291508163	308	0	92.36267972182867	673	0	67.1210315270262	2960	0	83.62522756431426	1577	0	78.35298758761499	37580	0	77.72587701986822	1513	0	63.74687828544112	1351	0	90.56083441235349	87257	0	119.54994107010626	1864	0	85.49342611275193	2150	0	89.97267537712084	3519	0	75.81703237329546	1681	0	80.37422153197531	1794	0	66.35007395731083	3040	0	85.10344120223279	2803	0	71.6585057149167	2035	0	70.69910670042131	362	0	75.95065397769478	3317	0	87.37906245707391	69855	0	124.92407990318186	8511	0	72.97801819316003	1651	0	90.12507215089535	1264	0	68.10936169462374	2351	0	77.54305659188601	3351	0	76.70718548461033	1943	0	102.87398051764933	3707	0	110.10179949457579	16434	0	118.66200764209276	56973	0	78.38835156727109	1275	0	76.68948023405204	434	0	79.42921546280422	1459	0	88.7578920470947	2517	0	80.80052947964586	1765	0	88.92034653062257	1225	0	80.2740966824979	1372	0	70.54820088075289	835	0	77.78210606990841	1344	0	71.58135478218631	993	0	71.9959260407821	4746	0	104.38202459330027	763	0	100.25979168250583	3867	0	68.25458191357085	2372	0	85.21074707123005	2432	0	77.79421654005434	2385	0	80.088617003119	51867	0	103.15990174737628	1000	0	94.43306359750275	1368	0	96.18504601402589	1285	0	66.21236614894927	3799	0	78.77521842446376	2474	0	96.25922369250236	738	0	68.06832950891616	1048	0	82.2456084462998	168670	0	78.4817208148015	1294	0	75.41985450573974	2874	0	70.78720311675127	2482	0	81.87407465822406	3975	0	67.58362283387346	1145	0	102.71508313775354	3814	0	96.94458572746056	1692	0	81.72573308416716	21301	0	76.40567456809028	3612	0	79.43340759638282	1496	0	88.12484503034833	1846	0	79.58580582768684	2169	0	64.29237167697009	2534	0	73.4849455537724	3770	0	82.37365841319912	1407	0	96.68893635726533	12573	0	76.99237505854663	1565	0	79.47630051274105	25830	0	119.23060819762793	2230	0	73.25327445967912	19429	0	78.3180703501192	1781	0	76.68344078428962	7043	0	107.88584821787231	3348	0	72.17953150149319	3413	0	78.74486927782729	1944	0	62.59561054639248	3308	0	73.39281269867209	52329	0	79.81117936223862	19729	0	76.39355582641949	2026	0	72.35490303255843	2104	0	72.27756209182891	1206	0	88.63758841648901	1471	0	81.25234073081151	4020	0	64.6981424051037	4329	0	85.63136446322035	4141	0	87.49212850280664	2297	0	71.80699452619113	36711	0	78.78573158715956	2337	0	77.50317962142441	1025	0	80.82847078241467	1589	0	59.82136171242247	5038	0	93.44088230126195	3755	0	88.05179532462144	2405	0	79.00902196731478	4552	0	97.991250546513	1600	0	65.62073277041101	1224	0	78.30216505506836	30506	0	100.60782444349572	1399	0	76.92658794066257	2364	0	65.73303807406455	670	0	83.07662012296045	1400	0	70.9618205309645	3006	0	76.13268152737191	2865	0	62.64257463401453	2554	0	74.29034017046827	1229	0	69.35482768548592	6057	0	87.93885007624446	581	0	108.08992977195085	517	0	89.48224791862884	1862	0	65.1312459123055	1213	0	88.60327013818025	2356	0	67.36787606135037	8381	0	90.61252127237857	3283	0	89.39493477477396	6185	0	70.67317583163718	3201	0	69.78438846633145	2961	0	87.63798666443333	1667	0	67.39711187095602	3694	0	73.03173530050634	3962	0	91.26784652860425	2617	0	70.02470846991346	5403	0	84.52509646482515	1383	0	106.1088161193122	5270	0	84.5134551186716	1849	0	81.82969627732221	19406	0	80.18979946897463	2124	0	83.22857799295498	1800	0	80.57639963464096	3235	0	73.36277248249377	12219	0	85.42890742115628	1750	0	75.24010333159663	2335	0	78.36692798874273	1664	0	74.25820267933115	2043	0	89.2212893972846	13568	0	77.81363599681711	2448	0	62.7175205820616	2765	0	106.44185957748563	2701	0	78.27208169035328	5169	0	80.86092684944244	2678	0	82.6688213777238	461	0	105.48203597092737	38427	0	78.30893277728119	118161	0	78.51973215300613	subphylum	delta/epsilon subdivisions
28221	206	10	49.769604783291186	18618	16	77.5693972319273	1684	17	66.1467201726713	1107	10	61.33374048374293	923	7	70.7880162903562	13669	21	77.78766953334429	41650	13	77.68072516569805	21367	11	76.86176207255455	1356	26	49.80714113668984	15408	20	76.38475028151304	169	8	49.522504403789696	667	19	60.44778924915481	1227	28	55.92133969198323	302	11	46.96908450579877	18010	19	77.69906168650978	705	12	48.46467659430979	798	21	48.515096022688084	1711	27	53.02641780622406	1030	11	62.955702676746974	2025	26	57.912769374479055	12787	72	150.73850496748096	27494	15	127.45845183450679	216	9	48.47490844842714	41816	13	130.7021611534983	1334	12	51.6203027880713	43582	51	133.13168377860245	1326	25	58.80842480102866	369	15	49.576159844751054	1233	33	61.697160531564556	912	14	73.4912414478378	107	3	54.56994391560488	391	7	46.70833832333672	2079	105	81.04234638160588	1151	12	67.67197194602046	37397	19	77.66255166986238	970	22	48.90974278234479	465	18	45.314816123487134	85748	46	119.34430781183782	1258	15	62.36360731947245	1392	30	67.2795445053074	2951	23	72.41687972748137	921	15	64.28104449051717	1463	33	58.895620333748944	1116	22	52.12239461412947	1845	21	57.17558959329798	1072	26	47.86434564766857	161	10	45.615944479368885	2110	24	76.18103881483361	68906	28	125.2137981611259	7668	33	72.77527317216112	686	11	60.62324707542395	728	8	49.832038965797274	1778	18	72.63256264296872	1856	21	62.96923751617661	360	6	47.70086974925248	869	9	59.553957445895804	15710	16	119.40502584813696	56699	10	78.18121252620317	985	4	69.89834369224934	186	8	44.63170754147801	743	12	62.16061926160019	917	18	48.18127724188173	512	4	72.03711232307779	757	1	60.180406083372695	749	28	47.43942852029416	445	9	50.92701793557651	1052	12	62.72895831621245	801	9	66.55384614883953	2140	10	82.94213754380812	132	6	47.10734948969148	2680	15	57.454638198277806	1141	16	50.52364634775955	1763	16	63.50427514772094	1193	47	52.02674343324896	49905	19	103.16960892158325	224	12	49.59799636561517	480	12	49.66081669430035	859	13	63.88081447395939	2123	20	64.01111700971742	354	8	68.24331503059071	503	17	50.68049138838019	376	6	63.51469933176531	167582	29	78.35775265929863	924	10	69.21281465103417	1403	16	58.50932209219508	1502	14	64.38957339921606	2892	11	56.42238592541623	106	3	48.17855483786699	2306	13	60.00414600105577	604	13	57.05372301185742	19801	37	74.72789201132183	1607	11	47.69501706989375	517	10	71.12675092754593	1371	4	71.48956930854406	1426	39	46.074128466087636	1338	14	54.54540730813672	1867	16	65.63707041788398	387	19	46.30100237351236	11144	15	74.90458292468298	809	15	52.15806997474212	24954	27	120.1425696277811	925	22	48.99068264375397	18982	10	77.80395408866288	1377	24	63.9356065431726	5954	23	108.58681571923573	3009	14	68.39240197759555	2578	13	74.16240238132559	1091	10	50.134752388314084	2168	17	57.268415284066	50378	22	78.54142541126284	18990	19	75.68105996057693	1884	11	67.49120449259878	1669	21	63.93846252870825	647	12	64.54337955398782	263	3	44.92409033012568	3001	16	59.01791740961312	2796	9	81.49181380744677	1246	18	57.009759505169754	1484	18	55.607604117851245	35014	20	77.72318413893528	1448	15	61.656283896252624	581	14	66.16857203344343	660	19	49.79458620862304	2459	23	78.34198990509296	2456	18	90.61800256168407	1737	10	69.16625446062193	608	20	46.90497483734148	1036	22	48.0670370158073	968	5	64.8534364014394	29716	27	100.77089219857032	1066	4	70.74579279506314	1907	15	61.12124977285956	234	2	46.61421362099347	1124	15	63.76890288553367	2454	14	66.90944260243381	2334	27	54.657957374722145	1099	30	46.17224680533483	750	32	58.22017687349416	2492	22	59.26893604042904	92	5	50.97219796802375	170	6	45.84641869397669	1265	30	47.09896391406808	461	15	63.87863388480002	610	15	46.14254548324226	2484	31	53.67252869185052	1212	7	62.91189408830973	3863	29	57.58838384505269	2735	10	64.66058823077832	1238	27	64.42663913806203	980	14	54.02676604541339	2171	26	53.185112232806915	2241	33	56.95237674610042	1594	15	56.27396798910561	2876	25	56.81854106753179	115	5	55.550687920508395	2433	22	66.03437607137128	632	4	69.3495604663455	19065	7	79.72137462397043	1142	13	55.09029364122364	1177	29	69.80648622043624	2271	16	61.734841707035635	10593	13	83.51685360996903	812	14	47.143455868873296	1737	12	75.88709798330007	882	7	50.818032155279695	778	17	67.81498522150613	13060	24	75.9007795092525	1752	24	53.081516703827944	1478	20	68.23025036079288	1100	23	51.72335148160133	3318	24	57.12070537929684	1748	22	69.93716619314341	152	3	47.769390512077415	36823	24	76.12958422983768	116688	13	78.10510387024313	class	Deltaproteobacteria
29	27	2	45.65876859943141	109	10	45.51583683975199	258	22	45.65937929585761	77	7	44.457041879180224	33	11	43.40527002306441	228	8	45.200860935965544	106	8	46.04178533317964	211	10	45.912857105308944	354	13	45.308381630595946	116	9	45.68110775460855	16	7	44.375	68	10	44.712935910698	171	6	45.01654369617589	57	5	46.38197632257375	139	9	44.3218436428371	147	12	43.911213283082226	235	19	44.935613057727636	195	9	45.21303364754531	34	5	52.6182385599536	110	7	45.006873631981776	85	15	45.95437038181886	58	4	46.507236028055964	25	2	44.088104839051226	212	28	46.09876965491437	254	21	45.698889169148416	345	23	45.800108345946384	226	8	44.4541600305627	81	11	45.12633477419586	77	6	44.83821183874111	132	9	45.59827635945705	15	8	48.3117131508503	102	4	45.48525532933826	60	4	46.227286875419765	68	19	44.35852537760246	62	9	44.198757567583385	200	22	44.347583169865594	98	10	45.29264860394594	697	37	48.30942995414543	32	4	45.59865028669748	115	8	44.82119390059457	87	21	44.889428842330126	131	9	45.07106914163154	162	8	46.161627374948324	177	11	44.42771091113661	242	16	45.789495920472675	337	29	45.312771017961026	14	3	48.16448452997675	34	4	46.893829689680295	285	26	46.65183273347266	291	10	45.787282911220586	58	7	50.409667646579905	158	8	46.002171222000094	129	11	44.0505678528221	251	11	45.072934118236745	86	9	45.8936588527669	77	4	45.153546523590904	326	19	46.20047601434353	28	4	43.43602083369246	14	2	42.74964982628313	25	2	44.92	99	5	47.5499249238412	209	8	43.90445698980481	14	14	46.16776574153429	115	2	42.69857759072746	213	20	45.85082125846345	56	2	44.375314197620064	173	4	44.68929043267899	16	3	46.76506241897667	210	5	45.64337215471685	17	4	43.41620267633131	373	15	45.641117986255296	247	15	44.610690576169716	114	6	45.29225585549051	173	14	45.68686423113964	282	21	45.19725019939596	31	7	45.961323639565826	82	5	44.76019157809405	11	3	41.69111354998238	389	11	46.16707499946063	43	7	46.05899085814557	89	9	44.968269731894175	9	9	45.495451159499105	141	9	44.52305424966602	62	4	46.231771303507756	132	22	46.91876325482241	69	0	47.179030253539125	357	13	46.94210068497104	15	6	46.333333333333336	116	7	44.347946671868286	68	7	44.46383572218056	625	19	44.97575919303095	326	16	45.139460573624625	24	6	43.529103533743125	32	2	44.77686217469887	432	31	44.87142510286106	253	10	44.537204886959394	76	4	45.08474315803927	97	8	45.716239917919964	191	10	43.91276357713707	183	13	45.226638833851524	184	11	45.113490051439136	274	9	47.78917842321137	140	5	45.39215973275913	138	4	45.95332989964531	197	10	44.97537280724621	44	9	44.164172173595496	86	7	45.141659491208635	297	11	45.234860821109486	221	17	46.53412738049381	166	23	46.160139081338635	223	10	45.68153598147605	9	1	43.38834417421821	38	5	44.24222132918784	64	9	46.58070011036685	64	1	44.14344522925901	678	18	52.538596971872764	33	5	46.37807093483035	145	8	43.71893433977389	252	14	44.9594530447224	174	11	44.66575865604169	91	13	45.02084120300059	11	4	44.46211071936206	241	18	46.88327545178094	131	13	44.72245006490071	146	11	45.41909580896881	69	10	45.644792465375886	141	13	46.655941512115284	264	16	46.444108015431496	38	8	47.06695496498784	522	20	46.82409429971467	30	1	46.04809751022186	247	7	46.21179240754677	31	4	44.6596764694704	129	6	47.813513135381996	45	5	46.39218228779679	303	26	45.44768040685707	340	20	44.2436027520084	124	8	44.8950022144297	242	20	44.890685725584135	8	8	45.125	20	4	43.484609270478636	292	11	45.51527793705789	108	14	45.90641677654706	147	11	45.4367626237019	395	14	45.01445767565843	74	6	45.349904234313186	503	20	46.19638508396534	64	9	44.26023799427132	68	2	44.06054307507182	199	8	44.99538376649865	489	36	45.620306324100376	223	8	46.36192574489189	378	32	46.37779421851175	565	21	46.448276298261334	9	1	41.05064934696841	40	3	45.0720268023134	18	2	45.781261398909734	50	7	44.984038785846714	159	6	45.26504172310605	97	5	44.59360589031751	316	11	45.490560456943506	160	13	47.78858225987642	280	8	46.364842032767015	19	7	45.466999804433044	225	10	44.53392830491314	96	11	45.31324299189566	139	6	44.841407252034365	341	13	45.425802220012905	22	1	45.38320211890533	209	14	45.43693806751654	334	11	46.698992223900596	235	11	44.31840348502576	37	3	44.18349106664157	271	12	45.03429101909246	340	22	45.688866385749826	order	Myxococcales
65121	0	0	-inf	0	0	-inf	0	0	-inf	0	0	-inf	0	0	-inf	0	0	-inf	0	0	-inf	0	0	-inf	47	0	45.03773913579266	0	0	-inf	0	0	-inf	0	0	-inf	0	0	-inf	0	0	-inf	0	0	-inf	0	0	-inf	0	0	-inf	0	0	-inf	0	0	-inf	0	0	-inf	0	0	-inf	0	0	-inf	0	0	-inf	0	0	-inf	0	0	-inf	0	0	-inf	0	0	-inf	0	0	-inf	0	0	-inf	0	0	-inf	0	0	-inf	0	0	-inf	0	0	-inf	0	0	-inf	0	0	-inf	0	0	-inf	0	0	-inf	0	0	-inf	0	0	-inf	0	0	-inf	0	0	-inf	0	0	-inf	0	0	-inf	0	0	-inf	0	0	-inf	0	0	-inf	0	0	-inf	0	0	-inf	0	0	-inf	0	0	-inf	0	0	-inf	0	0	-inf	0	0	-inf	0	0	-inf	0	0	-inf	0	0	-inf	0	0	-inf	0	0	-inf	0	0	-inf	0	0	-inf	0	0	-inf	0	0	-inf	0	0	-inf	0	0	-inf	0	0	-inf	0	0	-inf	0	0	-inf	0	0	-inf	0	0	-inf	0	0	-inf	0	0	-inf	0	0	-inf	0	0	-inf	13	2	51.76923076923077	19	0	46.89473684210526	0	0	-inf	0	0	-inf	0	0	-inf	0	0	-inf	0	0	-inf	0	0	-inf	0	0	-inf	0	0	-inf	0	0	-inf	0	0	-inf	0	0	-inf	0	0	-inf	0	0	-inf	0	0	-inf	0	0	-inf	0	0	-inf	0	0	-inf	0	0	-inf	0	0	-inf	0	0	-inf	0	0	-inf	0	0	-inf	0	0	-inf	0	0	-inf	0	0	-inf	0	0	-inf	0	0	-inf	0	0	-inf	0	0	-inf	0	0	-inf	0	0	-inf	0	0	-inf	34	3	44.758506899755204	0	0	-inf	0	0	-inf	0	0	-inf	0	0	-inf	0	0	-inf	0	0	-inf	0	0	-inf	0	0	-inf	0	0	-inf	0	0	-inf	16	0	43.8125	0	0	-inf	0	0	-inf	0	0	-inf	0	0	-inf	0	0	-inf	0	0	-inf	0	0	-inf	0	0	-inf	0	0	-inf	0	0	-inf	16	3	50.92309703885628	0	0	-inf	0	0	-inf	0	0	-inf	0	0	-inf	0	0	-inf	0	0	-inf	0	0	-inf	0	0	-inf	0	0	-inf	0	0	-inf	0	0	-inf	0	0	-inf	0	0	-inf	13	0	42.84615384615385	0	0	-inf	0	0	-inf	0	0	-inf	0	0	-inf	0	0	-inf	0	0	-inf	0	0	-inf	0	0	-inf	0	0	-inf	0	0	-inf	0	0	-inf	0	0	-inf	0	0	-inf	0	0	-inf	0	0	-inf	0	0	-inf	0	0	-inf	0	0	-inf	0	0	-inf	0	0	-inf	0	0	-inf	0	0	-inf	0	0	-inf	9	0	47.22222222222222	0	0	-inf	0	0	-inf	0	0	-inf	0	0	-inf	0	0	-inf	0	0	-inf	9	0	49.22222222222222	no_rank	environmental samples
253830	0	0	-inf	0	0	-inf	0	0	-inf	0	0	-inf	0	0	-inf	0	0	-inf	0	0	-inf	0	0	-inf	47	47	45.03773913579266	0	0	-inf	0	0	-inf	0	0	-inf	0	0	-inf	0	0	-inf	0	0	-inf	0	0	-inf	0	0	-inf	0	0	-inf	0	0	-inf	0	0	-inf	0	0	-inf	0	0	-inf	0	0	-inf	0	0	-inf	0	0	-inf	0	0	-inf	0	0	-inf	0	0	-inf	0	0	-inf	0	0	-inf	0	0	-inf	0	0	-inf	0	0	-inf	0	0	-inf	0	0	-inf	0	0	-inf	0	0	-inf	0	0	-inf	0	0	-inf	0	0	-inf	0	0	-inf	0	0	-inf	0	0	-inf	0	0	-inf	0	0	-inf	0	0	-inf	0	0	-inf	0	0	-inf	0	0	-inf	0	0	-inf	0	0	-inf	0	0	-inf	0	0	-inf	0	0	-inf	0	0	-inf	0	0	-inf	0	0	-inf	0	0	-inf	0	0	-inf	0	0	-inf	0	0	-inf	0	0	-inf	0	0	-inf	0	0	-inf	0	0	-inf	0	0	-inf	0	0	-inf	0	0	-inf	0	0	-inf	0	0	-inf	0	0	-inf	0	0	-inf	0	0	-inf	11	11	47.18181818181818	19	19	46.89473684210526	0	0	-inf	0	0	-inf	0	0	-inf	0	0	-inf	0	0	-inf	0	0	-inf	0	0	-inf	0	0	-inf	0	0	-inf	0	0	-inf	0	0	-inf	0	0	-inf	0	0	-inf	0	0	-inf	0	0	-inf	0	0	-inf	0	0	-inf	0	0	-inf	0	0	-inf	0	0	-inf	0	0	-inf	0	0	-inf	0	0	-inf	0	0	-inf	0	0	-inf	0	0	-inf	0	0	-inf	0	0	-inf	0	0	-inf	0	0	-inf	0	0	-inf	0	0	-inf	31	31	43.73608577705648	0	0	-inf	0	0	-inf	0	0	-inf	0	0	-inf	0	0	-inf	0	0	-inf	0	0	-inf	0	0	-inf	0	0	-inf	0	0	-inf	16	16	43.8125	0	0	-inf	0	0	-inf	0	0	-inf	0	0	-inf	0	0	-inf	0	0	-inf	0	0	-inf	0	0	-inf	0	0	-inf	0	0	-inf	13	13	43.59765789397696	0	0	-inf	0	0	-inf	0	0	-inf	0	0	-inf	0	0	-inf	0	0	-inf	0	0	-inf	0	0	-inf	0	0	-inf	0	0	-inf	0	0	-inf	0	0	-inf	0	0	-inf	13	13	42.84615384615385	0	0	-inf	0	0	-inf	0	0	-inf	0	0	-inf	0	0	-inf	0	0	-inf	0	0	-inf	0	0	-inf	0	0	-inf	0	0	-inf	0	0	-inf	0	0	-inf	0	0	-inf	0	0	-inf	0	0	-inf	0	0	-inf	0	0	-inf	0	0	-inf	0	0	-inf	0	0	-inf	0	0	-inf	0	0	-inf	0	0	-inf	9	9	47.22222222222222	0	0	-inf	0	0	-inf	0	0	-inf	0	0	-inf	0	0	-inf	0	0	-inf	9	9	49.22222222222222	species	uncultured Myxococcales bacterium
80811	12	12	43.02485177344558	62	1	44.65681270177155	174	1	44.727709406165566	43	3	44.60392245905114	22	7	42.51699594368752	146	2	43.428494890404394	82	1	46.20333335808713	141	5	46.21703025453648	218	0	45.602494358454166	76	1	46.364384656032506	9	1	45.22222222222222	49	1	44.94131230343136	113	0	45.0163974968348	37	6	44.80414666822132	98	4	44.08201817902574	109	6	43.532201505619355	155	2	44.96046169018459	145	0	45.191491495453036	29	0	53.203703885041875	91	2	45.18413296173622	56	1	44.16293399040228	27	13	44.385914430638735	12	12	43.85702260395516	139	5	45.67677681359456	169	3	45.8095374498985	230	0	44.93424982056983	48	1	42.64142145957383	52	5	44.85563464114783	52	0	44.760429068905104	81	1	45.07434763692856	0	0	-inf	79	6	44.81403275836494	37	6	44.325702272349154	49	0	44.39030391185772	53	0	43.89288621113528	122	1	43.86845904709771	77	2	43.74908523619093	492	2	49.68329892440133	28	4	45.32702889908283	83	0	44.87138072525504	54	7	44.63886557240777	85	0	44.238961698850204	109	3	46.243931208586496	132	1	44.73261235811499	160	1	45.62737755948052	210	3	45.009974331417645	11	11	47.09090909090909	20	7	44.866259693815756	202	3	46.792512943175204	206	0	46.24959123281723	40	1	52.85847933918744	102	1	44.972526082501254	97	1	44.00580380359688	56	4	44.05713849918287	49	0	44.85195397397177	34	6	43.47700082769897	212	0	46.07271924306824	24	2	43.59202430597454	12	5	42.374591463996985	12	12	42.333333333333336	56	2	46.76944511769478	133	0	44.05487621902	0	0	-inf	100	0	42.50477064763131	135	5	44.94771697320637	42	4	44.4803139253098	78	5	44.62541430223578	13	13	45.32623066950975	123	3	45.25380035530755	13	4	44.15964965366402	232	0	45.2511767771321	121	1	44.85630832714948	80	2	44.549570127818264	85	2	45.11098166367884	202	0	45.48097174330248	24	8	46.14653173246162	48	0	45.71973317595664	8	8	41.91474722529304	260	0	46.70683322603745	22	13	44.354857410235034	57	0	44.48377731309528	0	0	-inf	112	4	44.596787711126275	31	6	45.552525178719094	72	6	44.512558512123015	42	4	45.84587309565748	270	0	47.293117780240074	0	0	-inf	90	3	44.749668307332996	51	11	44.58241839723694	371	0	45.08741265845866	239	5	45.17668734261845	18	9	43.14991582276861	30	4	45.061986319678795	263	0	44.27149681567506	141	0	44.042436373361426	46	3	43.6462022440052	74	0	44.758390430541745	42	0	45.33714986600961	106	1	44.07286224252575	129	1	45.580075630431885	163	5	45.92125071726955	81	3	45.59934051254704	113	0	45.77120438021623	117	0	44.82949915230941	35	0	44.750895202744466	54	1	44.19040555222747	175	0	44.93375251031441	131	0	46.360451349310964	96	4	44.9960314970612	158	4	45.65283461850892	8	8	43.75	26	6	44.10637745617135	42	1	46.79948996702884	52	0	44.44140997703411	473	0	55.6654356703851	28	5	47.08844074462148	110	1	43.443727156724215	134	2	44.80737925212098	114	2	44.33542145361116	65	0	44.73829694429086	7	7	42.869031130426094	204	8	47.47263133721676	89	1	43.53284859790249	93	3	44.053158393378666	33	0	45.074366672256865	77	0	47.01765294725368	189	1	46.52943740239552	15	8	46.04004661947668	374	0	47.23771440803203	20	8	47.82214626533279	161	0	45.561722974343795	27	9	45.23888779828082	73	2	46.53420910591619	40	1	47.0048089707035	197	4	45.601722084201064	236	3	43.29215121952899	85	0	45.26213629546895	147	5	45.17001989850606	0	0	-inf	16	16	44.202271330428566	195	5	45.05772336996332	86	1	46.14655784953231	81	2	46.33207437196866	310	0	45.0361742102552	58	2	45.14172376043399	393	0	46.16094728811848	55	0	44.939885848397644	50	4	44.28233858209767	137	5	44.873125601622704	367	0	45.40245726400986	117	1	45.51551920665447	244	6	46.21831371633999	440	3	46.99174962557588	8	8	41.18198051533946	30	1	45.12125994095206	16	7	44.26436483750142	24	10	44.83069102864473	118	1	44.83570812694551	67	5	43.97862056793998	218	5	45.48868766356875	134	0	47.83911212004172	235	6	46.70666069105674	12	12	45.74369267466057	140	5	43.89065689646298	58	1	44.99479468310123	87	2	45.06781766229197	255	1	45.39247572587861	21	2	45.40940851597927	141	6	45.839380643967885	245	0	46.938827498078645	181	0	43.97022934649698	25	8	43.84	192	6	44.721599958189906	227	2	45.6947995550988	suborder	Cystobacterineae
31	0	0	-inf	29	13	45.03349537092351	91	13	43.12391049153138	11	11	45.02584284067836	7	7	42.77441737194806	42	13	44.55216425762826	46	16	45.67389314464895	61	8	45.86220596395826	104	17	44.50779907161936	22	11	46.10383051124827	8	8	43.25	29	5	44.467040999809704	43	12	45.36207813715706	22	11	44.38758690611733	47	13	44.427928569196546	61	7	42.91281965187201	70	26	44.598326225390906	49	26	44.56579925374632	8	8	43.625	47	16	45.07128841612468	25	6	43.892693106455994	14	14	45.142857142857146	0	0	-inf	57	11	44.433579698069636	92	24	46.226186791090086	88	33	44.57442050549436	18	7	41.72222222222222	29	7	44.622080315129175	23	11	45.021391504933824	40	4	44.85121074307262	0	0	-inf	44	18	44.806854820675056	0	0	-inf	15	6	43.78937469557106	33	9	43.074419518870165	61	17	43.043733900437	47	17	44.20660299581559	301	102	51.227298514610666	10	2	45.57731971484109	50	15	43.362565813624705	23	15	45.5675575595288	47	16	44.19347374753324	54	5	45.42630949623437	76	21	43.825635124478765	85	18	45.94561642408282	111	52	44.32515312043708	0	0	-inf	0	0	-inf	103	13	47.05883390397988	119	30	45.924968509958575	13	13	43.52025935729509	49	8	45.5789781457878	56	20	44.09625552678177	22	12	44.380608189313165	22	13	43.5133049032081	16	16	43.924688703588195	131	20	46.50747177835679	13	13	43.08106337455096	0	0	-inf	0	0	-inf	16	16	48.25432462124936	67	19	43.95194771886778	0	0	-inf	9	9	44.111111111111114	70	32	43.67514423078611	14	14	46.6634556741538	43	21	44.308574013720836	0	0	-inf	68	26	45.93920974904111	9	9	44.786160610848036	109	21	44.971642653918714	50	13	45.34174645056533	35	20	45.0666742568431	47	11	45.524063882531664	90	19	45.047219287222255	16	6	47.669645165335325	20	9	44.938238017426855	0	0	-inf	176	51	46.74216445134248	9	9	45.55555555555556	23	8	44.726947520901206	0	0	-inf	64	11	43.842633759080314	18	9	45.28490447446066	47	10	44.45814326102058	26	4	46.15246342497906	158	17	48.11323722797291	0	0	-inf	36	4	44.69441554155574	33	15	45.56609374111109	151	31	46.90435119553671	133	36	44.96212633395312	9	9	43.666666666666664	10	3	43.7	144	50	44.34195085607903	82	22	44.27847647190167	13	13	44.15384615384615	19	9	42.624739878162565	10	10	44.82081528017131	56	30	44.51335524628268	73	20	45.05600778504859	93	30	45.91516373194491	43	10	46.342197119685345	33	9	46.5746291468419	64	24	44.39876242557201	16	9	44.050435987570495	27	4	43.855979483303365	94	11	43.87654853481388	60	5	45.314887082532195	43	11	44.62904936422806	49	15	44.17261489511421	0	0	-inf	7	7	42.779406303245096	19	11	45.57590220181464	24	4	44.24805495024058	317	147	60.342051986169736	8	8	43.625	45	14	42.773352804771505	74	19	44.5471135074331	48	12	44.51849211848879	38	14	45.08924530611736	0	0	-inf	172	20	47.86471641830912	56	21	43.64474494444437	66	10	44.134695556288676	16	5	43.96844359799775	34	9	44.072996449974504	97	33	45.539255948667545	0	0	-inf	167	45	47.057397868390076	0	0	-inf	77	23	44.75576367624691	18	3	45.80277614186568	30	9	43.900926669799475	10	10	42.232588488232544	97	21	45.37466212447889	68	13	44.28190890771169	43	15	44.06437097977826	91	32	45.25124169040417	0	0	-inf	0	0	-inf	95	19	44.798288651665565	12	5	43.930192905037934	45	12	45.708844980654696	182	14	45.45364334474889	25	15	43.84235090927412	187	30	44.830987585905795	18	4	44.828643106729096	19	19	43.78947368421053	84	17	45.90074029152091	173	53	45.23061551900456	52	13	44.26510960449192	90	20	47.393654363653425	189	26	46.753818017978446	0	0	-inf	9	9	44.89300129657684	9	9	45.04410773551889	0	0	-inf	44	9	45.08213150752817	24	3	44.20733170971994	129	23	45.06873088496876	90	8	47.8109509678167	148	20	47.82882075992791	0	0	-inf	41	15	42.62405435239676	29	8	44.204432379247265	34	13	44.541953143270376	120	22	43.91392920317525	9	2	43.68708513156373	71	22	44.15467124120991	79	15	44.200888532982496	105	29	44.49143553564566	17	6	43.05882352941177	92	27	45.257791236954496	145	35	45.055539505397924	family	Myxococcaceae
32	0	0	-inf	16	16	45.51705505918418	43	12	43.681657877709135	0	0	-inf	0	0	-inf	18	11	43.77777777777778	21	21	45.26740345847349	28	18	46.05849068597501	47	16	45.71125063831925	11	11	47.36363636363637	0	0	-inf	17	17	45.11764705882353	23	23	44.47314134756124	0	0	-inf	24	16	45.43624233886135	39	27	42.82051282051282	26	8	44.81089465848789	12	12	45.97834294751481	0	0	-inf	15	15	43.4	8	8	46.1465630820756	0	0	-inf	0	0	-inf	33	7	45.04496250938751	49	4	48.68888491655359	43	34	44.04030504703518	11	11	41.72727272727273	9	9	45.91494283747193	12	12	45.973752401029174	15	15	43.01931648748897	0	0	-inf	15	15	44.53163992508134	0	0	-inf	0	0	-inf	24	12	43.143993505113144	33	16	42.717205088686576	22	2	45.02469353637572	150	30	47.442086723786446	0	0	-inf	10	10	41.92842712474619	8	8	47.0	16	16	44.5	38	38	44.83329930887708	30	16	43.463925426220655	58	26	46.05051482146065	41	25	45.71753037620969	0	0	-inf	0	0	-inf	49	18	46.70805516430538	77	16	47.241575615410596	0	0	-inf	29	22	46.67757127798971	22	13	45.21355487361931	10	10	44.72510522370677	9	9	43.51701084042098	0	0	-inf	91	10	48.00339184467145	0	0	-inf	0	0	-inf	0	0	-inf	0	0	-inf	40	27	44.044512429103534	0	0	-inf	0	0	-inf	28	28	44.503762024314334	0	0	-inf	12	5	43.54983164553722	0	0	-inf	24	11	47.702760955616476	0	0	-inf	52	31	45.22621185704138	27	13	46.64032659897585	15	15	48.4	28	8	45.957229961918344	44	17	44.821672122048476	0	0	-inf	11	11	45.4331600316852	0	0	-inf	59	13	47.16844484732445	0	0	-inf	15	15	44.64798619871519	0	0	-inf	32	25	43.45626860102572	0	0	-inf	26	19	44.50508062814431	11	11	46.54365785837508	18	18	44.15637581239398	0	0	-inf	15	6	44.86994510183059	18	18	46.111111111111114	60	32	46.1794749699394	75	23	44.914740432876584	0	0	-inf	7	7	43.57142857142857	73	13	44.2809944645448	40	16	45.58283456270401	0	0	-inf	10	10	43.2	0	0	-inf	26	19	45.532800528553295	38	12	45.39357582546072	52	15	47.40599869563733	25	12	47.30634533487515	15	15	46.29705627484771	23	9	44.68174673056708	0	0	-inf	7	7	46.3103578080864	45	17	45.11990138383344	30	23	44.414970109023656	24	24	44.933890765073706	24	17	44.815355937288494	0	0	-inf	0	0	-inf	8	8	46.04287048935206	8	8	42.25	98	22	48.63493274331988	0	0	-inf	20	11	43.15	45	17	44.13861311229413	23	15	44.73966057864434	24	8	44.566077707509635	0	0	-inf	137	42	49.08912187895937	24	24	45.01086065832135	39	8	44.677679303720566	11	11	44.86319068799672	17	17	44.35294117647059	64	24	46.305792662406574	0	0	-inf	77	11	49.036942555130366	0	0	-inf	43	15	45.44850619589237	15	15	46.229998036905485	12	12	45.30128938566194	0	0	-inf	54	13	46.80827550887787	16	16	45.596735697974154	18	18	43.64433220813592	41	15	46.54534383677968	0	0	-inf	0	0	-inf	60	36	45.44602000816868	7	7	44.90790557990391	22	7	49.63172836952095	80	21	47.29114111618707	10	10	44.3	46	18	44.62018869185217	0	0	-inf	0	0	-inf	56	13	46.12170167404492	102	29	46.07754439367613	19	19	46.645156305597425	41	11	46.250413081839284	125	12	47.62581778987767	0	0	-inf	0	0	-inf	0	0	-inf	0	0	-inf	22	15	46.126855455276946	10	10	45.4	72	22	45.02528460640431	22	22	43.96802111619462	128	66	48.60658243466772	0	0	-inf	14	14	43.357142857142854	21	13	43.71010144076533	12	12	47.78553390593274	40	21	45.996047810991534	7	7	42.142857142857146	41	9	44.09007207353269	26	19	44.098790095958606	76	26	45.205272779510445	11	11	42.18181818181818	45	30	46.09961233115203	61	24	45.45287342895189	genus	Myxococcus
33	0	0	-inf	0	0	-inf	0	0	-inf	0	0	-inf	0	0	-inf	0	0	-inf	0	0	-inf	0	0	-inf	0	0	-inf	0	0	-inf	0	0	-inf	0	0	-inf	0	0	-inf	0	0	-inf	0	0	-inf	0	0	-inf	0	0	-inf	0	0	-inf	0	0	-inf	0	0	-inf	0	0	-inf	0	0	-inf	0	0	-inf	0	0	-inf	0	0	-inf	0	0	-inf	0	0	-inf	0	0	-inf	0	0	-inf	0	0	-inf	0	0	-inf	0	0	-inf	0	0	-inf	0	0	-inf	0	0	-inf	10	0	41.51780056072107	0	0	-inf	9	0	42.24140150491427	0	0	-inf	0	0	-inf	0	0	-inf	0	0	-inf	0	0	-inf	0	0	-inf	0	0	-inf	0	0	-inf	0	0	-inf	0	0	-inf	10	2	42.8	0	0	-inf	0	0	-inf	0	0	-inf	0	0	-inf	0	0	-inf	0	0	-inf	0	0	-inf	0	0	-inf	0	0	-inf	0	0	-inf	0	0	-inf	0	0	-inf	0	0	-inf	0	0	-inf	0	0	-inf	0	0	-inf	0	0	-inf	0	0	-inf	0	0	-inf	0	0	-inf	0	0	-inf	7	0	46.0	0	0	-inf	0	0	-inf	0	0	-inf	0	0	-inf	0	0	-inf	0	0	-inf	0	0	-inf	0	0	-inf	0	0	-inf	0	0	-inf	0	0	-inf	0	0	-inf	0	0	-inf	0	0	-inf	0	0	-inf	0	0	-inf	0	0	-inf	0	0	-inf	0	0	-inf	0	0	-inf	0	0	-inf	0	0	-inf	0	0	-inf	0	0	-inf	16	0	41.25	0	0	-inf	0	0	-inf	0	0	-inf	0	0	-inf	0	0	-inf	0	0	-inf	0	0	-inf	0	0	-inf	0	0	-inf	0	0	-inf	0	0	-inf	0	0	-inf	0	0	-inf	0	0	-inf	0	0	-inf	0	0	-inf	0	0	-inf	0	0	-inf	0	0	-inf	17	0	43.0190382894429	0	0	-inf	0	0	-inf	0	0	-inf	0	0	-inf	7	0	41.85937445530918	0	0	-inf	0	0	-inf	0	0	-inf	0	0	-inf	0	0	-inf	0	0	-inf	0	0	-inf	0	0	-inf	0	0	-inf	0	0	-inf	0	0	-inf	0	0	-inf	0	0	-inf	0	0	-inf	0	0	-inf	0	0	-inf	0	0	-inf	0	0	-inf	0	0	-inf	0	0	-inf	0	0	-inf	0	0	-inf	0	0	-inf	0	0	-inf	0	0	-inf	0	0	-inf	0	0	-inf	0	0	-inf	0	0	-inf	0	0	-inf	0	0	-inf	0	0	-inf	0	0	-inf	0	0	-inf	0	0	-inf	0	0	-inf	0	0	-inf	0	0	-inf	0	0	-inf	0	0	-inf	0	0	-inf	0	0	-inf	0	0	-inf	0	0	-inf	0	0	-inf	0	0	-inf	0	0	-inf	0	0	-inf	7	0	42.64809267974956	0	0	-inf	0	0	-inf	0	0	-inf	0	0	-inf	0	0	-inf	species	Myxococcus fulvus
1334629	0	0	-inf	0	0	-inf	0	0	-inf	0	0	-inf	0	0	-inf	0	0	-inf	0	0	-inf	0	0	-inf	0	0	-inf	0	0	-inf	0	0	-inf	0	0	-inf	0	0	-inf	0	0	-inf	0	0	-inf	0	0	-inf	0	0	-inf	0	0	-inf	0	0	-inf	0	0	-inf	0	0	-inf	0	0	-inf	0	0	-inf	0	0	-inf	0	0	-inf	0	0	-inf	0	0	-inf	0	0	-inf	0	0	-inf	0	0	-inf	0	0	-inf	0	0	-inf	0	0	-inf	0	0	-inf	0	0	-inf	10	10	41.51780056072107	0	0	-inf	9	9	42.24140150491427	0	0	-inf	0	0	-inf	0	0	-inf	0	0	-inf	0	0	-inf	0	0	-inf	0	0	-inf	0	0	-inf	0	0	-inf	0	0	-inf	8	8	42.625	0	0	-inf	0	0	-inf	0	0	-inf	0	0	-inf	0	0	-inf	0	0	-inf	0	0	-inf	0	0	-inf	0	0	-inf	0	0	-inf	0	0	-inf	0	0	-inf	0	0	-inf	0	0	-inf	0	0	-inf	0	0	-inf	0	0	-inf	0	0	-inf	0	0	-inf	0	0	-inf	0	0	-inf	7	7	46.0	0	0	-inf	0	0	-inf	0	0	-inf	0	0	-inf	0	0	-inf	0	0	-inf	0	0	-inf	0	0	-inf	0	0	-inf	0	0	-inf	0	0	-inf	0	0	-inf	0	0	-inf	0	0	-inf	0	0	-inf	0	0	-inf	0	0	-inf	0	0	-inf	0	0	-inf	0	0	-inf	0	0	-inf	0	0	-inf	0	0	-inf	0	0	-inf	16	16	41.25	0	0	-inf	0	0	-inf	0	0	-inf	0	0	-inf	0	0	-inf	0	0	-inf	0	0	-inf	0	0	-inf	0	0	-inf	0	0	-inf	0	0	-inf	0	0	-inf	0	0	-inf	0	0	-inf	0	0	-inf	0	0	-inf	0	0	-inf	0	0	-inf	0	0	-inf	17	17	43.0190382894429	0	0	-inf	0	0	-inf	0	0	-inf	0	0	-inf	7	7	41.85937445530918	0	0	-inf	0	0	-inf	0	0	-inf	0	0	-inf	0	0	-inf	0	0	-inf	0	0	-inf	0	0	-inf	0	0	-inf	0	0	-inf	0	0	-inf	0	0	-inf	0	0	-inf	0	0	-inf	0	0	-inf	0	0	-inf	0	0	-inf	0	0	-inf	0	0	-inf	0	0	-inf	0	0	-inf	0	0	-inf	0	0	-inf	0	0	-inf	0	0	-inf	0	0	-inf	0	0	-inf	0	0	-inf	0	0	-inf	0	0	-inf	0	0	-inf	0	0	-inf	0	0	-inf	0	0	-inf	0	0	-inf	0	0	-inf	0	0	-inf	0	0	-inf	0	0	-inf	0	0	-inf	0	0	-inf	0	0	-inf	0	0	-inf	0	0	-inf	0	0	-inf	0	0	-inf	0	0	-inf	0	0	-inf	7	7	42.64809267974956	0	0	-inf	0	0	-inf	0	0	-inf	0	0	-inf	0	0	-inf	strain	Myxococcus fulvus 124B02
34	0	0	-inf	0	0	-inf	0	0	-inf	0	0	-inf	0	0	-inf	0	0	-inf	0	0	-inf	0	0	-inf	8	8	41.875	0	0	-inf	0	0	-inf	0	0	-inf	0	0	-inf	0	0	-inf	0	0	-inf	12	12	41.416666666666664	7	7	42.42857142857143	0	0	-inf	0	0	-inf	0	0	-inf	0	0	-inf	0	0	-inf	0	0	-inf	19	12	45.81493488472567	15	15	45.63116721484103	9	9	42.60620490252396	0	0	-inf	0	0	-inf	0	0	-inf	0	0	-inf	0	0	-inf	0	0	-inf	0	0	-inf	0	0	-inf	12	12	42.954653676892974	7	7	42.31278685614552	10	10	41.10599281722833	16	6	44.35078105935821	0	0	-inf	0	0	-inf	0	0	-inf	0	0	-inf	0	0	-inf	7	7	43.18346732106598	32	3	46.28512550135059	0	0	-inf	0	0	-inf	0	0	-inf	10	10	43.0	21	21	45.57142857142857	0	0	-inf	0	0	-inf	9	9	42.75868328161511	0	0	-inf	0	0	-inf	0	0	-inf	23	23	44.92284333671375	0	0	-inf	0	0	-inf	0	0	-inf	0	0	-inf	0	0	-inf	0	0	-inf	0	0	-inf	0	0	-inf	0	0	-inf	7	7	42.285714285714285	0	0	-inf	0	0	-inf	0	0	-inf	0	0	-inf	0	0	-inf	0	0	-inf	12	12	45.06686991114279	13	13	43.75627276260442	0	0	-inf	0	0	-inf	0	0	-inf	32	3	47.85363270171922	0	0	-inf	0	0	-inf	0	0	-inf	0	0	-inf	0	0	-inf	7	7	46.16172804739314	0	0	-inf	0	0	-inf	0	0	-inf	9	2	44.78324183638431	0	0	-inf	15	4	45.67969630486193	16	6	42.0	0	0	-inf	0	0	-inf	15	15	44.485021227867286	0	0	-inf	0	0	-inf	0	0	-inf	0	0	-inf	0	0	-inf	8	1	44.855083367036436	14	14	44.163162231961564	0	0	-inf	0	0	-inf	0	0	-inf	0	0	-inf	0	0	-inf	8	8	45.58193086279086	0	0	-inf	0	0	-inf	7	7	43.285714285714285	0	0	-inf	0	0	-inf	0	0	-inf	0	0	-inf	0	0	-inf	0	0	-inf	0	0	-inf	19	5	42.21052631578947	0	0	-inf	0	0	-inf	0	0	-inf	95	1	49.64431260439404	0	0	-inf	14	7	44.285714285714285	0	0	-inf	0	0	-inf	10	3	42.1	0	0	-inf	22	13	45.09966230818986	0	0	-inf	12	12	43.75	0	0	-inf	0	0	-inf	0	0	-inf	29	22	47.36830443497761	0	0	-inf	0	0	-inf	0	0	-inf	0	0	-inf	0	0	-inf	0	0	-inf	0	0	-inf	0	0	-inf	14	14	46.129069700080564	0	0	-inf	14	14	43.142857142857146	0	0	-inf	0	0	-inf	18	18	45.5	26	15	42.93253004688293	0	0	-inf	12	12	44.33935068004712	13	13	47.558538677356395	0	0	-inf	0	0	-inf	0	0	-inf	0	0	-inf	7	7	43.42857142857143	0	0	-inf	23	6	41.79630500673408	0	0	-inf	62	0	48.82725359347065	0	0	-inf	0	0	-inf	8	8	43.04073772597556	0	0	-inf	9	9	46.111111111111114	0	0	-inf	10	10	43.0	7	7	42.714285714285715	28	12	42.66286401154072	0	0	-inf	0	0	-inf	9	9	41.93614897856709	species	Myxococcus xanthus
1198133	0	0	-inf	0	0	-inf	0	0	-inf	0	0	-inf	0	0	-inf	0	0	-inf	0	0	-inf	0	0	-inf	0	0	-inf	0	0	-inf	0	0	-inf	0	0	-inf	0	0	-inf	0	0	-inf	0	0	-inf	0	0	-inf	0	0	-inf	0	0	-inf	0	0	-inf	0	0	-inf	0	0	-inf	0	0	-inf	0	0	-inf	7	7	45.142857142857146	0	0	-inf	0	0	-inf	0	0	-inf	0	0	-inf	0	0	-inf	0	0	-inf	0	0	-inf	0	0	-inf	0	0	-inf	0	0	-inf	0	0	-inf	0	0	-inf	0	0	-inf	10	10	44.0	0	0	-inf	0	0	-inf	0	0	-inf	0	0	-inf	0	0	-inf	0	0	-inf	29	29	46.37256591469677	0	0	-inf	0	0	-inf	0	0	-inf	0	0	-inf	0	0	-inf	0	0	-inf	0	0	-inf	0	0	-inf	0	0	-inf	0	0	-inf	0	0	-inf	0	0	-inf	0	0	-inf	0	0	-inf	0	0	-inf	0	0	-inf	0	0	-inf	0	0	-inf	0	0	-inf	0	0	-inf	0	0	-inf	0	0	-inf	0	0	-inf	0	0	-inf	0	0	-inf	0	0	-inf	0	0	-inf	0	0	-inf	0	0	-inf	0	0	-inf	0	0	-inf	0	0	-inf	0	0	-inf	29	29	47.890662551780075	0	0	-inf	0	0	-inf	0	0	-inf	0	0	-inf	0	0	-inf	0	0	-inf	0	0	-inf	0	0	-inf	0	0	-inf	7	7	43.005283316948436	0	0	-inf	11	11	43.0	10	10	41.3	0	0	-inf	0	0	-inf	0	0	-inf	0	0	-inf	0	0	-inf	0	0	-inf	0	0	-inf	0	0	-inf	7	7	45.12009527661307	0	0	-inf	0	0	-inf	0	0	-inf	0	0	-inf	0	0	-inf	0	0	-inf	0	0	-inf	0	0	-inf	0	0	-inf	0	0	-inf	0	0	-inf	0	0	-inf	0	0	-inf	0	0	-inf	0	0	-inf	0	0	-inf	0	0	-inf	14	14	42.714285714285715	0	0	-inf	0	0	-inf	0	0	-inf	94	94	49.693720185291845	0	0	-inf	7	7	43.714285714285715	0	0	-inf	0	0	-inf	7	7	41.857142857142854	0	0	-inf	9	9	42.111111111111114	0	0	-inf	0	0	-inf	0	0	-inf	0	0	-inf	0	0	-inf	7	7	46.43025443657695	0	0	-inf	0	0	-inf	0	0	-inf	0	0	-inf	0	0	-inf	0	0	-inf	0	0	-inf	0	0	-inf	0	0	-inf	0	0	-inf	0	0	-inf	0	0	-inf	0	0	-inf	0	0	-inf	11	11	42.11325283808693	0	0	-inf	0	0	-inf	0	0	-inf	0	0	-inf	0	0	-inf	0	0	-inf	0	0	-inf	0	0	-inf	0	0	-inf	17	17	41.76470588235294	0	0	-inf	62	62	48.82725359347065	0	0	-inf	0	0	-inf	0	0	-inf	0	0	-inf	0	0	-inf	0	0	-inf	0	0	-inf	0	0	-inf	16	16	43.53846703924645	0	0	-inf	0	0	-inf	0	0	-inf	strain	Myxococcus xanthus DZ2
83455	0	0	-inf	0	0	-inf	12	0	42.5	0	0	-inf	0	0	-inf	0	0	-inf	0	0	-inf	0	0	-inf	0	0	-inf	0	0	-inf	0	0	-inf	0	0	-inf	0	0	-inf	0	0	-inf	0	0	-inf	0	0	-inf	0	0	-inf	0	0	-inf	0	0	-inf	0	0	-inf	0	0	-inf	0	0	-inf	0	0	-inf	0	0	-inf	0	0	-inf	0	0	-inf	0	0	-inf	0	0	-inf	0	0	-inf	0	0	-inf	0	0	-inf	0	0	-inf	0	0	-inf	0	0	-inf	0	0	-inf	0	0	-inf	0	0	-inf	36	0	44.30555555555556	0	0	-inf	0	0	-inf	0	0	-inf	0	0	-inf	0	0	-inf	0	0	-inf	0	0	-inf	7	0	45.57142857142857	0	0	-inf	0	0	-inf	0	0	-inf	0	0	-inf	0	0	-inf	0	0	-inf	0	0	-inf	0	0	-inf	0	0	-inf	0	0	-inf	0	0	-inf	0	0	-inf	0	0	-inf	0	0	-inf	0	0	-inf	0	0	-inf	0	0	-inf	0	0	-inf	0	0	-inf	0	0	-inf	0	0	-inf	0	0	-inf	0	0	-inf	0	0	-inf	0	0	-inf	0	0	-inf	0	0	-inf	0	0	-inf	0	0	-inf	0	0	-inf	0	0	-inf	0	0	-inf	0	0	-inf	0	0	-inf	0	0	-inf	0	0	-inf	0	0	-inf	0	0	-inf	0	0	-inf	0	0	-inf	0	0	-inf	0	0	-inf	0	0	-inf	0	0	-inf	0	0	-inf	13	1	45.46153846153846	0	0	-inf	0	0	-inf	21	0	41.857142857142854	0	0	-inf	0	0	-inf	0	0	-inf	0	0	-inf	0	0	-inf	0	0	-inf	0	0	-inf	0	0	-inf	0	0	-inf	14	0	44.90572677164592	0	0	-inf	0	0	-inf	0	0	-inf	0	0	-inf	0	0	-inf	0	0	-inf	0	0	-inf	0	0	-inf	0	0	-inf	0	0	-inf	20	0	45.35	0	0	-inf	9	0	41.22222222222222	0	0	-inf	0	0	-inf	0	0	-inf	0	0	-inf	0	0	-inf	0	0	-inf	0	0	-inf	0	0	-inf	0	0	-inf	0	0	-inf	0	0	-inf	8	0	54.625	0	0	-inf	0	0	-inf	0	0	-inf	0	0	-inf	0	0	-inf	0	0	-inf	0	0	-inf	0	0	-inf	0	0	-inf	0	0	-inf	0	0	-inf	12	0	47.56479620373905	0	0	-inf	0	0	-inf	11	0	47.916660101880474	0	0	-inf	14	0	46.276827304386515	0	0	-inf	0	0	-inf	0	0	-inf	0	0	-inf	0	0	-inf	0	0	-inf	19	0	44.869837470241116	0	0	-inf	0	0	-inf	0	0	-inf	0	0	-inf	0	0	-inf	0	0	-inf	20	0	46.444112549695426	0	0	-inf	0	0	-inf	0	0	-inf	0	0	-inf	0	0	-inf	0	0	-inf	0	0	-inf	0	0	-inf	7	0	44.8977530353517	0	0	-inf	0	0	-inf	0	0	-inf	0	0	-inf	0	0	-inf	species	Myxococcus stipitatus
1278073	0	0	-inf	0	0	-inf	12	12	42.5	0	0	-inf	0	0	-inf	0	0	-inf	0	0	-inf	0	0	-inf	0	0	-inf	0	0	-inf	0	0	-inf	0	0	-inf	0	0	-inf	0	0	-inf	0	0	-inf	0	0	-inf	0	0	-inf	0	0	-inf	0	0	-inf	0	0	-inf	0	0	-inf	0	0	-inf	0	0	-inf	0	0	-inf	0	0	-inf	0	0	-inf	0	0	-inf	0	0	-inf	0	0	-inf	0	0	-inf	0	0	-inf	0	0	-inf	0	0	-inf	0	0	-inf	0	0	-inf	0	0	-inf	0	0	-inf	36	36	44.30555555555556	0	0	-inf	0	0	-inf	0	0	-inf	0	0	-inf	0	0	-inf	0	0	-inf	0	0	-inf	7	7	45.57142857142857	0	0	-inf	0	0	-inf	0	0	-inf	0	0	-inf	0	0	-inf	0	0	-inf	0	0	-inf	0	0	-inf	0	0	-inf	0	0	-inf	0	0	-inf	0	0	-inf	0	0	-inf	0	0	-inf	0	0	-inf	0	0	-inf	0	0	-inf	0	0	-inf	0	0	-inf	0	0	-inf	0	0	-inf	0	0	-inf	0	0	-inf	0	0	-inf	0	0	-inf	0	0	-inf	0	0	-inf	0	0	-inf	0	0	-inf	0	0	-inf	0	0	-inf	0	0	-inf	0	0	-inf	0	0	-inf	0	0	-inf	0	0	-inf	0	0	-inf	0	0	-inf	0	0	-inf	0	0	-inf	0	0	-inf	0	0	-inf	0	0	-inf	0	0	-inf	0	0	-inf	12	12	45.333333333333336	0	0	-inf	0	0	-inf	21	21	41.857142857142854	0	0	-inf	0	0	-inf	0	0	-inf	0	0	-inf	0	0	-inf	0	0	-inf	0	0	-inf	0	0	-inf	0	0	-inf	14	14	44.90572677164592	0	0	-inf	0	0	-inf	0	0	-inf	0	0	-inf	0	0	-inf	0	0	-inf	0	0	-inf	0	0	-inf	0	0	-inf	0	0	-inf	20	20	45.35	0	0	-inf	9	9	41.22222222222222	0	0	-inf	0	0	-inf	0	0	-inf	0	0	-inf	0	0	-inf	0	0	-inf	0	0	-inf	0	0	-inf	0	0	-inf	0	0	-inf	0	0	-inf	8	8	54.625	0	0	-inf	0	0	-inf	0	0	-inf	0	0	-inf	0	0	-inf	0	0	-inf	0	0	-inf	0	0	-inf	0	0	-inf	0	0	-inf	0	0	-inf	12	12	47.56479620373905	0	0	-inf	0	0	-inf	11	11	47.916660101880474	0	0	-inf	14	14	46.276827304386515	0	0	-inf	0	0	-inf	0	0	-inf	0	0	-inf	0	0	-inf	0	0	-inf	19	19	44.869837470241116	0	0	-inf	0	0	-inf	0	0	-inf	0	0	-inf	0	0	-inf	0	0	-inf	20	20	46.444112549695426	0	0	-inf	0	0	-inf	0	0	-inf	0	0	-inf	0	0	-inf	0	0	-inf	0	0	-inf	0	0	-inf	7	7	44.8977530353517	0	0	-inf	0	0	-inf	0	0	-inf	0	0	-inf	0	0	-inf	strain	Myxococcus stipitatus DSM 14675
83456	0	0	-inf	0	0	-inf	0	0	-inf	0	0	-inf	0	0	-inf	0	0	-inf	0	0	-inf	0	0	-inf	0	0	-inf	0	0	-inf	0	0	-inf	0	0	-inf	0	0	-inf	0	0	-inf	0	0	-inf	0	0	-inf	0	0	-inf	0	0	-inf	0	0	-inf	0	0	-inf	0	0	-inf	0	0	-inf	0	0	-inf	0	0	-inf	0	0	-inf	0	0	-inf	0	0	-inf	0	0	-inf	0	0	-inf	0	0	-inf	0	0	-inf	0	0	-inf	0	0	-inf	0	0	-inf	0	0	-inf	0	0	-inf	0	0	-inf	16	16	64.625	0	0	-inf	0	0	-inf	0	0	-inf	0	0	-inf	0	0	-inf	0	0	-inf	0	0	-inf	0	0	-inf	0	0	-inf	0	0	-inf	0	0	-inf	0	0	-inf	0	0	-inf	0	0	-inf	0	0	-inf	0	0	-inf	0	0	-inf	0	0	-inf	0	0	-inf	0	0	-inf	0	0	-inf	0	0	-inf	0	0	-inf	0	0	-inf	0	0	-inf	0	0	-inf	0	0	-inf	0	0	-inf	0	0	-inf	0	0	-inf	0	0	-inf	0	0	-inf	0	0	-inf	0	0	-inf	0	0	-inf	0	0	-inf	0	0	-inf	0	0	-inf	0	0	-inf	0	0	-inf	0	0	-inf	0	0	-inf	0	0	-inf	0	0	-inf	0	0	-inf	0	0	-inf	0	0	-inf	0	0	-inf	0	0	-inf	0	0	-inf	0	0	-inf	0	0	-inf	0	0	-inf	0	0	-inf	0	0	-inf	0	0	-inf	0	0	-inf	0	0	-inf	0	0	-inf	0	0	-inf	0	0	-inf	0	0	-inf	0	0	-inf	0	0	-inf	0	0	-inf	0	0	-inf	0	0	-inf	0	0	-inf	0	0	-inf	0	0	-inf	0	0	-inf	0	0	-inf	0	0	-inf	0	0	-inf	0	0	-inf	0	0	-inf	0	0	-inf	14	14	64.83647700847534	0	0	-inf	0	0	-inf	0	0	-inf	0	0	-inf	0	0	-inf	0	0	-inf	0	0	-inf	0	0	-inf	0	0	-inf	0	0	-inf	0	0	-inf	0	0	-inf	0	0	-inf	0	0	-inf	0	0	-inf	0	0	-inf	0	0	-inf	0	0	-inf	0	0	-inf	0	0	-inf	0	0	-inf	0	0	-inf	0	0	-inf	0	0	-inf	0	0	-inf	0	0	-inf	0	0	-inf	0	0	-inf	0	0	-inf	0	0	-inf	0	0	-inf	0	0	-inf	0	0	-inf	0	0	-inf	0	0	-inf	0	0	-inf	0	0	-inf	0	0	-inf	0	0	-inf	0	0	-inf	0	0	-inf	0	0	-inf	0	0	-inf	0	0	-inf	0	0	-inf	0	0	-inf	0	0	-inf	0	0	-inf	0	0	-inf	0	0	-inf	0	0	-inf	0	0	-inf	0	0	-inf	0	0	-inf	0	0	-inf	0	0	-inf	0	0	-inf	0	0	-inf	0	0	-inf	species	Myxococcus virescens
1297742	0	0	-inf	0	0	-inf	0	0	-inf	0	0	-inf	0	0	-inf	0	0	-inf	0	0	-inf	0	0	-inf	0	0	-inf	0	0	-inf	0	0	-inf	0	0	-inf	0	0	-inf	0	0	-inf	0	0	-inf	0	0	-inf	0	0	-inf	0	0	-inf	0	0	-inf	0	0	-inf	0	0	-inf	0	0	-inf	0	0	-inf	0	0	-inf	15	15	54.48030610452169	0	0	-inf	0	0	-inf	0	0	-inf	0	0	-inf	0	0	-inf	0	0	-inf	0	0	-inf	0	0	-inf	0	0	-inf	0	0	-inf	0	0	-inf	0	0	-inf	15	15	43.61516380999836	0	0	-inf	0	0	-inf	0	0	-inf	0	0	-inf	0	0	-inf	0	0	-inf	0	0	-inf	0	0	-inf	0	0	-inf	0	0	-inf	0	0	-inf	9	9	48.39481542443232	0	0	-inf	0	0	-inf	0	0	-inf	0	0	-inf	0	0	-inf	0	0	-inf	31	31	53.41935483870968	0	0	-inf	0	0	-inf	0	0	-inf	0	0	-inf	0	0	-inf	0	0	-inf	0	0	-inf	0	0	-inf	0	0	-inf	0	0	-inf	0	0	-inf	0	0	-inf	0	0	-inf	14	14	47.13147288811185	0	0	-inf	0	0	-inf	0	0	-inf	0	0	-inf	0	0	-inf	0	0	-inf	0	0	-inf	0	0	-inf	0	0	-inf	0	0	-inf	0	0	-inf	0	0	-inf	0	0	-inf	0	0	-inf	0	0	-inf	0	0	-inf	0	0	-inf	0	0	-inf	0	0	-inf	0	0	-inf	0	0	-inf	0	0	-inf	0	0	-inf	0	0	-inf	0	0	-inf	0	0	-inf	0	0	-inf	0	0	-inf	0	0	-inf	0	0	-inf	12	12	54.416666666666664	0	0	-inf	0	0	-inf	0	0	-inf	0	0	-inf	0	0	-inf	0	0	-inf	0	0	-inf	0	0	-inf	0	0	-inf	0	0	-inf	0	0	-inf	0	0	-inf	0	0	-inf	0	0	-inf	0	0	-inf	0	0	-inf	0	0	-inf	8	8	42.625	0	0	-inf	0	0	-inf	0	0	-inf	0	0	-inf	0	0	-inf	0	0	-inf	0	0	-inf	0	0	-inf	0	0	-inf	23	23	53.391304347826086	0	0	-inf	0	0	-inf	0	0	-inf	0	0	-inf	0	0	-inf	0	0	-inf	0	0	-inf	0	0	-inf	9	9	45.31125265249226	0	0	-inf	0	0	-inf	0	0	-inf	0	0	-inf	0	0	-inf	0	0	-inf	0	0	-inf	0	0	-inf	0	0	-inf	0	0	-inf	0	0	-inf	10	10	51.9	0	0	-inf	7	7	50.857142857142854	7	7	46.57142857142857	0	0	-inf	0	0	-inf	0	0	-inf	0	0	-inf	0	0	-inf	0	0	-inf	0	0	-inf	0	0	-inf	0	0	-inf	0	0	-inf	0	0	-inf	0	0	-inf	0	0	-inf	0	0	-inf	0	0	-inf	0	0	-inf	0	0	-inf	0	0	-inf	0	0	-inf	0	0	-inf	7	7	46.285714285714285	species	Myxococcus hansupus
2648731	0	0	-inf	0	0	-inf	19	0	43.70059414428909	0	0	-inf	0	0	-inf	7	7	43.714285714285715	0	0	-inf	10	2	47.93814309619285	23	0	46.88767768226891	0	0	-inf	0	0	-inf	0	0	-inf	0	0	-inf	0	0	-inf	8	0	48.0770400599143	0	0	-inf	11	1	48.098478283698654	0	0	-inf	0	0	-inf	0	0	-inf	0	0	-inf	0	0	-inf	0	0	-inf	7	7	45.142857142857146	15	6	46.53888407471234	0	0	-inf	0	0	-inf	0	0	-inf	0	0	-inf	0	0	-inf	0	0	-inf	0	0	-inf	0	0	-inf	0	0	-inf	0	0	-inf	0	0	-inf	10	0	48.94833296279826	28	2	49.751258977408845	0	0	-inf	0	0	-inf	0	0	-inf	0	0	-inf	0	0	-inf	7	7	46.51907021987967	0	0	-inf	9	9	43.888888888888886	0	0	-inf	0	0	-inf	11	11	50.81818181818182	31	1	49.03307822851115	0	0	-inf	7	7	48.17840135668763	0	0	-inf	0	0	-inf	0	0	-inf	0	0	-inf	27	0	46.63271337484019	0	0	-inf	0	0	-inf	0	0	-inf	0	0	-inf	13	2	47.52157670493396	0	0	-inf	0	0	-inf	0	0	-inf	0	0	-inf	0	0	-inf	0	0	-inf	13	0	48.81869695764903	0	0	-inf	0	0	-inf	14	2	46.24943422759997	0	0	-inf	8	0	49.0	14	6	46.63054720897708	0	0	-inf	0	0	-inf	0	0	-inf	14	0	48.17541743733683	0	0	-inf	0	0	-inf	0	0	-inf	7	7	42.57142857142857	0	0	-inf	0	0	-inf	0	0	-inf	0	0	-inf	0	0	-inf	0	0	-inf	0	0	-inf	13	3	49.161850298709446	23	3	47.11028907644552	0	0	-inf	0	0	-inf	24	0	46.725255811053216	8	1	52.78917281352005	0	0	-inf	0	0	-inf	0	0	-inf	7	7	51.29760873152646	18	3	46.05555555555556	11	1	48.529787356879915	13	5	47.61538461538461	0	0	-inf	0	0	-inf	0	0	-inf	0	0	-inf	20	0	45.7	7	7	44.376845726952375	0	0	-inf	0	0	-inf	0	0	-inf	0	0	-inf	0	0	-inf	0	0	-inf	25	0	46.00712022428843	0	0	-inf	0	0	-inf	9	9	46.364919027495766	0	0	-inf	9	0	47.09873329263947	0	0	-inf	0	0	-inf	0	0	-inf	17	2	46.33100317125815	0	0	-inf	0	0	-inf	30	5	47.13333333333333	0	0	-inf	13	1	45.15384615384615	0	0	-inf	16	0	47.453562451010974	0	0	-inf	0	0	-inf	0	0	-inf	12	5	44.61100228414966	0	0	-inf	0	0	-inf	17	5	47.785608179960434	0	0	-inf	0	0	-inf	12	12	44.583333333333336	0	0	-inf	15	5	49.62670329642684	34	1	47.98238389332802	0	0	-inf	0	0	-inf	0	0	-inf	0	0	-inf	25	4	48.04838243370132	37	1	47.879460460128435	0	0	-inf	11	3	46.63636363636363	74	0	48.71710649470702	0	0	-inf	0	0	-inf	0	0	-inf	0	0	-inf	0	0	-inf	0	0	-inf	7	7	53.714285714285715	0	0	-inf	0	0	-inf	0	0	-inf	0	0	-inf	0	0	-inf	0	0	-inf	10	10	48.65576411921994	0	0	-inf	8	8	45.125	0	0	-inf	22	1	48.62637583723261	0	0	-inf	15	5	46.53333333333333	21	6	47.80952380952381	no_rank	unclassified Myxococcus
2813577	0	0	-inf	0	0	-inf	19	19	43.70059414428909	0	0	-inf	0	0	-inf	0	0	-inf	0	0	-inf	0	0	-inf	11	11	44.81818181818182	0	0	-inf	0	0	-inf	0	0	-inf	0	0	-inf	0	0	-inf	0	0	-inf	0	0	-inf	0	0	-inf	0	0	-inf	0	0	-inf	0	0	-inf	0	0	-inf	0	0	-inf	0	0	-inf	0	0	-inf	0	0	-inf	0	0	-inf	0	0	-inf	0	0	-inf	0	0	-inf	0	0	-inf	0	0	-inf	0	0	-inf	0	0	-inf	0	0	-inf	0	0	-inf	0	0	-inf	0	0	-inf	26	26	49.48698864914063	0	0	-inf	0	0	-inf	0	0	-inf	0	0	-inf	0	0	-inf	0	0	-inf	0	0	-inf	0	0	-inf	0	0	-inf	0	0	-inf	0	0	-inf	0	0	-inf	0	0	-inf	0	0	-inf	0	0	-inf	0	0	-inf	0	0	-inf	0	0	-inf	12	12	42.666666666666664	0	0	-inf	0	0	-inf	0	0	-inf	0	0	-inf	11	11	48.07095428764922	0	0	-inf	0	0	-inf	0	0	-inf	0	0	-inf	0	0	-inf	0	0	-inf	13	13	48.81869695764903	0	0	-inf	0	0	-inf	12	12	47.16641513486963	0	0	-inf	0	0	-inf	8	8	44.853457615709885	0	0	-inf	0	0	-inf	0	0	-inf	14	14	48.17541743733683	0	0	-inf	0	0	-inf	0	0	-inf	0	0	-inf	0	0	-inf	0	0	-inf	0	0	-inf	0	0	-inf	0	0	-inf	0	0	-inf	0	0	-inf	10	10	49.510405388322276	0	0	-inf	0	0	-inf	0	0	-inf	15	15	43.48264114826045	7	7	54.616197501165765	0	0	-inf	0	0	-inf	0	0	-inf	0	0	-inf	0	0	-inf	0	0	-inf	0	0	-inf	0	0	-inf	0	0	-inf	0	0	-inf	0	0	-inf	9	9	44.44444444444444	0	0	-inf	0	0	-inf	0	0	-inf	0	0	-inf	0	0	-inf	0	0	-inf	0	0	-inf	25	25	46.00712022428843	0	0	-inf	0	0	-inf	0	0	-inf	0	0	-inf	9	9	47.09873329263947	0	0	-inf	0	0	-inf	0	0	-inf	0	0	-inf	0	0	-inf	0	0	-inf	0	0	-inf	0	0	-inf	12	12	44.833333333333336	0	0	-inf	8	8	49.0	0	0	-inf	0	0	-inf	0	0	-inf	7	7	43.72617398756895	0	0	-inf	0	0	-inf	12	12	48.69627825494395	0	0	-inf	0	0	-inf	0	0	-inf	0	0	-inf	10	10	50.6	33	33	48.1636682537319	0	0	-inf	0	0	-inf	0	0	-inf	0	0	-inf	0	0	-inf	7	7	47.493825129152384	0	0	-inf	8	8	46.0	36	36	49.428986283107484	0	0	-inf	0	0	-inf	0	0	-inf	0	0	-inf	0	0	-inf	0	0	-inf	0	0	-inf	0	0	-inf	0	0	-inf	0	0	-inf	0	0	-inf	0	0	-inf	0	0	-inf	0	0	-inf	0	0	-inf	0	0	-inf	0	0	-inf	21	21	48.60858421043417	0	0	-inf	0	0	-inf	0	0	-inf	species	Myxococcus sp. SCHIC003
2982796	0	0	-inf	0	0	-inf	0	0	-inf	0	0	-inf	0	0	-inf	0	0	-inf	0	0	-inf	8	8	49.172678870241064	12	12	48.78471555768207	0	0	-inf	0	0	-inf	0	0	-inf	0	0	-inf	0	0	-inf	8	8	48.0770400599143	0	0	-inf	10	10	48.70832611206852	0	0	-inf	0	0	-inf	0	0	-inf	0	0	-inf	0	0	-inf	0	0	-inf	0	0	-inf	9	9	48.34258456896502	0	0	-inf	0	0	-inf	0	0	-inf	0	0	-inf	0	0	-inf	0	0	-inf	0	0	-inf	0	0	-inf	0	0	-inf	0	0	-inf	0	0	-inf	10	10	48.94833296279826	0	0	-inf	0	0	-inf	0	0	-inf	0	0	-inf	0	0	-inf	0	0	-inf	0	0	-inf	0	0	-inf	0	0	-inf	0	0	-inf	0	0	-inf	0	0	-inf	30	30	49.20084750279486	0	0	-inf	0	0	-inf	0	0	-inf	0	0	-inf	0	0	-inf	0	0	-inf	15	15	49.805550741379015	0	0	-inf	0	0	-inf	0	0	-inf	0	0	-inf	0	0	-inf	0	0	-inf	0	0	-inf	0	0	-inf	0	0	-inf	0	0	-inf	0	0	-inf	0	0	-inf	0	0	-inf	0	0	-inf	0	0	-inf	0	0	-inf	8	8	49.0	0	0	-inf	0	0	-inf	0	0	-inf	0	0	-inf	0	0	-inf	0	0	-inf	0	0	-inf	0	0	-inf	0	0	-inf	0	0	-inf	0	0	-inf	0	0	-inf	0	0	-inf	0	0	-inf	0	0	-inf	0	0	-inf	0	0	-inf	20	20	47.22683243791234	0	0	-inf	0	0	-inf	9	9	52.129613582374496	0	0	-inf	0	0	-inf	0	0	-inf	0	0	-inf	0	0	-inf	15	15	46.333333333333336	10	10	48.7	8	8	46.0	0	0	-inf	0	0	-inf	0	0	-inf	0	0	-inf	11	11	46.72727272727273	0	0	-inf	0	0	-inf	0	0	-inf	0	0	-inf	0	0	-inf	0	0	-inf	0	0	-inf	0	0	-inf	0	0	-inf	0	0	-inf	0	0	-inf	0	0	-inf	0	0	-inf	0	0	-inf	0	0	-inf	0	0	-inf	15	15	47.0	0	0	-inf	0	0	-inf	25	25	48.0	0	0	-inf	0	0	-inf	0	0	-inf	8	8	45.90712490202195	0	0	-inf	0	0	-inf	0	0	-inf	0	0	-inf	0	0	-inf	0	0	-inf	0	0	-inf	0	0	-inf	0	0	-inf	0	0	-inf	0	0	-inf	0	0	-inf	0	0	-inf	0	0	-inf	0	0	-inf	0	0	-inf	0	0	-inf	21	21	48.29569337345394	29	29	48.20976762485122	0	0	-inf	0	0	-inf	38	38	48.042694063590794	0	0	-inf	0	0	-inf	0	0	-inf	0	0	-inf	0	0	-inf	0	0	-inf	0	0	-inf	0	0	-inf	0	0	-inf	0	0	-inf	0	0	-inf	0	0	-inf	0	0	-inf	0	0	-inf	0	0	-inf	0	0	-inf	0	0	-inf	0	0	-inf	0	0	-inf	10	10	46.6	15	15	47.2	species	Myxococcus sp. MH1
83461	0	0	-inf	0	0	-inf	35	3	42.385963481861346	0	0	-inf	0	0	-inf	11	11	45.187248265005024	9	9	46.26484578065648	17	17	47.09766823752188	21	10	43.519244349912924	0	0	-inf	0	0	-inf	7	7	43.50631271349736	8	8	45.90816411126259	0	0	-inf	10	10	44.86428266195655	15	7	43.30063294050587	18	18	45.44058915519392	11	11	42.05069465383631	0	0	-inf	16	16	45.33440972236624	11	11	42.10407481861772	0	0	-inf	0	0	-inf	13	13	42.53533239582317	19	10	43.10526315789474	12	12	45.20720181024487	0	0	-inf	0	0	-inf	0	0	-inf	9	9	48.38558921915743	0	0	-inf	11	11	45.3305129205957	0	0	-inf	9	9	45.53784671484066	0	0	-inf	11	4	43.45454545454545	0	0	-inf	40	11	47.24889086923686	8	8	46.72164964355136	9	9	42.87155771486371	0	0	-inf	15	8	41.810142709140536	11	11	47.66866718721158	18	18	45.967164263312775	9	9	45.71077440218556	18	9	43.437123520221206	0	0	-inf	0	0	-inf	41	6	47.69183387948693	12	12	42.0845071813116	0	0	-inf	12	12	44.25	14	14	41.4351210821225	0	0	-inf	0	0	-inf	0	0	-inf	20	10	44.698383036171386	0	0	-inf	0	0	-inf	0	0	-inf	0	0	-inf	8	8	44.375	0	0	-inf	0	0	-inf	10	10	44.015475947422644	0	0	-inf	0	0	-inf	0	0	-inf	18	18	47.5	0	0	-inf	36	9	44.47079678300835	10	10	42.86664080241669	0	0	-inf	8	8	44.0	18	18	45.83700095433234	10	3	49.97731971484109	0	0	-inf	0	0	-inf	66	10	45.16198646021729	0	0	-inf	0	0	-inf	0	0	-inf	21	21	43.15847454039603	9	9	44.96827420986674	11	2	43.67278517601956	11	11	44.87065683349718	123	88	49.452986987570995	0	0	-inf	17	17	44.52645782167928	0	0	-inf	60	29	48.76267458420773	22	12	43.9940935311404	0	0	-inf	0	0	-inf	21	21	44.39054359185854	20	12	43.52608440938882	0	0	-inf	0	0	-inf	0	0	-inf	0	0	-inf	15	15	44.40884579606931	11	11	45.073361436466165	8	8	45.087065606149416	9	9	47.57338268799546	17	10	44.35294117647059	7	0	44.714285714285715	9	9	42.0	21	12	42.666666666666664	25	18	45.93776486724888	8	8	42.96374003304561	10	10	43.68895873656722	0	0	-inf	0	0	-inf	0	0	-inf	0	0	-inf	57	9	51.726149970320996	0	0	-inf	11	11	42.650110980008066	10	10	43.224880949681335	13	13	43.63238803253109	0	0	-inf	0	0	-inf	15	15	43.71068133901262	11	11	44.819290300801796	17	9	42.18188596061549	0	0	-inf	8	8	46.310234912391664	0	0	-inf	0	0	-inf	45	17	45.44195674519376	0	0	-inf	11	11	44.62136708591643	0	0	-inf	0	0	-inf	0	0	-inf	10	10	42.41543289325507	39	5	43.58920446429156	10	10	44.45269119345812	18	18	44.43729588414435	0	0	-inf	0	0	-inf	16	16	43.1875	0	0	-inf	11	11	42.54545454545455	66	25	44.62411202289735	0	0	-inf	41	23	43.928242245362284	14	14	45.285714285714285	0	0	-inf	11	4	47.03832272128516	9	9	47.55555555555556	20	6	42.67320447821706	29	13	52.334264161084846	31	6	46.241164249360736	0	0	-inf	0	0	-inf	0	0	-inf	0	0	-inf	13	13	43.41074128362797	11	11	43.210666151036335	27	6	44.33566801639122	60	60	49.66148537578704	0	0	-inf	0	0	-inf	12	12	40.96551903735562	0	0	-inf	0	0	-inf	39	8	42.75129508441945	0	0	-inf	8	8	43.69086399182265	38	9	44.13157894736842	0	0	-inf	0	0	-inf	20	11	45.21003831292822	32	32	44.53463576873814	genus	Corallococcus
35	0	0	-inf	0	0	-inf	0	0	-inf	0	0	-inf	0	0	-inf	0	0	-inf	0	0	-inf	0	0	-inf	0	0	-inf	0	0	-inf	0	0	-inf	0	0	-inf	0	0	-inf	0	0	-inf	0	0	-inf	0	0	-inf	0	0	-inf	0	0	-inf	0	0	-inf	0	0	-inf	0	0	-inf	0	0	-inf	0	0	-inf	0	0	-inf	0	0	-inf	0	0	-inf	0	0	-inf	0	0	-inf	0	0	-inf	0	0	-inf	0	0	-inf	0	0	-inf	0	0	-inf	0	0	-inf	0	0	-inf	0	0	-inf	0	0	-inf	7	7	43.232623646036586	0	0	-inf	0	0	-inf	0	0	-inf	0	0	-inf	0	0	-inf	0	0	-inf	0	0	-inf	0	0	-inf	0	0	-inf	0	0	-inf	28	2	49.15589960924871	0	0	-inf	0	0	-inf	0	0	-inf	0	0	-inf	0	0	-inf	0	0	-inf	0	0	-inf	10	10	43.9	0	0	-inf	0	0	-inf	0	0	-inf	0	0	-inf	0	0	-inf	0	0	-inf	0	0	-inf	0	0	-inf	0	0	-inf	0	0	-inf	0	0	-inf	0	0	-inf	0	0	-inf	0	0	-inf	0	0	-inf	0	0	-inf	0	0	-inf	0	0	-inf	0	0	-inf	0	0	-inf	0	0	-inf	41	29	44.57783186278881	0	0	-inf	0	0	-inf	0	0	-inf	0	0	-inf	0	0	-inf	0	0	-inf	0	0	-inf	35	1	50.0	0	0	-inf	0	0	-inf	0	0	-inf	0	0	-inf	0	0	-inf	0	0	-inf	0	0	-inf	0	0	-inf	0	0	-inf	0	0	-inf	0	0	-inf	0	0	-inf	0	0	-inf	0	0	-inf	0	0	-inf	0	0	-inf	0	0	-inf	7	7	45.42857142857143	0	0	-inf	0	0	-inf	0	0	-inf	0	0	-inf	0	0	-inf	0	0	-inf	0	0	-inf	0	0	-inf	0	0	-inf	0	0	-inf	12	3	43.60702260395516	0	0	-inf	0	0	-inf	0	0	-inf	0	0	-inf	0	0	-inf	0	0	-inf	0	0	-inf	0	0	-inf	0	0	-inf	0	0	-inf	0	0	-inf	0	0	-inf	0	0	-inf	8	8	42.25	0	0	-inf	0	0	-inf	0	0	-inf	0	0	-inf	0	0	-inf	0	0	-inf	0	0	-inf	0	0	-inf	0	0	-inf	0	0	-inf	0	0	-inf	0	0	-inf	0	0	-inf	0	0	-inf	0	0	-inf	0	0	-inf	0	0	-inf	0	0	-inf	0	0	-inf	0	0	-inf	0	0	-inf	0	0	-inf	0	0	-inf	9	9	44.90151770686913	0	0	-inf	0	0	-inf	0	0	-inf	0	0	-inf	0	0	-inf	0	0	-inf	14	2	43.47494455650512	0	0	-inf	0	0	-inf	0	0	-inf	0	0	-inf	0	0	-inf	0	0	-inf	16	4	41.0625	0	0	-inf	0	0	-inf	8	8	47.0	0	0	-inf	0	0	-inf	0	0	-inf	0	0	-inf	species	Corallococcus macrosporus
1189310	0	0	-inf	0	0	-inf	0	0	-inf	0	0	-inf	0	0	-inf	0	0	-inf	0	0	-inf	0	0	-inf	0	0	-inf	0	0	-inf	0	0	-inf	0	0	-inf	0	0	-inf	0	0	-inf	0	0	-inf	0	0	-inf	0	0	-inf	0	0	-inf	0	0	-inf	0	0	-inf	0	0	-inf	0	0	-inf	0	0	-inf	0	0	-inf	0	0	-inf	0	0	-inf	0	0	-inf	0	0	-inf	0	0	-inf	0	0	-inf	0	0	-inf	0	0	-inf	0	0	-inf	0	0	-inf	0	0	-inf	0	0	-inf	0	0	-inf	0	0	-inf	0	0	-inf	0	0	-inf	0	0	-inf	0	0	-inf	0	0	-inf	0	0	-inf	0	0	-inf	0	0	-inf	0	0	-inf	0	0	-inf	26	26	49.62647613223667	0	0	-inf	0	0	-inf	0	0	-inf	0	0	-inf	0	0	-inf	0	0	-inf	0	0	-inf	0	0	-inf	0	0	-inf	0	0	-inf	0	0	-inf	0	0	-inf	0	0	-inf	0	0	-inf	0	0	-inf	0	0	-inf	0	0	-inf	0	0	-inf	0	0	-inf	0	0	-inf	0	0	-inf	0	0	-inf	0	0	-inf	0	0	-inf	0	0	-inf	0	0	-inf	0	0	-inf	0	0	-inf	0	0	-inf	12	12	43.12545505091357	0	0	-inf	0	0	-inf	0	0	-inf	0	0	-inf	0	0	-inf	0	0	-inf	0	0	-inf	34	34	50.029411764705884	0	0	-inf	0	0	-inf	0	0	-inf	0	0	-inf	0	0	-inf	0	0	-inf	0	0	-inf	0	0	-inf	0	0	-inf	0	0	-inf	0	0	-inf	0	0	-inf	0	0	-inf	0	0	-inf	0	0	-inf	0	0	-inf	0	0	-inf	0	0	-inf	0	0	-inf	0	0	-inf	0	0	-inf	0	0	-inf	0	0	-inf	0	0	-inf	0	0	-inf	0	0	-inf	0	0	-inf	0	0	-inf	9	9	43.44444444444444	0	0	-inf	0	0	-inf	0	0	-inf	0	0	-inf	0	0	-inf	0	0	-inf	0	0	-inf	0	0	-inf	0	0	-inf	0	0	-inf	0	0	-inf	0	0	-inf	0	0	-inf	0	0	-inf	0	0	-inf	0	0	-inf	0	0	-inf	0	0	-inf	0	0	-inf	0	0	-inf	0	0	-inf	0	0	-inf	0	0	-inf	0	0	-inf	0	0	-inf	0	0	-inf	0	0	-inf	0	0	-inf	0	0	-inf	0	0	-inf	0	0	-inf	0	0	-inf	0	0	-inf	0	0	-inf	0	0	-inf	0	0	-inf	0	0	-inf	0	0	-inf	0	0	-inf	0	0	-inf	0	0	-inf	0	0	-inf	0	0	-inf	0	0	-inf	12	12	43.70787202640377	0	0	-inf	0	0	-inf	0	0	-inf	0	0	-inf	0	0	-inf	0	0	-inf	12	12	41.166666666666664	0	0	-inf	0	0	-inf	0	0	-inf	0	0	-inf	0	0	-inf	0	0	-inf	0	0	-inf	strain	Corallococcus macrosporus DSM 14697
184914	0	0	-inf	0	0	-inf	7	7	43.96305819661042	0	0	-inf	0	0	-inf	0	0	-inf	0	0	-inf	0	0	-inf	11	11	42.840800863346665	0	0	-inf	0	0	-inf	0	0	-inf	0	0	-inf	0	0	-inf	0	0	-inf	8	0	43.1886867634485	0	0	-inf	0	0	-inf	0	0	-inf	0	0	-inf	0	0	-inf	0	0	-inf	0	0	-inf	0	0	-inf	0	0	-inf	0	0	-inf	0	0	-inf	0	0	-inf	0	0	-inf	0	0	-inf	0	0	-inf	0	0	-inf	0	0	-inf	0	0	-inf	0	0	-inf	0	0	-inf	0	0	-inf	22	4	50.135299971850664	0	0	-inf	0	0	-inf	0	0	-inf	7	7	41.30782278203235	0	0	-inf	0	0	-inf	0	0	-inf	0	0	-inf	0	0	-inf	0	0	-inf	0	0	-inf	0	0	-inf	0	0	-inf	0	0	-inf	0	0	-inf	0	0	-inf	0	0	-inf	0	0	-inf	0	0	-inf	0	0	-inf	0	0	-inf	0	0	-inf	0	0	-inf	0	0	-inf	0	0	-inf	0	0	-inf	0	0	-inf	0	0	-inf	0	0	-inf	0	0	-inf	0	0	-inf	0	0	-inf	9	9	47.333333333333336	0	0	-inf	0	0	-inf	0	0	-inf	0	0	-inf	0	0	-inf	0	0	-inf	0	0	-inf	0	0	-inf	0	0	-inf	0	0	-inf	0	0	-inf	0	0	-inf	0	0	-inf	9	2	43.666666666666664	0	0	-inf	0	0	-inf	0	0	-inf	0	0	-inf	0	0	-inf	21	3	55.29524097431835	10	10	42.1	0	0	-inf	0	0	-inf	0	0	-inf	8	8	44.06521102347206	0	0	-inf	0	0	-inf	0	0	-inf	0	0	-inf	0	0	-inf	0	0	-inf	0	0	-inf	0	0	-inf	0	0	-inf	0	0	-inf	0	0	-inf	9	2	43.22222222222222	7	7	46.57142857142857	0	0	-inf	0	0	-inf	0	0	-inf	0	0	-inf	0	0	-inf	0	0	-inf	36	4	56.08628547391208	0	0	-inf	0	0	-inf	0	0	-inf	0	0	-inf	0	0	-inf	0	0	-inf	0	0	-inf	0	0	-inf	8	8	40.5	0	0	-inf	0	0	-inf	0	0	-inf	0	0	-inf	20	3	49.3904090562875	0	0	-inf	0	0	-inf	0	0	-inf	0	0	-inf	0	0	-inf	0	0	-inf	27	1	44.32479824524816	0	0	-inf	0	0	-inf	0	0	-inf	0	0	-inf	0	0	-inf	0	0	-inf	0	0	-inf	41	41	45.029058378322574	0	0	-inf	10	10	47.5	0	0	-inf	0	0	-inf	7	7	47.857142857142854	0	0	-inf	7	7	41.856768737554496	16	5	56.999698491351594	7	7	45.60697278525905	0	0	-inf	0	0	-inf	0	0	-inf	0	0	-inf	0	0	-inf	0	0	-inf	7	7	44.48768752164158	0	0	-inf	0	0	-inf	0	0	-inf	0	0	-inf	0	0	-inf	0	0	-inf	15	15	44.05237865009608	0	0	-inf	0	0	-inf	7	7	44.57142857142857	0	0	-inf	0	0	-inf	9	9	46.111111111111114	0	0	-inf	species	Corallococcus coralloides
1144275	0	0	-inf	0	0	-inf	0	0	-inf	0	0	-inf	0	0	-inf	0	0	-inf	0	0	-inf	0	0	-inf	0	0	-inf	0	0	-inf	0	0	-inf	0	0	-inf	0	0	-inf	0	0	-inf	0	0	-inf	8	8	43.1886867634485	0	0	-inf	0	0	-inf	0	0	-inf	0	0	-inf	0	0	-inf	0	0	-inf	0	0	-inf	0	0	-inf	0	0	-inf	0	0	-inf	0	0	-inf	0	0	-inf	0	0	-inf	0	0	-inf	0	0	-inf	0	0	-inf	0	0	-inf	0	0	-inf	0	0	-inf	0	0	-inf	0	0	-inf	18	18	48.49836530571812	0	0	-inf	0	0	-inf	0	0	-inf	0	0	-inf	0	0	-inf	0	0	-inf	0	0	-inf	0	0	-inf	0	0	-inf	0	0	-inf	0	0	-inf	0	0	-inf	0	0	-inf	0	0	-inf	0	0	-inf	0	0	-inf	0	0	-inf	0	0	-inf	0	0	-inf	0	0	-inf	0	0	-inf	0	0	-inf	0	0	-inf	0	0	-inf	0	0	-inf	0	0	-inf	0	0	-inf	0	0	-inf	0	0	-inf	0	0	-inf	0	0	-inf	0	0	-inf	0	0	-inf	0	0	-inf	0	0	-inf	0	0	-inf	0	0	-inf	0	0	-inf	0	0	-inf	0	0	-inf	0	0	-inf	0	0	-inf	0	0	-inf	0	0	-inf	0	0	-inf	0	0	-inf	7	7	43.0	0	0	-inf	0	0	-inf	0	0	-inf	0	0	-inf	0	0	-inf	18	18	56.801086849807994	0	0	-inf	0	0	-inf	0	0	-inf	0	0	-inf	0	0	-inf	0	0	-inf	0	0	-inf	0	0	-inf	0	0	-inf	0	0	-inf	0	0	-inf	0	0	-inf	0	0	-inf	0	0	-inf	0	0	-inf	0	0	-inf	7	7	41.57142857142857	0	0	-inf	0	0	-inf	0	0	-inf	0	0	-inf	0	0	-inf	0	0	-inf	0	0	-inf	32	32	51.29183431788488	0	0	-inf	0	0	-inf	0	0	-inf	0	0	-inf	0	0	-inf	0	0	-inf	0	0	-inf	0	0	-inf	0	0	-inf	0	0	-inf	0	0	-inf	0	0	-inf	0	0	-inf	17	17	50.34165771327941	0	0	-inf	0	0	-inf	0	0	-inf	0	0	-inf	0	0	-inf	0	0	-inf	26	26	44.41421356237309	0	0	-inf	0	0	-inf	0	0	-inf	0	0	-inf	0	0	-inf	0	0	-inf	0	0	-inf	0	0	-inf	0	0	-inf	0	0	-inf	0	0	-inf	0	0	-inf	0	0	-inf	0	0	-inf	0	0	-inf	11	11	62.81774326014777	0	0	-inf	0	0	-inf	0	0	-inf	0	0	-inf	0	0	-inf	0	0	-inf	0	0	-inf	0	0	-inf	0	0	-inf	0	0	-inf	0	0	-inf	0	0	-inf	0	0	-inf	0	0	-inf	0	0	-inf	0	0	-inf	0	0	-inf	0	0	-inf	0	0	-inf	0	0	-inf	0	0	-inf	0	0	-inf	strain	Corallococcus coralloides DSM 2259
2685029	0	0	-inf	0	0	-inf	25	2	42.11069257955497	0	0	-inf	0	0	-inf	0	0	-inf	0	0	-inf	0	0	-inf	0	0	-inf	0	0	-inf	0	0	-inf	0	0	-inf	0	0	-inf	0	0	-inf	0	0	-inf	0	0	-inf	0	0	-inf	0	0	-inf	0	0	-inf	0	0	-inf	0	0	-inf	0	0	-inf	0	0	-inf	0	0	-inf	9	9	41.666666666666664	0	0	-inf	0	0	-inf	0	0	-inf	0	0	-inf	0	0	-inf	0	0	-inf	0	0	-inf	0	0	-inf	0	0	-inf	0	0	-inf	7	0	41.0	0	0	-inf	0	0	-inf	0	0	-inf	0	0	-inf	0	0	-inf	0	0	-inf	0	0	-inf	0	0	-inf	0	0	-inf	9	9	41.96649831220389	0	0	-inf	0	0	-inf	7	7	43.142857142857146	0	0	-inf	0	0	-inf	0	0	-inf	0	0	-inf	0	0	-inf	0	0	-inf	0	0	-inf	0	0	-inf	0	0	-inf	0	0	-inf	0	0	-inf	0	0	-inf	0	0	-inf	0	0	-inf	0	0	-inf	0	0	-inf	0	0	-inf	0	0	-inf	0	0	-inf	0	0	-inf	0	0	-inf	18	2	44.33048245490561	0	0	-inf	0	0	-inf	0	0	-inf	0	0	-inf	7	0	51.142857142857146	0	0	-inf	0	0	-inf	15	2	46.53333333333333	0	0	-inf	0	0	-inf	0	0	-inf	0	0	-inf	0	0	-inf	0	0	-inf	0	0	-inf	0	0	-inf	0	0	-inf	0	0	-inf	0	0	-inf	10	0	46.14394242684199	0	0	-inf	0	0	-inf	0	0	-inf	0	0	-inf	0	0	-inf	0	0	-inf	0	0	-inf	0	0	-inf	0	0	-inf	0	0	-inf	0	0	-inf	0	0	-inf	0	0	-inf	0	0	-inf	7	0	44.714285714285715	0	0	-inf	0	0	-inf	0	0	-inf	0	0	-inf	0	0	-inf	0	0	-inf	0	0	-inf	0	0	-inf	0	0	-inf	0	0	-inf	0	0	-inf	0	0	-inf	0	0	-inf	0	0	-inf	0	0	-inf	0	0	-inf	0	0	-inf	0	0	-inf	0	0	-inf	0	0	-inf	0	0	-inf	0	0	-inf	0	0	-inf	0	0	-inf	0	0	-inf	0	0	-inf	0	0	-inf	0	0	-inf	0	0	-inf	0	0	-inf	7	7	40.972425114446835	0	0	-inf	0	0	-inf	0	0	-inf	0	0	-inf	0	0	-inf	0	0	-inf	0	0	-inf	0	0	-inf	0	0	-inf	8	8	44.16104742976916	0	0	-inf	0	0	-inf	0	0	-inf	0	0	-inf	7	7	41.76530259738767	0	0	-inf	9	9	47.488552179963335	0	0	-inf	0	0	-inf	0	0	-inf	0	0	-inf	0	0	-inf	0	0	-inf	0	0	-inf	0	0	-inf	0	0	-inf	0	0	-inf	0	0	-inf	0	0	-inf	0	0	-inf	0	0	-inf	0	0	-inf	0	0	-inf	14	3	41.357142857142854	0	0	-inf	0	0	-inf	0	0	-inf	0	0	-inf	no_rank	unclassified Corallococcus
1521117	0	0	-inf	0	0	-inf	0	0	-inf	0	0	-inf	0	0	-inf	0	0	-inf	0	0	-inf	0	0	-inf	0	0	-inf	0	0	-inf	0	0	-inf	0	0	-inf	0	0	-inf	0	0	-inf	0	0	-inf	0	0	-inf	0	0	-inf	0	0	-inf	0	0	-inf	0	0	-inf	0	0	-inf	0	0	-inf	0	0	-inf	0	0	-inf	0	0	-inf	0	0	-inf	0	0	-inf	0	0	-inf	0	0	-inf	0	0	-inf	0	0	-inf	0	0	-inf	0	0	-inf	0	0	-inf	0	0	-inf	7	7	41.0	0	0	-inf	0	0	-inf	0	0	-inf	0	0	-inf	0	0	-inf	0	0	-inf	0	0	-inf	0	0	-inf	0	0	-inf	0	0	-inf	0	0	-inf	0	0	-inf	0	0	-inf	0	0	-inf	0	0	-inf	0	0	-inf	0	0	-inf	0	0	-inf	0	0	-inf	0	0	-inf	0	0	-inf	0	0	-inf	0	0	-inf	0	0	-inf	0	0	-inf	0	0	-inf	0	0	-inf	0	0	-inf	0	0	-inf	0	0	-inf	0	0	-inf	0	0	-inf	0	0	-inf	0	0	-inf	0	0	-inf	0	0	-inf	0	0	-inf	0	0	-inf	0	0	-inf	0	0	-inf	0	0	-inf	0	0	-inf	13	13	47.07692307692308	0	0	-inf	0	0	-inf	0	0	-inf	0	0	-inf	0	0	-inf	0	0	-inf	0	0	-inf	0	0	-inf	0	0	-inf	0	0	-inf	0	0	-inf	0	0	-inf	0	0	-inf	0	0	-inf	0	0	-inf	0	0	-inf	0	0	-inf	0	0	-inf	0	0	-inf	0	0	-inf	0	0	-inf	0	0	-inf	0	0	-inf	0	0	-inf	0	0	-inf	0	0	-inf	7	7	44.714285714285715	0	0	-inf	0	0	-inf	0	0	-inf	0	0	-inf	0	0	-inf	0	0	-inf	0	0	-inf	0	0	-inf	0	0	-inf	0	0	-inf	0	0	-inf	0	0	-inf	0	0	-inf	0	0	-inf	0	0	-inf	0	0	-inf	0	0	-inf	0	0	-inf	0	0	-inf	0	0	-inf	0	0	-inf	0	0	-inf	0	0	-inf	0	0	-inf	0	0	-inf	0	0	-inf	0	0	-inf	0	0	-inf	0	0	-inf	0	0	-inf	0	0	-inf	0	0	-inf	0	0	-inf	0	0	-inf	0	0	-inf	0	0	-inf	0	0	-inf	0	0	-inf	0	0	-inf	0	0	-inf	0	0	-inf	0	0	-inf	0	0	-inf	0	0	-inf	0	0	-inf	0	0	-inf	0	0	-inf	0	0	-inf	0	0	-inf	0	0	-inf	0	0	-inf	0	0	-inf	0	0	-inf	0	0	-inf	0	0	-inf	0	0	-inf	0	0	-inf	0	0	-inf	0	0	-inf	0	0	-inf	0	0	-inf	0	0	-inf	0	0	-inf	0	0	-inf	0	0	-inf	0	0	-inf	0	0	-inf	0	0	-inf	0	0	-inf	species	Corallococcus sp. EGB
2996782	0	0	-inf	0	0	-inf	23	23	42.1203180212554	0	0	-inf	0	0	-inf	0	0	-inf	0	0	-inf	0	0	-inf	0	0	-inf	0	0	-inf	0	0	-inf	0	0	-inf	0	0	-inf	0	0	-inf	0	0	-inf	0	0	-inf	0	0	-inf	0	0	-inf	0	0	-inf	0	0	-inf	0	0	-inf	0	0	-inf	0	0	-inf	0	0	-inf	0	0	-inf	0	0	-inf	0	0	-inf	0	0	-inf	0	0	-inf	0	0	-inf	0	0	-inf	0	0	-inf	0	0	-inf	0	0	-inf	0	0	-inf	0	0	-inf	0	0	-inf	0	0	-inf	0	0	-inf	0	0	-inf	0	0	-inf	0	0	-inf	0	0	-inf	0	0	-inf	0	0	-inf	0	0	-inf	0	0	-inf	0	0	-inf	0	0	-inf	0	0	-inf	0	0	-inf	0	0	-inf	0	0	-inf	0	0	-inf	0	0	-inf	0	0	-inf	0	0	-inf	0	0	-inf	0	0	-inf	0	0	-inf	0	0	-inf	0	0	-inf	0	0	-inf	0	0	-inf	0	0	-inf	0	0	-inf	0	0	-inf	0	0	-inf	0	0	-inf	0	0	-inf	16	16	44.30929276176881	0	0	-inf	0	0	-inf	0	0	-inf	0	0	-inf	7	7	51.142857142857146	0	0	-inf	0	0	-inf	0	0	-inf	0	0	-inf	0	0	-inf	0	0	-inf	0	0	-inf	0	0	-inf	0	0	-inf	0	0	-inf	0	0	-inf	0	0	-inf	0	0	-inf	0	0	-inf	10	10	46.14394242684199	0	0	-inf	0	0	-inf	0	0	-inf	0	0	-inf	0	0	-inf	0	0	-inf	0	0	-inf	0	0	-inf	0	0	-inf	0	0	-inf	0	0	-inf	0	0	-inf	0	0	-inf	0	0	-inf	0	0	-inf	0	0	-inf	0	0	-inf	0	0	-inf	0	0	-inf	0	0	-inf	0	0	-inf	0	0	-inf	0	0	-inf	0	0	-inf	0	0	-inf	0	0	-inf	0	0	-inf	0	0	-inf	0	0	-inf	0	0	-inf	0	0	-inf	0	0	-inf	0	0	-inf	0	0	-inf	0	0	-inf	0	0	-inf	0	0	-inf	0	0	-inf	0	0	-inf	0	0	-inf	0	0	-inf	0	0	-inf	0	0	-inf	0	0	-inf	0	0	-inf	0	0	-inf	0	0	-inf	0	0	-inf	0	0	-inf	0	0	-inf	0	0	-inf	0	0	-inf	0	0	-inf	0	0	-inf	0	0	-inf	0	0	-inf	0	0	-inf	0	0	-inf	0	0	-inf	0	0	-inf	0	0	-inf	0	0	-inf	0	0	-inf	0	0	-inf	0	0	-inf	0	0	-inf	0	0	-inf	0	0	-inf	0	0	-inf	0	0	-inf	0	0	-inf	0	0	-inf	0	0	-inf	0	0	-inf	0	0	-inf	0	0	-inf	0	0	-inf	0	0	-inf	0	0	-inf	11	11	41.72727272727273	0	0	-inf	0	0	-inf	0	0	-inf	0	0	-inf	species	Corallococcus sp. NCRR
224458	0	0	-inf	0	0	-inf	0	0	-inf	0	0	-inf	0	0	-inf	0	0	-inf	0	0	-inf	8	0	42.03553390593274	19	0	43.641599085180516	0	0	-inf	0	0	-inf	0	0	-inf	0	0	-inf	11	0	42.59335563041647	0	0	-inf	0	0	-inf	0	0	-inf	0	0	-inf	0	0	-inf	0	0	-inf	0	0	-inf	0	0	-inf	0	0	-inf	0	0	-inf	0	0	-inf	0	0	-inf	0	0	-inf	13	0	44.29275720011529	0	0	-inf	12	0	44.10736495317944	0	0	-inf	0	0	-inf	0	0	-inf	0	0	-inf	0	0	-inf	0	0	-inf	8	0	43.48042901031713	9	0	45.888888888888886	0	0	-inf	16	0	44.0625	0	0	-inf	0	0	-inf	0	0	-inf	7	0	41.857142857142854	0	0	-inf	0	0	-inf	0	0	-inf	0	0	-inf	0	0	-inf	0	0	-inf	0	0	-inf	0	0	-inf	0	0	-inf	0	0	-inf	0	0	-inf	0	0	-inf	0	0	-inf	0	0	-inf	0	0	-inf	0	0	-inf	0	0	-inf	0	0	-inf	0	0	-inf	0	0	-inf	0	0	-inf	0	0	-inf	10	0	44.18021163428716	0	0	-inf	0	0	-inf	0	0	-inf	0	0	-inf	0	0	-inf	0	0	-inf	0	0	-inf	9	0	44.911387152912134	0	0	-inf	0	0	-inf	0	0	-inf	0	0	-inf	0	0	-inf	0	0	-inf	0	0	-inf	0	0	-inf	0	0	-inf	0	0	-inf	0	0	-inf	0	0	-inf	0	0	-inf	0	0	-inf	0	0	-inf	0	0	-inf	0	0	-inf	0	0	-inf	0	0	-inf	0	0	-inf	0	0	-inf	0	0	-inf	0	0	-inf	0	0	-inf	0	0	-inf	0	0	-inf	0	0	-inf	0	0	-inf	0	0	-inf	0	0	-inf	0	0	-inf	7	0	43.86698338678532	17	0	42.705882352941174	0	0	-inf	0	0	-inf	0	0	-inf	0	0	-inf	0	0	-inf	0	0	-inf	12	0	44.916666666666664	15	0	46.6	0	0	-inf	0	0	-inf	0	0	-inf	0	0	-inf	0	0	-inf	0	0	-inf	0	0	-inf	0	0	-inf	0	0	-inf	0	0	-inf	0	0	-inf	0	0	-inf	0	0	-inf	0	0	-inf	0	0	-inf	0	0	-inf	0	0	-inf	9	0	42.333333333333336	0	0	-inf	12	0	45.4617516385414	0	0	-inf	0	0	-inf	0	0	-inf	0	0	-inf	0	0	-inf	0	0	-inf	0	0	-inf	0	0	-inf	22	0	43.09456390627762	0	0	-inf	70	0	46.12058955556742	0	0	-inf	0	0	-inf	0	0	-inf	9	0	43.55555555555556	0	0	-inf	0	0	-inf	7	0	46.499639240436906	0	0	-inf	0	0	-inf	0	0	-inf	0	0	-inf	0	0	-inf	0	0	-inf	7	0	45.0	0	0	-inf	0	0	-inf	0	0	-inf	0	0	-inf	0	0	-inf	9	0	42.888888888888886	19	0	42.526430090233106	0	0	-inf	0	0	-inf	0	0	-inf	0	0	-inf	0	0	-inf	0	0	-inf	17	0	45.470588235294116	genus	Pyxidicoccus
2629105	0	0	-inf	0	0	-inf	0	0	-inf	0	0	-inf	0	0	-inf	0	0	-inf	0	0	-inf	8	0	42.03553390593274	19	0	43.641599085180516	0	0	-inf	0	0	-inf	0	0	-inf	0	0	-inf	11	0	42.59335563041647	0	0	-inf	0	0	-inf	0	0	-inf	0	0	-inf	0	0	-inf	0	0	-inf	0	0	-inf	0	0	-inf	0	0	-inf	0	0	-inf	0	0	-inf	0	0	-inf	0	0	-inf	13	0	44.29275720011529	0	0	-inf	12	0	44.10736495317944	0	0	-inf	0	0	-inf	0	0	-inf	0	0	-inf	0	0	-inf	0	0	-inf	8	0	43.48042901031713	9	0	45.888888888888886	0	0	-inf	16	0	44.0625	0	0	-inf	0	0	-inf	0	0	-inf	7	0	41.857142857142854	0	0	-inf	0	0	-inf	0	0	-inf	0	0	-inf	0	0	-inf	0	0	-inf	0	0	-inf	0	0	-inf	0	0	-inf	0	0	-inf	0	0	-inf	0	0	-inf	0	0	-inf	0	0	-inf	0	0	-inf	0	0	-inf	0	0	-inf	0	0	-inf	0	0	-inf	0	0	-inf	0	0	-inf	0	0	-inf	10	0	44.18021163428716	0	0	-inf	0	0	-inf	0	0	-inf	0	0	-inf	0	0	-inf	0	0	-inf	0	0	-inf	9	0	44.911387152912134	0	0	-inf	0	0	-inf	0	0	-inf	0	0	-inf	0	0	-inf	0	0	-inf	0	0	-inf	0	0	-inf	0	0	-inf	0	0	-inf	0	0	-inf	0	0	-inf	0	0	-inf	0	0	-inf	0	0	-inf	0	0	-inf	0	0	-inf	0	0	-inf	0	0	-inf	0	0	-inf	0	0	-inf	0	0	-inf	0	0	-inf	0	0	-inf	0	0	-inf	0	0	-inf	0	0	-inf	0	0	-inf	0	0	-inf	0	0	-inf	0	0	-inf	7	0	43.86698338678532	17	0	42.705882352941174	0	0	-inf	0	0	-inf	0	0	-inf	0	0	-inf	0	0	-inf	0	0	-inf	12	0	44.916666666666664	15	0	46.6	0	0	-inf	0	0	-inf	0	0	-inf	0	0	-inf	0	0	-inf	0	0	-inf	0	0	-inf	0	0	-inf	0	0	-inf	0	0	-inf	0	0	-inf	0	0	-inf	0	0	-inf	0	0	-inf	0	0	-inf	0	0	-inf	0	0	-inf	9	0	42.333333333333336	0	0	-inf	12	0	45.4617516385414	0	0	-inf	0	0	-inf	0	0	-inf	0	0	-inf	0	0	-inf	0	0	-inf	0	0	-inf	0	0	-inf	22	0	43.09456390627762	0	0	-inf	70	0	46.12058955556742	0	0	-inf	0	0	-inf	0	0	-inf	9	0	43.55555555555556	0	0	-inf	0	0	-inf	7	0	46.499639240436906	0	0	-inf	0	0	-inf	0	0	-inf	0	0	-inf	0	0	-inf	0	0	-inf	7	0	45.0	0	0	-inf	0	0	-inf	0	0	-inf	0	0	-inf	0	0	-inf	9	0	42.888888888888886	19	0	42.526430090233106	0	0	-inf	0	0	-inf	0	0	-inf	0	0	-inf	0	0	-inf	0	0	-inf	17	0	45.470588235294116	no_rank	unclassified Pyxidicoccus
2813578	0	0	-inf	0	0	-inf	0	0	-inf	0	0	-inf	0	0	-inf	0	0	-inf	0	0	-inf	8	8	42.03553390593274	19	19	43.641599085180516	0	0	-inf	0	0	-inf	0	0	-inf	0	0	-inf	11	11	42.59335563041647	0	0	-inf	0	0	-inf	0	0	-inf	0	0	-inf	0	0	-inf	0	0	-inf	0	0	-inf	0	0	-inf	0	0	-inf	0	0	-inf	0	0	-inf	0	0	-inf	0	0	-inf	13	13	44.29275720011529	0	0	-inf	12	12	44.10736495317944	0	0	-inf	0	0	-inf	0	0	-inf	0	0	-inf	0	0	-inf	0	0	-inf	8	8	43.48042901031713	9	9	45.888888888888886	0	0	-inf	16	16	44.0625	0	0	-inf	0	0	-inf	0	0	-inf	7	7	41.857142857142854	0	0	-inf	0	0	-inf	0	0	-inf	0	0	-inf	0	0	-inf	0	0	-inf	0	0	-inf	0	0	-inf	0	0	-inf	0	0	-inf	0	0	-inf	0	0	-inf	0	0	-inf	0	0	-inf	0	0	-inf	0	0	-inf	0	0	-inf	0	0	-inf	0	0	-inf	0	0	-inf	0	0	-inf	0	0	-inf	10	10	44.18021163428716	0	0	-inf	0	0	-inf	0	0	-inf	0	0	-inf	0	0	-inf	0	0	-inf	0	0	-inf	9	9	44.911387152912134	0	0	-inf	0	0	-inf	0	0	-inf	0	0	-inf	0	0	-inf	0	0	-inf	0	0	-inf	0	0	-inf	0	0	-inf	0	0	-inf	0	0	-inf	0	0	-inf	0	0	-inf	0	0	-inf	0	0	-inf	0	0	-inf	0	0	-inf	0	0	-inf	0	0	-inf	0	0	-inf	0	0	-inf	0	0	-inf	0	0	-inf	0	0	-inf	0	0	-inf	0	0	-inf	0	0	-inf	0	0	-inf	0	0	-inf	0	0	-inf	0	0	-inf	7	7	43.86698338678532	17	17	42.705882352941174	0	0	-inf	0	0	-inf	0	0	-inf	0	0	-inf	0	0	-inf	0	0	-inf	12	12	44.916666666666664	15	15	46.6	0	0	-inf	0	0	-inf	0	0	-inf	0	0	-inf	0	0	-inf	0	0	-inf	0	0	-inf	0	0	-inf	0	0	-inf	0	0	-inf	0	0	-inf	0	0	-inf	0	0	-inf	0	0	-inf	0	0	-inf	0	0	-inf	0	0	-inf	9	9	42.333333333333336	0	0	-inf	12	12	45.4617516385414	0	0	-inf	0	0	-inf	0	0	-inf	0	0	-inf	0	0	-inf	0	0	-inf	0	0	-inf	0	0	-inf	22	22	43.09456390627762	0	0	-inf	70	70	46.12058955556742	0	0	-inf	0	0	-inf	0	0	-inf	9	9	43.55555555555556	0	0	-inf	0	0	-inf	7	7	46.499639240436906	0	0	-inf	0	0	-inf	0	0	-inf	0	0	-inf	0	0	-inf	0	0	-inf	7	7	45.0	0	0	-inf	0	0	-inf	0	0	-inf	0	0	-inf	0	0	-inf	9	9	42.888888888888886	19	19	42.526430090233106	0	0	-inf	0	0	-inf	0	0	-inf	0	0	-inf	0	0	-inf	0	0	-inf	17	17	45.470588235294116	species	Pyxidicoccus sp. SCPEA002
39	0	0	-inf	17	17	44.411764705882355	52	27	46.767110342706474	0	0	-inf	8	8	42.001482957566836	91	10	42.81724566130389	23	12	47.42061959605621	46	7	46.40275510383392	56	7	46.11729540169507	17	17	48.813981636231276	0	0	-inf	8	8	45.99776676590105	29	15	45.34956413530782	9	9	47.77136039357174	23	9	45.351615165059904	22	8	46.067958980362	52	9	46.69847228066164	39	31	43.35458821371037	10	3	64.94546766959607	21	4	45.33855283724709	19	11	43.463525042164626	0	0	-inf	0	0	-inf	44	4	47.279397399547705	35	11	46.47403246205136	33	22	46.569480971891814	7	7	41.49369201753081	18	9	45.5807040111634	21	7	44.19728851787809	28	10	45.944012892555065	0	0	-inf	14	14	46.41478398579485	0	0	-inf	22	12	44.36363636363637	10	10	45.48671250674545	33	19	46.001073524922745	10	10	44.63029670694464	100	11	48.14443341110693	0	0	-inf	25	1	48.083375093671684	24	5	43.435204876702386	14	14	45.285714285714285	27	19	47.09532921572239	32	23	45.522925285344805	46	2	45.33334734542318	57	8	44.68425637244193	0	0	-inf	13	13	45.4086923513458	50	13	47.3944911413989	48	14	47.57973029710038	15	2	66.15513282838987	31	15	42.99683571728559	29	5	43.62251403595241	22	10	44.26728784665408	14	14	46.650389945709215	12	12	42.460939616080026	48	11	46.45663251170512	9	9	42.68386216380294	7	7	41.57142857142857	0	0	-inf	22	7	46.89638685341725	26	8	45.074658672959785	0	0	-inf	77	4	42.19622769344135	52	12	46.80024032595637	8	8	43.36396103067893	12	5	44.083333333333336	0	0	-inf	32	18	45.3246772123918	0	0	-inf	72	11	45.42000208129078	49	3	44.6838573979665	23	15	43.08695652173913	9	9	43.44444444444444	43	2	44.75067528328731	0	0	-inf	14	5	47.60098661796365	0	0	-inf	35	7	48.74726654093002	0	0	-inf	21	4	44.536073053297926	0	0	-inf	17	9	47.11764705882353	0	0	-inf	19	9	45.63803526884612	12	12	46.658384426035205	57	10	49.60985296283753	0	0	-inf	16	16	43.99797292636447	0	0	-inf	96	18	43.4072355359365	58	14	46.60694725892191	0	0	-inf	0	0	-inf	57	10	44.40312521625149	35	19	43.498921639015805	13	13	42.92307692307692	22	12	47.97849599702642	19	7	44.82431620293348	37	3	44.00284989813003	38	1	48.05039349947935	45	7	47.059008009089204	17	10	45.068248526504625	48	5	45.725821241701816	29	9	46.8758881918927	9	9	42.27492847721425	13	5	46.60662942489465	45	11	46.01488862238071	41	6	47.279410832261355	25	15	47.14720595166276	63	4	48.4028702179097	0	0	-inf	0	0	-inf	12	12	50.577026007993915	10	10	42.7	61	10	47.43370790699097	15	4	49.47829316354877	27	10	42.735804683793376	26	4	44.557345587647546	42	12	44.10749611769315	17	8	43.91752822037921	0	0	-inf	24	5	46.25732920213221	17	9	44.014176394330974	8	8	46.375	10	3	47.69590026165127	25	4	47.0	57	7	47.043577622348096	0	0	-inf	141	57	48.11568577472015	12	12	50.20357710888798	39	11	47.41288775810302	0	0	-inf	30	12	50.222839779681195	20	6	51.44796129258335	35	6	46.24888302663319	102	7	42.51544774727585	22	13	47.81818181818182	25	14	43.16058130983565	0	0	-inf	0	0	-inf	50	10	44.25820640008951	63	5	46.617443022685904	21	13	48.666666666666664	61	5	43.97227381677199	14	14	47.12219220522169	90	17	45.928154376767544	27	5	44.54593019889547	8	8	46.50152416360247	22	7	44.61808998847485	100	7	46.76230334991001	41	22	45.882309967943065	33	6	49.19080195625096	189	6	47.74591677799669	0	0	-inf	7	7	43.46411564240191	0	0	-inf	0	0	-inf	45	10	44.74726786469753	13	13	44.07692307692308	50	10	46.88639971122553	24	9	46.11536610094305	56	8	45.58670682035711	0	0	-inf	57	8	43.97003492071338	11	11	45.70632296560913	27	16	44.53711683779522	65	5	48.98723270353472	0	0	-inf	30	7	46.96488250770417	127	69	48.98208398260331	34	5	43.333810558627796	0	0	-inf	45	11	43.91432819333924	49	6	47.901479686869486	family	Archangiaceae
40	0	0	-inf	0	0	-inf	0	0	-inf	0	0	-inf	0	0	-inf	47	0	42.19896713460632	0	0	-inf	16	0	46.75	0	0	-inf	0	0	-inf	0	0	-inf	0	0	-inf	0	0	-inf	0	0	-inf	0	0	-inf	0	0	-inf	7	0	49.714285714285715	0	0	-inf	0	0	-inf	0	0	-inf	0	0	-inf	0	0	-inf	0	0	-inf	8	0	46.156128874149275	7	0	44.857142857142854	0	0	-inf	0	0	-inf	0	0	-inf	0	0	-inf	18	0	45.2313515545729	0	0	-inf	0	0	-inf	0	0	-inf	10	0	44.1	0	0	-inf	0	0	-inf	0	0	-inf	26	0	47.48220110936945	0	0	-inf	0	0	-inf	0	0	-inf	0	0	-inf	0	0	-inf	0	0	-inf	14	1	47.3473874570659	8	0	49.0185284627317	0	0	-inf	0	0	-inf	0	0	-inf	0	0	-inf	0	0	-inf	0	0	-inf	0	0	-inf	0	0	-inf	0	0	-inf	0	0	-inf	0	0	-inf	0	0	-inf	0	0	-inf	0	0	-inf	0	0	-inf	0	0	-inf	0	0	-inf	62	0	41.62385887936672	7	0	46.57142857142857	0	0	-inf	0	0	-inf	0	0	-inf	0	0	-inf	0	0	-inf	11	0	42.54545454545455	7	0	47.142857142857146	0	0	-inf	0	0	-inf	13	0	44.27746284645889	0	0	-inf	0	0	-inf	0	0	-inf	0	0	-inf	0	0	-inf	9	1	42.44444444444444	0	0	-inf	0	0	-inf	0	0	-inf	10	0	47.14950975679639	0	0	-inf	0	0	-inf	0	0	-inf	0	0	-inf	0	0	-inf	0	0	-inf	0	0	-inf	0	0	-inf	0	0	-inf	7	0	44.544928026899264	0	0	-inf	0	0	-inf	10	0	41.8	0	0	-inf	0	0	-inf	8	0	48.62212210838716	0	0	-inf	0	0	-inf	15	0	42.43696938964564	10	0	46.1	0	0	-inf	0	0	-inf	0	0	-inf	10	0	42.7	0	0	-inf	0	0	-inf	0	0	-inf	0	0	-inf	0	0	-inf	0	0	-inf	0	0	-inf	11	0	50.11746785993846	10	0	42.24108823397055	0	0	-inf	12	0	43.916666666666664	0	0	-inf	0	0	-inf	0	0	-inf	0	0	-inf	0	0	-inf	0	0	-inf	0	0	-inf	15	0	45.19133717900592	0	0	-inf	12	0	43.62132034355964	0	0	-inf	0	0	-inf	0	0	-inf	0	0	-inf	0	0	-inf	0	0	-inf	68	0	42.378023713780124	0	0	-inf	0	0	-inf	0	0	-inf	0	0	-inf	14	3	42.85644250970913	0	0	-inf	0	0	-inf	10	0	42.9	0	0	-inf	14	0	43.4498553654914	22	0	45.04545454545455	0	0	-inf	0	0	-inf	8	0	46.565863991822646	0	0	-inf	0	0	-inf	22	1	48.101880818111546	0	0	-inf	0	0	-inf	0	0	-inf	0	0	-inf	11	0	41.32973217376261	0	0	-inf	0	0	-inf	0	0	-inf	14	0	45.37160602687209	0	0	-inf	0	0	-inf	0	0	-inf	0	0	-inf	0	0	-inf	0	0	-inf	0	0	-inf	7	0	42.714285714285715	12	4	41.5	0	0	-inf	10	0	45.36104557300279	0	0	-inf	genus	Stigmatella
41	0	0	-inf	0	0	-inf	0	0	-inf	0	0	-inf	0	0	-inf	47	0	42.19896713460632	0	0	-inf	16	0	46.75	0	0	-inf	0	0	-inf	0	0	-inf	0	0	-inf	0	0	-inf	0	0	-inf	0	0	-inf	0	0	-inf	7	0	49.714285714285715	0	0	-inf	0	0	-inf	0	0	-inf	0	0	-inf	0	0	-inf	0	0	-inf	8	0	46.156128874149275	7	0	44.857142857142854	0	0	-inf	0	0	-inf	0	0	-inf	0	0	-inf	18	4	45.2313515545729	0	0	-inf	0	0	-inf	0	0	-inf	10	0	44.1	0	0	-inf	0	0	-inf	0	0	-inf	26	1	47.48220110936945	0	0	-inf	0	0	-inf	0	0	-inf	0	0	-inf	0	0	-inf	0	0	-inf	13	0	47.604878799917124	8	0	49.0185284627317	0	0	-inf	0	0	-inf	0	0	-inf	0	0	-inf	0	0	-inf	0	0	-inf	0	0	-inf	0	0	-inf	0	0	-inf	0	0	-inf	0	0	-inf	0	0	-inf	0	0	-inf	0	0	-inf	0	0	-inf	0	0	-inf	0	0	-inf	62	0	41.62385887936672	7	0	46.57142857142857	0	0	-inf	0	0	-inf	0	0	-inf	0	0	-inf	0	0	-inf	11	0	42.54545454545455	7	0	47.142857142857146	0	0	-inf	0	0	-inf	13	0	44.27746284645889	0	0	-inf	0	0	-inf	0	0	-inf	0	0	-inf	0	0	-inf	8	0	42.75	0	0	-inf	0	0	-inf	0	0	-inf	10	0	47.14950975679639	0	0	-inf	0	0	-inf	0	0	-inf	0	0	-inf	0	0	-inf	0	0	-inf	0	0	-inf	0	0	-inf	0	0	-inf	7	0	44.544928026899264	0	0	-inf	0	0	-inf	10	0	41.8	0	0	-inf	0	0	-inf	8	0	48.62212210838716	0	0	-inf	0	0	-inf	15	0	42.43696938964564	10	0	46.1	0	0	-inf	0	0	-inf	0	0	-inf	10	0	42.7	0	0	-inf	0	0	-inf	0	0	-inf	0	0	-inf	0	0	-inf	0	0	-inf	0	0	-inf	11	0	50.11746785993846	10	0	42.24108823397055	0	0	-inf	12	0	43.916666666666664	0	0	-inf	0	0	-inf	0	0	-inf	0	0	-inf	0	0	-inf	0	0	-inf	0	0	-inf	15	0	45.19133717900592	0	0	-inf	12	2	43.62132034355964	0	0	-inf	0	0	-inf	0	0	-inf	0	0	-inf	0	0	-inf	0	0	-inf	68	1	42.378023713780124	0	0	-inf	0	0	-inf	0	0	-inf	0	0	-inf	11	0	43.63547228508435	0	0	-inf	0	0	-inf	10	0	42.9	0	0	-inf	14	0	43.4498553654914	22	14	45.04545454545455	0	0	-inf	0	0	-inf	8	0	46.565863991822646	0	0	-inf	0	0	-inf	21	0	48.487684666593054	0	0	-inf	0	0	-inf	0	0	-inf	0	0	-inf	11	0	41.32973217376261	0	0	-inf	0	0	-inf	0	0	-inf	14	0	45.37160602687209	0	0	-inf	0	0	-inf	0	0	-inf	0	0	-inf	0	0	-inf	0	0	-inf	0	0	-inf	7	0	42.714285714285715	0	0	-inf	0	0	-inf	10	0	45.36104557300279	0	0	-inf	species	Stigmatella aurantiaca
378806	0	0	-inf	0	0	-inf	0	0	-inf	0	0	-inf	0	0	-inf	47	47	42.19896713460632	0	0	-inf	16	16	46.75	0	0	-inf	0	0	-inf	0	0	-inf	0	0	-inf	0	0	-inf	0	0	-inf	0	0	-inf	0	0	-inf	7	7	49.714285714285715	0	0	-inf	0	0	-inf	0	0	-inf	0	0	-inf	0	0	-inf	0	0	-inf	8	8	46.156128874149275	7	7	44.857142857142854	0	0	-inf	0	0	-inf	0	0	-inf	0	0	-inf	14	14	45.09050195033991	0	0	-inf	0	0	-inf	0	0	-inf	10	10	44.1	0	0	-inf	0	0	-inf	0	0	-inf	25	25	47.381489153744226	0	0	-inf	0	0	-inf	0	0	-inf	0	0	-inf	0	0	-inf	0	0	-inf	13	13	47.604878799917124	8	8	49.0185284627317	0	0	-inf	0	0	-inf	0	0	-inf	0	0	-inf	0	0	-inf	0	0	-inf	0	0	-inf	0	0	-inf	0	0	-inf	0	0	-inf	0	0	-inf	0	0	-inf	0	0	-inf	0	0	-inf	0	0	-inf	0	0	-inf	0	0	-inf	62	62	41.62385887936672	7	7	46.57142857142857	0	0	-inf	0	0	-inf	0	0	-inf	0	0	-inf	0	0	-inf	11	11	42.54545454545455	7	7	47.142857142857146	0	0	-inf	0	0	-inf	13	13	44.27746284645889	0	0	-inf	0	0	-inf	0	0	-inf	0	0	-inf	0	0	-inf	8	8	42.75	0	0	-inf	0	0	-inf	0	0	-inf	10	10	47.14950975679639	0	0	-inf	0	0	-inf	0	0	-inf	0	0	-inf	0	0	-inf	0	0	-inf	0	0	-inf	0	0	-inf	0	0	-inf	7	7	44.544928026899264	0	0	-inf	0	0	-inf	10	10	41.8	0	0	-inf	0	0	-inf	8	8	48.62212210838716	0	0	-inf	0	0	-inf	15	15	42.43696938964564	10	10	46.1	0	0	-inf	0	0	-inf	0	0	-inf	10	10	42.7	0	0	-inf	0	0	-inf	0	0	-inf	0	0	-inf	0	0	-inf	0	0	-inf	0	0	-inf	11	11	50.11746785993846	10	10	42.24108823397055	0	0	-inf	12	12	43.916666666666664	0	0	-inf	0	0	-inf	0	0	-inf	0	0	-inf	0	0	-inf	0	0	-inf	0	0	-inf	15	15	45.19133717900592	0	0	-inf	10	10	42.94558441227157	0	0	-inf	0	0	-inf	0	0	-inf	0	0	-inf	0	0	-inf	0	0	-inf	67	67	42.309038993090276	0	0	-inf	0	0	-inf	0	0	-inf	0	0	-inf	11	11	43.63547228508435	0	0	-inf	0	0	-inf	10	10	42.9	0	0	-inf	14	14	43.4498553654914	8	8	46.125	0	0	-inf	0	0	-inf	8	8	46.565863991822646	0	0	-inf	0	0	-inf	21	21	48.487684666593054	0	0	-inf	0	0	-inf	0	0	-inf	0	0	-inf	11	11	41.32973217376261	0	0	-inf	0	0	-inf	0	0	-inf	14	14	45.37160602687209	0	0	-inf	0	0	-inf	0	0	-inf	0	0	-inf	0	0	-inf	0	0	-inf	0	0	-inf	7	7	42.714285714285715	0	0	-inf	0	0	-inf	10	10	45.36104557300279	0	0	-inf	strain	Stigmatella aurantiaca DW4/3-1
83460	0	0	-inf	0	0	-inf	0	0	-inf	0	0	-inf	0	0	-inf	0	0	-inf	0	0	-inf	0	0	-inf	0	0	-inf	0	0	-inf	0	0	-inf	0	0	-inf	0	0	-inf	0	0	-inf	0	0	-inf	0	0	-inf	0	0	-inf	0	0	-inf	0	0	-inf	0	0	-inf	0	0	-inf	0	0	-inf	0	0	-inf	0	0	-inf	0	0	-inf	0	0	-inf	0	0	-inf	0	0	-inf	0	0	-inf	0	0	-inf	0	0	-inf	0	0	-inf	0	0	-inf	0	0	-inf	0	0	-inf	0	0	-inf	0	0	-inf	0	0	-inf	0	0	-inf	0	0	-inf	0	0	-inf	0	0	-inf	0	0	-inf	0	0	-inf	0	0	-inf	0	0	-inf	0	0	-inf	0	0	-inf	0	0	-inf	0	0	-inf	0	0	-inf	0	0	-inf	0	0	-inf	0	0	-inf	0	0	-inf	0	0	-inf	0	0	-inf	0	0	-inf	0	0	-inf	0	0	-inf	0	0	-inf	0	0	-inf	0	0	-inf	0	0	-inf	0	0	-inf	0	0	-inf	0	0	-inf	0	0	-inf	0	0	-inf	0	0	-inf	0	0	-inf	0	0	-inf	0	0	-inf	0	0	-inf	0	0	-inf	0	0	-inf	0	0	-inf	0	0	-inf	0	0	-inf	0	0	-inf	0	0	-inf	0	0	-inf	0	0	-inf	0	0	-inf	0	0	-inf	0	0	-inf	0	0	-inf	0	0	-inf	0	0	-inf	0	0	-inf	0	0	-inf	0	0	-inf	0	0	-inf	0	0	-inf	0	0	-inf	0	0	-inf	0	0	-inf	0	0	-inf	0	0	-inf	0	0	-inf	0	0	-inf	0	0	-inf	0	0	-inf	0	0	-inf	0	0	-inf	0	0	-inf	0	0	-inf	0	0	-inf	0	0	-inf	0	0	-inf	0	0	-inf	0	0	-inf	0	0	-inf	0	0	-inf	0	0	-inf	0	0	-inf	0	0	-inf	0	0	-inf	0	0	-inf	0	0	-inf	0	0	-inf	0	0	-inf	0	0	-inf	0	0	-inf	0	0	-inf	0	0	-inf	0	0	-inf	0	0	-inf	0	0	-inf	0	0	-inf	0	0	-inf	0	0	-inf	0	0	-inf	0	0	-inf	0	0	-inf	0	0	-inf	0	0	-inf	0	0	-inf	0	0	-inf	0	0	-inf	0	0	-inf	0	0	-inf	0	0	-inf	0	0	-inf	0	0	-inf	0	0	-inf	0	0	-inf	0	0	-inf	0	0	-inf	0	0	-inf	0	0	-inf	0	0	-inf	0	0	-inf	0	0	-inf	0	0	-inf	0	0	-inf	0	0	-inf	0	0	-inf	0	0	-inf	0	0	-inf	0	0	-inf	0	0	-inf	0	0	-inf	0	0	-inf	0	0	-inf	0	0	-inf	0	0	-inf	0	0	-inf	0	0	-inf	0	0	-inf	0	0	-inf	8	8	40.0	0	0	-inf	0	0	-inf	0	0	-inf	species	Stigmatella erecta
42	0	0	-inf	0	0	-inf	0	0	-inf	0	0	-inf	0	0	-inf	0	0	-inf	0	0	-inf	0	0	-inf	17	0	44.05882352941177	0	0	-inf	0	0	-inf	0	0	-inf	0	0	-inf	0	0	-inf	0	0	-inf	0	0	-inf	0	0	-inf	0	0	-inf	0	0	-inf	0	0	-inf	0	0	-inf	0	0	-inf	0	0	-inf	13	3	45.55061161283068	0	0	-inf	0	0	-inf	0	0	-inf	0	0	-inf	0	0	-inf	0	0	-inf	0	0	-inf	0	0	-inf	0	0	-inf	0	0	-inf	0	0	-inf	0	0	-inf	0	0	-inf	18	0	50.111111111111114	0	0	-inf	17	0	48.681722339636956	0	0	-inf	0	0	-inf	0	0	-inf	9	0	46.71994458980626	9	1	47.0	10	0	44.5	0	0	-inf	0	0	-inf	14	0	42.357142857142854	11	0	45.19464436183976	0	0	-inf	0	0	-inf	0	0	-inf	0	0	-inf	0	0	-inf	0	0	-inf	19	0	43.68852098808141	0	0	-inf	0	0	-inf	0	0	-inf	0	0	-inf	10	0	43.7	0	0	-inf	0	0	-inf	21	0	47.38095238095238	0	0	-inf	0	0	-inf	0	0	-inf	14	0	47.53711522224634	0	0	-inf	15	0	48.70713446693104	13	0	42.730392120612606	0	0	-inf	0	0	-inf	11	1	42.18181818181818	0	0	-inf	0	0	-inf	0	0	-inf	14	0	51.57142857142857	0	0	-inf	0	0	-inf	0	0	-inf	8	0	46.125	0	0	-inf	0	0	-inf	0	0	-inf	47	0	50.82471529535615	0	0	-inf	0	0	-inf	0	0	-inf	20	1	44.72926286825326	13	0	44.84615384615385	0	0	-inf	0	0	-inf	12	0	44.316843028572634	0	0	-inf	0	0	-inf	0	0	-inf	0	0	-inf	7	0	47.285714285714285	8	0	45.316084380618435	13	0	45.69230769230769	7	0	48.40580291908085	8	0	49.875	10	0	49.5	0	0	-inf	0	0	-inf	11	0	42.81818181818182	0	0	-inf	0	0	-inf	12	0	43.916666666666664	0	0	-inf	0	0	-inf	0	0	-inf	0	0	-inf	27	0	49.971296070350476	0	0	-inf	0	0	-inf	0	0	-inf	0	0	-inf	0	0	-inf	0	0	-inf	0	0	-inf	8	0	42.625	0	0	-inf	0	0	-inf	11	0	50.63636363636363	13	0	45.23076923076923	0	0	-inf	24	1	43.85285431579323	0	0	-inf	20	0	46.12877672095871	0	0	-inf	0	0	-inf	0	0	-inf	0	0	-inf	0	0	-inf	9	0	49.888888888888886	0	0	-inf	0	0	-inf	0	0	-inf	11	0	41.81818181818182	0	0	-inf	0	0	-inf	23	0	43.98572640158021	0	0	-inf	0	0	-inf	0	0	-inf	0	0	-inf	0	0	-inf	0	0	-inf	0	0	-inf	7	0	46.16910945486765	85	0	46.099384386933195	0	0	-inf	0	0	-inf	0	0	-inf	0	0	-inf	0	0	-inf	0	0	-inf	0	0	-inf	0	0	-inf	8	0	41.125	0	0	-inf	19	3	43.36842105263158	0	0	-inf	11	0	45.745087226626666	39	1	49.877326582175314	0	0	-inf	8	0	46.25	38	0	48.21431967560239	17	0	43.07938582313795	0	0	-inf	9	0	45.44444444444444	24	0	50.125	genus	Cystobacter
43	0	0	-inf	0	0	-inf	0	0	-inf	0	0	-inf	0	0	-inf	0	0	-inf	0	0	-inf	0	0	-inf	17	17	44.05882352941177	0	0	-inf	0	0	-inf	0	0	-inf	0	0	-inf	0	0	-inf	0	0	-inf	0	0	-inf	0	0	-inf	0	0	-inf	0	0	-inf	0	0	-inf	0	0	-inf	0	0	-inf	0	0	-inf	10	10	45.83883983450984	0	0	-inf	0	0	-inf	0	0	-inf	0	0	-inf	0	0	-inf	0	0	-inf	0	0	-inf	0	0	-inf	0	0	-inf	0	0	-inf	0	0	-inf	0	0	-inf	0	0	-inf	18	18	50.111111111111114	0	0	-inf	17	17	48.681722339636956	0	0	-inf	0	0	-inf	0	0	-inf	9	9	46.71994458980626	8	8	47.75	10	10	44.5	0	0	-inf	0	0	-inf	14	14	42.357142857142854	11	11	45.19464436183976	0	0	-inf	0	0	-inf	0	0	-inf	0	0	-inf	0	0	-inf	0	0	-inf	19	19	43.68852098808141	0	0	-inf	0	0	-inf	0	0	-inf	0	0	-inf	10	10	43.7	0	0	-inf	0	0	-inf	21	21	47.38095238095238	0	0	-inf	0	0	-inf	0	0	-inf	14	14	47.53711522224634	0	0	-inf	15	15	48.70713446693104	13	13	42.730392120612606	0	0	-inf	0	0	-inf	10	10	42.3	0	0	-inf	0	0	-inf	0	0	-inf	14	14	51.57142857142857	0	0	-inf	0	0	-inf	0	0	-inf	8	8	46.125	0	0	-inf	0	0	-inf	0	0	-inf	47	47	50.82471529535615	0	0	-inf	0	0	-inf	0	0	-inf	19	19	44.925539861319216	13	13	44.84615384615385	0	0	-inf	0	0	-inf	12	12	44.316843028572634	0	0	-inf	0	0	-inf	0	0	-inf	0	0	-inf	7	7	47.285714285714285	8	8	45.316084380618435	13	13	45.69230769230769	7	7	48.40580291908085	8	8	49.875	10	10	49.5	0	0	-inf	0	0	-inf	11	11	42.81818181818182	0	0	-inf	0	0	-inf	12	12	43.916666666666664	0	0	-inf	0	0	-inf	0	0	-inf	0	0	-inf	27	27	49.971296070350476	0	0	-inf	0	0	-inf	0	0	-inf	0	0	-inf	0	0	-inf	0	0	-inf	0	0	-inf	8	8	42.625	0	0	-inf	0	0	-inf	11	11	50.63636363636363	13	13	45.23076923076923	0	0	-inf	23	23	43.97689145995816	0	0	-inf	20	20	46.12877672095871	0	0	-inf	0	0	-inf	0	0	-inf	0	0	-inf	0	0	-inf	9	9	49.888888888888886	0	0	-inf	0	0	-inf	0	0	-inf	11	11	41.81818181818182	0	0	-inf	0	0	-inf	23	23	43.98572640158021	0	0	-inf	0	0	-inf	0	0	-inf	0	0	-inf	0	0	-inf	0	0	-inf	0	0	-inf	7	7	46.16910945486765	85	85	46.099384386933195	0	0	-inf	0	0	-inf	0	0	-inf	0	0	-inf	0	0	-inf	0	0	-inf	0	0	-inf	0	0	-inf	8	8	41.125	0	0	-inf	16	16	43.8125	0	0	-inf	11	11	45.745087226626666	38	38	50.11094043960098	0	0	-inf	8	8	46.25	38	38	48.21431967560239	17	17	43.07938582313795	0	0	-inf	9	9	45.44444444444444	24	24	50.125	species	Cystobacter fuscus
44	0	0	-inf	0	0	-inf	0	0	-inf	0	0	-inf	0	0	-inf	0	0	-inf	0	0	-inf	8	0	51.4949115864208	8	0	63.25	0	0	-inf	0	0	-inf	0	0	-inf	0	0	-inf	0	0	-inf	0	0	-inf	0	0	-inf	0	0	-inf	0	0	-inf	7	0	72.49352524228009	9	0	46.78995662024322	0	0	-inf	0	0	-inf	0	0	-inf	0	0	-inf	0	0	-inf	0	0	-inf	0	0	-inf	0	0	-inf	0	0	-inf	0	0	-inf	0	0	-inf	0	0	-inf	0	0	-inf	0	0	-inf	0	0	-inf	0	0	-inf	0	0	-inf	17	0	55.58271248629927	0	0	-inf	0	0	-inf	0	0	-inf	0	0	-inf	0	0	-inf	0	0	-inf	0	0	-inf	0	0	-inf	0	0	-inf	0	0	-inf	8	0	59.375	0	0	-inf	13	0	69.71746095583445	0	0	-inf	0	0	-inf	0	0	-inf	0	0	-inf	0	0	-inf	0	0	-inf	0	0	-inf	0	0	-inf	0	0	-inf	15	0	45.6	0	0	-inf	0	0	-inf	0	0	-inf	0	0	-inf	0	0	-inf	0	0	-inf	0	0	-inf	0	0	-inf	0	0	-inf	0	0	-inf	0	0	-inf	0	0	-inf	0	0	-inf	0	0	-inf	0	0	-inf	0	0	-inf	0	0	-inf	0	0	-inf	0	0	-inf	0	0	-inf	0	0	-inf	0	0	-inf	0	0	-inf	0	0	-inf	0	0	-inf	0	0	-inf	0	0	-inf	0	0	-inf	0	0	-inf	0	0	-inf	11	0	49.90909090909091	0	0	-inf	0	0	-inf	0	0	-inf	0	0	-inf	0	0	-inf	0	0	-inf	0	0	-inf	0	0	-inf	7	0	55.857142857142854	0	0	-inf	0	0	-inf	0	0	-inf	0	0	-inf	0	0	-inf	0	0	-inf	0	0	-inf	0	0	-inf	0	0	-inf	34	0	52.416303792133846	0	0	-inf	0	0	-inf	0	0	-inf	0	0	-inf	0	0	-inf	0	0	-inf	0	0	-inf	0	0	-inf	7	0	42.236156794826975	0	0	-inf	0	0	-inf	7	0	49.57142857142857	0	0	-inf	0	0	-inf	0	0	-inf	0	0	-inf	7	0	59.80198096982178	0	0	-inf	15	0	58.875715138526694	0	0	-inf	8	0	54.28995056462657	0	0	-inf	10	0	64.33147338359225	0	0	-inf	11	0	51.59913330682178	0	0	-inf	0	0	-inf	0	0	-inf	0	0	-inf	0	0	-inf	0	0	-inf	0	0	-inf	0	0	-inf	8	0	41.95284707521047	0	0	-inf	7	0	44.79247169175964	0	0	-inf	0	0	-inf	0	0	-inf	15	0	60.48797363446751	0	0	-inf	8	0	62.5	51	0	52.86397202586131	0	0	-inf	0	0	-inf	0	0	-inf	0	0	-inf	0	0	-inf	0	0	-inf	14	0	54.95410310765078	0	0	-inf	0	0	-inf	0	0	-inf	0	0	-inf	0	0	-inf	0	0	-inf	9	0	56.85617550312286	0	0	-inf	0	0	-inf	0	0	-inf	0	0	-inf	0	0	-inf	0	0	-inf	0	0	-inf	genus	Melittangium
83453	0	0	-inf	0	0	-inf	0	0	-inf	0	0	-inf	0	0	-inf	0	0	-inf	0	0	-inf	8	0	51.4949115864208	8	0	63.25	0	0	-inf	0	0	-inf	0	0	-inf	0	0	-inf	0	0	-inf	0	0	-inf	0	0	-inf	0	0	-inf	0	0	-inf	7	0	72.49352524228009	9	0	46.78995662024322	0	0	-inf	0	0	-inf	0	0	-inf	0	0	-inf	0	0	-inf	0	0	-inf	0	0	-inf	0	0	-inf	0	0	-inf	0	0	-inf	0	0	-inf	0	0	-inf	0	0	-inf	0	0	-inf	0	0	-inf	0	0	-inf	0	0	-inf	17	0	55.58271248629927	0	0	-inf	0	0	-inf	0	0	-inf	0	0	-inf	0	0	-inf	0	0	-inf	0	0	-inf	0	0	-inf	0	0	-inf	0	0	-inf	8	0	59.375	0	0	-inf	13	0	69.71746095583445	0	0	-inf	0	0	-inf	0	0	-inf	0	0	-inf	0	0	-inf	0	0	-inf	0	0	-inf	0	0	-inf	0	0	-inf	15	0	45.6	0	0	-inf	0	0	-inf	0	0	-inf	0	0	-inf	0	0	-inf	0	0	-inf	0	0	-inf	0	0	-inf	0	0	-inf	0	0	-inf	0	0	-inf	0	0	-inf	0	0	-inf	0	0	-inf	0	0	-inf	0	0	-inf	0	0	-inf	0	0	-inf	0	0	-inf	0	0	-inf	0	0	-inf	0	0	-inf	0	0	-inf	0	0	-inf	0	0	-inf	0	0	-inf	0	0	-inf	0	0	-inf	0	0	-inf	0	0	-inf	11	0	49.90909090909091	0	0	-inf	0	0	-inf	0	0	-inf	0	0	-inf	0	0	-inf	0	0	-inf	0	0	-inf	0	0	-inf	7	0	55.857142857142854	0	0	-inf	0	0	-inf	0	0	-inf	0	0	-inf	0	0	-inf	0	0	-inf	0	0	-inf	0	0	-inf	0	0	-inf	34	0	52.416303792133846	0	0	-inf	0	0	-inf	0	0	-inf	0	0	-inf	0	0	-inf	0	0	-inf	0	0	-inf	0	0	-inf	7	0	42.236156794826975	0	0	-inf	0	0	-inf	7	0	49.57142857142857	0	0	-inf	0	0	-inf	0	0	-inf	0	0	-inf	7	0	59.80198096982178	0	0	-inf	15	0	58.875715138526694	0	0	-inf	8	0	54.28995056462657	0	0	-inf	10	0	64.33147338359225	0	0	-inf	11	0	51.59913330682178	0	0	-inf	0	0	-inf	0	0	-inf	0	0	-inf	0	0	-inf	0	0	-inf	0	0	-inf	0	0	-inf	8	0	41.95284707521047	0	0	-inf	7	0	44.79247169175964	0	0	-inf	0	0	-inf	0	0	-inf	15	0	60.48797363446751	0	0	-inf	8	0	62.5	51	0	52.86397202586131	0	0	-inf	0	0	-inf	0	0	-inf	0	0	-inf	0	0	-inf	0	0	-inf	14	0	54.95410310765078	0	0	-inf	0	0	-inf	0	0	-inf	0	0	-inf	0	0	-inf	0	0	-inf	9	0	56.85617550312286	0	0	-inf	0	0	-inf	0	0	-inf	0	0	-inf	0	0	-inf	0	0	-inf	0	0	-inf	species	Melittangium boletus
1294270	0	0	-inf	0	0	-inf	0	0	-inf	0	0	-inf	0	0	-inf	0	0	-inf	0	0	-inf	8	8	51.4949115864208	8	8	63.25	0	0	-inf	0	0	-inf	0	0	-inf	0	0	-inf	0	0	-inf	0	0	-inf	0	0	-inf	0	0	-inf	0	0	-inf	7	7	72.49352524228009	9	9	46.78995662024322	0	0	-inf	0	0	-inf	0	0	-inf	0	0	-inf	0	0	-inf	0	0	-inf	0	0	-inf	0	0	-inf	0	0	-inf	0	0	-inf	0	0	-inf	0	0	-inf	0	0	-inf	0	0	-inf	0	0	-inf	0	0	-inf	0	0	-inf	17	17	55.58271248629927	0	0	-inf	0	0	-inf	0	0	-inf	0	0	-inf	0	0	-inf	0	0	-inf	0	0	-inf	0	0	-inf	0	0	-inf	0	0	-inf	8	8	59.375	0	0	-inf	13	13	69.71746095583445	0	0	-inf	0	0	-inf	0	0	-inf	0	0	-inf	0	0	-inf	0	0	-inf	0	0	-inf	0	0	-inf	0	0	-inf	15	15	45.6	0	0	-inf	0	0	-inf	0	0	-inf	0	0	-inf	0	0	-inf	0	0	-inf	0	0	-inf	0	0	-inf	0	0	-inf	0	0	-inf	0	0	-inf	0	0	-inf	0	0	-inf	0	0	-inf	0	0	-inf	0	0	-inf	0	0	-inf	0	0	-inf	0	0	-inf	0	0	-inf	0	0	-inf	0	0	-inf	0	0	-inf	0	0	-inf	0	0	-inf	0	0	-inf	0	0	-inf	0	0	-inf	0	0	-inf	0	0	-inf	11	11	49.90909090909091	0	0	-inf	0	0	-inf	0	0	-inf	0	0	-inf	0	0	-inf	0	0	-inf	0	0	-inf	0	0	-inf	7	7	55.857142857142854	0	0	-inf	0	0	-inf	0	0	-inf	0	0	-inf	0	0	-inf	0	0	-inf	0	0	-inf	0	0	-inf	0	0	-inf	34	34	52.416303792133846	0	0	-inf	0	0	-inf	0	0	-inf	0	0	-inf	0	0	-inf	0	0	-inf	0	0	-inf	0	0	-inf	7	7	42.236156794826975	0	0	-inf	0	0	-inf	7	7	49.57142857142857	0	0	-inf	0	0	-inf	0	0	-inf	0	0	-inf	7	7	59.80198096982178	0	0	-inf	15	15	58.875715138526694	0	0	-inf	8	8	54.28995056462657	0	0	-inf	10	10	64.33147338359225	0	0	-inf	11	11	51.59913330682178	0	0	-inf	0	0	-inf	0	0	-inf	0	0	-inf	0	0	-inf	0	0	-inf	0	0	-inf	0	0	-inf	8	8	41.95284707521047	0	0	-inf	7	7	44.79247169175964	0	0	-inf	0	0	-inf	0	0	-inf	15	15	60.48797363446751	0	0	-inf	8	8	62.5	51	51	52.86397202586131	0	0	-inf	0	0	-inf	0	0	-inf	0	0	-inf	0	0	-inf	0	0	-inf	14	14	54.95410310765078	0	0	-inf	0	0	-inf	0	0	-inf	0	0	-inf	0	0	-inf	0	0	-inf	9	9	56.85617550312286	0	0	-inf	0	0	-inf	0	0	-inf	0	0	-inf	0	0	-inf	0	0	-inf	0	0	-inf	strain	Melittangium boletus DSM 14713
47	0	0	-inf	0	0	-inf	25	2	46.0	0	0	-inf	0	0	-inf	34	3	43.08137713358596	11	3	50.80611590074227	15	1	44.42172678718696	24	1	43.261844635310915	0	0	-inf	0	0	-inf	0	0	-inf	14	4	44.069940657856264	0	0	-inf	14	0	46.42857142857143	14	4	46.392506969140285	36	2	43.50890440540014	8	8	46.603617541838034	0	0	-inf	8	1	44.25	8	8	43.5	0	0	-inf	0	0	-inf	19	1	46.45429840127195	17	3	42.74065506892927	11	4	45.72258744261073	0	0	-inf	9	2	45.05029691121569	14	2	44.79884044171954	0	0	-inf	0	0	-inf	0	0	-inf	0	0	-inf	0	0	-inf	0	0	-inf	14	6	48.57268391930048	0	0	-inf	28	4	45.0	0	0	-inf	7	7	47.35644250970913	19	0	42.84374233628243	0	0	-inf	8	8	42.571332563896604	0	0	-inf	21	2	43.68907397574016	31	5	43.299785690445795	0	0	-inf	0	0	-inf	15	2	47.41291800882063	23	4	45.47826086956522	0	0	-inf	16	4	44.05636920224083	24	1	43.12720446010917	12	1	44.72767812455308	0	0	-inf	0	0	-inf	18	1	48.87980343268329	0	0	-inf	0	0	-inf	0	0	-inf	0	0	-inf	8	1	46.0	0	0	-inf	11	0	43.260158125393055	12	1	47.333333333333336	0	0	-inf	7	0	44.285714285714285	0	0	-inf	0	0	-inf	0	0	-inf	35	4	44.86648393489694	26	2	44.97691265932588	8	0	45.5	0	0	-inf	17	5	47.10466875384858	0	0	-inf	9	0	44.601534739054564	0	0	-inf	14	1	47.36816635232505	0	0	-inf	8	1	47.55009469561102	0	0	-inf	0	0	-inf	0	0	-inf	0	0	-inf	0	0	-inf	0	0	-inf	0	0	-inf	0	0	-inf	0	0	-inf	58	7	42.33120548458138	20	4	46.51014705087355	0	0	-inf	0	0	-inf	28	6	43.38559782092672	16	1	44.437900827677346	0	0	-inf	0	0	-inf	12	2	45.80516732131135	27	1	43.07797949003004	14	2	45.74352150486932	25	1	47.07141210895702	0	0	-inf	20	3	45.96424393785013	0	0	-inf	0	0	-inf	8	8	48.375	23	3	44.59434730465791	25	7	47.37823376490863	10	3	49.18555332880892	13	1	44.40203806121232	0	0	-inf	0	0	-inf	0	0	-inf	0	0	-inf	24	2	45.458333333333336	0	0	-inf	7	7	42.142857142857146	22	7	45.10400201188024	11	3	47.09090909090909	9	9	44.333333333333336	0	0	-inf	12	1	42.34494431615054	0	0	-inf	0	0	-inf	7	0	49.99414323093038	10	1	45.1	15	2	45.53333333333333	0	0	-inf	33	6	44.89963048312148	0	0	-inf	0	0	-inf	0	0	-inf	8	0	43.2337572106361	14	0	54.47170619945283	18	1	44.062246642062334	27	2	42.47666880315143	0	0	-inf	11	3	44.48755383789665	0	0	-inf	0	0	-inf	15	2	46.06551707048646	58	2	46.481538283091886	8	1	48.25	15	0	45.800947932337536	0	0	-inf	52	4	47.66230398948208	0	0	-inf	0	0	-inf	15	1	43.439865316429774	70	1	43.5304140649067	19	4	45.53551098345609	12	1	44.916666666666664	25	4	43.386168666562206	0	0	-inf	0	0	-inf	0	0	-inf	0	0	-inf	24	2	46.166666666666664	0	0	-inf	26	4	43.43323297093579	15	3	47.45125242817555	26	1	43.15384615384615	0	0	-inf	30	5	44.0	0	0	-inf	0	0	-inf	12	0	41.770734124734446	0	0	-inf	15	2	46.844146932244215	13	0	47.016076006899624	0	0	-inf	0	0	-inf	15	3	43.184636841446704	19	3	45.73684210526316	genus	Archangium
48	0	0	-inf	0	0	-inf	0	0	-inf	0	0	-inf	0	0	-inf	0	0	-inf	0	0	-inf	0	0	-inf	0	0	-inf	0	0	-inf	0	0	-inf	0	0	-inf	0	0	-inf	0	0	-inf	0	0	-inf	0	0	-inf	0	0	-inf	0	0	-inf	0	0	-inf	0	0	-inf	0	0	-inf	0	0	-inf	0	0	-inf	7	7	44.42857142857143	0	0	-inf	0	0	-inf	0	0	-inf	0	0	-inf	0	0	-inf	0	0	-inf	0	0	-inf	0	0	-inf	0	0	-inf	0	0	-inf	0	0	-inf	0	0	-inf	0	0	-inf	11	11	45.27272727272727	0	0	-inf	0	0	-inf	0	0	-inf	0	0	-inf	0	0	-inf	0	0	-inf	0	0	-inf	26	26	42.85743678476229	0	0	-inf	0	0	-inf	0	0	-inf	0	0	-inf	0	0	-inf	0	0	-inf	0	0	-inf	0	0	-inf	0	0	-inf	0	0	-inf	0	0	-inf	0	0	-inf	0	0	-inf	0	0	-inf	0	0	-inf	0	0	-inf	0	0	-inf	0	0	-inf	0	0	-inf	0	0	-inf	0	0	-inf	0	0	-inf	0	0	-inf	0	0	-inf	0	0	-inf	0	0	-inf	0	0	-inf	0	0	-inf	0	0	-inf	0	0	-inf	0	0	-inf	0	0	-inf	0	0	-inf	0	0	-inf	0	0	-inf	0	0	-inf	0	0	-inf	0	0	-inf	0	0	-inf	0	0	-inf	0	0	-inf	0	0	-inf	0	0	-inf	0	0	-inf	0	0	-inf	0	0	-inf	0	0	-inf	0	0	-inf	0	0	-inf	0	0	-inf	0	0	-inf	0	0	-inf	0	0	-inf	19	19	42.03486409383499	0	0	-inf	0	0	-inf	0	0	-inf	0	0	-inf	0	0	-inf	0	0	-inf	0	0	-inf	0	0	-inf	0	0	-inf	0	0	-inf	0	0	-inf	0	0	-inf	0	0	-inf	0	0	-inf	0	0	-inf	12	12	47.083333333333336	0	0	-inf	0	0	-inf	0	0	-inf	0	0	-inf	0	0	-inf	0	0	-inf	0	0	-inf	0	0	-inf	0	0	-inf	0	0	-inf	0	0	-inf	0	0	-inf	0	0	-inf	0	0	-inf	0	0	-inf	0	0	-inf	0	0	-inf	0	0	-inf	0	0	-inf	0	0	-inf	0	0	-inf	0	0	-inf	0	0	-inf	0	0	-inf	0	0	-inf	0	0	-inf	0	0	-inf	0	0	-inf	0	0	-inf	0	0	-inf	0	0	-inf	0	0	-inf	0	0	-inf	0	0	-inf	48	48	42.80981294066668	0	0	-inf	0	0	-inf	0	0	-inf	0	0	-inf	0	0	-inf	0	0	-inf	0	0	-inf	0	0	-inf	0	0	-inf	0	0	-inf	0	0	-inf	0	0	-inf	0	0	-inf	0	0	-inf	0	0	-inf	0	0	-inf	0	0	-inf	0	0	-inf	0	0	-inf	0	0	-inf	0	0	-inf	0	0	-inf	0	0	-inf	0	0	-inf	species	Archangium gephyra
83451	0	0	-inf	0	0	-inf	23	23	45.82608695652174	0	0	-inf	0	0	-inf	31	31	43.04228962642603	8	8	51.733409363520614	14	14	44.16613584341461	23	23	43.05583788032443	0	0	-inf	0	0	-inf	0	0	-inf	10	10	43.295710049598085	0	0	-inf	14	14	46.42857142857143	10	10	46.3	34	34	43.11792852210582	0	0	-inf	0	0	-inf	7	7	44.57142857142857	0	0	-inf	0	0	-inf	0	0	-inf	11	11	48.23924269310609	14	14	42.77804652585448	7	7	45.34593570487669	0	0	-inf	7	7	46.062022861246945	12	12	44.43198051533946	0	0	-inf	0	0	-inf	0	0	-inf	0	0	-inf	0	0	-inf	0	0	-inf	8	8	48.88646885431679	0	0	-inf	13	13	44.30769230769231	0	0	-inf	0	0	-inf	19	19	42.84374233628243	0	0	-inf	0	0	-inf	0	0	-inf	19	19	42.91950281529175	0	0	-inf	0	0	-inf	0	0	-inf	13	13	47.39952077940842	19	19	44.73684210526316	0	0	-inf	12	12	43.8251589363211	23	23	43.2196916105487	11	11	44.884739772239726	0	0	-inf	0	0	-inf	17	17	47.9315565757823	0	0	-inf	0	0	-inf	0	0	-inf	0	0	-inf	7	7	45.285714285714285	0	0	-inf	11	11	43.260158125393055	11	11	47.81818181818182	0	0	-inf	7	7	44.285714285714285	0	0	-inf	0	0	-inf	0	0	-inf	31	31	44.70668542239185	24	24	44.76665538093637	8	8	45.5	0	0	-inf	12	12	46.440355937288494	0	0	-inf	9	9	44.601534739054564	0	0	-inf	13	13	47.8580253025039	0	0	-inf	7	7	47.20010822355545	0	0	-inf	0	0	-inf	0	0	-inf	0	0	-inf	0	0	-inf	0	0	-inf	0	0	-inf	0	0	-inf	0	0	-inf	51	51	42.21980231579843	16	16	47.325183813591934	0	0	-inf	0	0	-inf	22	22	43.672579044815826	15	15	44.23196675388375	0	0	-inf	0	0	-inf	10	10	46.06620078557362	7	7	44.03028174168137	12	12	44.95077508901421	24	24	46.824387613496896	0	0	-inf	17	17	46.01675757394133	0	0	-inf	0	0	-inf	0	0	-inf	20	20	44.7834994003566	18	18	47.94444444444444	7	7	50.03640485656272	12	12	44.68554123298002	0	0	-inf	0	0	-inf	0	0	-inf	0	0	-inf	10	10	44.4	0	0	-inf	0	0	-inf	15	15	46.80770264031736	8	8	47.875	0	0	-inf	0	0	-inf	11	11	42.11876945576853	0	0	-inf	0	0	-inf	7	7	49.99414323093038	9	9	44.888888888888886	13	13	45.15384615384615	0	0	-inf	27	27	44.629629629629626	0	0	-inf	0	0	-inf	0	0	-inf	8	8	43.2337572106361	14	14	54.47170619945283	17	17	44.30120232688953	25	25	42.07480230740355	0	0	-inf	8	8	44.170386527107894	0	0	-inf	0	0	-inf	13	13	46.229442773638226	56	56	46.53445036463088	7	7	48.0	15	15	45.800947932337536	0	0	-inf	48	48	47.3336125121224	0	0	-inf	0	0	-inf	14	14	43.32842712474619	21	21	45.297998256736584	15	15	46.25936249588026	11	11	45.27272727272727	21	21	43.26924841257405	0	0	-inf	0	0	-inf	0	0	-inf	0	0	-inf	22	22	46.68181818181818	0	0	-inf	22	22	43.48805205953406	12	12	48.41176045807952	25	25	43.28	0	0	-inf	25	25	44.72	0	0	-inf	0	0	-inf	12	12	41.770734124734446	0	0	-inf	13	13	46.74324646028178	13	13	47.016076006899624	0	0	-inf	0	0	-inf	12	12	43.89746271847504	16	16	44.875	species	Archangium violaceum
1524213	0	0	-inf	0	0	-inf	0	0	-inf	8	0	43.78012483795332	0	0	-inf	0	0	-inf	0	0	-inf	0	0	-inf	8	0	41.75	0	0	-inf	0	0	-inf	0	0	-inf	15	0	43.53333333333333	0	0	-inf	0	0	-inf	0	0	-inf	0	0	-inf	8	0	40.375	0	0	-inf	0	0	-inf	0	0	-inf	0	0	-inf	0	0	-inf	0	0	-inf	0	0	-inf	12	0	41.166666666666664	0	0	-inf	0	0	-inf	0	0	-inf	0	0	-inf	0	0	-inf	0	0	-inf	0	0	-inf	0	0	-inf	0	0	-inf	0	0	-inf	0	0	-inf	0	0	-inf	0	0	-inf	0	0	-inf	0	0	-inf	0	0	-inf	0	0	-inf	0	0	-inf	0	0	-inf	0	0	-inf	0	0	-inf	0	0	-inf	0	0	-inf	12	0	43.833333333333336	0	0	-inf	0	0	-inf	0	0	-inf	0	0	-inf	0	0	-inf	0	0	-inf	17	0	44.4919135647381	0	0	-inf	0	0	-inf	0	0	-inf	0	0	-inf	21	0	42.45113843459645	0	0	-inf	0	0	-inf	0	0	-inf	0	0	-inf	0	0	-inf	0	0	-inf	0	0	-inf	0	0	-inf	9	0	42.44444444444444	0	0	-inf	0	0	-inf	0	0	-inf	7	0	45.0	0	0	-inf	0	0	-inf	0	0	-inf	12	0	43.704653676892974	0	0	-inf	0	0	-inf	0	0	-inf	0	0	-inf	0	0	-inf	0	0	-inf	0	0	-inf	29	0	41.72616457696044	0	0	-inf	0	0	-inf	7	0	44.00732119707618	13	0	43.83615828346837	0	0	-inf	0	0	-inf	0	0	-inf	8	0	42.0	0	0	-inf	0	0	-inf	0	0	-inf	0	0	-inf	0	0	-inf	0	0	-inf	0	0	-inf	0	0	-inf	10	0	45.72679896134355	0	0	-inf	0	0	-inf	0	0	-inf	9	0	43.20365197559473	0	0	-inf	0	0	-inf	0	0	-inf	0	0	-inf	0	0	-inf	0	0	-inf	0	0	-inf	23	0	43.65217391304348	0	0	-inf	0	0	-inf	0	0	-inf	0	0	-inf	0	0	-inf	0	0	-inf	0	0	-inf	0	0	-inf	0	0	-inf	0	0	-inf	0	0	-inf	0	0	-inf	0	0	-inf	15	0	47.15032226639594	0	0	-inf	14	0	42.866095263690596	0	0	-inf	0	0	-inf	0	0	-inf	0	0	-inf	0	0	-inf	0	0	-inf	0	0	-inf	0	0	-inf	0	0	-inf	0	0	-inf	0	0	-inf	0	0	-inf	13	0	43.685172930319034	0	0	-inf	7	0	41.80178527853305	0	0	-inf	0	0	-inf	0	0	-inf	18	0	44.68087022256095	0	0	-inf	0	0	-inf	0	0	-inf	0	0	-inf	0	0	-inf	0	0	-inf	0	0	-inf	0	0	-inf	0	0	-inf	0	0	-inf	10	0	42.648332962798264	0	0	-inf	0	0	-inf	0	0	-inf	0	0	-inf	0	0	-inf	0	0	-inf	0	0	-inf	0	0	-inf	12	0	42.322558173405525	8	0	40.5	0	0	-inf	0	0	-inf	0	0	-inf	family	Vulgatibacteraceae
1524214	0	0	-inf	0	0	-inf	0	0	-inf	8	0	43.78012483795332	0	0	-inf	0	0	-inf	0	0	-inf	0	0	-inf	8	0	41.75	0	0	-inf	0	0	-inf	0	0	-inf	15	0	43.53333333333333	0	0	-inf	0	0	-inf	0	0	-inf	0	0	-inf	8	0	40.375	0	0	-inf	0	0	-inf	0	0	-inf	0	0	-inf	0	0	-inf	0	0	-inf	0	0	-inf	12	0	41.166666666666664	0	0	-inf	0	0	-inf	0	0	-inf	0	0	-inf	0	0	-inf	0	0	-inf	0	0	-inf	0	0	-inf	0	0	-inf	0	0	-inf	0	0	-inf	0	0	-inf	0	0	-inf	0	0	-inf	0	0	-inf	0	0	-inf	0	0	-inf	0	0	-inf	0	0	-inf	0	0	-inf	0	0	-inf	0	0	-inf	0	0	-inf	12	0	43.833333333333336	0	0	-inf	0	0	-inf	0	0	-inf	0	0	-inf	0	0	-inf	0	0	-inf	17	0	44.4919135647381	0	0	-inf	0	0	-inf	0	0	-inf	0	0	-inf	21	0	42.45113843459645	0	0	-inf	0	0	-inf	0	0	-inf	0	0	-inf	0	0	-inf	0	0	-inf	0	0	-inf	0	0	-inf	9	0	42.44444444444444	0	0	-inf	0	0	-inf	0	0	-inf	7	0	45.0	0	0	-inf	0	0	-inf	0	0	-inf	12	0	43.704653676892974	0	0	-inf	0	0	-inf	0	0	-inf	0	0	-inf	0	0	-inf	0	0	-inf	0	0	-inf	29	0	41.72616457696044	0	0	-inf	0	0	-inf	7	0	44.00732119707618	13	0	43.83615828346837	0	0	-inf	0	0	-inf	0	0	-inf	8	0	42.0	0	0	-inf	0	0	-inf	0	0	-inf	0	0	-inf	0	0	-inf	0	0	-inf	0	0	-inf	0	0	-inf	10	0	45.72679896134355	0	0	-inf	0	0	-inf	0	0	-inf	9	0	43.20365197559473	0	0	-inf	0	0	-inf	0	0	-inf	0	0	-inf	0	0	-inf	0	0	-inf	0	0	-inf	23	0	43.65217391304348	0	0	-inf	0	0	-inf	0	0	-inf	0	0	-inf	0	0	-inf	0	0	-inf	0	0	-inf	0	0	-inf	0	0	-inf	0	0	-inf	0	0	-inf	0	0	-inf	0	0	-inf	15	0	47.15032226639594	0	0	-inf	14	0	42.866095263690596	0	0	-inf	0	0	-inf	0	0	-inf	0	0	-inf	0	0	-inf	0	0	-inf	0	0	-inf	0	0	-inf	0	0	-inf	0	0	-inf	0	0	-inf	0	0	-inf	13	0	43.685172930319034	0	0	-inf	7	0	41.80178527853305	0	0	-inf	0	0	-inf	0	0	-inf	18	0	44.68087022256095	0	0	-inf	0	0	-inf	0	0	-inf	0	0	-inf	0	0	-inf	0	0	-inf	0	0	-inf	0	0	-inf	0	0	-inf	0	0	-inf	10	0	42.648332962798264	0	0	-inf	0	0	-inf	0	0	-inf	0	0	-inf	0	0	-inf	0	0	-inf	0	0	-inf	0	0	-inf	12	0	42.322558173405525	8	0	40.5	0	0	-inf	0	0	-inf	0	0	-inf	genus	Vulgatibacter
1391653	0	0	-inf	0	0	-inf	0	0	-inf	8	8	43.78012483795332	0	0	-inf	0	0	-inf	0	0	-inf	0	0	-inf	8	8	41.75	0	0	-inf	0	0	-inf	0	0	-inf	15	15	43.53333333333333	0	0	-inf	0	0	-inf	0	0	-inf	0	0	-inf	8	8	40.375	0	0	-inf	0	0	-inf	0	0	-inf	0	0	-inf	0	0	-inf	0	0	-inf	0	0	-inf	12	12	41.166666666666664	0	0	-inf	0	0	-inf	0	0	-inf	0	0	-inf	0	0	-inf	0	0	-inf	0	0	-inf	0	0	-inf	0	0	-inf	0	0	-inf	0	0	-inf	0	0	-inf	0	0	-inf	0	0	-inf	0	0	-inf	0	0	-inf	0	0	-inf	0	0	-inf	0	0	-inf	0	0	-inf	0	0	-inf	0	0	-inf	0	0	-inf	12	12	43.833333333333336	0	0	-inf	0	0	-inf	0	0	-inf	0	0	-inf	0	0	-inf	0	0	-inf	17	17	44.4919135647381	0	0	-inf	0	0	-inf	0	0	-inf	0	0	-inf	21	21	42.45113843459645	0	0	-inf	0	0	-inf	0	0	-inf	0	0	-inf	0	0	-inf	0	0	-inf	0	0	-inf	0	0	-inf	9	9	42.44444444444444	0	0	-inf	0	0	-inf	0	0	-inf	7	7	45.0	0	0	-inf	0	0	-inf	0	0	-inf	12	12	43.704653676892974	0	0	-inf	0	0	-inf	0	0	-inf	0	0	-inf	0	0	-inf	0	0	-inf	0	0	-inf	29	29	41.72616457696044	0	0	-inf	0	0	-inf	7	7	44.00732119707618	13	13	43.83615828346837	0	0	-inf	0	0	-inf	0	0	-inf	8	8	42.0	0	0	-inf	0	0	-inf	0	0	-inf	0	0	-inf	0	0	-inf	0	0	-inf	0	0	-inf	0	0	-inf	10	10	45.72679896134355	0	0	-inf	0	0	-inf	0	0	-inf	9	9	43.20365197559473	0	0	-inf	0	0	-inf	0	0	-inf	0	0	-inf	0	0	-inf	0	0	-inf	0	0	-inf	23	23	43.65217391304348	0	0	-inf	0	0	-inf	0	0	-inf	0	0	-inf	0	0	-inf	0	0	-inf	0	0	-inf	0	0	-inf	0	0	-inf	0	0	-inf	0	0	-inf	0	0	-inf	0	0	-inf	15	15	47.15032226639594	0	0	-inf	14	14	42.866095263690596	0	0	-inf	0	0	-inf	0	0	-inf	0	0	-inf	0	0	-inf	0	0	-inf	0	0	-inf	0	0	-inf	0	0	-inf	0	0	-inf	0	0	-inf	0	0	-inf	13	13	43.685172930319034	0	0	-inf	7	7	41.80178527853305	0	0	-inf	0	0	-inf	0	0	-inf	18	18	44.68087022256095	0	0	-inf	0	0	-inf	0	0	-inf	0	0	-inf	0	0	-inf	0	0	-inf	0	0	-inf	0	0	-inf	0	0	-inf	0	0	-inf	10	10	42.648332962798264	0	0	-inf	0	0	-inf	0	0	-inf	0	0	-inf	0	0	-inf	0	0	-inf	0	0	-inf	0	0	-inf	12	12	42.322558173405525	8	8	40.5	0	0	-inf	0	0	-inf	0	0	-inf	species	Vulgatibacter incomptus
1524215	0	0	-inf	15	0	43.77877627728744	30	0	46.11519480409052	21	0	44.81541863195704	0	0	-inf	11	0	42.63636363636363	12	0	46.416666666666664	29	0	45.904314941927275	50	0	47.91928248399343	36	0	45.515868744307674	0	0	-inf	11	0	45.87254361331333	26	0	44.928699896948146	0	0	-inf	24	0	42.61824958316279	20	0	42.64164338901763	31	0	43.11832798731747	49	0	48.06557475657991	11	0	49.495703270023064	21	0	45.212751659210035	11	0	46.27272727272727	0	0	-inf	0	0	-inf	33	0	45.82013480968408	39	0	44.574654053352866	97	0	45.170469919331225	22	0	43.79374219326087	0	0	-inf	8	0	45.488406011768426	12	0	43.878447323063874	0	0	-inf	15	0	44.733333333333334	31	0	44.40502859706306	12	0	45.190355937288494	10	0	45.0	27	0	43.23143738877087	18	0	42.481458628551245	89	0	46.38565030108935	14	0	45.357142857142854	8	0	44.26399152164262	0	0	-inf	24	0	43.71743659450854	25	0	47.616306866660025	23	0	46.83578055129389	28	0	45.30960841358492	39	0	47.666666666666664	0	0	-inf	0	0	-inf	46	0	45.83267750742431	27	0	46.3895365560912	11	0	46.840800863346665	21	0	46.425039239793925	11	0	44.829068400590785	8	0	42.30831773183816	13	0	45.18058289339301	0	0	-inf	16	0	43.041049087708494	0	0	-inf	0	0	-inf	0	0	-inf	16	0	44.49968433538229	19	0	44.794895123265206	0	0	-inf	14	0	43.16910945486766	8	0	44.56211418282915	16	0	43.623319823714176	18	0	45.695201832466395	0	0	-inf	20	0	43.49807549857472	0	0	-inf	42	0	46.288662218204095	21	0	44.23890345506956	20	0	45.58160056179763	27	0	45.326016256804195	62	0	46.67141159864104	0	0	-inf	14	0	44.954901388992184	0	0	-inf	37	0	45.582311412924106	0	0	-inf	13	0	43.96907536511128	0	0	-inf	27	0	45.098913494865734	7	0	48.57142857142857	0	0	-inf	0	0	-inf	26	0	43.43961257813499	0	0	-inf	35	0	45.26703265829686	0	0	-inf	111	0	44.21539096060475	43	0	44.23401235936215	0	0	-inf	16	0	46.30372434939774	54	0	44.28119633186711	24	0	44.02859169093633	17	0	43.70659960640116	33	0	43.84011885577028	13	0	46.48385643961188	12	0	42.405838140424066	17	0	42.40154323746769	20	0	44.119913971752325	18	0	45.03732668995899	22	0	44.685269268342275	24	0	43.50541033411266	10	0	48.1	13	0	42.48340548057399	27	0	47.38919523129753	30	0	47.19566858950296	24	0	43.912073011020816	42	0	43.50735514608339	0	0	-inf	13	0	44.2030469466761	10	0	45.27121246848061	18	0	45.666666666666664	72	0	45.88700569652634	0	0	-inf	37	0	44.67952390709526	32	0	45.50660734235394	22	0	44.719799412777185	10	0	44.8	0	0	-inf	0	0	-inf	15	0	42.738453974720706	16	0	43.037373734152915	7	0	43.857142857142854	18	0	52.60429986885554	34	0	48.52330636029134	7	0	46.714285714285715	51	0	45.42653365394825	0	0	-inf	31	0	46.45211740453723	0	0	-inf	11	0	44.298570113405624	9	0	43.10080534379416	61	0	45.72532095580013	63	0	43.54554597035416	20	0	45.025681649219756	26	0	46.88461538461539	0	0	-inf	0	0	-inf	45	0	46.74462922733653	10	0	44.77695526217005	13	0	45.38461538461539	54	0	45.15620306514029	17	0	45.732383205894976	109	0	48.914781787223546	10	0	46.203803037056886	19	0	44.604088520246044	26	0	42.16761704569644	76	0	44.175254369825396	23	0	47.92849300257945	115	0	44.612159708670205	59	0	45.45918320812799	0	0	-inf	13	0	46.56553669711975	0	0	-inf	14	0	44.70975604910525	28	0	44.69188281203367	25	0	43.70366468074801	34	0	45.62787179222766	10	0	57.42033209314707	25	0	43.62176831956023	0	0	-inf	37	0	45.37334450205099	17	0	45.05882352941177	24	0	45.66548229698909	69	0	44.65564753606172	10	0	46.54138126514911	34	0	48.510979090085556	27	0	47.39063626119134	34	0	43.81356533764159	0	0	-inf	49	0	44.405159464130314	31	0	44.98366987316529	family	Anaeromyxobacteraceae
161492	0	0	-inf	15	15	43.77877627728744	30	15	46.11519480409052	21	13	44.81541863195704	0	0	-inf	11	11	42.63636363636363	12	12	46.416666666666664	29	7	45.904314941927275	50	21	47.91928248399343	36	12	45.515868744307674	0	0	-inf	11	11	45.87254361331333	26	10	44.928699896948146	0	0	-inf	24	15	42.61824958316279	20	12	42.64164338901763	31	7	43.11832798731747	49	15	48.06557475657991	11	11	49.495703270023064	21	21	45.212751659210035	11	11	46.27272727272727	0	0	-inf	0	0	-inf	33	7	45.82013480968408	39	16	44.574654053352866	97	15	45.170469919331225	22	15	43.79374219326087	0	0	-inf	8	8	45.488406011768426	12	12	43.878447323063874	0	0	-inf	15	8	44.733333333333334	31	21	44.40502859706306	12	12	45.190355937288494	10	10	45.0	27	11	43.23143738877087	18	9	42.481458628551245	89	19	46.38565030108935	14	7	45.357142857142854	8	8	44.26399152164262	0	0	-inf	24	24	43.71743659450854	25	14	47.616306866660025	23	15	46.83578055129389	28	14	45.30960841358492	39	26	47.666666666666664	0	0	-inf	0	0	-inf	46	11	45.83267750742431	27	19	46.3895365560912	11	11	46.840800863346665	21	21	46.425039239793925	11	11	44.829068400590785	8	8	42.30831773183816	13	3	45.18058289339301	0	0	-inf	16	16	43.041049087708494	0	0	-inf	0	0	-inf	0	0	-inf	16	16	44.49968433538229	19	19	44.794895123265206	0	0	-inf	14	14	43.16910945486766	8	8	44.56211418282915	16	16	43.623319823714176	18	8	45.695201832466395	0	0	-inf	20	20	43.49807549857472	0	0	-inf	42	7	46.288662218204095	21	14	44.23890345506956	20	6	45.58160056179763	27	10	45.326016256804195	62	12	46.67141159864104	0	0	-inf	14	7	44.954901388992184	0	0	-inf	37	13	45.582311412924106	0	0	-inf	13	13	43.96907536511128	0	0	-inf	27	9	45.098913494865734	7	7	48.57142857142857	0	0	-inf	0	0	-inf	26	9	43.43961257813499	0	0	-inf	35	15	45.26703265829686	0	0	-inf	111	34	44.21539096060475	43	26	44.23401235936215	0	0	-inf	16	9	46.30372434939774	54	20	44.28119633186711	24	8	44.02859169093633	17	17	43.70659960640116	33	7	43.84011885577028	13	13	46.48385643961188	12	12	42.405838140424066	17	17	42.40154323746769	20	20	44.119913971752325	18	18	45.03732668995899	22	10	44.685269268342275	24	16	43.50541033411266	10	10	48.1	13	6	42.48340548057399	27	19	47.38919523129753	30	16	47.19566858950296	24	24	43.912073011020816	42	5	43.50735514608339	0	0	-inf	13	6	44.2030469466761	10	10	45.27121246848061	18	7	45.666666666666664	72	35	45.88700569652634	0	0	-inf	37	5	44.67952390709526	32	11	45.50660734235394	22	12	44.719799412777185	10	10	44.8	0	0	-inf	0	0	-inf	15	8	42.738453974720706	16	16	43.037373734152915	7	7	43.857142857142854	18	18	52.60429986885554	34	21	48.52330636029134	7	7	46.714285714285715	51	11	45.42653365394825	0	0	-inf	31	9	46.45211740453723	0	0	-inf	11	1	44.298570113405624	9	9	43.10080534379416	61	11	45.72532095580013	63	15	43.54554597035416	20	4	45.025681649219756	26	19	46.88461538461539	0	0	-inf	0	0	-inf	45	9	46.74462922733653	10	10	44.77695526217005	13	13	45.38461538461539	54	24	45.15620306514029	17	7	45.732383205894976	109	40	48.914781787223546	10	1	46.203803037056886	19	12	44.604088520246044	26	26	42.16761704569644	76	9	44.175254369825396	23	8	47.92849300257945	115	39	44.612159708670205	59	7	45.45918320812799	0	0	-inf	13	13	46.56553669711975	0	0	-inf	14	6	44.70975604910525	28	8	44.69188281203367	25	16	43.70366468074801	34	27	45.62787179222766	10	10	57.42033209314707	25	5	43.62176831956023	0	0	-inf	37	14	45.37334450205099	17	17	45.05882352941177	24	14	45.66548229698909	69	13	44.65564753606172	10	10	46.54138126514911	34	23	48.510979090085556	27	17	47.39063626119134	34	15	43.81356533764159	0	0	-inf	49	17	44.405159464130314	31	13	44.98366987316529	genus	Anaeromyxobacter
161493	0	0	-inf	0	0	-inf	15	0	47.897056274847714	0	0	-inf	0	0	-inf	0	0	-inf	0	0	-inf	7	7	42.879893391069054	10	0	45.18802588731445	0	0	-inf	0	0	-inf	0	0	-inf	0	0	-inf	0	0	-inf	0	0	-inf	0	0	-inf	8	0	41.625	8	8	50.99278044276821	0	0	-inf	0	0	-inf	0	0	-inf	0	0	-inf	0	0	-inf	10	3	45.57801774721127	9	9	41.610709893521346	0	0	-inf	0	0	-inf	0	0	-inf	0	0	-inf	0	0	-inf	0	0	-inf	0	0	-inf	0	0	-inf	0	0	-inf	0	0	-inf	8	1	40.906101187101676	9	9	42.18513947932471	37	1	46.10311598304688	0	0	-inf	0	0	-inf	0	0	-inf	0	0	-inf	0	0	-inf	0	0	-inf	0	0	-inf	13	4	42.53846153846154	0	0	-inf	0	0	-inf	27	10	46.86186389679152	8	8	48.73145600891813	0	0	-inf	0	0	-inf	0	0	-inf	0	0	-inf	0	0	-inf	0	0	-inf	0	0	-inf	0	0	-inf	0	0	-inf	0	0	-inf	0	0	-inf	0	0	-inf	0	0	-inf	0	0	-inf	0	0	-inf	0	0	-inf	10	1	47.55136329843952	0	0	-inf	0	0	-inf	0	0	-inf	7	7	46.51498255248956	7	0	46.77219813730237	0	0	-inf	0	0	-inf	7	7	44.285714285714285	0	0	-inf	0	0	-inf	0	0	-inf	9	9	42.42617634234422	0	0	-inf	0	0	-inf	0	0	-inf	0	0	-inf	0	0	-inf	0	0	-inf	0	0	-inf	9	9	43.07753217076362	0	0	-inf	0	0	-inf	0	0	-inf	14	0	48.57142857142857	17	9	44.10460354147708	0	0	-inf	0	0	-inf	11	2	42.73394915574548	9	9	43.59614233952669	0	0	-inf	0	0	-inf	0	0	-inf	0	0	-inf	0	0	-inf	0	0	-inf	0	0	-inf	0	0	-inf	8	8	42.678920401108606	0	0	-inf	7	7	42.42857142857143	8	8	42.06353390562917	0	0	-inf	0	0	-inf	0	0	-inf	0	0	-inf	0	0	-inf	0	0	-inf	0	0	-inf	9	9	46.25380791638466	0	0	-inf	7	7	42.87748350893206	0	0	-inf	10	10	45.15408989531856	0	0	-inf	0	0	-inf	0	0	-inf	7	0	41.42857142857143	0	0	-inf	0	0	-inf	0	0	-inf	13	6	43.59941663460813	0	0	-inf	8	1	42.98320896874783	0	0	-inf	13	1	48.979336022553255	0	0	-inf	0	0	-inf	0	0	-inf	10	3	42.2	0	0	-inf	8	8	44.5642041230494	7	0	49.857142857142854	0	0	-inf	0	0	-inf	14	4	49.823540035466245	0	0	-inf	0	0	-inf	0	0	-inf	10	10	45.34505145002146	36	0	50.40873969393574	0	0	-inf	7	7	42.51363298439521	0	0	-inf	9	9	48.32646567811557	8	0	50.5	9	2	45.980390370763324	10	10	45.37017064518714	0	0	-inf	0	0	-inf	0	0	-inf	0	0	-inf	7	7	45.11488232028843	0	0	-inf	7	7	45.33282706907097	0	0	-inf	0	0	-inf	0	0	-inf	12	12	44.13396523690551	0	0	-inf	0	0	-inf	56	7	44.76716982091954	0	0	-inf	11	3	45.27620470124416	10	1	48.55136329843952	19	10	42.593266709641945	0	0	-inf	8	8	44.625	10	2	45.6	species	Anaeromyxobacter dehalogenans
290397	0	0	-inf	0	0	-inf	15	15	47.897056274847714	0	0	-inf	0	0	-inf	0	0	-inf	0	0	-inf	0	0	-inf	10	10	45.18802588731445	0	0	-inf	0	0	-inf	0	0	-inf	0	0	-inf	0	0	-inf	0	0	-inf	0	0	-inf	8	8	41.625	0	0	-inf	0	0	-inf	0	0	-inf	0	0	-inf	0	0	-inf	0	0	-inf	7	7	45.225565721246426	0	0	-inf	0	0	-inf	0	0	-inf	0	0	-inf	0	0	-inf	0	0	-inf	0	0	-inf	0	0	-inf	0	0	-inf	0	0	-inf	0	0	-inf	0	0	-inf	0	0	-inf	8	8	47.78604742976916	0	0	-inf	0	0	-inf	0	0	-inf	0	0	-inf	0	0	-inf	0	0	-inf	0	0	-inf	9	9	43.44444444444444	0	0	-inf	0	0	-inf	17	17	47.94186820669595	0	0	-inf	0	0	-inf	0	0	-inf	0	0	-inf	0	0	-inf	0	0	-inf	0	0	-inf	0	0	-inf	0	0	-inf	0	0	-inf	0	0	-inf	0	0	-inf	0	0	-inf	0	0	-inf	0	0	-inf	0	0	-inf	0	0	-inf	9	9	48.111111111111114	0	0	-inf	0	0	-inf	0	0	-inf	0	0	-inf	7	7	46.77219813730237	0	0	-inf	0	0	-inf	0	0	-inf	0	0	-inf	0	0	-inf	0	0	-inf	0	0	-inf	0	0	-inf	0	0	-inf	0	0	-inf	0	0	-inf	0	0	-inf	0	0	-inf	0	0	-inf	0	0	-inf	0	0	-inf	0	0	-inf	0	0	-inf	14	14	48.57142857142857	8	8	46.91053390593274	0	0	-inf	0	0	-inf	9	9	42.98561107730326	0	0	-inf	0	0	-inf	0	0	-inf	0	0	-inf	0	0	-inf	0	0	-inf	0	0	-inf	0	0	-inf	0	0	-inf	0	0	-inf	0	0	-inf	0	0	-inf	0	0	-inf	0	0	-inf	0	0	-inf	0	0	-inf	0	0	-inf	0	0	-inf	0	0	-inf	0	0	-inf	0	0	-inf	0	0	-inf	0	0	-inf	0	0	-inf	0	0	-inf	0	0	-inf	0	0	-inf	0	0	-inf	7	7	41.42857142857143	0	0	-inf	0	0	-inf	0	0	-inf	7	7	45.22867132745002	0	0	-inf	7	7	43.40938167856895	0	0	-inf	12	12	49.64428069109936	0	0	-inf	0	0	-inf	0	0	-inf	7	7	42.42857142857143	0	0	-inf	0	0	-inf	7	7	49.857142857142854	0	0	-inf	0	0	-inf	10	10	53.25295604965274	0	0	-inf	0	0	-inf	0	0	-inf	0	0	-inf	36	36	50.40873969393574	0	0	-inf	0	0	-inf	0	0	-inf	0	0	-inf	8	8	50.5	7	7	46.77986577649885	0	0	-inf	0	0	-inf	0	0	-inf	0	0	-inf	0	0	-inf	0	0	-inf	0	0	-inf	0	0	-inf	0	0	-inf	0	0	-inf	0	0	-inf	0	0	-inf	0	0	-inf	0	0	-inf	0	0	-inf	0	0	-inf	8	8	46.312169095062515	9	9	49.22222222222222	9	9	42.16374395277328	0	0	-inf	0	0	-inf	8	8	45.625	strain	Anaeromyxobacter dehalogenans 2CP-C
455488	0	0	-inf	0	0	-inf	0	0	-inf	0	0	-inf	0	0	-inf	0	0	-inf	0	0	-inf	0	0	-inf	0	0	-inf	0	0	-inf	0	0	-inf	0	0	-inf	0	0	-inf	0	0	-inf	0	0	-inf	0	0	-inf	0	0	-inf	0	0	-inf	0	0	-inf	0	0	-inf	0	0	-inf	0	0	-inf	0	0	-inf	0	0	-inf	0	0	-inf	0	0	-inf	0	0	-inf	0	0	-inf	0	0	-inf	0	0	-inf	0	0	-inf	0	0	-inf	0	0	-inf	0	0	-inf	0	0	-inf	7	7	41.035544213830484	0	0	-inf	28	28	45.84024685480647	0	0	-inf	0	0	-inf	0	0	-inf	0	0	-inf	0	0	-inf	0	0	-inf	0	0	-inf	0	0	-inf	0	0	-inf	0	0	-inf	0	0	-inf	0	0	-inf	0	0	-inf	0	0	-inf	0	0	-inf	0	0	-inf	0	0	-inf	0	0	-inf	0	0	-inf	0	0	-inf	0	0	-inf	0	0	-inf	0	0	-inf	0	0	-inf	0	0	-inf	0	0	-inf	0	0	-inf	0	0	-inf	0	0	-inf	0	0	-inf	0	0	-inf	0	0	-inf	0	0	-inf	0	0	-inf	0	0	-inf	0	0	-inf	0	0	-inf	0	0	-inf	0	0	-inf	0	0	-inf	0	0	-inf	0	0	-inf	0	0	-inf	0	0	-inf	0	0	-inf	0	0	-inf	0	0	-inf	0	0	-inf	0	0	-inf	0	0	-inf	0	0	-inf	0	0	-inf	0	0	-inf	0	0	-inf	0	0	-inf	0	0	-inf	0	0	-inf	0	0	-inf	0	0	-inf	0	0	-inf	0	0	-inf	0	0	-inf	0	0	-inf	0	0	-inf	0	0	-inf	0	0	-inf	0	0	-inf	0	0	-inf	0	0	-inf	0	0	-inf	0	0	-inf	0	0	-inf	0	0	-inf	0	0	-inf	0	0	-inf	0	0	-inf	0	0	-inf	0	0	-inf	0	0	-inf	0	0	-inf	0	0	-inf	0	0	-inf	0	0	-inf	0	0	-inf	0	0	-inf	0	0	-inf	0	0	-inf	0	0	-inf	0	0	-inf	0	0	-inf	0	0	-inf	0	0	-inf	0	0	-inf	0	0	-inf	0	0	-inf	0	0	-inf	0	0	-inf	0	0	-inf	0	0	-inf	0	0	-inf	0	0	-inf	0	0	-inf	0	0	-inf	0	0	-inf	0	0	-inf	0	0	-inf	0	0	-inf	0	0	-inf	0	0	-inf	0	0	-inf	0	0	-inf	0	0	-inf	0	0	-inf	0	0	-inf	0	0	-inf	0	0	-inf	0	0	-inf	0	0	-inf	0	0	-inf	0	0	-inf	0	0	-inf	0	0	-inf	0	0	-inf	0	0	-inf	0	0	-inf	0	0	-inf	0	0	-inf	0	0	-inf	0	0	-inf	49	49	44.97959183673469	0	0	-inf	0	0	-inf	0	0	-inf	0	0	-inf	0	0	-inf	0	0	-inf	0	0	-inf	strain	Anaeromyxobacter dehalogenans 2CP-1
293434	0	0	-inf	0	0	-inf	0	0	-inf	0	0	-inf	0	0	-inf	0	0	-inf	0	0	-inf	0	0	-inf	0	0	-inf	0	0	-inf	0	0	-inf	0	0	-inf	0	0	-inf	0	0	-inf	0	0	-inf	0	0	-inf	0	0	-inf	0	0	-inf	0	0	-inf	0	0	-inf	0	0	-inf	0	0	-inf	0	0	-inf	0	0	-inf	0	0	-inf	0	0	-inf	0	0	-inf	0	0	-inf	0	0	-inf	0	0	-inf	0	0	-inf	0	0	-inf	0	0	-inf	0	0	-inf	0	0	-inf	0	0	-inf	0	0	-inf	0	0	-inf	0	0	-inf	0	0	-inf	0	0	-inf	0	0	-inf	0	0	-inf	0	0	-inf	0	0	-inf	0	0	-inf	0	0	-inf	0	0	-inf	0	0	-inf	0	0	-inf	0	0	-inf	0	0	-inf	0	0	-inf	0	0	-inf	0	0	-inf	0	0	-inf	0	0	-inf	0	0	-inf	0	0	-inf	0	0	-inf	0	0	-inf	0	0	-inf	0	0	-inf	0	0	-inf	0	0	-inf	0	0	-inf	0	0	-inf	0	0	-inf	0	0	-inf	0	0	-inf	0	0	-inf	0	0	-inf	0	0	-inf	0	0	-inf	14	0	48.214285714285715	0	0	-inf	0	0	-inf	0	0	-inf	0	0	-inf	0	0	-inf	0	0	-inf	0	0	-inf	0	0	-inf	0	0	-inf	0	0	-inf	0	0	-inf	0	0	-inf	0	0	-inf	0	0	-inf	0	0	-inf	0	0	-inf	0	0	-inf	0	0	-inf	0	0	-inf	0	0	-inf	0	0	-inf	0	0	-inf	0	0	-inf	0	0	-inf	0	0	-inf	0	0	-inf	0	0	-inf	0	0	-inf	0	0	-inf	0	0	-inf	0	0	-inf	0	0	-inf	0	0	-inf	0	0	-inf	0	0	-inf	0	0	-inf	0	0	-inf	0	0	-inf	0	0	-inf	0	0	-inf	0	0	-inf	0	0	-inf	0	0	-inf	0	0	-inf	0	0	-inf	0	0	-inf	0	0	-inf	0	0	-inf	0	0	-inf	0	0	-inf	0	0	-inf	0	0	-inf	0	0	-inf	0	0	-inf	0	0	-inf	0	0	-inf	0	0	-inf	0	0	-inf	0	0	-inf	0	0	-inf	0	0	-inf	0	0	-inf	0	0	-inf	0	0	-inf	0	0	-inf	0	0	-inf	0	0	-inf	0	0	-inf	0	0	-inf	0	0	-inf	0	0	-inf	0	0	-inf	0	0	-inf	0	0	-inf	0	0	-inf	0	0	-inf	0	0	-inf	0	0	-inf	14	0	48.180740508959616	0	0	-inf	0	0	-inf	0	0	-inf	0	0	-inf	0	0	-inf	0	0	-inf	0	0	-inf	0	0	-inf	0	0	-inf	0	0	-inf	0	0	-inf	0	0	-inf	0	0	-inf	0	0	-inf	0	0	-inf	0	0	-inf	0	0	-inf	0	0	-inf	0	0	-inf	0	0	-inf	0	0	-inf	no_rank	environmental samples
293435	0	0	-inf	0	0	-inf	0	0	-inf	0	0	-inf	0	0	-inf	0	0	-inf	0	0	-inf	0	0	-inf	0	0	-inf	0	0	-inf	0	0	-inf	0	0	-inf	0	0	-inf	0	0	-inf	0	0	-inf	0	0	-inf	0	0	-inf	0	0	-inf	0	0	-inf	0	0	-inf	0	0	-inf	0	0	-inf	0	0	-inf	0	0	-inf	0	0	-inf	0	0	-inf	0	0	-inf	0	0	-inf	0	0	-inf	0	0	-inf	0	0	-inf	0	0	-inf	0	0	-inf	0	0	-inf	0	0	-inf	0	0	-inf	0	0	-inf	0	0	-inf	0	0	-inf	0	0	-inf	0	0	-inf	0	0	-inf	0	0	-inf	0	0	-inf	0	0	-inf	0	0	-inf	0	0	-inf	0	0	-inf	0	0	-inf	0	0	-inf	0	0	-inf	0	0	-inf	0	0	-inf	0	0	-inf	0	0	-inf	0	0	-inf	0	0	-inf	0	0	-inf	0	0	-inf	0	0	-inf	0	0	-inf	0	0	-inf	0	0	-inf	0	0	-inf	0	0	-inf	0	0	-inf	0	0	-inf	0	0	-inf	0	0	-inf	0	0	-inf	0	0	-inf	0	0	-inf	0	0	-inf	0	0	-inf	14	14	48.214285714285715	0	0	-inf	0	0	-inf	0	0	-inf	0	0	-inf	0	0	-inf	0	0	-inf	0	0	-inf	0	0	-inf	0	0	-inf	0	0	-inf	0	0	-inf	0	0	-inf	0	0	-inf	0	0	-inf	0	0	-inf	0	0	-inf	0	0	-inf	0	0	-inf	0	0	-inf	0	0	-inf	0	0	-inf	0	0	-inf	0	0	-inf	0	0	-inf	0	0	-inf	0	0	-inf	0	0	-inf	0	0	-inf	0	0	-inf	0	0	-inf	0	0	-inf	0	0	-inf	0	0	-inf	0	0	-inf	0	0	-inf	0	0	-inf	0	0	-inf	0	0	-inf	0	0	-inf	0	0	-inf	0	0	-inf	0	0	-inf	0	0	-inf	0	0	-inf	0	0	-inf	0	0	-inf	0	0	-inf	0	0	-inf	0	0	-inf	0	0	-inf	0	0	-inf	0	0	-inf	0	0	-inf	0	0	-inf	0	0	-inf	0	0	-inf	0	0	-inf	0	0	-inf	0	0	-inf	0	0	-inf	0	0	-inf	0	0	-inf	0	0	-inf	0	0	-inf	0	0	-inf	0	0	-inf	0	0	-inf	0	0	-inf	0	0	-inf	0	0	-inf	0	0	-inf	0	0	-inf	0	0	-inf	0	0	-inf	0	0	-inf	0	0	-inf	0	0	-inf	0	0	-inf	14	14	48.180740508959616	0	0	-inf	0	0	-inf	0	0	-inf	0	0	-inf	0	0	-inf	0	0	-inf	0	0	-inf	0	0	-inf	0	0	-inf	0	0	-inf	0	0	-inf	0	0	-inf	0	0	-inf	0	0	-inf	0	0	-inf	0	0	-inf	0	0	-inf	0	0	-inf	0	0	-inf	0	0	-inf	0	0	-inf	species	uncultured Anaeromyxobacter sp.
2620896	0	0	-inf	0	0	-inf	0	0	-inf	8	8	44.0	0	0	-inf	0	0	-inf	0	0	-inf	0	0	-inf	11	4	47.42021512400783	0	0	-inf	0	0	-inf	0	0	-inf	16	0	44.601205336629405	0	0	-inf	9	1	43.019928513780926	8	8	42.75	16	1	43.5417604754276	26	0	46.33136433184397	0	0	-inf	0	0	-inf	0	0	-inf	0	0	-inf	0	0	-inf	9	9	46.25380791638466	14	2	46.313002735342465	0	0	-inf	7	7	43.285714285714285	0	0	-inf	0	0	-inf	0	0	-inf	0	0	-inf	0	0	-inf	0	0	-inf	0	0	-inf	0	0	-inf	0	0	-inf	0	0	-inf	16	0	49.375	0	0	-inf	0	0	-inf	0	0	-inf	0	0	-inf	11	4	45.57117163001124	8	1	45.201562118716424	14	6	46.07142857142857	0	0	-inf	0	0	-inf	0	0	-inf	8	0	43.55993766353204	0	0	-inf	0	0	-inf	0	0	-inf	0	0	-inf	0	0	-inf	10	0	46.589173349139344	0	0	-inf	0	0	-inf	0	0	-inf	0	0	-inf	0	0	-inf	0	0	-inf	0	0	-inf	0	0	-inf	0	0	-inf	0	0	-inf	0	0	-inf	0	0	-inf	0	0	-inf	0	0	-inf	0	0	-inf	19	2	47.76415448932341	0	0	-inf	14	2	45.57142857142857	0	0	-inf	18	4	47.166666666666664	0	0	-inf	0	0	-inf	0	0	-inf	0	0	-inf	0	0	-inf	0	0	-inf	0	0	-inf	8	8	43.35473107892216	0	0	-inf	0	0	-inf	0	0	-inf	0	0	-inf	0	0	-inf	20	0	46.4723875706774	0	0	-inf	16	1	42.92072984504829	0	0	-inf	0	0	-inf	0	0	-inf	14	0	44.957177363497784	7	7	42.18870278953309	0	0	-inf	26	2	44.489381624631505	0	0	-inf	0	0	-inf	0	0	-inf	0	0	-inf	0	0	-inf	12	5	42.916666666666664	0	0	-inf	0	0	-inf	0	0	-inf	0	0	-inf	7	0	44.142857142857146	0	0	-inf	0	0	-inf	0	0	-inf	0	0	-inf	0	0	-inf	11	0	46.0	11	0	48.085658503831425	0	0	-inf	25	5	45.92	11	11	42.22325855661052	0	0	-inf	0	0	-inf	0	0	-inf	0	0	-inf	0	0	-inf	0	0	-inf	0	0	-inf	0	0	-inf	0	0	-inf	0	0	-inf	14	6	48.97636053987943	0	0	-inf	0	0	-inf	0	0	-inf	10	1	44.4	0	0	-inf	11	2	45.81550686390237	34	4	44.358250213671006	0	0	-inf	0	0	-inf	0	0	-inf	0	0	-inf	13	4	44.10074670579267	0	0	-inf	0	0	-inf	11	11	44.47542164111147	0	0	-inf	33	4	45.649334646386556	0	0	-inf	0	0	-inf	0	0	-inf	10	3	44.20615770266981	7	7	44.47933415133248	10	10	42.73553390593274	8	1	43.8094738236339	0	0	-inf	0	0	-inf	0	0	-inf	0	0	-inf	13	4	45.69230769230769	9	1	44.96481423647252	0	0	-inf	0	0	-inf	12	4	43.02461654101605	0	0	-inf	11	3	48.72727272727273	0	0	-inf	10	2	48.1	0	0	-inf	0	0	-inf	0	0	-inf	0	0	-inf	0	0	-inf	0	0	-inf	8	8	41.25	0	0	-inf	no_rank	unclassified Anaeromyxobacter
404589	0	0	-inf	0	0	-inf	0	0	-inf	0	0	-inf	0	0	-inf	0	0	-inf	0	0	-inf	0	0	-inf	0	0	-inf	0	0	-inf	0	0	-inf	0	0	-inf	16	16	44.601205336629405	0	0	-inf	8	8	43.39741957800354	0	0	-inf	15	15	43.244544507122775	26	26	46.33136433184397	0	0	-inf	0	0	-inf	0	0	-inf	0	0	-inf	0	0	-inf	0	0	-inf	12	12	46.86516985789954	0	0	-inf	0	0	-inf	0	0	-inf	0	0	-inf	0	0	-inf	0	0	-inf	0	0	-inf	0	0	-inf	0	0	-inf	0	0	-inf	0	0	-inf	0	0	-inf	16	16	49.375	0	0	-inf	0	0	-inf	0	0	-inf	0	0	-inf	0	0	-inf	7	7	45.51607099281877	0	0	-inf	0	0	-inf	0	0	-inf	0	0	-inf	8	8	43.55993766353204	0	0	-inf	0	0	-inf	0	0	-inf	0	0	-inf	0	0	-inf	10	10	46.589173349139344	0	0	-inf	0	0	-inf	0	0	-inf	0	0	-inf	0	0	-inf	0	0	-inf	0	0	-inf	0	0	-inf	0	0	-inf	0	0	-inf	0	0	-inf	0	0	-inf	0	0	-inf	0	0	-inf	0	0	-inf	17	17	47.795231488067344	0	0	-inf	12	12	46.333333333333336	0	0	-inf	0	0	-inf	0	0	-inf	0	0	-inf	0	0	-inf	0	0	-inf	0	0	-inf	0	0	-inf	0	0	-inf	0	0	-inf	0	0	-inf	0	0	-inf	0	0	-inf	0	0	-inf	0	0	-inf	20	20	46.4723875706774	0	0	-inf	15	15	42.91544516805151	0	0	-inf	0	0	-inf	0	0	-inf	7	7	42.285714285714285	0	0	-inf	0	0	-inf	0	0	-inf	0	0	-inf	0	0	-inf	0	0	-inf	0	0	-inf	0	0	-inf	0	0	-inf	0	0	-inf	0	0	-inf	0	0	-inf	0	0	-inf	7	7	44.142857142857146	0	0	-inf	0	0	-inf	0	0	-inf	0	0	-inf	0	0	-inf	11	11	46.0	11	11	48.085658503831425	0	0	-inf	0	0	-inf	0	0	-inf	0	0	-inf	0	0	-inf	0	0	-inf	0	0	-inf	0	0	-inf	0	0	-inf	0	0	-inf	0	0	-inf	0	0	-inf	0	0	-inf	8	8	49.5	0	0	-inf	0	0	-inf	0	0	-inf	9	9	44.77777777777778	0	0	-inf	9	9	46.0	0	0	-inf	0	0	-inf	0	0	-inf	0	0	-inf	0	0	-inf	9	9	43.98782638202266	0	0	-inf	0	0	-inf	0	0	-inf	0	0	-inf	29	29	46.2216566665778	0	0	-inf	0	0	-inf	0	0	-inf	7	7	45.32632446392313	0	0	-inf	0	0	-inf	7	7	44.08122035641769	0	0	-inf	0	0	-inf	0	0	-inf	0	0	-inf	0	0	-inf	8	8	45.58541601603159	0	0	-inf	0	0	-inf	8	8	43.536924811524074	0	0	-inf	8	8	52.0	0	0	-inf	8	8	48.0	0	0	-inf	0	0	-inf	0	0	-inf	0	0	-inf	0	0	-inf	0	0	-inf	0	0	-inf	0	0	-inf	species	Anaeromyxobacter sp. Fw109-5
447217	0	0	-inf	0	0	-inf	0	0	-inf	0	0	-inf	0	0	-inf	0	0	-inf	0	0	-inf	0	0	-inf	7	7	50.08890948058374	0	0	-inf	0	0	-inf	0	0	-inf	0	0	-inf	0	0	-inf	0	0	-inf	0	0	-inf	0	0	-inf	0	0	-inf	0	0	-inf	0	0	-inf	0	0	-inf	0	0	-inf	0	0	-inf	0	0	-inf	0	0	-inf	0	0	-inf	0	0	-inf	0	0	-inf	0	0	-inf	0	0	-inf	0	0	-inf	0	0	-inf	0	0	-inf	0	0	-inf	0	0	-inf	0	0	-inf	0	0	-inf	0	0	-inf	0	0	-inf	0	0	-inf	0	0	-inf	0	0	-inf	7	7	45.285516668951686	0	0	-inf	8	8	45.375	0	0	-inf	0	0	-inf	0	0	-inf	0	0	-inf	0	0	-inf	0	0	-inf	0	0	-inf	0	0	-inf	0	0	-inf	0	0	-inf	0	0	-inf	0	0	-inf	0	0	-inf	0	0	-inf	0	0	-inf	0	0	-inf	0	0	-inf	0	0	-inf	0	0	-inf	0	0	-inf	0	0	-inf	0	0	-inf	0	0	-inf	0	0	-inf	0	0	-inf	0	0	-inf	0	0	-inf	0	0	-inf	0	0	-inf	14	14	44.714285714285715	0	0	-inf	0	0	-inf	0	0	-inf	0	0	-inf	0	0	-inf	0	0	-inf	0	0	-inf	0	0	-inf	0	0	-inf	0	0	-inf	0	0	-inf	0	0	-inf	0	0	-inf	0	0	-inf	0	0	-inf	0	0	-inf	0	0	-inf	0	0	-inf	0	0	-inf	7	7	47.62864044128127	0	0	-inf	0	0	-inf	24	24	44.6968300933508	0	0	-inf	0	0	-inf	0	0	-inf	0	0	-inf	0	0	-inf	7	7	42.142857142857146	0	0	-inf	0	0	-inf	0	0	-inf	0	0	-inf	0	0	-inf	0	0	-inf	0	0	-inf	0	0	-inf	0	0	-inf	0	0	-inf	0	0	-inf	0	0	-inf	0	0	-inf	20	20	44.5	0	0	-inf	0	0	-inf	0	0	-inf	0	0	-inf	0	0	-inf	0	0	-inf	0	0	-inf	0	0	-inf	0	0	-inf	0	0	-inf	0	0	-inf	0	0	-inf	0	0	-inf	0	0	-inf	0	0	-inf	0	0	-inf	0	0	-inf	0	0	-inf	30	30	44.52178651100777	0	0	-inf	0	0	-inf	0	0	-inf	0	0	-inf	0	0	-inf	0	0	-inf	0	0	-inf	0	0	-inf	0	0	-inf	0	0	-inf	0	0	-inf	0	0	-inf	0	0	-inf	0	0	-inf	0	0	-inf	0	0	-inf	0	0	-inf	0	0	-inf	0	0	-inf	0	0	-inf	0	0	-inf	9	9	45.55555555555556	0	0	-inf	0	0	-inf	0	0	-inf	0	0	-inf	0	0	-inf	0	0	-inf	0	0	-inf	0	0	-inf	0	0	-inf	0	0	-inf	0	0	-inf	0	0	-inf	0	0	-inf	0	0	-inf	0	0	-inf	0	0	-inf	species	Anaeromyxobacter sp. K
2918170	0	0	-inf	0	0	-inf	0	0	-inf	0	0	-inf	0	0	-inf	0	0	-inf	0	0	-inf	0	0	-inf	0	0	-inf	0	0	-inf	0	0	-inf	0	0	-inf	0	0	-inf	0	0	-inf	0	0	-inf	0	0	-inf	0	0	-inf	0	0	-inf	0	0	-inf	0	0	-inf	0	0	-inf	0	0	-inf	0	0	-inf	7	7	45.42857142857143	0	0	-inf	75	75	45.31214509786274	0	0	-inf	0	0	-inf	0	0	-inf	0	0	-inf	0	0	-inf	0	0	-inf	10	10	40.73891059971832	0	0	-inf	0	0	-inf	0	0	-inf	0	0	-inf	8	8	46.38325374155388	7	7	42.714285714285715	0	0	-inf	0	0	-inf	0	0	-inf	0	0	-inf	0	0	-inf	0	0	-inf	0	0	-inf	0	0	-inf	0	0	-inf	0	0	-inf	0	0	-inf	0	0	-inf	0	0	-inf	0	0	-inf	0	0	-inf	0	0	-inf	0	0	-inf	0	0	-inf	0	0	-inf	0	0	-inf	0	0	-inf	0	0	-inf	0	0	-inf	0	0	-inf	0	0	-inf	0	0	-inf	0	0	-inf	0	0	-inf	0	0	-inf	0	0	-inf	0	0	-inf	0	0	-inf	0	0	-inf	0	0	-inf	17	17	45.411764705882355	0	0	-inf	0	0	-inf	0	0	-inf	0	0	-inf	7	7	43.18152780304342	0	0	-inf	0	0	-inf	0	0	-inf	0	0	-inf	0	0	-inf	0	0	-inf	0	0	-inf	0	0	-inf	0	0	-inf	0	0	-inf	0	0	-inf	25	25	43.4417265134307	0	0	-inf	0	0	-inf	0	0	-inf	0	0	-inf	0	0	-inf	0	0	-inf	0	0	-inf	0	0	-inf	0	0	-inf	0	0	-inf	0	0	-inf	0	0	-inf	0	0	-inf	0	0	-inf	0	0	-inf	0	0	-inf	0	0	-inf	0	0	-inf	0	0	-inf	0	0	-inf	0	0	-inf	0	0	-inf	0	0	-inf	0	0	-inf	7	7	44.261838254336084	0	0	-inf	0	0	-inf	10	10	49.295970911184895	0	0	-inf	0	0	-inf	0	0	-inf	0	0	-inf	0	0	-inf	0	0	-inf	0	0	-inf	0	0	-inf	0	0	-inf	0	0	-inf	7	7	43.42857142857143	0	0	-inf	0	0	-inf	0	0	-inf	0	0	-inf	0	0	-inf	0	0	-inf	0	0	-inf	0	0	-inf	0	0	-inf	0	0	-inf	0	0	-inf	0	0	-inf	0	0	-inf	0	0	-inf	8	8	42.125	0	0	-inf	0	0	-inf	0	0	-inf	0	0	-inf	0	0	-inf	9	9	42.22222222222222	0	0	-inf	14	14	44.357142857142854	8	8	43.40610118710167	0	0	-inf	0	0	-inf	0	0	-inf	0	0	-inf	0	0	-inf	0	0	-inf	0	0	-inf	0	0	-inf	8	8	44.0	0	0	-inf	0	0	-inf	0	0	-inf	0	0	-inf	0	0	-inf	0	0	-inf	0	0	-inf	0	0	-inf	0	0	-inf	0	0	-inf	0	0	-inf	0	0	-inf	species	Anaeromyxobacter oryzae
2918171	0	0	-inf	0	0	-inf	0	0	-inf	0	0	-inf	0	0	-inf	0	0	-inf	0	0	-inf	15	15	48.85210722206306	8	8	44.300959386659756	24	24	44.123773979288586	0	0	-inf	0	0	-inf	0	0	-inf	0	0	-inf	0	0	-inf	0	0	-inf	0	0	-inf	0	0	-inf	0	0	-inf	0	0	-inf	0	0	-inf	0	0	-inf	0	0	-inf	0	0	-inf	0	0	-inf	7	7	44.857142857142854	0	0	-inf	0	0	-inf	0	0	-inf	0	0	-inf	0	0	-inf	7	7	43.142857142857146	0	0	-inf	0	0	-inf	0	0	-inf	8	8	45.125	0	0	-inf	9	9	45.16176045807952	0	0	-inf	0	0	-inf	0	0	-inf	0	0	-inf	0	0	-inf	0	0	-inf	0	0	-inf	0	0	-inf	0	0	-inf	0	0	-inf	0	0	-inf	0	0	-inf	0	0	-inf	0	0	-inf	0	0	-inf	0	0	-inf	0	0	-inf	0	0	-inf	0	0	-inf	0	0	-inf	0	0	-inf	0	0	-inf	0	0	-inf	0	0	-inf	0	0	-inf	0	0	-inf	0	0	-inf	0	0	-inf	0	0	-inf	0	0	-inf	0	0	-inf	0	0	-inf	9	9	44.888888888888886	0	0	-inf	0	0	-inf	0	0	-inf	11	11	45.711382974381216	0	0	-inf	7	7	43.857142857142854	0	0	-inf	8	8	44.0	0	0	-inf	0	0	-inf	0	0	-inf	10	10	44.183281572999746	0	0	-inf	0	0	-inf	0	0	-inf	8	8	46.09151718682963	0	0	-inf	0	0	-inf	0	0	-inf	22	22	44.24649446145145	0	0	-inf	0	0	-inf	7	7	52.04829930237489	9	9	48.69498155510434	0	0	-inf	0	0	-inf	0	0	-inf	0	0	-inf	0	0	-inf	0	0	-inf	0	0	-inf	0	0	-inf	0	0	-inf	0	0	-inf	0	0	-inf	0	0	-inf	0	0	-inf	7	7	46.42857142857143	0	0	-inf	37	37	43.684024760418986	0	0	-inf	7	7	46.193619865618196	0	0	-inf	0	0	-inf	10	10	49.7	0	0	-inf	0	0	-inf	0	0	-inf	0	0	-inf	0	0	-inf	0	0	-inf	0	0	-inf	0	0	-inf	0	0	-inf	0	0	-inf	0	0	-inf	0	0	-inf	0	0	-inf	11	11	43.418228921021594	0	0	-inf	9	9	43.0	0	0	-inf	0	0	-inf	0	0	-inf	29	29	43.39300268206842	14	14	43.182688656585675	8	8	45.0	0	0	-inf	0	0	-inf	0	0	-inf	9	9	44.77777777777778	0	0	-inf	0	0	-inf	11	11	47.18181818181818	0	0	-inf	0	0	-inf	9	9	46.36732143065909	0	0	-inf	0	0	-inf	39	39	43.71294736211341	0	0	-inf	43	43	44.25581395348837	12	12	42.37330739283615	0	0	-inf	0	0	-inf	0	0	-inf	8	8	45.412742924521226	0	0	-inf	0	0	-inf	0	0	-inf	0	0	-inf	0	0	-inf	0	0	-inf	0	0	-inf	0	0	-inf	0	0	-inf	0	0	-inf	0	0	-inf	0	0	-inf	0	0	-inf	0	0	-inf	0	0	-inf	16	16	46.55330085889911	8	8	44.5	species	Anaeromyxobacter paludicola
80812	13	3	47.96065622333086	37	1	46.74334670332786	23	3	46.82866917116377	27	3	44.56383551695106	0	0	-inf	56	7	49.84904595366765	16	3	45.6097443721186	48	12	44.515765611137574	46	4	45.687948509876804	31	2	43.7761320593981	0	0	-inf	9	9	42.55555555555556	39	7	45.00299807399046	15	3	45.80128157750103	25	4	45.0679393923934	26	7	43.3149142540207	54	8	44.9961956587021	27	11	45.72957351147537	0	0	-inf	12	5	44.5	14	0	50.02747728873887	19	0	49.78947368421053	11	1	42.92754009249736	45	6	47.78745748398875	43	4	44.64934444970401	78	4	48.64391534287713	126	1	41.749028417084894	18	6	46.207784187232086	19	0	44.8421052631579	34	8	45.98900321374814	7	7	48.285714285714285	19	2	48.02971995157834	19	0	50.89473684210526	0	0	-inf	0	0	-inf	42	5	45.26180145505196	11	4	45.36363636363637	114	1	45.6379668745982	0	0	-inf	24	8	44.08802909884201	12	12	44.009793133325495	37	5	45.67801688935225	35	8	46.331289514448585	22	9	42.77272727272727	59	7	46.81665263846679	72	1	46.36161136345825	0	0	-inf	10	2	53.58925109162101	48	10	46.56757817758439	58	6	44.604319877287665	11	1	42.22014090310335	41	5	49.23707443545816	21	2	42.901964438957506	136	3	42.108118045919234	28	6	46.146747021904886	39	4	47.01551420960858	77	2	46.68839907390518	0	0	-inf	0	0	-inf	11	1	46.45454545454545	31	8	47.14044002804422	37	11	43.511513457795076	0	0	-inf	13	2	43.809966822079154	50	4	46.71539074296507	12	4	43.833333333333336	57	2	41.93798121542235	0	0	-inf	66	5	47.08925316345017	0	0	-inf	76	8	45.52528476571193	101	5	44.418091729988454	28	9	46.90541276073058	52	6	46.42000395954028	32	8	44.55404499987037	0	0	-inf	19	4	43.31593341576474	0	0	-inf	108	4	45.21719970212677	14	3	46.55212456250632	23	4	46.56521739130435	0	0	-inf	12	1	43.25	27	2	47.49042741767368	38	0	46.06426901536571	20	4	50.24211956071395	42	8	46.18071819341414	9	1	46.666666666666664	19	5	41.525408213541944	10	3	45.58374908491942	165	0	44.77346840068712	51	9	44.46491213946187	0	0	-inf	0	0	-inf	121	6	45.494200399400235	102	5	45.250281086475994	26	4	47.565968337951716	15	1	49.03717607947996	139	1	43.40415502777538	64	12	46.70395350120726	25	3	43.39645300635402	56	8	45.122831394712094	54	3	45.21795467817964	12	4	47.05472937319163	62	8	44.74154922393458	0	0	-inf	25	4	44.914059514004315	59	6	47.1111481351325	58	6	47.43050348145173	39	3	47.917692768610976	48	7	45.33337054925826	0	0	-inf	7	7	40.74373767614578	13	5	43.89124834217442	11	4	42.838834169709315	74	2	46.339805906118	0	0	-inf	27	2	44.742167496588166	70	5	46.24613648585072	37	9	45.808649334118506	13	13	43.99286523801134	0	0	-inf	19	6	43.25260492227361	29	6	47.749046059334745	34	3	47.516917940203484	26	7	45.218509264120456	42	12	45.461396478534915	48	10	45.99923731165351	15	0	49.062905958492514	84	4	44.79775581060973	9	9	42.77777777777778	71	4	47.99067479956932	0	0	-inf	43	8	50.22980187438088	0	0	-inf	47	9	46.67343758661069	64	2	46.794561398047264	16	0	42.09210597343497	60	12	44.6371598693382	0	0	-inf	0	0	-inf	66	0	46.4391903582184	0	0	-inf	42	9	44.851671702343204	63	5	45.19836153501536	10	10	44.5	82	11	45.49709640691507	0	0	-inf	16	1	43.375	41	7	45.80659241793793	60	7	44.307486044057356	83	1	46.754427933200354	92	0	46.61724536940935	73	3	45.10412286740652	0	0	-inf	7	7	44.27985751664467	0	0	-inf	19	8	45.718030421219915	26	9	44.4021706692735	25	3	44.84	53	7	45.18635383735965	13	6	44.23076923076923	26	6	43.70908693716501	0	0	-inf	54	6	45.341532861094066	27	4	46.49530502230046	27	2	43.335387830125	43	4	45.833325015765006	0	0	-inf	46	2	44.27413147832992	63	6	45.34048675799257	35	8	45.19920881604215	9	9	43.976574385082046	58	5	45.55253774813379	66	5	46.076834621724444	suborder	Sorangiineae
49	10	10	49.748853090330115	24	0	47.984423291310584	20	0	47.68293166859393	16	5	44.8264724348549	0	0	-inf	49	6	50.87755102040816	13	2	45.82737768876135	36	4	44.30240810137542	34	1	46.224871513362736	14	5	45.79000670295294	0	0	-inf	0	0	-inf	12	2	46.3772426612151	12	4	46.75160197187628	21	7	44.2237373718969	19	8	43.80423802686267	13	5	48.53846153846154	16	0	47.0625	0	0	-inf	7	7	46.57142857142857	14	0	50.02747728873887	19	0	49.78947368421053	10	2	43.12029410174709	29	6	47.91157195791357	19	3	45.85804123261445	67	5	49.2272447275286	79	0	42.01661309403578	12	12	47.56167628084813	7	0	49.57142857142857	26	1	46.81273121921049	0	0	-inf	17	2	47.797922298822854	19	2	50.89473684210526	0	0	-inf	0	0	-inf	37	0	45.196311449122845	7	7	42.714285714285715	50	2	43.01157147227619	0	0	-inf	16	0	44.5	0	0	-inf	19	5	45.57134571841351	16	5	48.73598258946216	13	4	42.15384615384615	37	6	49.40846292096751	51	3	47.26316422700561	0	0	-inf	8	8	56.78500174580984	38	7	46.11167769800134	52	1	44.11209639096413	0	0	-inf	36	0	49.714445884827356	11	4	44.267386656191604	84	8	42.3937033002904	22	0	47.374493587647635	26	0	49.02686480037827	57	2	46.78150952550048	0	0	-inf	0	0	-inf	10	2	47.0	23	8	47.46210212084002	26	3	42.958692228400686	0	0	-inf	11	4	43.81562977225723	39	2	47.524810096207275	8	8	42.875	55	0	41.753907805074064	0	0	-inf	61	0	47.19516389210884	0	0	-inf	60	2	46.257434783838974	28	1	47.76015254455221	19	7	48.32836099622358	46	3	46.675448984225966	24	1	44.68721140754682	0	0	-inf	15	6	43.11323232065567	0	0	-inf	77	1	44.79815023155444	11	3	47.530270516172294	19	3	47.10526315789474	0	0	-inf	11	2	43.36363636363637	25	0	47.32966161108757	17	0	49.32286569022346	16	0	52.21082723359701	25	0	43.85137084989847	8	1	46.5	0	0	-inf	7	7	46.46071341420897	106	2	44.44191784467997	30	0	45.41793381519836	0	0	-inf	0	0	-inf	62	0	47.153020428513905	79	1	45.215772256752295	22	6	48.5572423938195	14	6	49.53983151372853	46	1	47.46943732785993	45	0	47.786317310828125	15	3	44.19408834392337	48	0	45.2015753559668	42	0	45.39927506242144	8	8	48.83209405978744	25	1	45.55092443465892	0	0	-inf	14	6	46.989391989293416	46	2	46.91153665350932	44	0	47.446718072645645	29	3	48.28288929405382	26	1	47.09326738147395	0	0	-inf	0	0	-inf	8	8	44.625	7	7	43.17531083811463	28	12	43.733633937871154	0	0	-inf	10	10	47.70385224078806	49	6	47.03981009659798	28	2	46.02494588606554	0	0	-inf	0	0	-inf	0	0	-inf	16	0	49.875	18	7	49.47564994001527	19	11	45.92466013131178	30	0	46.44595506994888	38	1	46.13667995625442	15	4	49.062905958492514	50	4	44.97135776207438	0	0	-inf	45	6	49.61305436430936	0	0	-inf	35	0	49.99392117208699	0	0	-inf	38	5	46.314554783180725	45	1	47.00348952536224	8	8	42.30698051533946	48	0	43.94817906621342	0	0	-inf	0	0	-inf	35	1	43.79822289360652	0	0	-inf	33	3	44.31423419422562	37	7	42.34099730970197	0	0	-inf	39	0	43.39099511530291	0	0	-inf	8	8	44.5	34	4	46.37224930835188	44	4	44.25106103600902	64	1	48.173787826369775	59	8	46.82023671056115	45	3	44.46867727200867	0	0	-inf	0	0	-inf	0	0	-inf	11	11	47.32793796001633	17	5	43.80805869507222	22	5	45.18181818181818	27	5	44.884324199261535	7	0	41.57142857142857	20	7	44.19157814675791	0	0	-inf	40	0	45.33967369995751	23	0	46.87266487851924	14	14	45.475336703463356	32	3	46.9375	0	0	-inf	37	6	43.54934531772201	34	4	46.607175163721635	27	1	44.96795214350937	0	0	-inf	33	4	46.257686166447044	49	4	46.59161200404224	family	Polyangiaceae
50	0	0	-inf	0	0	-inf	0	0	-inf	0	0	-inf	0	0	-inf	24	0	52.791666666666664	0	0	-inf	0	0	-inf	0	0	-inf	0	0	-inf	0	0	-inf	0	0	-inf	0	0	-inf	0	0	-inf	0	0	-inf	0	0	-inf	0	0	-inf	0	0	-inf	0	0	-inf	0	0	-inf	0	0	-inf	0	0	-inf	0	0	-inf	0	0	-inf	0	0	-inf	0	0	-inf	0	0	-inf	0	0	-inf	0	0	-inf	0	0	-inf	0	0	-inf	0	0	-inf	17	0	52.05882352941177	0	0	-inf	0	0	-inf	0	0	-inf	0	0	-inf	0	0	-inf	0	0	-inf	0	0	-inf	0	0	-inf	0	0	-inf	0	0	-inf	0	0	-inf	24	0	52.64718734546121	0	0	-inf	0	0	-inf	0	0	-inf	0	0	-inf	25	0	41.75385025091353	0	0	-inf	0	0	-inf	0	0	-inf	0	0	-inf	0	0	-inf	0	0	-inf	0	0	-inf	0	0	-inf	0	0	-inf	0	0	-inf	0	0	-inf	0	0	-inf	0	0	-inf	0	0	-inf	0	0	-inf	0	0	-inf	41	0	41.523534860465205	0	0	-inf	0	0	-inf	0	0	-inf	0	0	-inf	0	0	-inf	0	0	-inf	0	0	-inf	0	0	-inf	0	0	-inf	0	0	-inf	0	0	-inf	0	0	-inf	0	0	-inf	0	0	-inf	0	0	-inf	0	0	-inf	0	0	-inf	0	0	-inf	0	0	-inf	0	0	-inf	0	0	-inf	0	0	-inf	0	0	-inf	9	0	46.75579070476351	0	0	-inf	0	0	-inf	0	0	-inf	8	0	47.875	0	0	-inf	0	0	-inf	0	0	-inf	0	0	-inf	7	0	41.0	0	0	-inf	0	0	-inf	18	0	42.820530701205584	0	0	-inf	0	0	-inf	0	0	-inf	0	0	-inf	8	0	43.58193086279086	0	0	-inf	0	0	-inf	0	0	-inf	0	0	-inf	0	0	-inf	0	0	-inf	0	0	-inf	0	0	-inf	0	0	-inf	0	0	-inf	0	0	-inf	0	0	-inf	0	0	-inf	0	0	-inf	0	0	-inf	0	0	-inf	0	0	-inf	0	0	-inf	0	0	-inf	0	0	-inf	0	0	-inf	0	0	-inf	0	0	-inf	0	0	-inf	0	0	-inf	0	0	-inf	0	0	-inf	0	0	-inf	0	0	-inf	0	0	-inf	0	0	-inf	0	0	-inf	0	0	-inf	0	0	-inf	0	0	-inf	0	0	-inf	0	0	-inf	0	0	-inf	0	0	-inf	0	0	-inf	0	0	-inf	0	0	-inf	0	0	-inf	0	0	-inf	0	0	-inf	0	0	-inf	0	0	-inf	0	0	-inf	0	0	-inf	0	0	-inf	0	0	-inf	0	0	-inf	0	0	-inf	0	0	-inf	0	0	-inf	0	0	-inf	14	0	46.905619166424856	0	0	-inf	0	0	-inf	0	0	-inf	0	0	-inf	0	0	-inf	0	0	-inf	0	0	-inf	0	0	-inf	0	0	-inf	13	0	48.0	genus	Chondromyces
52	0	0	-inf	0	0	-inf	0	0	-inf	0	0	-inf	0	0	-inf	24	24	52.791666666666664	0	0	-inf	0	0	-inf	0	0	-inf	0	0	-inf	0	0	-inf	0	0	-inf	0	0	-inf	0	0	-inf	0	0	-inf	0	0	-inf	0	0	-inf	0	0	-inf	0	0	-inf	0	0	-inf	0	0	-inf	0	0	-inf	0	0	-inf	0	0	-inf	0	0	-inf	0	0	-inf	0	0	-inf	0	0	-inf	0	0	-inf	0	0	-inf	0	0	-inf	0	0	-inf	17	17	52.05882352941177	0	0	-inf	0	0	-inf	0	0	-inf	0	0	-inf	0	0	-inf	0	0	-inf	0	0	-inf	0	0	-inf	0	0	-inf	0	0	-inf	0	0	-inf	24	24	52.64718734546121	0	0	-inf	0	0	-inf	0	0	-inf	0	0	-inf	25	25	41.75385025091353	0	0	-inf	0	0	-inf	0	0	-inf	0	0	-inf	0	0	-inf	0	0	-inf	0	0	-inf	0	0	-inf	0	0	-inf	0	0	-inf	0	0	-inf	0	0	-inf	0	0	-inf	0	0	-inf	0	0	-inf	0	0	-inf	41	41	41.523534860465205	0	0	-inf	0	0	-inf	0	0	-inf	0	0	-inf	0	0	-inf	0	0	-inf	0	0	-inf	0	0	-inf	0	0	-inf	0	0	-inf	0	0	-inf	0	0	-inf	0	0	-inf	0	0	-inf	0	0	-inf	0	0	-inf	0	0	-inf	0	0	-inf	0	0	-inf	0	0	-inf	0	0	-inf	0	0	-inf	0	0	-inf	9	9	46.75579070476351	0	0	-inf	0	0	-inf	0	0	-inf	8	8	47.875	0	0	-inf	0	0	-inf	0	0	-inf	0	0	-inf	7	7	41.0	0	0	-inf	0	0	-inf	18	18	42.820530701205584	0	0	-inf	0	0	-inf	0	0	-inf	0	0	-inf	8	8	43.58193086279086	0	0	-inf	0	0	-inf	0	0	-inf	0	0	-inf	0	0	-inf	0	0	-inf	0	0	-inf	0	0	-inf	0	0	-inf	0	0	-inf	0	0	-inf	0	0	-inf	0	0	-inf	0	0	-inf	0	0	-inf	0	0	-inf	0	0	-inf	0	0	-inf	0	0	-inf	0	0	-inf	0	0	-inf	0	0	-inf	0	0	-inf	0	0	-inf	0	0	-inf	0	0	-inf	0	0	-inf	0	0	-inf	0	0	-inf	0	0	-inf	0	0	-inf	0	0	-inf	0	0	-inf	0	0	-inf	0	0	-inf	0	0	-inf	0	0	-inf	0	0	-inf	0	0	-inf	0	0	-inf	0	0	-inf	0	0	-inf	0	0	-inf	0	0	-inf	0	0	-inf	0	0	-inf	0	0	-inf	0	0	-inf	0	0	-inf	0	0	-inf	0	0	-inf	0	0	-inf	0	0	-inf	0	0	-inf	0	0	-inf	0	0	-inf	14	14	46.905619166424856	0	0	-inf	0	0	-inf	0	0	-inf	0	0	-inf	0	0	-inf	0	0	-inf	0	0	-inf	0	0	-inf	0	0	-inf	13	13	48.0	species	Chondromyces crocatus
55	0	0	-inf	7	0	53.142857142857146	10	0	50.2	11	1	44.16503981520021	0	0	-inf	0	0	-inf	0	0	-inf	10	0	42.68328677803526	11	1	46.72727272727273	0	0	-inf	0	0	-inf	0	0	-inf	0	0	-inf	8	0	49.502402957814425	0	0	-inf	0	0	-inf	8	0	49.875	7	0	42.857142857142854	0	0	-inf	0	0	-inf	7	0	50.1978117203349	10	0	51.7	0	0	-inf	0	0	-inf	0	0	-inf	21	0	49.476190476190474	72	1	41.55348782672588	0	0	-inf	0	0	-inf	18	0	46.21824991073033	0	0	-inf	0	0	-inf	0	0	-inf	0	0	-inf	0	0	-inf	15	0	47.72917393701946	0	0	-inf	13	0	40.95390442806832	0	0	-inf	9	0	47.111111111111114	0	0	-inf	14	1	47.275397760704045	11	0	50.16142922103587	0	0	-inf	0	0	-inf	27	0	49.595994613356574	0	0	-inf	0	0	-inf	0	0	-inf	14	0	47.214285714285715	0	0	-inf	14	0	57.090300552219226	7	0	43.848750459729665	76	0	41.764951549314524	15	0	49.13333333333333	16	0	51.4375	11	0	51.6791607384857	0	0	-inf	0	0	-inf	0	0	-inf	0	0	-inf	0	0	-inf	0	0	-inf	7	7	44.76596491993758	19	0	50.51655243096289	0	0	-inf	7	0	41.857142857142854	0	0	-inf	15	0	48.89328519736951	0	0	-inf	14	0	48.714285714285715	11	0	51.09090909090909	12	0	51.083333333333336	23	0	49.406223312826896	10	0	47.46392480318335	0	0	-inf	9	0	41.77777777777778	0	0	-inf	9	0	44.196814638231864	8	0	47.625	0	0	-inf	0	0	-inf	0	0	-inf	10	0	50.024154027718936	7	0	49.31106114175801	9	0	54.87405766817864	7	7	41.285714285714285	7	0	47.42857142857143	0	0	-inf	0	0	-inf	11	0	43.67279614226256	8	0	47.987796541174745	0	0	-inf	0	0	-inf	24	0	49.752381903983704	26	0	47.51249766490776	16	0	50.75	0	0	-inf	19	0	47.526315789473685	17	0	49.47993424957939	0	0	-inf	20	0	46.13559447035669	8	0	51.75	0	0	-inf	11	0	47.18181818181818	0	0	-inf	0	0	-inf	11	0	53.21144561889132	15	0	54.13333333333333	15	0	51.4	10	0	50.58144961882948	0	0	-inf	0	0	-inf	0	0	-inf	0	0	-inf	0	0	-inf	0	0	-inf	0	0	-inf	15	0	49.8199971454521	7	0	49.671212115690714	0	0	-inf	0	0	-inf	0	0	-inf	9	0	53.44444444444444	0	0	-inf	0	0	-inf	14	0	49.55142990904198	15	0	46.26389976491205	0	0	-inf	10	0	50.31724568965349	0	0	-inf	11	0	42.9051559830254	0	0	-inf	12	0	55.09771814169233	0	0	-inf	12	0	45.780473379573266	27	0	45.75919982479341	0	0	-inf	29	0	43.44827586206897	0	0	-inf	0	0	-inf	16	0	42.625976324197765	0	0	-inf	0	0	-inf	0	0	-inf	0	0	-inf	10	0	44.0	0	0	-inf	0	0	-inf	11	0	47.71452159072872	11	0	46.22048552791853	28	0	50.223561731486654	0	0	-inf	12	0	45.43145766147927	0	0	-inf	0	0	-inf	0	0	-inf	0	0	-inf	0	0	-inf	17	0	44.76470588235294	0	0	-inf	0	0	-inf	13	0	43.756274071935245	0	0	-inf	19	1	44.46791775990547	8	0	47.383911525742796	0	0	-inf	8	0	47.75	0	0	-inf	0	0	-inf	10	0	46.4698484809835	11	0	46.90909090909091	0	0	-inf	15	1	46.13333333333333	0	0	-inf	genus	Polyangium
2567896	0	0	-inf	7	7	53.142857142857146	10	10	50.2	10	10	44.28154379672023	0	0	-inf	0	0	-inf	0	0	-inf	10	10	42.68328677803526	10	10	47.1	0	0	-inf	0	0	-inf	0	0	-inf	0	0	-inf	8	8	49.502402957814425	0	0	-inf	0	0	-inf	8	8	49.875	7	7	42.857142857142854	0	0	-inf	0	0	-inf	7	7	50.1978117203349	10	10	51.7	0	0	-inf	0	0	-inf	0	0	-inf	21	21	49.476190476190474	71	71	41.53311441583469	0	0	-inf	0	0	-inf	18	18	46.21824991073033	0	0	-inf	0	0	-inf	0	0	-inf	0	0	-inf	0	0	-inf	15	15	47.72917393701946	0	0	-inf	13	13	40.95390442806832	0	0	-inf	9	9	47.111111111111114	0	0	-inf	13	13	47.83504374229667	11	11	50.16142922103587	0	0	-inf	0	0	-inf	27	27	49.595994613356574	0	0	-inf	0	0	-inf	0	0	-inf	14	14	47.214285714285715	0	0	-inf	14	14	57.090300552219226	7	7	43.848750459729665	76	76	41.764951549314524	15	15	49.13333333333333	16	16	51.4375	11	11	51.6791607384857	0	0	-inf	0	0	-inf	0	0	-inf	0	0	-inf	0	0	-inf	0	0	-inf	0	0	-inf	19	19	50.51655243096289	0	0	-inf	7	7	41.857142857142854	0	0	-inf	15	15	48.89328519736951	0	0	-inf	14	14	48.714285714285715	11	11	51.09090909090909	12	12	51.083333333333336	23	23	49.406223312826896	10	10	47.46392480318335	0	0	-inf	9	9	41.77777777777778	0	0	-inf	9	9	44.196814638231864	8	8	47.625	0	0	-inf	0	0	-inf	0	0	-inf	10	10	50.024154027718936	7	7	49.31106114175801	9	9	54.87405766817864	0	0	-inf	7	7	47.42857142857143	0	0	-inf	0	0	-inf	11	11	43.67279614226256	8	8	47.987796541174745	0	0	-inf	0	0	-inf	24	24	49.752381903983704	26	26	47.51249766490776	16	16	50.75	0	0	-inf	19	19	47.526315789473685	17	17	49.47993424957939	0	0	-inf	20	20	46.13559447035669	8	8	51.75	0	0	-inf	11	11	47.18181818181818	0	0	-inf	0	0	-inf	11	11	53.21144561889132	15	15	54.13333333333333	15	15	51.4	10	10	50.58144961882948	0	0	-inf	0	0	-inf	0	0	-inf	0	0	-inf	0	0	-inf	0	0	-inf	0	0	-inf	15	15	49.8199971454521	7	7	49.671212115690714	0	0	-inf	0	0	-inf	0	0	-inf	9	9	53.44444444444444	0	0	-inf	0	0	-inf	14	14	49.55142990904198	15	15	46.26389976491205	0	0	-inf	10	10	50.31724568965349	0	0	-inf	11	11	42.9051559830254	0	0	-inf	12	12	55.09771814169233	0	0	-inf	12	12	45.780473379573266	27	27	45.75919982479341	0	0	-inf	29	29	43.44827586206897	0	0	-inf	0	0	-inf	16	16	42.625976324197765	0	0	-inf	0	0	-inf	0	0	-inf	0	0	-inf	10	10	44.0	0	0	-inf	0	0	-inf	11	11	47.71452159072872	11	11	46.22048552791853	28	28	50.223561731486654	0	0	-inf	12	12	45.43145766147927	0	0	-inf	0	0	-inf	0	0	-inf	0	0	-inf	0	0	-inf	17	17	44.76470588235294	0	0	-inf	0	0	-inf	13	13	43.756274071935245	0	0	-inf	18	18	44.71613541323355	8	8	47.383911525742796	0	0	-inf	8	8	47.75	0	0	-inf	0	0	-inf	10	10	46.4698484809835	11	11	46.90909090909091	0	0	-inf	14	14	46.357142857142854	0	0	-inf	species	Polyangium aurulentum
39643	0	0	-inf	17	0	45.86036229361495	10	0	45.165863337187865	0	0	-inf	0	0	-inf	19	0	48.21052631578947	11	0	46.52326454126341	22	0	44.61808998847485	22	0	46.256619611560595	9	0	44.69249254618466	0	0	-inf	0	0	-inf	10	0	44.952691193458115	0	0	-inf	14	0	44.142857142857146	11	0	44.231671365068514	0	0	-inf	9	0	50.333333333333336	0	0	-inf	0	0	-inf	7	0	49.857142857142854	9	0	47.666666666666664	8	0	42.52536762718386	23	0	47.4157176503228	16	0	46.08026695296637	41	0	49.785985286449176	7	0	46.780187272080525	0	0	-inf	7	0	49.57142857142857	7	0	46.31930479544027	0	0	-inf	15	0	47.64494944278564	0	0	-inf	0	0	-inf	0	0	-inf	22	0	43.4693597528297	0	0	-inf	35	0	43.4050804585406	0	0	-inf	7	0	41.142857142857146	0	0	-inf	0	0	-inf	0	0	-inf	9	0	42.22222222222222	7	0	42.79500151393778	21	0	45.15854861984089	0	0	-inf	0	0	-inf	31	0	46.10977845453177	12	0	45.59272486435068	0	0	-inf	22	0	45.020720187396165	0	0	-inf	0	0	-inf	7	0	43.60555127546399	10	0	45.169848480983504	44	0	45.75171079159511	0	0	-inf	0	0	-inf	8	0	45.0	15	0	44.90855658528803	23	0	43.25765208427904	0	0	-inf	0	0	-inf	18	0	45.091838753543826	0	0	-inf	7	0	43.0	0	0	-inf	46	0	46.64142868387166	0	0	-inf	44	0	45.187737301521814	16	0	45.75	0	0	-inf	20	0	44.33637585396879	13	0	42.91183274994539	0	0	-inf	0	0	-inf	0	0	-inf	67	0	44.890839344561265	0	0	-inf	16	0	46.0	0	0	-inf	9	0	41.333333333333336	15	0	45.53333333333333	10	0	49.33112887414928	7	0	48.786673817706344	18	0	44.84912618041455	0	0	-inf	0	0	-inf	0	0	-inf	84	0	44.317147828908546	22	0	44.48343827847967	0	0	-inf	0	0	-inf	30	0	44.88100336240845	52	0	43.9946359422275	0	0	-inf	8	0	46.94470514902493	26	0	47.63823527236757	21	0	48.67739984497219	12	0	44.99261042990421	28	0	44.5344188456883	16	0	45.125	0	0	-inf	13	0	44.05947006665177	0	0	-inf	8	0	45.50231402152657	25	0	45.677973494051905	29	0	43.988123972289934	11	0	44.745799047960055	15	0	44.86666666666667	0	0	-inf	0	0	-inf	0	0	-inf	0	0	-inf	16	0	42.5634752828049	0	0	-inf	0	0	-inf	28	0	45.737526341125715	19	0	44.578947368421055	0	0	-inf	0	0	-inf	0	0	-inf	7	0	45.285714285714285	11	0	47.54545454545455	8	0	45.821067811865476	16	0	43.728664585742415	22	0	46.28342463018122	11	0	46.169120750609316	36	0	43.983206422421794	0	0	-inf	28	0	53.606260131368394	0	0	-inf	23	0	47.33107057924943	0	0	-inf	21	0	46.77476540688518	17	0	48.74462549246345	0	0	-inf	19	0	44.711189219907595	0	0	-inf	0	0	-inf	18	0	44.66843014727001	0	0	-inf	30	0	43.67899094698152	30	0	42.52056334863243	0	0	-inf	29	0	43.1809934309246	0	0	-inf	0	0	-inf	19	0	45.88403889399727	29	0	44.00495265244129	35	0	46.767505497315405	51	0	46.81164639064917	30	0	43.135471036055	0	0	-inf	0	0	-inf	0	0	-inf	0	0	-inf	12	0	41.72808315135231	0	0	-inf	22	0	44.8125796990937	7	0	41.57142857142857	0	0	-inf	0	0	-inf	7	0	44.57397746144977	15	0	46.6	0	0	-inf	21	0	46.04761904761905	0	0	-inf	31	0	42.77192930007606	20	0	46.440032387595295	15	0	43.675647191650214	0	0	-inf	14	0	45.94677385685279	32	0	45.34340588118968	genus	Sorangium
56	0	0	-inf	17	17	45.86036229361495	10	10	45.165863337187865	0	0	-inf	0	0	-inf	19	2	48.21052631578947	11	11	46.52326454126341	22	13	44.61808998847485	22	14	46.256619611560595	9	9	44.69249254618466	0	0	-inf	0	0	-inf	10	10	44.952691193458115	0	0	-inf	14	14	44.142857142857146	11	11	44.231671365068514	0	0	-inf	9	9	50.333333333333336	0	0	-inf	0	0	-inf	7	7	49.857142857142854	9	1	47.666666666666664	8	8	42.52536762718386	23	7	47.4157176503228	16	16	46.08026695296637	41	26	49.785985286449176	7	7	46.780187272080525	0	0	-inf	7	7	49.57142857142857	7	7	46.31930479544027	0	0	-inf	15	15	47.64494944278564	0	0	-inf	0	0	-inf	0	0	-inf	22	10	43.4693597528297	0	0	-inf	35	20	43.4050804585406	0	0	-inf	7	7	41.142857142857146	0	0	-inf	0	0	-inf	0	0	-inf	9	9	42.22222222222222	7	7	42.79500151393778	21	21	45.15854861984089	0	0	-inf	0	0	-inf	31	14	46.10977845453177	12	5	45.59272486435068	0	0	-inf	22	14	45.020720187396165	0	0	-inf	0	0	-inf	7	7	43.60555127546399	10	10	45.169848480983504	44	19	45.75171079159511	0	0	-inf	0	0	-inf	8	8	45.0	15	15	44.90855658528803	23	23	43.25765208427904	0	0	-inf	0	0	-inf	18	8	45.091838753543826	0	0	-inf	7	7	43.0	0	0	-inf	46	24	46.64142868387166	0	0	-inf	44	28	45.187737301521814	16	3	45.75	0	0	-inf	20	20	44.33637585396879	13	13	42.91183274994539	0	0	-inf	0	0	-inf	0	0	-inf	67	53	44.890839344561265	0	0	-inf	16	9	46.0	0	0	-inf	9	9	41.333333333333336	15	7	45.53333333333333	10	3	49.33112887414928	7	7	48.786673817706344	18	18	44.84912618041455	0	0	-inf	0	0	-inf	0	0	-inf	84	46	44.317147828908546	22	22	44.48343827847967	0	0	-inf	0	0	-inf	30	21	44.88100336240845	52	27	43.9946359422275	0	0	-inf	8	8	46.94470514902493	26	4	47.63823527236757	21	7	48.67739984497219	12	12	44.99261042990421	28	15	44.5344188456883	16	9	45.125	0	0	-inf	13	13	44.05947006665177	0	0	-inf	8	8	45.50231402152657	25	11	45.677973494051905	29	18	43.988123972289934	11	11	44.745799047960055	15	3	44.86666666666667	0	0	-inf	0	0	-inf	0	0	-inf	0	0	-inf	16	5	42.5634752828049	0	0	-inf	0	0	-inf	28	15	45.737526341125715	19	6	44.578947368421055	0	0	-inf	0	0	-inf	0	0	-inf	7	7	45.285714285714285	11	11	47.54545454545455	8	8	45.821067811865476	16	16	43.728664585742415	22	10	46.28342463018122	11	4	46.169120750609316	36	23	43.983206422421794	0	0	-inf	28	28	53.606260131368394	0	0	-inf	23	8	47.33107057924943	0	0	-inf	21	8	46.77476540688518	17	5	48.74462549246345	0	0	-inf	19	19	44.711189219907595	0	0	-inf	0	0	-inf	18	11	44.66843014727001	0	0	-inf	30	14	43.67899094698152	30	17	42.52056334863243	0	0	-inf	29	13	43.1809934309246	0	0	-inf	0	0	-inf	19	19	45.88403889399727	29	15	44.00495265244129	35	14	46.767505497315405	51	42	46.81164639064917	30	30	43.135471036055	0	0	-inf	0	0	-inf	0	0	-inf	0	0	-inf	12	12	41.72808315135231	0	0	-inf	22	22	44.8125796990937	7	7	41.57142857142857	0	0	-inf	0	0	-inf	7	7	44.57397746144977	15	6	46.6	0	0	-inf	21	14	46.04761904761905	0	0	-inf	31	18	42.77192930007606	20	11	46.440032387595295	15	15	43.675647191650214	0	0	-inf	14	6	45.94677385685279	32	9	45.34340588118968	species	Sorangium cellulosum
448385	0	0	-inf	0	0	-inf	0	0	-inf	0	0	-inf	0	0	-inf	17	17	48.8235294117647	0	0	-inf	9	9	46.888888888888886	8	8	50.10660171779821	0	0	-inf	0	0	-inf	0	0	-inf	0	0	-inf	0	0	-inf	0	0	-inf	0	0	-inf	0	0	-inf	0	0	-inf	0	0	-inf	0	0	-inf	0	0	-inf	8	8	47.625	0	0	-inf	16	16	49.117386114323224	0	0	-inf	15	15	48.48169311629441	0	0	-inf	0	0	-inf	0	0	-inf	0	0	-inf	0	0	-inf	0	0	-inf	0	0	-inf	0	0	-inf	0	0	-inf	12	12	43.166666666666664	0	0	-inf	15	15	42.0	0	0	-inf	0	0	-inf	0	0	-inf	0	0	-inf	0	0	-inf	0	0	-inf	0	0	-inf	0	0	-inf	0	0	-inf	0	0	-inf	17	17	48.70078233955767	7	7	45.857142857142854	0	0	-inf	8	8	48.875	0	0	-inf	0	0	-inf	0	0	-inf	0	0	-inf	25	25	46.95078210486802	0	0	-inf	0	0	-inf	0	0	-inf	0	0	-inf	0	0	-inf	0	0	-inf	0	0	-inf	10	10	47.3	0	0	-inf	0	0	-inf	0	0	-inf	22	22	49.68325640919754	0	0	-inf	16	16	45.4212572106361	13	13	46.61538461538461	0	0	-inf	0	0	-inf	0	0	-inf	0	0	-inf	0	0	-inf	0	0	-inf	14	14	43.642857142857146	0	0	-inf	7	7	48.42857142857143	0	0	-inf	0	0	-inf	8	8	47.375	7	7	51.75875553449897	0	0	-inf	0	0	-inf	0	0	-inf	0	0	-inf	0	0	-inf	8	8	42.75	0	0	-inf	0	0	-inf	0	0	-inf	9	9	48.0	25	25	45.056968910672985	0	0	-inf	0	0	-inf	22	22	48.13636363636363	14	14	48.65895691031544	0	0	-inf	13	13	44.69230769230769	7	7	48.285714285714285	0	0	-inf	0	0	-inf	0	0	-inf	0	0	-inf	14	14	47.222335598014865	11	11	44.63636363636363	0	0	-inf	12	12	45.416666666666664	0	0	-inf	0	0	-inf	0	0	-inf	0	0	-inf	11	11	42.713009078933965	0	0	-inf	0	0	-inf	13	13	47.97313365780923	13	13	45.07692307692308	0	0	-inf	0	0	-inf	0	0	-inf	0	0	-inf	0	0	-inf	0	0	-inf	0	0	-inf	12	12	45.68627848866557	7	7	47.6002421264034	13	13	44.46153846153846	0	0	-inf	0	0	-inf	0	0	-inf	15	15	48.63854824208639	0	0	-inf	13	13	49.09769796496836	12	12	51.25	0	0	-inf	0	0	-inf	0	0	-inf	0	0	-inf	7	7	47.019681059284935	0	0	-inf	16	16	44.80161301797673	13	13	41.53846153846154	0	0	-inf	16	16	43.625	0	0	-inf	0	0	-inf	0	0	-inf	14	14	44.05229553533122	21	21	49.3421625915226	0	0	-inf	0	0	-inf	0	0	-inf	0	0	-inf	0	0	-inf	0	0	-inf	0	0	-inf	0	0	-inf	0	0	-inf	0	0	-inf	0	0	-inf	0	0	-inf	0	0	-inf	9	9	47.888888888888886	0	0	-inf	7	7	48.714285714285715	0	0	-inf	13	13	41.70463505235826	9	9	50.663086663505915	0	0	-inf	0	0	-inf	8	8	45.75	16	16	45.875	strain	Sorangium cellulosum So ce56
1254432	0	0	-inf	0	0	-inf	0	0	-inf	0	0	-inf	0	0	-inf	0	0	-inf	0	0	-inf	0	0	-inf	0	0	-inf	0	0	-inf	0	0	-inf	0	0	-inf	0	0	-inf	0	0	-inf	0	0	-inf	0	0	-inf	0	0	-inf	0	0	-inf	0	0	-inf	0	0	-inf	0	0	-inf	0	0	-inf	0	0	-inf	0	0	-inf	0	0	-inf	0	0	-inf	0	0	-inf	0	0	-inf	0	0	-inf	0	0	-inf	0	0	-inf	0	0	-inf	0	0	-inf	0	0	-inf	0	0	-inf	0	0	-inf	0	0	-inf	0	0	-inf	0	0	-inf	0	0	-inf	0	0	-inf	0	0	-inf	0	0	-inf	0	0	-inf	0	0	-inf	0	0	-inf	0	0	-inf	0	0	-inf	0	0	-inf	0	0	-inf	0	0	-inf	0	0	-inf	0	0	-inf	0	0	-inf	0	0	-inf	0	0	-inf	0	0	-inf	0	0	-inf	0	0	-inf	0	0	-inf	0	0	-inf	0	0	-inf	0	0	-inf	0	0	-inf	0	0	-inf	0	0	-inf	0	0	-inf	0	0	-inf	0	0	-inf	0	0	-inf	0	0	-inf	0	0	-inf	0	0	-inf	0	0	-inf	0	0	-inf	0	0	-inf	0	0	-inf	0	0	-inf	0	0	-inf	0	0	-inf	0	0	-inf	0	0	-inf	0	0	-inf	0	0	-inf	0	0	-inf	0	0	-inf	0	0	-inf	0	0	-inf	0	0	-inf	0	0	-inf	30	30	43.427693010275014	0	0	-inf	0	0	-inf	0	0	-inf	0	0	-inf	0	0	-inf	0	0	-inf	0	0	-inf	0	0	-inf	0	0	-inf	0	0	-inf	0	0	-inf	0	0	-inf	0	0	-inf	0	0	-inf	0	0	-inf	0	0	-inf	0	0	-inf	0	0	-inf	0	0	-inf	0	0	-inf	0	0	-inf	0	0	-inf	0	0	-inf	0	0	-inf	0	0	-inf	0	0	-inf	0	0	-inf	0	0	-inf	0	0	-inf	0	0	-inf	0	0	-inf	0	0	-inf	0	0	-inf	0	0	-inf	0	0	-inf	0	0	-inf	0	0	-inf	0	0	-inf	0	0	-inf	0	0	-inf	0	0	-inf	0	0	-inf	0	0	-inf	0	0	-inf	0	0	-inf	0	0	-inf	0	0	-inf	0	0	-inf	0	0	-inf	0	0	-inf	0	0	-inf	0	0	-inf	0	0	-inf	0	0	-inf	0	0	-inf	0	0	-inf	0	0	-inf	0	0	-inf	0	0	-inf	0	0	-inf	0	0	-inf	9	9	43.978552866791986	0	0	-inf	0	0	-inf	0	0	-inf	0	0	-inf	0	0	-inf	0	0	-inf	0	0	-inf	0	0	-inf	0	0	-inf	0	0	-inf	0	0	-inf	0	0	-inf	0	0	-inf	0	0	-inf	0	0	-inf	0	0	-inf	0	0	-inf	0	0	-inf	0	0	-inf	0	0	-inf	0	0	-inf	7	7	48.1412840282957	strain	Sorangium cellulosum So0157-2
215910	0	0	-inf	0	0	-inf	0	0	-inf	0	0	-inf	0	0	-inf	0	0	-inf	0	0	-inf	0	0	-inf	0	0	-inf	0	0	-inf	0	0	-inf	0	0	-inf	0	0	-inf	0	0	-inf	0	0	-inf	0	0	-inf	0	0	-inf	0	0	-inf	0	0	-inf	0	0	-inf	0	0	-inf	0	0	-inf	0	0	-inf	0	0	-inf	0	0	-inf	0	0	-inf	35	0	41.0	0	0	-inf	0	0	-inf	0	0	-inf	0	0	-inf	0	0	-inf	0	0	-inf	0	0	-inf	0	0	-inf	0	0	-inf	0	0	-inf	16	0	45.764087296526014	0	0	-inf	0	0	-inf	0	0	-inf	0	0	-inf	0	0	-inf	0	0	-inf	0	0	-inf	7	0	46.43012404018705	0	0	-inf	0	0	-inf	0	0	-inf	0	0	-inf	0	0	-inf	0	0	-inf	0	0	-inf	37	0	41.13513513513514	0	0	-inf	9	0	43.46906006139441	11	0	47.54545454545455	0	0	-inf	0	0	-inf	0	0	-inf	0	0	-inf	0	0	-inf	0	0	-inf	0	0	-inf	0	0	-inf	0	0	-inf	0	0	-inf	0	0	-inf	0	0	-inf	0	0	-inf	8	0	41.70241273606357	0	0	-inf	0	0	-inf	0	0	-inf	0	0	-inf	0	0	-inf	0	0	-inf	0	0	-inf	0	0	-inf	0	0	-inf	0	0	-inf	0	0	-inf	0	0	-inf	0	0	-inf	0	0	-inf	0	0	-inf	0	0	-inf	0	0	-inf	0	0	-inf	0	0	-inf	22	0	47.3849113720902	0	0	-inf	0	0	-inf	0	0	-inf	0	0	-inf	0	0	-inf	0	0	-inf	0	0	-inf	7	0	41.857142857142854	0	0	-inf	0	0	-inf	0	0	-inf	0	0	-inf	0	0	-inf	0	0	-inf	0	0	-inf	0	0	-inf	7	0	45.08957913019839	8	0	47.90685424949238	0	0	-inf	0	0	-inf	0	0	-inf	0	0	-inf	0	0	-inf	0	0	-inf	35	0	47.84582533692399	0	0	-inf	8	0	41.0	0	0	-inf	0	0	-inf	0	0	-inf	0	0	-inf	0	0	-inf	7	0	47.78444961338877	0	0	-inf	0	0	-inf	0	0	-inf	0	0	-inf	0	0	-inf	0	0	-inf	0	0	-inf	0	0	-inf	0	0	-inf	0	0	-inf	0	0	-inf	0	0	-inf	0	0	-inf	0	0	-inf	0	0	-inf	0	0	-inf	0	0	-inf	9	0	44.44444444444444	0	0	-inf	0	0	-inf	14	0	52.105024816224955	0	0	-inf	0	0	-inf	0	0	-inf	0	0	-inf	0	0	-inf	0	0	-inf	7	0	42.142857142857146	9	0	51.6775466594045	12	0	49.32005170279716	0	0	-inf	0	0	-inf	0	0	-inf	0	0	-inf	0	0	-inf	0	0	-inf	0	0	-inf	0	0	-inf	0	0	-inf	0	0	-inf	8	0	44.625	0	0	-inf	0	0	-inf	0	0	-inf	0	0	-inf	0	0	-inf	0	0	-inf	0	0	-inf	0	0	-inf	0	0	-inf	0	0	-inf	no_rank	Sorangiineae incertae sedis
1649470	0	0	-inf	0	0	-inf	0	0	-inf	0	0	-inf	0	0	-inf	0	0	-inf	0	0	-inf	0	0	-inf	0	0	-inf	0	0	-inf	0	0	-inf	0	0	-inf	0	0	-inf	0	0	-inf	0	0	-inf	0	0	-inf	0	0	-inf	0	0	-inf	0	0	-inf	0	0	-inf	0	0	-inf	0	0	-inf	0	0	-inf	0	0	-inf	0	0	-inf	0	0	-inf	35	0	41.0	0	0	-inf	0	0	-inf	0	0	-inf	0	0	-inf	0	0	-inf	0	0	-inf	0	0	-inf	0	0	-inf	0	0	-inf	0	0	-inf	16	0	45.764087296526014	0	0	-inf	0	0	-inf	0	0	-inf	0	0	-inf	0	0	-inf	0	0	-inf	0	0	-inf	7	0	46.43012404018705	0	0	-inf	0	0	-inf	0	0	-inf	0	0	-inf	0	0	-inf	0	0	-inf	0	0	-inf	37	0	41.13513513513514	0	0	-inf	9	0	43.46906006139441	11	0	47.54545454545455	0	0	-inf	0	0	-inf	0	0	-inf	0	0	-inf	0	0	-inf	0	0	-inf	0	0	-inf	0	0	-inf	0	0	-inf	0	0	-inf	0	0	-inf	0	0	-inf	0	0	-inf	8	0	41.70241273606357	0	0	-inf	0	0	-inf	0	0	-inf	0	0	-inf	0	0	-inf	0	0	-inf	0	0	-inf	0	0	-inf	0	0	-inf	0	0	-inf	0	0	-inf	0	0	-inf	0	0	-inf	0	0	-inf	0	0	-inf	0	0	-inf	0	0	-inf	0	0	-inf	0	0	-inf	22	0	47.3849113720902	0	0	-inf	0	0	-inf	0	0	-inf	0	0	-inf	0	0	-inf	0	0	-inf	0	0	-inf	7	0	41.857142857142854	0	0	-inf	0	0	-inf	0	0	-inf	0	0	-inf	0	0	-inf	0	0	-inf	0	0	-inf	0	0	-inf	7	0	45.08957913019839	8	0	47.90685424949238	0	0	-inf	0	0	-inf	0	0	-inf	0	0	-inf	0	0	-inf	0	0	-inf	35	0	47.84582533692399	0	0	-inf	8	0	41.0	0	0	-inf	0	0	-inf	0	0	-inf	0	0	-inf	0	0	-inf	7	0	47.78444961338877	0	0	-inf	0	0	-inf	0	0	-inf	0	0	-inf	0	0	-inf	0	0	-inf	0	0	-inf	0	0	-inf	0	0	-inf	0	0	-inf	0	0	-inf	0	0	-inf	0	0	-inf	0	0	-inf	0	0	-inf	0	0	-inf	0	0	-inf	9	0	44.44444444444444	0	0	-inf	0	0	-inf	14	0	52.105024816224955	0	0	-inf	0	0	-inf	0	0	-inf	0	0	-inf	0	0	-inf	0	0	-inf	7	0	42.142857142857146	9	0	51.6775466594045	12	0	49.32005170279716	0	0	-inf	0	0	-inf	0	0	-inf	0	0	-inf	0	0	-inf	0	0	-inf	0	0	-inf	0	0	-inf	0	0	-inf	0	0	-inf	8	0	44.625	0	0	-inf	0	0	-inf	0	0	-inf	0	0	-inf	0	0	-inf	0	0	-inf	0	0	-inf	0	0	-inf	0	0	-inf	0	0	-inf	genus	Minicystis
888845	0	0	-inf	0	0	-inf	0	0	-inf	0	0	-inf	0	0	-inf	0	0	-inf	0	0	-inf	0	0	-inf	0	0	-inf	0	0	-inf	0	0	-inf	0	0	-inf	0	0	-inf	0	0	-inf	0	0	-inf	0	0	-inf	0	0	-inf	0	0	-inf	0	0	-inf	0	0	-inf	0	0	-inf	0	0	-inf	0	0	-inf	0	0	-inf	0	0	-inf	0	0	-inf	35	35	41.0	0	0	-inf	0	0	-inf	0	0	-inf	0	0	-inf	0	0	-inf	0	0	-inf	0	0	-inf	0	0	-inf	0	0	-inf	0	0	-inf	16	16	45.764087296526014	0	0	-inf	0	0	-inf	0	0	-inf	0	0	-inf	0	0	-inf	0	0	-inf	0	0	-inf	7	7	46.43012404018705	0	0	-inf	0	0	-inf	0	0	-inf	0	0	-inf	0	0	-inf	0	0	-inf	0	0	-inf	37	37	41.13513513513514	0	0	-inf	9	9	43.46906006139441	11	11	47.54545454545455	0	0	-inf	0	0	-inf	0	0	-inf	0	0	-inf	0	0	-inf	0	0	-inf	0	0	-inf	0	0	-inf	0	0	-inf	0	0	-inf	0	0	-inf	0	0	-inf	0	0	-inf	8	8	41.70241273606357	0	0	-inf	0	0	-inf	0	0	-inf	0	0	-inf	0	0	-inf	0	0	-inf	0	0	-inf	0	0	-inf	0	0	-inf	0	0	-inf	0	0	-inf	0	0	-inf	0	0	-inf	0	0	-inf	0	0	-inf	0	0	-inf	0	0	-inf	0	0	-inf	0	0	-inf	22	22	47.3849113720902	0	0	-inf	0	0	-inf	0	0	-inf	0	0	-inf	0	0	-inf	0	0	-inf	0	0	-inf	7	7	41.857142857142854	0	0	-inf	0	0	-inf	0	0	-inf	0	0	-inf	0	0	-inf	0	0	-inf	0	0	-inf	0	0	-inf	7	7	45.08957913019839	8	8	47.90685424949238	0	0	-inf	0	0	-inf	0	0	-inf	0	0	-inf	0	0	-inf	0	0	-inf	35	35	47.84582533692399	0	0	-inf	8	8	41.0	0	0	-inf	0	0	-inf	0	0	-inf	0	0	-inf	0	0	-inf	7	7	47.78444961338877	0	0	-inf	0	0	-inf	0	0	-inf	0	0	-inf	0	0	-inf	0	0	-inf	0	0	-inf	0	0	-inf	0	0	-inf	0	0	-inf	0	0	-inf	0	0	-inf	0	0	-inf	0	0	-inf	0	0	-inf	0	0	-inf	0	0	-inf	9	9	44.44444444444444	0	0	-inf	0	0	-inf	14	14	52.105024816224955	0	0	-inf	0	0	-inf	0	0	-inf	0	0	-inf	0	0	-inf	0	0	-inf	7	7	42.142857142857146	9	9	51.6775466594045	12	12	49.32005170279716	0	0	-inf	0	0	-inf	0	0	-inf	0	0	-inf	0	0	-inf	0	0	-inf	0	0	-inf	0	0	-inf	0	0	-inf	0	0	-inf	8	8	44.625	0	0	-inf	0	0	-inf	0	0	-inf	0	0	-inf	0	0	-inf	0	0	-inf	0	0	-inf	0	0	-inf	0	0	-inf	0	0	-inf	species	Minicystis rosea
1055686	0	0	-inf	0	0	-inf	0	0	-inf	0	0	-inf	0	0	-inf	0	0	-inf	0	0	-inf	0	0	-inf	0	0	-inf	0	0	-inf	0	0	-inf	0	0	-inf	20	0	44.62345113138443	0	0	-inf	0	0	-inf	0	0	-inf	0	0	-inf	0	0	-inf	0	0	-inf	0	0	-inf	0	0	-inf	0	0	-inf	0	0	-inf	0	0	-inf	0	0	-inf	0	0	-inf	0	0	-inf	0	0	-inf	0	0	-inf	0	0	-inf	0	0	-inf	0	0	-inf	0	0	-inf	0	0	-inf	0	0	-inf	0	0	-inf	0	0	-inf	0	0	-inf	0	0	-inf	0	0	-inf	0	0	-inf	0	0	-inf	11	0	41.334694923573785	0	0	-inf	0	0	-inf	0	0	-inf	0	0	-inf	0	0	-inf	0	0	-inf	0	0	-inf	0	0	-inf	0	0	-inf	0	0	-inf	0	0	-inf	0	0	-inf	0	0	-inf	7	0	42.494383676738785	0	0	-inf	0	0	-inf	0	0	-inf	0	0	-inf	0	0	-inf	0	0	-inf	0	0	-inf	0	0	-inf	0	0	-inf	0	0	-inf	0	0	-inf	0	0	-inf	0	0	-inf	0	0	-inf	0	0	-inf	0	0	-inf	0	0	-inf	0	0	-inf	0	0	-inf	0	0	-inf	0	0	-inf	27	0	46.22222222222222	0	0	-inf	0	0	-inf	0	0	-inf	0	0	-inf	0	0	-inf	0	0	-inf	0	0	-inf	0	0	-inf	0	0	-inf	0	0	-inf	0	0	-inf	19	0	43.602627971062326	0	0	-inf	0	0	-inf	0	0	-inf	7	0	43.044425965652344	0	0	-inf	0	0	-inf	0	0	-inf	0	0	-inf	7	0	43.64809267974956	0	0	-inf	0	0	-inf	9	0	44.55555555555556	0	0	-inf	0	0	-inf	0	0	-inf	0	0	-inf	0	0	-inf	0	0	-inf	0	0	-inf	0	0	-inf	0	0	-inf	0	0	-inf	0	0	-inf	0	0	-inf	0	0	-inf	0	0	-inf	0	0	-inf	0	0	-inf	0	0	-inf	0	0	-inf	0	0	-inf	0	0	-inf	0	0	-inf	0	0	-inf	0	0	-inf	0	0	-inf	0	0	-inf	0	0	-inf	8	0	43.875	0	0	-inf	0	0	-inf	0	0	-inf	0	0	-inf	0	0	-inf	0	0	-inf	0	0	-inf	0	0	-inf	0	0	-inf	0	0	-inf	0	0	-inf	8	0	50.625	0	0	-inf	0	0	-inf	7	0	44.48582250926974	0	0	-inf	32	0	45.70304608384557	0	0	-inf	7	0	42.0	0	0	-inf	0	0	-inf	0	0	-inf	16	0	44.893418007994526	0	0	-inf	0	0	-inf	0	0	-inf	0	0	-inf	0	0	-inf	0	0	-inf	0	0	-inf	0	0	-inf	0	0	-inf	0	0	-inf	0	0	-inf	0	0	-inf	0	0	-inf	0	0	-inf	0	0	-inf	0	0	-inf	0	0	-inf	0	0	-inf	0	0	-inf	0	0	-inf	0	0	-inf	0	0	-inf	family	Sandaracinaceae
1055688	0	0	-inf	0	0	-inf	0	0	-inf	0	0	-inf	0	0	-inf	0	0	-inf	0	0	-inf	0	0	-inf	0	0	-inf	0	0	-inf	0	0	-inf	0	0	-inf	20	0	44.62345113138443	0	0	-inf	0	0	-inf	0	0	-inf	0	0	-inf	0	0	-inf	0	0	-inf	0	0	-inf	0	0	-inf	0	0	-inf	0	0	-inf	0	0	-inf	0	0	-inf	0	0	-inf	0	0	-inf	0	0	-inf	0	0	-inf	0	0	-inf	0	0	-inf	0	0	-inf	0	0	-inf	0	0	-inf	0	0	-inf	0	0	-inf	0	0	-inf	0	0	-inf	0	0	-inf	0	0	-inf	0	0	-inf	0	0	-inf	11	0	41.334694923573785	0	0	-inf	0	0	-inf	0	0	-inf	0	0	-inf	0	0	-inf	0	0	-inf	0	0	-inf	0	0	-inf	0	0	-inf	0	0	-inf	0	0	-inf	0	0	-inf	0	0	-inf	7	0	42.494383676738785	0	0	-inf	0	0	-inf	0	0	-inf	0	0	-inf	0	0	-inf	0	0	-inf	0	0	-inf	0	0	-inf	0	0	-inf	0	0	-inf	0	0	-inf	0	0	-inf	0	0	-inf	0	0	-inf	0	0	-inf	0	0	-inf	0	0	-inf	0	0	-inf	0	0	-inf	0	0	-inf	0	0	-inf	27	0	46.22222222222222	0	0	-inf	0	0	-inf	0	0	-inf	0	0	-inf	0	0	-inf	0	0	-inf	0	0	-inf	0	0	-inf	0	0	-inf	0	0	-inf	0	0	-inf	19	0	43.602627971062326	0	0	-inf	0	0	-inf	0	0	-inf	7	0	43.044425965652344	0	0	-inf	0	0	-inf	0	0	-inf	0	0	-inf	7	0	43.64809267974956	0	0	-inf	0	0	-inf	9	0	44.55555555555556	0	0	-inf	0	0	-inf	0	0	-inf	0	0	-inf	0	0	-inf	0	0	-inf	0	0	-inf	0	0	-inf	0	0	-inf	0	0	-inf	0	0	-inf	0	0	-inf	0	0	-inf	0	0	-inf	0	0	-inf	0	0	-inf	0	0	-inf	0	0	-inf	0	0	-inf	0	0	-inf	0	0	-inf	0	0	-inf	0	0	-inf	0	0	-inf	0	0	-inf	0	0	-inf	8	0	43.875	0	0	-inf	0	0	-inf	0	0	-inf	0	0	-inf	0	0	-inf	0	0	-inf	0	0	-inf	0	0	-inf	0	0	-inf	0	0	-inf	0	0	-inf	8	0	50.625	0	0	-inf	0	0	-inf	7	0	44.48582250926974	0	0	-inf	32	0	45.70304608384557	0	0	-inf	7	0	42.0	0	0	-inf	0	0	-inf	0	0	-inf	16	0	44.893418007994526	0	0	-inf	0	0	-inf	0	0	-inf	0	0	-inf	0	0	-inf	0	0	-inf	0	0	-inf	0	0	-inf	0	0	-inf	0	0	-inf	0	0	-inf	0	0	-inf	0	0	-inf	0	0	-inf	0	0	-inf	0	0	-inf	0	0	-inf	0	0	-inf	0	0	-inf	0	0	-inf	0	0	-inf	0	0	-inf	genus	Sandaracinus
927083	0	0	-inf	0	0	-inf	0	0	-inf	0	0	-inf	0	0	-inf	0	0	-inf	0	0	-inf	0	0	-inf	0	0	-inf	0	0	-inf	0	0	-inf	0	0	-inf	20	20	44.62345113138443	0	0	-inf	0	0	-inf	0	0	-inf	0	0	-inf	0	0	-inf	0	0	-inf	0	0	-inf	0	0	-inf	0	0	-inf	0	0	-inf	0	0	-inf	0	0	-inf	0	0	-inf	0	0	-inf	0	0	-inf	0	0	-inf	0	0	-inf	0	0	-inf	0	0	-inf	0	0	-inf	0	0	-inf	0	0	-inf	0	0	-inf	0	0	-inf	0	0	-inf	0	0	-inf	0	0	-inf	0	0	-inf	0	0	-inf	11	11	41.334694923573785	0	0	-inf	0	0	-inf	0	0	-inf	0	0	-inf	0	0	-inf	0	0	-inf	0	0	-inf	0	0	-inf	0	0	-inf	0	0	-inf	0	0	-inf	0	0	-inf	0	0	-inf	7	7	42.494383676738785	0	0	-inf	0	0	-inf	0	0	-inf	0	0	-inf	0	0	-inf	0	0	-inf	0	0	-inf	0	0	-inf	0	0	-inf	0	0	-inf	0	0	-inf	0	0	-inf	0	0	-inf	0	0	-inf	0	0	-inf	0	0	-inf	0	0	-inf	0	0	-inf	0	0	-inf	0	0	-inf	0	0	-inf	27	27	46.22222222222222	0	0	-inf	0	0	-inf	0	0	-inf	0	0	-inf	0	0	-inf	0	0	-inf	0	0	-inf	0	0	-inf	0	0	-inf	0	0	-inf	0	0	-inf	19	19	43.602627971062326	0	0	-inf	0	0	-inf	0	0	-inf	7	7	43.044425965652344	0	0	-inf	0	0	-inf	0	0	-inf	0	0	-inf	7	7	43.64809267974956	0	0	-inf	0	0	-inf	9	9	44.55555555555556	0	0	-inf	0	0	-inf	0	0	-inf	0	0	-inf	0	0	-inf	0	0	-inf	0	0	-inf	0	0	-inf	0	0	-inf	0	0	-inf	0	0	-inf	0	0	-inf	0	0	-inf	0	0	-inf	0	0	-inf	0	0	-inf	0	0	-inf	0	0	-inf	0	0	-inf	0	0	-inf	0	0	-inf	0	0	-inf	0	0	-inf	0	0	-inf	0	0	-inf	0	0	-inf	8	8	43.875	0	0	-inf	0	0	-inf	0	0	-inf	0	0	-inf	0	0	-inf	0	0	-inf	0	0	-inf	0	0	-inf	0	0	-inf	0	0	-inf	0	0	-inf	8	8	50.625	0	0	-inf	0	0	-inf	7	7	44.48582250926974	0	0	-inf	32	32	45.70304608384557	0	0	-inf	7	7	42.0	0	0	-inf	0	0	-inf	0	0	-inf	16	16	44.893418007994526	0	0	-inf	0	0	-inf	0	0	-inf	0	0	-inf	0	0	-inf	0	0	-inf	0	0	-inf	0	0	-inf	0	0	-inf	0	0	-inf	0	0	-inf	0	0	-inf	0	0	-inf	0	0	-inf	0	0	-inf	0	0	-inf	0	0	-inf	0	0	-inf	0	0	-inf	0	0	-inf	0	0	-inf	0	0	-inf	species	Sandaracinus amylolyticus
1524216	0	0	-inf	12	0	44.82313908597307	0	0	-inf	8	0	44.375	0	0	-inf	0	0	-inf	0	0	-inf	0	0	-inf	8	0	44.75	15	0	41.46666666666667	0	0	-inf	0	0	-inf	0	0	-inf	0	0	-inf	0	0	-inf	0	0	-inf	33	0	44.539229259694345	0	0	-inf	0	0	-inf	0	0	-inf	0	0	-inf	0	0	-inf	0	0	-inf	10	0	44.5	20	0	43.5809513958799	7	0	46.142857142857146	11	0	42.07098862512799	0	0	-inf	12	0	42.083333333333336	0	0	-inf	0	0	-inf	0	0	-inf	0	0	-inf	0	0	-inf	0	0	-inf	0	0	-inf	0	0	-inf	47	0	48.36009049672273	0	0	-inf	0	0	-inf	0	0	-inf	13	0	45.7870043273982	0	0	-inf	0	0	-inf	15	0	42.20462517291619	13	0	43.02457715868748	0	0	-inf	0	0	-inf	0	0	-inf	0	0	-inf	10	0	42.34215499341368	0	0	-inf	8	0	40.75	12	0	43.302748085051924	0	0	-inf	0	0	-inf	0	0	-inf	0	0	-inf	0	0	-inf	0	0	-inf	0	0	-inf	0	0	-inf	0	0	-inf	0	0	-inf	7	0	42.328849056595686	0	0	-inf	0	0	-inf	0	0	-inf	0	0	-inf	0	0	-inf	0	0	-inf	68	0	42.814070074016236	0	0	-inf	0	0	-inf	0	0	-inf	0	0	-inf	0	0	-inf	0	0	-inf	0	0	-inf	0	0	-inf	0	0	-inf	0	0	-inf	0	0	-inf	0	0	-inf	21	0	43.426357421433245	0	0	-inf	9	0	48.22222222222222	0	0	-inf	14	0	41.214285714285715	0	0	-inf	18	0	44.770056274507226	12	0	42.2643753880504	0	0	-inf	0	0	-inf	46	0	43.15217391304348	18	0	45.24903680761778	0	0	-inf	0	0	-inf	85	0	41.359805079755546	0	0	-inf	7	0	42.57142857142857	0	0	-inf	0	0	-inf	0	0	-inf	29	0	43.73113589715417	0	0	-inf	7	0	42.714285714285715	0	0	-inf	0	0	-inf	7	0	49.285714285714285	15	0	43.27473268822389	0	0	-inf	0	0	-inf	0	0	-inf	0	0	-inf	9	0	48.666666666666664	0	0	-inf	7	0	43.42857142857143	16	0	44.32992870476557	0	0	-inf	0	0	-inf	0	0	-inf	13	0	43.24533234368709	0	0	-inf	13	0	45.92411623435719	0	0	-inf	0	0	-inf	0	0	-inf	0	0	-inf	22	0	45.20198181761352	0	0	-inf	22	0	45.502877125466455	0	0	-inf	0	0	-inf	0	0	-inf	0	0	-inf	17	0	46.87204959697855	8	0	41.877231431530475	0	0	-inf	0	0	-inf	0	0	-inf	14	0	51.932054454727584	0	0	-inf	0	0	-inf	0	0	-inf	0	0	-inf	0	0	-inf	0	0	-inf	0	0	-inf	0	0	-inf	9	0	42.77777777777778	11	0	42.0	8	0	42.875	13	0	44.436143972824574	0	0	-inf	0	0	-inf	0	0	-inf	0	0	-inf	0	0	-inf	0	0	-inf	19	0	44.89473684210526	0	0	-inf	0	0	-inf	0	0	-inf	0	0	-inf	0	0	-inf	11	0	41.0	7	0	41.976139382556454	0	0	-inf	7	0	47.714285714285715	23	0	42.0308255608927	0	0	-inf	0	0	-inf	20	0	44.44225305445862	12	0	45.61530100215902	family	Labilitrichaceae
1524217	0	0	-inf	12	0	44.82313908597307	0	0	-inf	8	0	44.375	0	0	-inf	0	0	-inf	0	0	-inf	0	0	-inf	8	0	44.75	15	0	41.46666666666667	0	0	-inf	0	0	-inf	0	0	-inf	0	0	-inf	0	0	-inf	0	0	-inf	33	0	44.539229259694345	0	0	-inf	0	0	-inf	0	0	-inf	0	0	-inf	0	0	-inf	0	0	-inf	10	0	44.5	20	0	43.5809513958799	7	0	46.142857142857146	11	0	42.07098862512799	0	0	-inf	12	0	42.083333333333336	0	0	-inf	0	0	-inf	0	0	-inf	0	0	-inf	0	0	-inf	0	0	-inf	0	0	-inf	0	0	-inf	47	0	48.36009049672273	0	0	-inf	0	0	-inf	0	0	-inf	13	0	45.7870043273982	0	0	-inf	0	0	-inf	15	0	42.20462517291619	13	0	43.02457715868748	0	0	-inf	0	0	-inf	0	0	-inf	0	0	-inf	10	0	42.34215499341368	0	0	-inf	8	0	40.75	12	0	43.302748085051924	0	0	-inf	0	0	-inf	0	0	-inf	0	0	-inf	0	0	-inf	0	0	-inf	0	0	-inf	0	0	-inf	0	0	-inf	0	0	-inf	7	0	42.328849056595686	0	0	-inf	0	0	-inf	0	0	-inf	0	0	-inf	0	0	-inf	0	0	-inf	68	0	42.814070074016236	0	0	-inf	0	0	-inf	0	0	-inf	0	0	-inf	0	0	-inf	0	0	-inf	0	0	-inf	0	0	-inf	0	0	-inf	0	0	-inf	0	0	-inf	0	0	-inf	21	0	43.426357421433245	0	0	-inf	9	0	48.22222222222222	0	0	-inf	14	0	41.214285714285715	0	0	-inf	18	0	44.770056274507226	12	0	42.2643753880504	0	0	-inf	0	0	-inf	46	0	43.15217391304348	18	0	45.24903680761778	0	0	-inf	0	0	-inf	85	0	41.359805079755546	0	0	-inf	7	0	42.57142857142857	0	0	-inf	0	0	-inf	0	0	-inf	29	0	43.73113589715417	0	0	-inf	7	0	42.714285714285715	0	0	-inf	0	0	-inf	7	0	49.285714285714285	15	0	43.27473268822389	0	0	-inf	0	0	-inf	0	0	-inf	0	0	-inf	9	0	48.666666666666664	0	0	-inf	7	0	43.42857142857143	16	0	44.32992870476557	0	0	-inf	0	0	-inf	0	0	-inf	13	0	43.24533234368709	0	0	-inf	13	0	45.92411623435719	0	0	-inf	0	0	-inf	0	0	-inf	0	0	-inf	22	0	45.20198181761352	0	0	-inf	22	0	45.502877125466455	0	0	-inf	0	0	-inf	0	0	-inf	0	0	-inf	17	0	46.87204959697855	8	0	41.877231431530475	0	0	-inf	0	0	-inf	0	0	-inf	14	0	51.932054454727584	0	0	-inf	0	0	-inf	0	0	-inf	0	0	-inf	0	0	-inf	0	0	-inf	0	0	-inf	0	0	-inf	9	0	42.77777777777778	11	0	42.0	8	0	42.875	13	0	44.436143972824574	0	0	-inf	0	0	-inf	0	0	-inf	0	0	-inf	0	0	-inf	0	0	-inf	19	0	44.89473684210526	0	0	-inf	0	0	-inf	0	0	-inf	0	0	-inf	0	0	-inf	11	0	41.0	7	0	41.976139382556454	0	0	-inf	7	0	47.714285714285715	23	0	42.0308255608927	0	0	-inf	0	0	-inf	20	0	44.44225305445862	12	0	45.61530100215902	genus	Labilithrix
1391654	0	0	-inf	12	12	44.82313908597307	0	0	-inf	8	8	44.375	0	0	-inf	0	0	-inf	0	0	-inf	0	0	-inf	8	8	44.75	15	15	41.46666666666667	0	0	-inf	0	0	-inf	0	0	-inf	0	0	-inf	0	0	-inf	0	0	-inf	33	33	44.539229259694345	0	0	-inf	0	0	-inf	0	0	-inf	0	0	-inf	0	0	-inf	0	0	-inf	10	10	44.5	20	20	43.5809513958799	7	7	46.142857142857146	11	11	42.07098862512799	0	0	-inf	12	12	42.083333333333336	0	0	-inf	0	0	-inf	0	0	-inf	0	0	-inf	0	0	-inf	0	0	-inf	0	0	-inf	0	0	-inf	47	47	48.36009049672273	0	0	-inf	0	0	-inf	0	0	-inf	13	13	45.7870043273982	0	0	-inf	0	0	-inf	15	15	42.20462517291619	13	13	43.02457715868748	0	0	-inf	0	0	-inf	0	0	-inf	0	0	-inf	10	10	42.34215499341368	0	0	-inf	8	8	40.75	12	12	43.302748085051924	0	0	-inf	0	0	-inf	0	0	-inf	0	0	-inf	0	0	-inf	0	0	-inf	0	0	-inf	0	0	-inf	0	0	-inf	0	0	-inf	7	7	42.328849056595686	0	0	-inf	0	0	-inf	0	0	-inf	0	0	-inf	0	0	-inf	0	0	-inf	68	68	42.814070074016236	0	0	-inf	0	0	-inf	0	0	-inf	0	0	-inf	0	0	-inf	0	0	-inf	0	0	-inf	0	0	-inf	0	0	-inf	0	0	-inf	0	0	-inf	0	0	-inf	21	21	43.426357421433245	0	0	-inf	9	9	48.22222222222222	0	0	-inf	14	14	41.214285714285715	0	0	-inf	18	18	44.770056274507226	12	12	42.2643753880504	0	0	-inf	0	0	-inf	46	46	43.15217391304348	18	18	45.24903680761778	0	0	-inf	0	0	-inf	85	85	41.359805079755546	0	0	-inf	7	7	42.57142857142857	0	0	-inf	0	0	-inf	0	0	-inf	29	29	43.73113589715417	0	0	-inf	7	7	42.714285714285715	0	0	-inf	0	0	-inf	7	7	49.285714285714285	15	15	43.27473268822389	0	0	-inf	0	0	-inf	0	0	-inf	0	0	-inf	9	9	48.666666666666664	0	0	-inf	7	7	43.42857142857143	16	16	44.32992870476557	0	0	-inf	0	0	-inf	0	0	-inf	13	13	43.24533234368709	0	0	-inf	13	13	45.92411623435719	0	0	-inf	0	0	-inf	0	0	-inf	0	0	-inf	22	22	45.20198181761352	0	0	-inf	22	22	45.502877125466455	0	0	-inf	0	0	-inf	0	0	-inf	0	0	-inf	17	17	46.87204959697855	8	8	41.877231431530475	0	0	-inf	0	0	-inf	0	0	-inf	14	14	51.932054454727584	0	0	-inf	0	0	-inf	0	0	-inf	0	0	-inf	0	0	-inf	0	0	-inf	0	0	-inf	0	0	-inf	9	9	42.77777777777778	11	11	42.0	8	8	42.875	13	13	44.436143972824574	0	0	-inf	0	0	-inf	0	0	-inf	0	0	-inf	0	0	-inf	0	0	-inf	19	19	44.89473684210526	0	0	-inf	0	0	-inf	0	0	-inf	0	0	-inf	0	0	-inf	11	11	41.0	7	7	41.976139382556454	0	0	-inf	7	7	47.714285714285715	23	23	42.0308255608927	0	0	-inf	0	0	-inf	20	20	44.44225305445862	12	12	45.61530100215902	species	Labilithrix luteola
213495	0	0	-inf	0	0	-inf	0	0	-inf	0	0	-inf	0	0	-inf	0	0	-inf	0	0	-inf	0	0	-inf	0	0	-inf	0	0	-inf	0	0	-inf	0	0	-inf	0	0	-inf	0	0	-inf	0	0	-inf	0	0	-inf	0	0	-inf	0	0	-inf	0	0	-inf	0	0	-inf	0	0	-inf	0	0	-inf	0	0	-inf	0	0	-inf	0	0	-inf	0	0	-inf	0	0	-inf	0	0	-inf	0	0	-inf	8	0	46.375	0	0	-inf	0	0	-inf	0	0	-inf	0	0	-inf	0	0	-inf	0	0	-inf	0	0	-inf	0	0	-inf	0	0	-inf	0	0	-inf	0	0	-inf	0	0	-inf	0	0	-inf	0	0	-inf	0	0	-inf	0	0	-inf	0	0	-inf	0	0	-inf	0	0	-inf	0	0	-inf	0	0	-inf	0	0	-inf	0	0	-inf	0	0	-inf	0	0	-inf	0	0	-inf	0	0	-inf	0	0	-inf	0	0	-inf	0	0	-inf	0	0	-inf	0	0	-inf	0	0	-inf	0	0	-inf	0	0	-inf	0	0	-inf	0	0	-inf	0	0	-inf	0	0	-inf	0	0	-inf	0	0	-inf	0	0	-inf	0	0	-inf	0	0	-inf	0	0	-inf	0	0	-inf	0	0	-inf	0	0	-inf	0	0	-inf	0	0	-inf	0	0	-inf	0	0	-inf	0	0	-inf	0	0	-inf	0	0	-inf	0	0	-inf	0	0	-inf	0	0	-inf	0	0	-inf	0	0	-inf	18	0	41.46867905916212	0	0	-inf	0	0	-inf	0	0	-inf	0	0	-inf	0	0	-inf	0	0	-inf	0	0	-inf	0	0	-inf	0	0	-inf	0	0	-inf	29	0	66.37614454115995	0	0	-inf	0	0	-inf	0	0	-inf	0	0	-inf	0	0	-inf	0	0	-inf	0	0	-inf	0	0	-inf	0	0	-inf	0	0	-inf	0	0	-inf	0	0	-inf	0	0	-inf	0	0	-inf	0	0	-inf	0	0	-inf	0	0	-inf	0	0	-inf	0	0	-inf	0	0	-inf	0	0	-inf	0	0	-inf	0	0	-inf	0	0	-inf	0	0	-inf	0	0	-inf	0	0	-inf	0	0	-inf	0	0	-inf	0	0	-inf	0	0	-inf	0	0	-inf	0	0	-inf	16	0	40.0	0	0	-inf	0	0	-inf	0	0	-inf	0	0	-inf	0	0	-inf	0	0	-inf	0	0	-inf	0	0	-inf	0	0	-inf	0	0	-inf	0	0	-inf	0	0	-inf	0	0	-inf	0	0	-inf	0	0	-inf	0	0	-inf	0	0	-inf	7	0	42.47699539151357	0	0	-inf	0	0	-inf	0	0	-inf	0	0	-inf	0	0	-inf	0	0	-inf	0	0	-inf	0	0	-inf	0	0	-inf	0	0	-inf	0	0	-inf	0	0	-inf	0	0	-inf	0	0	-inf	0	0	-inf	0	0	-inf	0	0	-inf	0	0	-inf	0	0	-inf	0	0	-inf	0	0	-inf	no_rank	unclassified Myxococcales
2026763	0	0	-inf	0	0	-inf	0	0	-inf	0	0	-inf	0	0	-inf	0	0	-inf	0	0	-inf	0	0	-inf	0	0	-inf	0	0	-inf	0	0	-inf	0	0	-inf	0	0	-inf	0	0	-inf	0	0	-inf	0	0	-inf	0	0	-inf	0	0	-inf	0	0	-inf	0	0	-inf	0	0	-inf	0	0	-inf	0	0	-inf	0	0	-inf	0	0	-inf	0	0	-inf	0	0	-inf	0	0	-inf	0	0	-inf	8	8	46.375	0	0	-inf	0	0	-inf	0	0	-inf	0	0	-inf	0	0	-inf	0	0	-inf	0	0	-inf	0	0	-inf	0	0	-inf	0	0	-inf	0	0	-inf	0	0	-inf	0	0	-inf	0	0	-inf	0	0	-inf	0	0	-inf	0	0	-inf	0	0	-inf	0	0	-inf	0	0	-inf	0	0	-inf	0	0	-inf	0	0	-inf	0	0	-inf	0	0	-inf	0	0	-inf	0	0	-inf	0	0	-inf	0	0	-inf	0	0	-inf	0	0	-inf	0	0	-inf	0	0	-inf	0	0	-inf	0	0	-inf	0	0	-inf	0	0	-inf	0	0	-inf	0	0	-inf	0	0	-inf	0	0	-inf	0	0	-inf	0	0	-inf	0	0	-inf	0	0	-inf	0	0	-inf	0	0	-inf	0	0	-inf	0	0	-inf	0	0	-inf	0	0	-inf	0	0	-inf	0	0	-inf	0	0	-inf	0	0	-inf	0	0	-inf	0	0	-inf	0	0	-inf	0	0	-inf	0	0	-inf	18	18	41.46867905916212	0	0	-inf	0	0	-inf	0	0	-inf	0	0	-inf	0	0	-inf	0	0	-inf	0	0	-inf	0	0	-inf	0	0	-inf	0	0	-inf	29	29	66.37614454115995	0	0	-inf	0	0	-inf	0	0	-inf	0	0	-inf	0	0	-inf	0	0	-inf	0	0	-inf	0	0	-inf	0	0	-inf	0	0	-inf	0	0	-inf	0	0	-inf	0	0	-inf	0	0	-inf	0	0	-inf	0	0	-inf	0	0	-inf	0	0	-inf	0	0	-inf	0	0	-inf	0	0	-inf	0	0	-inf	0	0	-inf	0	0	-inf	0	0	-inf	0	0	-inf	0	0	-inf	0	0	-inf	0	0	-inf	0	0	-inf	0	0	-inf	0	0	-inf	0	0	-inf	16	16	40.0	0	0	-inf	0	0	-inf	0	0	-inf	0	0	-inf	0	0	-inf	0	0	-inf	0	0	-inf	0	0	-inf	0	0	-inf	0	0	-inf	0	0	-inf	0	0	-inf	0	0	-inf	0	0	-inf	0	0	-inf	0	0	-inf	0	0	-inf	7	7	42.47699539151357	0	0	-inf	0	0	-inf	0	0	-inf	0	0	-inf	0	0	-inf	0	0	-inf	0	0	-inf	0	0	-inf	0	0	-inf	0	0	-inf	0	0	-inf	0	0	-inf	0	0	-inf	0	0	-inf	0	0	-inf	0	0	-inf	0	0	-inf	0	0	-inf	0	0	-inf	0	0	-inf	0	0	-inf	species	Myxococcales bacterium
224462	0	0	-inf	0	0	-inf	39	2	48.75087874993492	0	0	-inf	0	0	-inf	18	2	43.92420234036404	0	0	-inf	12	2	45.25	30	0	44.013465208379024	0	0	-inf	0	0	-inf	0	0	-inf	13	6	45.68147153985508	0	0	-inf	7	7	42.714285714285715	0	0	-inf	7	7	41.88613443106727	14	5	43.785714285714285	0	0	-inf	0	0	-inf	0	0	-inf	8	0	46.0	0	0	-inf	0	0	-inf	21	6	45.90724148090201	14	4	45.85033158223156	44	0	54.419451002788996	0	0	-inf	0	0	-inf	0	0	-inf	0	0	-inf	0	0	-inf	0	0	-inf	0	0	-inf	0	0	-inf	14	0	45.90627185307205	0	0	-inf	54	0	44.694353658665996	0	0	-inf	0	0	-inf	0	0	-inf	0	0	-inf	10	2	46.4	12	3	45.0	7	7	46.07072822399484	26	4	46.671502324442	0	0	-inf	0	0	-inf	9	9	46.112846798573806	17	3	44.52768091193683	0	0	-inf	7	0	44.42857142857143	0	0	-inf	48	0	54.07521782770892	0	0	-inf	0	0	-inf	18	3	44.32955402526785	0	0	-inf	0	0	-inf	0	0	-inf	7	0	51.714285714285715	31	3	44.05828954197187	0	0	-inf	0	0	-inf	8	1	44.25	0	0	-inf	34	1	49.529411764705884	0	0	-inf	16	5	44.0625	0	0	-inf	50	0	47.987122518724064	10	3	44.0	0	0	-inf	9	9	44.55555555555556	8	8	42.92615449195995	0	0	-inf	10	3	43.47857820582634	0	0	-inf	10	10	45.52310562561767	0	0	-inf	0	0	-inf	0	0	-inf	8	8	43.80009469561102	0	0	-inf	0	0	-inf	7	7	46.426289466043826	32	3	45.79993686707646	0	0	-inf	0	0	-inf	0	0	-inf	52	0	45.69446964271007	20	3	44.176267650163204	0	0	-inf	0	0	-inf	17	1	45.8235294117647	0	0	-inf	0	0	-inf	0	0	-inf	0	0	-inf	0	0	-inf	19	1	46.639004630538814	17	4	45.72260419102717	0	0	-inf	9	2	46.75074207870205	8	1	47.125	0	0	-inf	0	0	-inf	18	0	44.44444444444444	15	3	45.753330515122315	8	8	45.451517074969196	7	7	46.690409682907514	0	0	-inf	0	0	-inf	0	0	-inf	0	0	-inf	113	0	44.91291450807646	0	0	-inf	0	0	-inf	18	0	43.690086107452046	12	5	44.06684148970421	0	0	-inf	0	0	-inf	0	0	-inf	0	0	-inf	8	0	44.375	0	0	-inf	9	9	43.55555555555556	11	1	44.927751159361286	0	0	-inf	28	0	45.80324982621995	0	0	-inf	8	1	46.05308958163378	0	0	-inf	7	7	44.29492130485973	0	0	-inf	17	5	45.737203797948695	20	0	46.94563100133912	15	0	46.414999593297516	15	5	43.14703681235972	0	0	-inf	0	0	-inf	20	2	45.65	8	1	43.036129600912986	0	0	-inf	8	8	47.25	0	0	-inf	8	8	47.44570289170406	0	0	-inf	0	0	-inf	13	0	44.722528690420326	26	4	47.6405705628105	15	3	47.4	10	2	43.7	24	6	42.92851130197758	0	0	-inf	0	0	-inf	0	0	-inf	0	0	-inf	9	9	44.11727919495999	0	0	-inf	34	0	46.10607177517937	0	0	-inf	11	11	47.13164387973816	0	0	-inf	21	0	44.465684229305985	0	0	-inf	19	6	44.526315789473685	21	0	44.10877482130771	0	0	-inf	8	8	49.5	15	2	49.06666666666667	8	8	43.125	0	0	-inf	9	2	45.22222222222222	16	0	46.706955546343295	suborder	Nannocystineae
224463	0	0	-inf	0	0	-inf	0	0	-inf	0	0	-inf	0	0	-inf	0	0	-inf	0	0	-inf	0	0	-inf	19	0	43.06389000167962	0	0	-inf	0	0	-inf	0	0	-inf	0	0	-inf	0	0	-inf	0	0	-inf	0	0	-inf	0	0	-inf	0	0	-inf	0	0	-inf	0	0	-inf	0	0	-inf	0	0	-inf	0	0	-inf	0	0	-inf	0	0	-inf	0	0	-inf	0	0	-inf	0	0	-inf	0	0	-inf	0	0	-inf	0	0	-inf	0	0	-inf	0	0	-inf	0	0	-inf	0	0	-inf	7	0	43.142857142857146	0	0	-inf	15	0	42.633006504530925	0	0	-inf	0	0	-inf	0	0	-inf	0	0	-inf	0	0	-inf	0	0	-inf	0	0	-inf	0	0	-inf	0	0	-inf	0	0	-inf	0	0	-inf	0	0	-inf	0	0	-inf	0	0	-inf	0	0	-inf	0	0	-inf	0	0	-inf	0	0	-inf	0	0	-inf	0	0	-inf	0	0	-inf	0	0	-inf	0	0	-inf	0	0	-inf	0	0	-inf	0	0	-inf	0	0	-inf	0	0	-inf	0	0	-inf	0	0	-inf	0	0	-inf	0	0	-inf	35	0	47.371428571428574	0	0	-inf	0	0	-inf	0	0	-inf	0	0	-inf	0	0	-inf	7	0	42.82654029403762	0	0	-inf	0	0	-inf	0	0	-inf	0	0	-inf	0	0	-inf	0	0	-inf	0	0	-inf	0	0	-inf	0	0	-inf	0	0	-inf	0	0	-inf	0	0	-inf	0	0	-inf	32	0	46.34751779273645	0	0	-inf	0	0	-inf	0	0	-inf	0	0	-inf	0	0	-inf	0	0	-inf	0	0	-inf	0	0	-inf	0	0	-inf	0	0	-inf	0	0	-inf	0	0	-inf	0	0	-inf	0	0	-inf	0	0	-inf	0	0	-inf	11	0	42.18181818181818	0	0	-inf	0	0	-inf	0	0	-inf	0	0	-inf	0	0	-inf	0	0	-inf	0	0	-inf	16	0	41.62392344252698	0	0	-inf	0	0	-inf	0	0	-inf	0	0	-inf	0	0	-inf	0	0	-inf	0	0	-inf	0	0	-inf	0	0	-inf	0	0	-inf	0	0	-inf	0	0	-inf	0	0	-inf	0	0	-inf	0	0	-inf	0	0	-inf	0	0	-inf	0	0	-inf	0	0	-inf	0	0	-inf	11	0	44.71932909334386	8	0	43.27812423743285	10	0	42.82797281497233	0	0	-inf	0	0	-inf	0	0	-inf	7	0	43.32700525818627	0	0	-inf	0	0	-inf	0	0	-inf	0	0	-inf	0	0	-inf	0	0	-inf	0	0	-inf	0	0	-inf	0	0	-inf	0	0	-inf	0	0	-inf	0	0	-inf	0	0	-inf	0	0	-inf	0	0	-inf	0	0	-inf	0	0	-inf	10	0	42.877722635447626	0	0	-inf	0	0	-inf	0	0	-inf	8	0	43.16053390593274	0	0	-inf	0	0	-inf	8	0	43.625	0	0	-inf	0	0	-inf	0	0	-inf	0	0	-inf	0	0	-inf	0	0	-inf	0	0	-inf	family	Nannocystaceae
53	0	0	-inf	0	0	-inf	0	0	-inf	0	0	-inf	0	0	-inf	0	0	-inf	0	0	-inf	0	0	-inf	19	4	43.06389000167962	0	0	-inf	0	0	-inf	0	0	-inf	0	0	-inf	0	0	-inf	0	0	-inf	0	0	-inf	0	0	-inf	0	0	-inf	0	0	-inf	0	0	-inf	0	0	-inf	0	0	-inf	0	0	-inf	0	0	-inf	0	0	-inf	0	0	-inf	0	0	-inf	0	0	-inf	0	0	-inf	0	0	-inf	0	0	-inf	0	0	-inf	0	0	-inf	0	0	-inf	0	0	-inf	7	7	43.142857142857146	0	0	-inf	15	2	42.633006504530925	0	0	-inf	0	0	-inf	0	0	-inf	0	0	-inf	0	0	-inf	0	0	-inf	0	0	-inf	0	0	-inf	0	0	-inf	0	0	-inf	0	0	-inf	0	0	-inf	0	0	-inf	0	0	-inf	0	0	-inf	0	0	-inf	0	0	-inf	0	0	-inf	0	0	-inf	0	0	-inf	0	0	-inf	0	0	-inf	0	0	-inf	0	0	-inf	0	0	-inf	0	0	-inf	0	0	-inf	0	0	-inf	0	0	-inf	0	0	-inf	0	0	-inf	0	0	-inf	35	0	47.371428571428574	0	0	-inf	0	0	-inf	0	0	-inf	0	0	-inf	0	0	-inf	7	0	42.82654029403762	0	0	-inf	0	0	-inf	0	0	-inf	0	0	-inf	0	0	-inf	0	0	-inf	0	0	-inf	0	0	-inf	0	0	-inf	0	0	-inf	0	0	-inf	0	0	-inf	0	0	-inf	32	0	46.34751779273645	0	0	-inf	0	0	-inf	0	0	-inf	0	0	-inf	0	0	-inf	0	0	-inf	0	0	-inf	0	0	-inf	0	0	-inf	0	0	-inf	0	0	-inf	0	0	-inf	0	0	-inf	0	0	-inf	0	0	-inf	0	0	-inf	11	4	42.18181818181818	0	0	-inf	0	0	-inf	0	0	-inf	0	0	-inf	0	0	-inf	0	0	-inf	0	0	-inf	16	0	41.62392344252698	0	0	-inf	0	0	-inf	0	0	-inf	0	0	-inf	0	0	-inf	0	0	-inf	0	0	-inf	0	0	-inf	0	0	-inf	0	0	-inf	0	0	-inf	0	0	-inf	0	0	-inf	0	0	-inf	0	0	-inf	0	0	-inf	0	0	-inf	0	0	-inf	0	0	-inf	0	0	-inf	11	0	44.71932909334386	8	0	43.27812423743285	10	0	42.82797281497233	0	0	-inf	0	0	-inf	0	0	-inf	7	0	43.32700525818627	0	0	-inf	0	0	-inf	0	0	-inf	0	0	-inf	0	0	-inf	0	0	-inf	0	0	-inf	0	0	-inf	0	0	-inf	0	0	-inf	0	0	-inf	0	0	-inf	0	0	-inf	0	0	-inf	0	0	-inf	0	0	-inf	0	0	-inf	10	0	42.877722635447626	0	0	-inf	0	0	-inf	0	0	-inf	8	0	43.16053390593274	0	0	-inf	0	0	-inf	8	0	43.625	0	0	-inf	0	0	-inf	0	0	-inf	0	0	-inf	0	0	-inf	0	0	-inf	0	0	-inf	genus	Nannocystis
2627009	0	0	-inf	0	0	-inf	0	0	-inf	0	0	-inf	0	0	-inf	0	0	-inf	0	0	-inf	0	0	-inf	15	0	42.91949067318506	0	0	-inf	0	0	-inf	0	0	-inf	0	0	-inf	0	0	-inf	0	0	-inf	0	0	-inf	0	0	-inf	0	0	-inf	0	0	-inf	0	0	-inf	0	0	-inf	0	0	-inf	0	0	-inf	0	0	-inf	0	0	-inf	0	0	-inf	0	0	-inf	0	0	-inf	0	0	-inf	0	0	-inf	0	0	-inf	0	0	-inf	0	0	-inf	0	0	-inf	0	0	-inf	0	0	-inf	0	0	-inf	13	0	42.730392120612606	0	0	-inf	0	0	-inf	0	0	-inf	0	0	-inf	0	0	-inf	0	0	-inf	0	0	-inf	0	0	-inf	0	0	-inf	0	0	-inf	0	0	-inf	0	0	-inf	0	0	-inf	0	0	-inf	0	0	-inf	0	0	-inf	0	0	-inf	0	0	-inf	0	0	-inf	0	0	-inf	0	0	-inf	0	0	-inf	0	0	-inf	0	0	-inf	0	0	-inf	0	0	-inf	0	0	-inf	0	0	-inf	0	0	-inf	0	0	-inf	0	0	-inf	0	0	-inf	35	0	47.371428571428574	0	0	-inf	0	0	-inf	0	0	-inf	0	0	-inf	0	0	-inf	7	0	42.82654029403762	0	0	-inf	0	0	-inf	0	0	-inf	0	0	-inf	0	0	-inf	0	0	-inf	0	0	-inf	0	0	-inf	0	0	-inf	0	0	-inf	0	0	-inf	0	0	-inf	0	0	-inf	32	2	46.34751779273645	0	0	-inf	0	0	-inf	0	0	-inf	0	0	-inf	0	0	-inf	0	0	-inf	0	0	-inf	0	0	-inf	0	0	-inf	0	0	-inf	0	0	-inf	0	0	-inf	0	0	-inf	0	0	-inf	0	0	-inf	0	0	-inf	7	0	42.42857142857143	0	0	-inf	0	0	-inf	0	0	-inf	0	0	-inf	0	0	-inf	0	0	-inf	0	0	-inf	16	0	41.62392344252698	0	0	-inf	0	0	-inf	0	0	-inf	0	0	-inf	0	0	-inf	0	0	-inf	0	0	-inf	0	0	-inf	0	0	-inf	0	0	-inf	0	0	-inf	0	0	-inf	0	0	-inf	0	0	-inf	0	0	-inf	0	0	-inf	0	0	-inf	0	0	-inf	0	0	-inf	0	0	-inf	11	0	44.71932909334386	8	0	43.27812423743285	10	0	42.82797281497233	0	0	-inf	0	0	-inf	0	0	-inf	7	0	43.32700525818627	0	0	-inf	0	0	-inf	0	0	-inf	0	0	-inf	0	0	-inf	0	0	-inf	0	0	-inf	0	0	-inf	0	0	-inf	0	0	-inf	0	0	-inf	0	0	-inf	0	0	-inf	0	0	-inf	0	0	-inf	0	0	-inf	0	0	-inf	10	0	42.877722635447626	0	0	-inf	0	0	-inf	0	0	-inf	8	0	43.16053390593274	0	0	-inf	0	0	-inf	8	0	43.625	0	0	-inf	0	0	-inf	0	0	-inf	0	0	-inf	0	0	-inf	0	0	-inf	0	0	-inf	no_rank	unclassified Nannocystis
2995304	0	0	-inf	0	0	-inf	0	0	-inf	0	0	-inf	0	0	-inf	0	0	-inf	0	0	-inf	0	0	-inf	15	15	42.91949067318506	0	0	-inf	0	0	-inf	0	0	-inf	0	0	-inf	0	0	-inf	0	0	-inf	0	0	-inf	0	0	-inf	0	0	-inf	0	0	-inf	0	0	-inf	0	0	-inf	0	0	-inf	0	0	-inf	0	0	-inf	0	0	-inf	0	0	-inf	0	0	-inf	0	0	-inf	0	0	-inf	0	0	-inf	0	0	-inf	0	0	-inf	0	0	-inf	0	0	-inf	0	0	-inf	0	0	-inf	0	0	-inf	13	13	42.730392120612606	0	0	-inf	0	0	-inf	0	0	-inf	0	0	-inf	0	0	-inf	0	0	-inf	0	0	-inf	0	0	-inf	0	0	-inf	0	0	-inf	0	0	-inf	0	0	-inf	0	0	-inf	0	0	-inf	0	0	-inf	0	0	-inf	0	0	-inf	0	0	-inf	0	0	-inf	0	0	-inf	0	0	-inf	0	0	-inf	0	0	-inf	0	0	-inf	0	0	-inf	0	0	-inf	0	0	-inf	0	0	-inf	0	0	-inf	0	0	-inf	0	0	-inf	0	0	-inf	35	35	47.371428571428574	0	0	-inf	0	0	-inf	0	0	-inf	0	0	-inf	0	0	-inf	7	7	42.82654029403762	0	0	-inf	0	0	-inf	0	0	-inf	0	0	-inf	0	0	-inf	0	0	-inf	0	0	-inf	0	0	-inf	0	0	-inf	0	0	-inf	0	0	-inf	0	0	-inf	0	0	-inf	30	30	46.490322900928696	0	0	-inf	0	0	-inf	0	0	-inf	0	0	-inf	0	0	-inf	0	0	-inf	0	0	-inf	0	0	-inf	0	0	-inf	0	0	-inf	0	0	-inf	0	0	-inf	0	0	-inf	0	0	-inf	0	0	-inf	0	0	-inf	7	7	42.42857142857143	0	0	-inf	0	0	-inf	0	0	-inf	0	0	-inf	0	0	-inf	0	0	-inf	0	0	-inf	16	16	41.62392344252698	0	0	-inf	0	0	-inf	0	0	-inf	0	0	-inf	0	0	-inf	0	0	-inf	0	0	-inf	0	0	-inf	0	0	-inf	0	0	-inf	0	0	-inf	0	0	-inf	0	0	-inf	0	0	-inf	0	0	-inf	0	0	-inf	0	0	-inf	0	0	-inf	0	0	-inf	0	0	-inf	11	11	44.71932909334386	8	8	43.27812423743285	10	10	42.82797281497233	0	0	-inf	0	0	-inf	0	0	-inf	7	7	43.32700525818627	0	0	-inf	0	0	-inf	0	0	-inf	0	0	-inf	0	0	-inf	0	0	-inf	0	0	-inf	0	0	-inf	0	0	-inf	0	0	-inf	0	0	-inf	0	0	-inf	0	0	-inf	0	0	-inf	0	0	-inf	0	0	-inf	0	0	-inf	10	10	42.877722635447626	0	0	-inf	0	0	-inf	0	0	-inf	8	8	43.16053390593274	0	0	-inf	0	0	-inf	8	8	43.625	0	0	-inf	0	0	-inf	0	0	-inf	0	0	-inf	0	0	-inf	0	0	-inf	0	0	-inf	species	Nannocystis sp. fl3
224464	0	0	-inf	0	0	-inf	37	0	48.413088412093565	0	0	-inf	0	0	-inf	16	0	43.914727632909546	0	0	-inf	10	0	46.1	11	0	45.65364056540527	0	0	-inf	0	0	-inf	0	0	-inf	7	0	47.795737687414096	0	0	-inf	0	0	-inf	0	0	-inf	0	0	-inf	9	0	44.77777777777778	0	0	-inf	0	0	-inf	0	0	-inf	8	0	46.0	0	0	-inf	0	0	-inf	15	0	46.74298820031966	10	0	45.9	44	0	54.419451002788996	0	0	-inf	0	0	-inf	0	0	-inf	0	0	-inf	0	0	-inf	0	0	-inf	0	0	-inf	0	0	-inf	7	0	48.66968656328696	0	0	-inf	39	0	45.48717948717949	0	0	-inf	0	0	-inf	0	0	-inf	0	0	-inf	8	0	46.0	9	0	46.333333333333336	0	0	-inf	22	0	47.566320928886	0	0	-inf	0	0	-inf	0	0	-inf	14	0	44.140755393066144	0	0	-inf	7	0	44.42857142857143	0	0	-inf	48	0	54.07521782770892	0	0	-inf	0	0	-inf	15	0	44.47008322530222	0	0	-inf	0	0	-inf	0	0	-inf	7	0	51.714285714285715	28	0	41.778820564326	0	0	-inf	0	0	-inf	7	0	44.714285714285715	0	0	-inf	33	0	49.78787878787879	0	0	-inf	11	0	45.36363636363637	0	0	-inf	15	0	49.42374172908023	7	0	43.857142857142854	0	0	-inf	0	0	-inf	0	0	-inf	0	0	-inf	0	0	-inf	0	0	-inf	0	0	-inf	0	0	-inf	0	0	-inf	0	0	-inf	0	0	-inf	0	0	-inf	0	0	-inf	0	0	-inf	29	0	45.50337861194644	0	0	-inf	0	0	-inf	0	0	-inf	20	0	44.64959260266786	17	0	44.50149135313318	0	0	-inf	0	0	-inf	16	0	45.1875	0	0	-inf	0	0	-inf	0	0	-inf	0	0	-inf	0	0	-inf	18	0	46.89672711001319	13	0	46.61538461538461	0	0	-inf	7	0	45.57142857142857	7	0	46.142857142857146	0	0	-inf	0	0	-inf	7	0	48.0	12	0	45.94166314390289	0	0	-inf	0	0	-inf	0	0	-inf	0	0	-inf	0	0	-inf	0	0	-inf	97	0	45.455428498270194	0	0	-inf	0	0	-inf	18	0	43.690086107452046	7	0	45.142857142857146	0	0	-inf	0	0	-inf	0	0	-inf	0	0	-inf	8	0	44.375	0	0	-inf	0	0	-inf	10	0	45.32052627529741	0	0	-inf	28	0	45.80324982621995	0	0	-inf	7	0	46.91781666472432	0	0	-inf	0	0	-inf	0	0	-inf	12	0	44.833333333333336	9	0	49.666666666666664	7	0	50.0	0	0	-inf	0	0	-inf	0	0	-inf	18	0	45.55555555555556	0	0	-inf	0	0	-inf	0	0	-inf	0	0	-inf	0	0	-inf	0	0	-inf	0	0	-inf	13	0	44.722528690420326	22	0	47.21158339241241	12	0	46.25	8	0	44.25	18	0	43.388888888888886	0	0	-inf	0	0	-inf	0	0	-inf	0	0	-inf	0	0	-inf	0	0	-inf	24	0	47.4512172500676	0	0	-inf	0	0	-inf	0	0	-inf	13	0	45.268853659074146	0	0	-inf	13	0	44.76923076923077	13	0	44.40648240365091	0	0	-inf	0	0	-inf	13	0	46.92307692307692	0	0	-inf	0	0	-inf	7	0	45.0	16	0	46.706955546343295	family	Kofleriaceae
162027	0	0	-inf	0	0	-inf	37	0	48.413088412093565	0	0	-inf	0	0	-inf	16	0	43.914727632909546	0	0	-inf	10	1	46.1	11	0	45.65364056540527	0	0	-inf	0	0	-inf	0	0	-inf	7	0	47.795737687414096	0	0	-inf	0	0	-inf	0	0	-inf	0	0	-inf	9	0	44.77777777777778	0	0	-inf	0	0	-inf	0	0	-inf	8	0	46.0	0	0	-inf	0	0	-inf	15	0	46.74298820031966	10	0	45.9	44	0	54.419451002788996	0	0	-inf	0	0	-inf	0	0	-inf	0	0	-inf	0	0	-inf	0	0	-inf	0	0	-inf	0	0	-inf	7	0	48.66968656328696	0	0	-inf	39	0	45.48717948717949	0	0	-inf	0	0	-inf	0	0	-inf	0	0	-inf	8	0	46.0	9	0	46.333333333333336	0	0	-inf	22	0	47.566320928886	0	0	-inf	0	0	-inf	0	0	-inf	14	0	44.140755393066144	0	0	-inf	7	0	44.42857142857143	0	0	-inf	48	0	54.07521782770892	0	0	-inf	0	0	-inf	15	0	44.47008322530222	0	0	-inf	0	0	-inf	0	0	-inf	7	0	51.714285714285715	28	0	41.778820564326	0	0	-inf	0	0	-inf	7	0	44.714285714285715	0	0	-inf	33	0	49.78787878787879	0	0	-inf	11	0	45.36363636363637	0	0	-inf	15	0	49.42374172908023	7	0	43.857142857142854	0	0	-inf	0	0	-inf	0	0	-inf	0	0	-inf	0	0	-inf	0	0	-inf	0	0	-inf	0	0	-inf	0	0	-inf	0	0	-inf	0	0	-inf	0	0	-inf	0	0	-inf	0	0	-inf	29	0	45.50337861194644	0	0	-inf	0	0	-inf	0	0	-inf	20	0	44.64959260266786	17	0	44.50149135313318	0	0	-inf	0	0	-inf	16	0	45.1875	0	0	-inf	0	0	-inf	0	0	-inf	0	0	-inf	0	0	-inf	18	0	46.89672711001319	13	0	46.61538461538461	0	0	-inf	7	0	45.57142857142857	7	0	46.142857142857146	0	0	-inf	0	0	-inf	7	0	48.0	12	0	45.94166314390289	0	0	-inf	0	0	-inf	0	0	-inf	0	0	-inf	0	0	-inf	0	0	-inf	97	0	45.455428498270194	0	0	-inf	0	0	-inf	18	0	43.690086107452046	7	0	45.142857142857146	0	0	-inf	0	0	-inf	0	0	-inf	0	0	-inf	8	0	44.375	0	0	-inf	0	0	-inf	10	0	45.32052627529741	0	0	-inf	28	0	45.80324982621995	0	0	-inf	7	0	46.91781666472432	0	0	-inf	0	0	-inf	0	0	-inf	12	0	44.833333333333336	9	0	49.666666666666664	7	0	50.0	0	0	-inf	0	0	-inf	0	0	-inf	18	0	45.55555555555556	0	0	-inf	0	0	-inf	0	0	-inf	0	0	-inf	0	0	-inf	0	0	-inf	0	0	-inf	13	0	44.722528690420326	22	0	47.21158339241241	12	0	46.25	8	0	44.25	18	0	43.388888888888886	0	0	-inf	0	0	-inf	0	0	-inf	0	0	-inf	0	0	-inf	0	0	-inf	24	0	47.4512172500676	0	0	-inf	0	0	-inf	0	0	-inf	13	0	45.268853659074146	0	0	-inf	13	0	44.76923076923077	13	0	44.40648240365091	0	0	-inf	0	0	-inf	13	0	46.92307692307692	0	0	-inf	0	0	-inf	7	0	45.0	16	0	46.706955546343295	genus	Haliangium
80816	0	0	-inf	0	0	-inf	37	0	48.413088412093565	0	0	-inf	0	0	-inf	16	0	43.914727632909546	0	0	-inf	9	0	45.0	11	0	45.65364056540527	0	0	-inf	0	0	-inf	0	0	-inf	7	0	47.795737687414096	0	0	-inf	0	0	-inf	0	0	-inf	0	0	-inf	9	0	44.77777777777778	0	0	-inf	0	0	-inf	0	0	-inf	8	0	46.0	0	0	-inf	0	0	-inf	15	0	46.74298820031966	10	0	45.9	44	0	54.419451002788996	0	0	-inf	0	0	-inf	0	0	-inf	0	0	-inf	0	0	-inf	0	0	-inf	0	0	-inf	0	0	-inf	7	7	48.66968656328696	0	0	-inf	39	0	45.48717948717949	0	0	-inf	0	0	-inf	0	0	-inf	0	0	-inf	8	0	46.0	9	1	46.333333333333336	0	0	-inf	22	0	47.566320928886	0	0	-inf	0	0	-inf	0	0	-inf	14	0	44.140755393066144	0	0	-inf	7	0	44.42857142857143	0	0	-inf	48	0	54.07521782770892	0	0	-inf	0	0	-inf	15	0	44.47008322530222	0	0	-inf	0	0	-inf	0	0	-inf	7	0	51.714285714285715	28	0	41.778820564326	0	0	-inf	0	0	-inf	7	0	44.714285714285715	0	0	-inf	33	0	49.78787878787879	0	0	-inf	11	0	45.36363636363637	0	0	-inf	15	0	49.42374172908023	7	0	43.857142857142854	0	0	-inf	0	0	-inf	0	0	-inf	0	0	-inf	0	0	-inf	0	0	-inf	0	0	-inf	0	0	-inf	0	0	-inf	0	0	-inf	0	0	-inf	0	0	-inf	0	0	-inf	0	0	-inf	29	0	45.50337861194644	0	0	-inf	0	0	-inf	0	0	-inf	20	0	44.64959260266786	17	0	44.50149135313318	0	0	-inf	0	0	-inf	16	0	45.1875	0	0	-inf	0	0	-inf	0	0	-inf	0	0	-inf	0	0	-inf	18	1	46.89672711001319	13	1	46.61538461538461	0	0	-inf	7	0	45.57142857142857	7	7	46.142857142857146	0	0	-inf	0	0	-inf	7	0	48.0	12	1	45.94166314390289	0	0	-inf	0	0	-inf	0	0	-inf	0	0	-inf	0	0	-inf	0	0	-inf	97	0	45.455428498270194	0	0	-inf	0	0	-inf	18	2	43.690086107452046	7	0	45.142857142857146	0	0	-inf	0	0	-inf	0	0	-inf	0	0	-inf	8	0	44.375	0	0	-inf	0	0	-inf	10	0	45.32052627529741	0	0	-inf	28	0	45.80324982621995	0	0	-inf	7	0	46.91781666472432	0	0	-inf	0	0	-inf	0	0	-inf	12	0	44.833333333333336	9	0	49.666666666666664	7	0	50.0	0	0	-inf	0	0	-inf	0	0	-inf	18	0	45.55555555555556	0	0	-inf	0	0	-inf	0	0	-inf	0	0	-inf	0	0	-inf	0	0	-inf	0	0	-inf	13	2	44.722528690420326	22	0	47.21158339241241	12	0	46.25	8	0	44.25	18	0	43.388888888888886	0	0	-inf	0	0	-inf	0	0	-inf	0	0	-inf	0	0	-inf	0	0	-inf	24	4	47.4512172500676	0	0	-inf	0	0	-inf	0	0	-inf	13	0	45.268853659074146	0	0	-inf	13	0	44.76923076923077	13	0	44.40648240365091	0	0	-inf	0	0	-inf	13	0	46.92307692307692	0	0	-inf	0	0	-inf	7	0	45.0	16	0	46.706955546343295	species	Haliangium ochraceum
502025	0	0	-inf	0	0	-inf	37	37	48.413088412093565	0	0	-inf	0	0	-inf	16	16	43.914727632909546	0	0	-inf	9	9	45.0	11	11	45.65364056540527	0	0	-inf	0	0	-inf	0	0	-inf	7	7	47.795737687414096	0	0	-inf	0	0	-inf	0	0	-inf	0	0	-inf	9	9	44.77777777777778	0	0	-inf	0	0	-inf	0	0	-inf	8	8	46.0	0	0	-inf	0	0	-inf	15	15	46.74298820031966	10	10	45.9	44	44	54.419451002788996	0	0	-inf	0	0	-inf	0	0	-inf	0	0	-inf	0	0	-inf	0	0	-inf	0	0	-inf	0	0	-inf	0	0	-inf	0	0	-inf	39	39	45.48717948717949	0	0	-inf	0	0	-inf	0	0	-inf	0	0	-inf	8	8	46.0	8	8	45.125	0	0	-inf	22	22	47.566320928886	0	0	-inf	0	0	-inf	0	0	-inf	14	14	44.140755393066144	0	0	-inf	7	7	44.42857142857143	0	0	-inf	48	48	54.07521782770892	0	0	-inf	0	0	-inf	15	15	44.47008322530222	0	0	-inf	0	0	-inf	0	0	-inf	7	7	51.714285714285715	28	28	41.778820564326	0	0	-inf	0	0	-inf	7	7	44.714285714285715	0	0	-inf	33	33	49.78787878787879	0	0	-inf	11	11	45.36363636363637	0	0	-inf	15	15	49.42374172908023	7	7	43.857142857142854	0	0	-inf	0	0	-inf	0	0	-inf	0	0	-inf	0	0	-inf	0	0	-inf	0	0	-inf	0	0	-inf	0	0	-inf	0	0	-inf	0	0	-inf	0	0	-inf	0	0	-inf	0	0	-inf	29	29	45.50337861194644	0	0	-inf	0	0	-inf	0	0	-inf	20	20	44.64959260266786	17	17	44.50149135313318	0	0	-inf	0	0	-inf	16	16	45.1875	0	0	-inf	0	0	-inf	0	0	-inf	0	0	-inf	0	0	-inf	17	17	46.05882352941177	12	12	46.333333333333336	0	0	-inf	7	7	45.57142857142857	0	0	-inf	0	0	-inf	0	0	-inf	7	7	48.0	11	11	44.126206316491206	0	0	-inf	0	0	-inf	0	0	-inf	0	0	-inf	0	0	-inf	0	0	-inf	97	97	45.455428498270194	0	0	-inf	0	0	-inf	16	16	43.58884687088355	7	7	45.142857142857146	0	0	-inf	0	0	-inf	0	0	-inf	0	0	-inf	8	8	44.375	0	0	-inf	0	0	-inf	10	10	45.32052627529741	0	0	-inf	28	28	45.80324982621995	0	0	-inf	7	7	46.91781666472432	0	0	-inf	0	0	-inf	0	0	-inf	12	12	44.833333333333336	9	9	49.666666666666664	7	7	50.0	0	0	-inf	0	0	-inf	0	0	-inf	18	18	45.55555555555556	0	0	-inf	0	0	-inf	0	0	-inf	0	0	-inf	0	0	-inf	0	0	-inf	0	0	-inf	11	11	43.0357157250422	22	22	47.21158339241241	12	12	46.25	8	8	44.25	18	18	43.388888888888886	0	0	-inf	0	0	-inf	0	0	-inf	0	0	-inf	0	0	-inf	0	0	-inf	20	20	46.441460700081116	0	0	-inf	0	0	-inf	0	0	-inf	13	13	45.268853659074146	0	0	-inf	13	13	44.76923076923077	13	13	44.40648240365091	0	0	-inf	0	0	-inf	13	13	46.92307692307692	0	0	-inf	0	0	-inf	7	7	45.0	16	16	46.706955546343295	strain	Haliangium ochraceum DSM 14365
34033	0	0	-inf	0	0	-inf	0	0	-inf	0	0	-inf	0	0	-inf	0	0	-inf	0	0	-inf	46	0	63.141290806208445	0	0	-inf	0	0	-inf	0	0	-inf	0	0	-inf	0	0	-inf	0	0	-inf	0	0	-inf	0	0	-inf	0	0	-inf	0	0	-inf	0	0	-inf	0	0	-inf	0	0	-inf	0	0	-inf	0	0	-inf	0	0	-inf	0	0	-inf	0	0	-inf	0	0	-inf	0	0	-inf	0	0	-inf	0	0	-inf	0	0	-inf	0	0	-inf	0	0	-inf	0	0	-inf	0	0	-inf	12	0	65.41666666666667	0	0	-inf	0	0	-inf	0	0	-inf	0	0	-inf	0	0	-inf	0	0	-inf	0	0	-inf	0	0	-inf	0	0	-inf	0	0	-inf	0	0	-inf	0	0	-inf	9	0	61.44444444444444	0	0	-inf	0	0	-inf	13	0	54.30769230769231	0	0	-inf	0	0	-inf	0	0	-inf	0	0	-inf	0	0	-inf	0	0	-inf	0	0	-inf	0	0	-inf	0	0	-inf	24	0	66.0500194956206	0	0	-inf	0	0	-inf	0	0	-inf	0	0	-inf	0	0	-inf	0	0	-inf	0	0	-inf	0	0	-inf	0	0	-inf	0	0	-inf	0	0	-inf	0	0	-inf	0	0	-inf	0	0	-inf	0	0	-inf	0	0	-inf	0	0	-inf	0	0	-inf	0	0	-inf	0	0	-inf	0	0	-inf	0	0	-inf	0	0	-inf	0	0	-inf	0	0	-inf	0	0	-inf	0	0	-inf	0	0	-inf	40	2	66.67382769553195	61	0	66.93346149189921	0	0	-inf	0	0	-inf	0	0	-inf	0	0	-inf	0	0	-inf	0	0	-inf	0	0	-inf	0	0	-inf	0	0	-inf	0	0	-inf	0	0	-inf	0	0	-inf	0	0	-inf	9	0	43.888888888888886	0	0	-inf	15	0	56.93333333333333	0	0	-inf	0	0	-inf	0	0	-inf	0	0	-inf	0	0	-inf	0	0	-inf	0	0	-inf	23	0	55.39986965897445	0	0	-inf	0	0	-inf	0	0	-inf	0	0	-inf	0	0	-inf	0	0	-inf	0	0	-inf	0	0	-inf	0	0	-inf	0	0	-inf	0	0	-inf	0	0	-inf	0	0	-inf	38	0	69.22363833248724	0	0	-inf	0	0	-inf	0	0	-inf	0	0	-inf	0	0	-inf	0	0	-inf	0	0	-inf	0	0	-inf	131	0	63.84470399144948	0	0	-inf	0	0	-inf	13	0	70.61538461538461	0	0	-inf	0	0	-inf	0	0	-inf	0	0	-inf	0	0	-inf	0	0	-inf	0	0	-inf	0	0	-inf	17	1	63.23529411764706	0	0	-inf	0	0	-inf	57	0	68.15789473684211	0	0	-inf	0	0	-inf	0	0	-inf	0	0	-inf	0	0	-inf	0	0	-inf	0	0	-inf	0	0	-inf	0	0	-inf	0	0	-inf	10	0	66.2	0	0	-inf	0	0	-inf	0	0	-inf	0	0	-inf	0	0	-inf	0	0	-inf	0	0	-inf	0	0	-inf	0	0	-inf	0	0	-inf	no_rank	environmental samples
34034	0	0	-inf	0	0	-inf	0	0	-inf	0	0	-inf	0	0	-inf	0	0	-inf	0	0	-inf	46	46	63.141290806208445	0	0	-inf	0	0	-inf	0	0	-inf	0	0	-inf	0	0	-inf	0	0	-inf	0	0	-inf	0	0	-inf	0	0	-inf	0	0	-inf	0	0	-inf	0	0	-inf	0	0	-inf	0	0	-inf	0	0	-inf	0	0	-inf	0	0	-inf	0	0	-inf	0	0	-inf	0	0	-inf	0	0	-inf	0	0	-inf	0	0	-inf	0	0	-inf	0	0	-inf	0	0	-inf	0	0	-inf	12	12	65.41666666666667	0	0	-inf	0	0	-inf	0	0	-inf	0	0	-inf	0	0	-inf	0	0	-inf	0	0	-inf	0	0	-inf	0	0	-inf	0	0	-inf	0	0	-inf	0	0	-inf	9	9	61.44444444444444	0	0	-inf	0	0	-inf	13	13	54.30769230769231	0	0	-inf	0	0	-inf	0	0	-inf	0	0	-inf	0	0	-inf	0	0	-inf	0	0	-inf	0	0	-inf	0	0	-inf	24	24	66.0500194956206	0	0	-inf	0	0	-inf	0	0	-inf	0	0	-inf	0	0	-inf	0	0	-inf	0	0	-inf	0	0	-inf	0	0	-inf	0	0	-inf	0	0	-inf	0	0	-inf	0	0	-inf	0	0	-inf	0	0	-inf	0	0	-inf	0	0	-inf	0	0	-inf	0	0	-inf	0	0	-inf	0	0	-inf	0	0	-inf	0	0	-inf	0	0	-inf	0	0	-inf	0	0	-inf	0	0	-inf	0	0	-inf	38	38	67.89350283740205	61	61	66.93346149189921	0	0	-inf	0	0	-inf	0	0	-inf	0	0	-inf	0	0	-inf	0	0	-inf	0	0	-inf	0	0	-inf	0	0	-inf	0	0	-inf	0	0	-inf	0	0	-inf	0	0	-inf	9	9	43.888888888888886	0	0	-inf	15	15	56.93333333333333	0	0	-inf	0	0	-inf	0	0	-inf	0	0	-inf	0	0	-inf	0	0	-inf	0	0	-inf	23	23	55.39986965897445	0	0	-inf	0	0	-inf	0	0	-inf	0	0	-inf	0	0	-inf	0	0	-inf	0	0	-inf	0	0	-inf	0	0	-inf	0	0	-inf	0	0	-inf	0	0	-inf	0	0	-inf	38	38	69.22363833248724	0	0	-inf	0	0	-inf	0	0	-inf	0	0	-inf	0	0	-inf	0	0	-inf	0	0	-inf	0	0	-inf	131	131	63.84470399144948	0	0	-inf	0	0	-inf	13	13	70.61538461538461	0	0	-inf	0	0	-inf	0	0	-inf	0	0	-inf	0	0	-inf	0	0	-inf	0	0	-inf	0	0	-inf	16	16	64.6875	0	0	-inf	0	0	-inf	57	57	68.15789473684211	0	0	-inf	0	0	-inf	0	0	-inf	0	0	-inf	0	0	-inf	0	0	-inf	0	0	-inf	0	0	-inf	0	0	-inf	0	0	-inf	10	10	66.2	0	0	-inf	0	0	-inf	0	0	-inf	0	0	-inf	0	0	-inf	0	0	-inf	0	0	-inf	0	0	-inf	0	0	-inf	0	0	-inf	species	uncultured delta proteobacterium
45456	0	0	-inf	0	0	-inf	0	0	-inf	0	0	-inf	0	0	-inf	0	0	-inf	0	0	-inf	0	0	-inf	0	0	-inf	0	0	-inf	0	0	-inf	0	0	-inf	0	0	-inf	0	0	-inf	0	0	-inf	0	0	-inf	0	0	-inf	0	0	-inf	0	0	-inf	0	0	-inf	0	0	-inf	0	0	-inf	0	0	-inf	0	0	-inf	0	0	-inf	0	0	-inf	0	0	-inf	0	0	-inf	0	0	-inf	0	0	-inf	0	0	-inf	0	0	-inf	0	0	-inf	0	0	-inf	9	0	43.888888888888886	0	0	-inf	0	0	-inf	24	1	44.902158483983705	0	0	-inf	0	0	-inf	0	0	-inf	0	0	-inf	0	0	-inf	0	0	-inf	7	0	43.31785627135183	0	0	-inf	0	0	-inf	0	0	-inf	0	0	-inf	0	0	-inf	0	0	-inf	13	0	42.61538461538461	0	0	-inf	0	0	-inf	0	0	-inf	0	0	-inf	0	0	-inf	0	0	-inf	0	0	-inf	0	0	-inf	0	0	-inf	0	0	-inf	0	0	-inf	0	0	-inf	0	0	-inf	0	0	-inf	0	0	-inf	0	0	-inf	0	0	-inf	0	0	-inf	0	0	-inf	0	0	-inf	0	0	-inf	0	0	-inf	7	7	46.381292508330304	0	0	-inf	0	0	-inf	0	0	-inf	0	0	-inf	0	0	-inf	0	0	-inf	0	0	-inf	0	0	-inf	0	0	-inf	0	0	-inf	0	0	-inf	0	0	-inf	0	0	-inf	0	0	-inf	0	0	-inf	0	0	-inf	0	0	-inf	0	0	-inf	0	0	-inf	0	0	-inf	0	0	-inf	0	0	-inf	0	0	-inf	0	0	-inf	0	0	-inf	0	0	-inf	8	8	43.625	0	0	-inf	0	0	-inf	0	0	-inf	0	0	-inf	0	0	-inf	0	0	-inf	0	0	-inf	0	0	-inf	28	1	43.85428499066516	0	0	-inf	0	0	-inf	0	0	-inf	0	0	-inf	0	0	-inf	0	0	-inf	0	0	-inf	0	0	-inf	16	0	46.75	0	0	-inf	0	0	-inf	0	0	-inf	0	0	-inf	0	0	-inf	0	0	-inf	0	0	-inf	0	0	-inf	0	0	-inf	7	7	44.5390281640587	0	0	-inf	0	0	-inf	0	0	-inf	0	0	-inf	0	0	-inf	0	0	-inf	0	0	-inf	0	0	-inf	0	0	-inf	0	0	-inf	0	0	-inf	0	0	-inf	0	0	-inf	0	0	-inf	10	2	46.42548339959391	0	0	-inf	0	0	-inf	0	0	-inf	0	0	-inf	13	3	45.69230769230769	0	0	-inf	0	0	-inf	0	0	-inf	0	0	-inf	0	0	-inf	0	0	-inf	0	0	-inf	0	0	-inf	0	0	-inf	0	0	-inf	8	8	42.5	0	0	-inf	0	0	-inf	0	0	-inf	8	0	46.75	0	0	-inf	0	0	-inf	0	0	-inf	0	0	-inf	0	0	-inf	0	0	-inf	0	0	-inf	0	0	-inf	0	0	-inf	0	0	-inf	no_rank	Deltaproteobacteria incertae sedis
1705729	0	0	-inf	0	0	-inf	0	0	-inf	0	0	-inf	0	0	-inf	0	0	-inf	0	0	-inf	0	0	-inf	0	0	-inf	0	0	-inf	0	0	-inf	0	0	-inf	0	0	-inf	0	0	-inf	0	0	-inf	0	0	-inf	0	0	-inf	0	0	-inf	0	0	-inf	0	0	-inf	0	0	-inf	0	0	-inf	0	0	-inf	0	0	-inf	0	0	-inf	0	0	-inf	0	0	-inf	0	0	-inf	0	0	-inf	0	0	-inf	0	0	-inf	0	0	-inf	0	0	-inf	0	0	-inf	9	0	43.888888888888886	0	0	-inf	0	0	-inf	14	0	44.65685424949238	0	0	-inf	0	0	-inf	0	0	-inf	0	0	-inf	0	0	-inf	0	0	-inf	0	0	-inf	0	0	-inf	0	0	-inf	0	0	-inf	0	0	-inf	0	0	-inf	0	0	-inf	13	0	42.61538461538461	0	0	-inf	0	0	-inf	0	0	-inf	0	0	-inf	0	0	-inf	0	0	-inf	0	0	-inf	0	0	-inf	0	0	-inf	0	0	-inf	0	0	-inf	0	0	-inf	0	0	-inf	0	0	-inf	0	0	-inf	0	0	-inf	0	0	-inf	0	0	-inf	0	0	-inf	0	0	-inf	0	0	-inf	0	0	-inf	0	0	-inf	0	0	-inf	0	0	-inf	0	0	-inf	0	0	-inf	0	0	-inf	0	0	-inf	0	0	-inf	0	0	-inf	0	0	-inf	0	0	-inf	0	0	-inf	0	0	-inf	0	0	-inf	0	0	-inf	0	0	-inf	0	0	-inf	0	0	-inf	0	0	-inf	0	0	-inf	0	0	-inf	0	0	-inf	0	0	-inf	0	0	-inf	0	0	-inf	0	0	-inf	0	0	-inf	0	0	-inf	0	0	-inf	0	0	-inf	0	0	-inf	0	0	-inf	0	0	-inf	0	0	-inf	0	0	-inf	0	0	-inf	27	0	43.95078408303003	0	0	-inf	0	0	-inf	0	0	-inf	0	0	-inf	0	0	-inf	0	0	-inf	0	0	-inf	0	0	-inf	16	0	46.75	0	0	-inf	0	0	-inf	0	0	-inf	0	0	-inf	0	0	-inf	0	0	-inf	0	0	-inf	0	0	-inf	0	0	-inf	0	0	-inf	0	0	-inf	0	0	-inf	0	0	-inf	0	0	-inf	0	0	-inf	0	0	-inf	0	0	-inf	0	0	-inf	0	0	-inf	0	0	-inf	0	0	-inf	0	0	-inf	0	0	-inf	0	0	-inf	0	0	-inf	0	0	-inf	0	0	-inf	0	0	-inf	0	0	-inf	0	0	-inf	0	0	-inf	0	0	-inf	0	0	-inf	0	0	-inf	0	0	-inf	0	0	-inf	0	0	-inf	0	0	-inf	0	0	-inf	0	0	-inf	0	0	-inf	0	0	-inf	0	0	-inf	0	0	-inf	0	0	-inf	0	0	-inf	0	0	-inf	0	0	-inf	0	0	-inf	0	0	-inf	0	0	-inf	0	0	-inf	0	0	-inf	0	0	-inf	0	0	-inf	genus	Candidatus Adiutrix
1705730	0	0	-inf	0	0	-inf	0	0	-inf	0	0	-inf	0	0	-inf	0	0	-inf	0	0	-inf	0	0	-inf	0	0	-inf	0	0	-inf	0	0	-inf	0	0	-inf	0	0	-inf	0	0	-inf	0	0	-inf	0	0	-inf	0	0	-inf	0	0	-inf	0	0	-inf	0	0	-inf	0	0	-inf	0	0	-inf	0	0	-inf	0	0	-inf	0	0	-inf	0	0	-inf	0	0	-inf	0	0	-inf	0	0	-inf	0	0	-inf	0	0	-inf	0	0	-inf	0	0	-inf	0	0	-inf	9	9	43.888888888888886	0	0	-inf	0	0	-inf	14	14	44.65685424949238	0	0	-inf	0	0	-inf	0	0	-inf	0	0	-inf	0	0	-inf	0	0	-inf	0	0	-inf	0	0	-inf	0	0	-inf	0	0	-inf	0	0	-inf	0	0	-inf	0	0	-inf	13	13	42.61538461538461	0	0	-inf	0	0	-inf	0	0	-inf	0	0	-inf	0	0	-inf	0	0	-inf	0	0	-inf	0	0	-inf	0	0	-inf	0	0	-inf	0	0	-inf	0	0	-inf	0	0	-inf	0	0	-inf	0	0	-inf	0	0	-inf	0	0	-inf	0	0	-inf	0	0	-inf	0	0	-inf	0	0	-inf	0	0	-inf	0	0	-inf	0	0	-inf	0	0	-inf	0	0	-inf	0	0	-inf	0	0	-inf	0	0	-inf	0	0	-inf	0	0	-inf	0	0	-inf	0	0	-inf	0	0	-inf	0	0	-inf	0	0	-inf	0	0	-inf	0	0	-inf	0	0	-inf	0	0	-inf	0	0	-inf	0	0	-inf	0	0	-inf	0	0	-inf	0	0	-inf	0	0	-inf	0	0	-inf	0	0	-inf	0	0	-inf	0	0	-inf	0	0	-inf	0	0	-inf	0	0	-inf	0	0	-inf	0	0	-inf	0	0	-inf	0	0	-inf	0	0	-inf	27	27	43.95078408303003	0	0	-inf	0	0	-inf	0	0	-inf	0	0	-inf	0	0	-inf	0	0	-inf	0	0	-inf	0	0	-inf	16	16	46.75	0	0	-inf	0	0	-inf	0	0	-inf	0	0	-inf	0	0	-inf	0	0	-inf	0	0	-inf	0	0	-inf	0	0	-inf	0	0	-inf	0	0	-inf	0	0	-inf	0	0	-inf	0	0	-inf	0	0	-inf	0	0	-inf	0	0	-inf	0	0	-inf	0	0	-inf	0	0	-inf	0	0	-inf	0	0	-inf	0	0	-inf	0	0	-inf	0	0	-inf	0	0	-inf	0	0	-inf	0	0	-inf	0	0	-inf	0	0	-inf	0	0	-inf	0	0	-inf	0	0	-inf	0	0	-inf	0	0	-inf	0	0	-inf	0	0	-inf	0	0	-inf	0	0	-inf	0	0	-inf	0	0	-inf	0	0	-inf	0	0	-inf	0	0	-inf	0	0	-inf	0	0	-inf	0	0	-inf	0	0	-inf	0	0	-inf	0	0	-inf	0	0	-inf	0	0	-inf	0	0	-inf	0	0	-inf	0	0	-inf	species	Candidatus Adiutrix intracellularis
1769732	0	0	-inf	0	0	-inf	0	0	-inf	0	0	-inf	0	0	-inf	0	0	-inf	0	0	-inf	0	0	-inf	0	0	-inf	0	0	-inf	0	0	-inf	0	0	-inf	0	0	-inf	0	0	-inf	0	0	-inf	0	0	-inf	0	0	-inf	0	0	-inf	0	0	-inf	0	0	-inf	0	0	-inf	0	0	-inf	0	0	-inf	0	0	-inf	0	0	-inf	0	0	-inf	0	0	-inf	0	0	-inf	0	0	-inf	0	0	-inf	0	0	-inf	0	0	-inf	0	0	-inf	0	0	-inf	0	0	-inf	0	0	-inf	0	0	-inf	9	0	43.9395382358573	0	0	-inf	0	0	-inf	0	0	-inf	0	0	-inf	0	0	-inf	0	0	-inf	7	0	43.31785627135183	0	0	-inf	0	0	-inf	0	0	-inf	0	0	-inf	0	0	-inf	0	0	-inf	0	0	-inf	0	0	-inf	0	0	-inf	0	0	-inf	0	0	-inf	0	0	-inf	0	0	-inf	0	0	-inf	0	0	-inf	0	0	-inf	0	0	-inf	0	0	-inf	0	0	-inf	0	0	-inf	0	0	-inf	0	0	-inf	0	0	-inf	0	0	-inf	0	0	-inf	0	0	-inf	0	0	-inf	0	0	-inf	0	0	-inf	0	0	-inf	0	0	-inf	0	0	-inf	0	0	-inf	0	0	-inf	0	0	-inf	0	0	-inf	0	0	-inf	0	0	-inf	0	0	-inf	0	0	-inf	0	0	-inf	0	0	-inf	0	0	-inf	0	0	-inf	0	0	-inf	0	0	-inf	0	0	-inf	0	0	-inf	0	0	-inf	0	0	-inf	0	0	-inf	0	0	-inf	0	0	-inf	0	0	-inf	0	0	-inf	0	0	-inf	0	0	-inf	0	0	-inf	0	0	-inf	0	0	-inf	0	0	-inf	0	0	-inf	0	0	-inf	0	0	-inf	0	0	-inf	0	0	-inf	0	0	-inf	0	0	-inf	0	0	-inf	0	0	-inf	0	0	-inf	0	0	-inf	0	0	-inf	0	0	-inf	0	0	-inf	0	0	-inf	0	0	-inf	0	0	-inf	0	0	-inf	0	0	-inf	0	0	-inf	0	0	-inf	0	0	-inf	0	0	-inf	0	0	-inf	0	0	-inf	0	0	-inf	0	0	-inf	0	0	-inf	0	0	-inf	0	0	-inf	0	0	-inf	0	0	-inf	0	0	-inf	0	0	-inf	0	0	-inf	0	0	-inf	0	0	-inf	0	0	-inf	8	0	45.375	0	0	-inf	0	0	-inf	0	0	-inf	0	0	-inf	10	0	46.9	0	0	-inf	0	0	-inf	0	0	-inf	0	0	-inf	0	0	-inf	0	0	-inf	0	0	-inf	0	0	-inf	0	0	-inf	0	0	-inf	0	0	-inf	0	0	-inf	0	0	-inf	0	0	-inf	8	0	46.75	0	0	-inf	0	0	-inf	0	0	-inf	0	0	-inf	0	0	-inf	0	0	-inf	0	0	-inf	0	0	-inf	0	0	-inf	0	0	-inf	genus	Dissulfurimicrobium
1750598	0	0	-inf	0	0	-inf	0	0	-inf	0	0	-inf	0	0	-inf	0	0	-inf	0	0	-inf	0	0	-inf	0	0	-inf	0	0	-inf	0	0	-inf	0	0	-inf	0	0	-inf	0	0	-inf	0	0	-inf	0	0	-inf	0	0	-inf	0	0	-inf	0	0	-inf	0	0	-inf	0	0	-inf	0	0	-inf	0	0	-inf	0	0	-inf	0	0	-inf	0	0	-inf	0	0	-inf	0	0	-inf	0	0	-inf	0	0	-inf	0	0	-inf	0	0	-inf	0	0	-inf	0	0	-inf	0	0	-inf	0	0	-inf	0	0	-inf	9	9	43.9395382358573	0	0	-inf	0	0	-inf	0	0	-inf	0	0	-inf	0	0	-inf	0	0	-inf	7	7	43.31785627135183	0	0	-inf	0	0	-inf	0	0	-inf	0	0	-inf	0	0	-inf	0	0	-inf	0	0	-inf	0	0	-inf	0	0	-inf	0	0	-inf	0	0	-inf	0	0	-inf	0	0	-inf	0	0	-inf	0	0	-inf	0	0	-inf	0	0	-inf	0	0	-inf	0	0	-inf	0	0	-inf	0	0	-inf	0	0	-inf	0	0	-inf	0	0	-inf	0	0	-inf	0	0	-inf	0	0	-inf	0	0	-inf	0	0	-inf	0	0	-inf	0	0	-inf	0	0	-inf	0	0	-inf	0	0	-inf	0	0	-inf	0	0	-inf	0	0	-inf	0	0	-inf	0	0	-inf	0	0	-inf	0	0	-inf	0	0	-inf	0	0	-inf	0	0	-inf	0	0	-inf	0	0	-inf	0	0	-inf	0	0	-inf	0	0	-inf	0	0	-inf	0	0	-inf	0	0	-inf	0	0	-inf	0	0	-inf	0	0	-inf	0	0	-inf	0	0	-inf	0	0	-inf	0	0	-inf	0	0	-inf	0	0	-inf	0	0	-inf	0	0	-inf	0	0	-inf	0	0	-inf	0	0	-inf	0	0	-inf	0	0	-inf	0	0	-inf	0	0	-inf	0	0	-inf	0	0	-inf	0	0	-inf	0	0	-inf	0	0	-inf	0	0	-inf	0	0	-inf	0	0	-inf	0	0	-inf	0	0	-inf	0	0	-inf	0	0	-inf	0	0	-inf	0	0	-inf	0	0	-inf	0	0	-inf	0	0	-inf	0	0	-inf	0	0	-inf	0	0	-inf	0	0	-inf	0	0	-inf	0	0	-inf	0	0	-inf	0	0	-inf	0	0	-inf	0	0	-inf	0	0	-inf	0	0	-inf	8	8	45.375	0	0	-inf	0	0	-inf	0	0	-inf	0	0	-inf	10	10	46.9	0	0	-inf	0	0	-inf	0	0	-inf	0	0	-inf	0	0	-inf	0	0	-inf	0	0	-inf	0	0	-inf	0	0	-inf	0	0	-inf	0	0	-inf	0	0	-inf	0	0	-inf	0	0	-inf	8	8	46.75	0	0	-inf	0	0	-inf	0	0	-inf	0	0	-inf	0	0	-inf	0	0	-inf	0	0	-inf	0	0	-inf	0	0	-inf	0	0	-inf	species	Dissulfurimicrobium hydrothermale
69541	45	0	49.55315704861409	143	7	51.227795719914226	232	2	45.7106703219605	96	0	44.60782985357207	58	2	42.63874705108232	121	0	45.99177824759385	162	9	47.28306365941069	202	7	46.09485161534916	250	2	46.93423491003956	134	3	47.31790433501477	34	0	43.50421938062944	95	3	48.80704551295198	152	7	45.26227527665819	65	1	47.24637270640147	106	6	44.57168095132218	135	0	49.75046174346307	87	1	43.95971422339105	179	7	44.43797341196886	65	2	55.25341232193834	115	3	44.02737199303426	191	3	82.52492483808855	60	2	42.75765638376732	71	3	49.34360781615432	199	6	44.749489010539826	213	2	45.53354585235963	175	0	45.01719338719808	256	4	55.17090642730079	77	4	44.33542390134367	113	6	52.60592809029656	213	5	45.64501373052301	25	0	65.24367027965465	80	0	45.605371585445894	294	8	90.30959423769622	107	1	44.4231552182611	86	0	46.2866624844319	159	1	45.310099577609	81	7	45.25024567326314	609	21	44.52368136577648	48	3	50.63496565167811	127	2	46.35869469352872	98	5	43.89606431772925	103	4	44.537890464557684	170	0	46.05858992199164	122	3	44.070068540336635	197	6	47.59072696679104	274	5	44.89683210659795	41	7	45.37154762600518	115	0	44.21628703928761	381	0	45.29778458071737	193	6	45.305690487136644	31	2	46.72519113513274	116	0	51.92663640732608	112	1	45.54160966648341	243	3	46.877492415695365	106	5	50.51824357273444	98	5	45.886611059563705	196	6	45.10869622807709	69	1	52.19621040712718	39	1	52.200946955172036	37	3	44.06064455674843	80	6	45.16476560758464	160	4	44.689665658675594	17	5	43.48938850100074	90	4	43.31832170668498	117	0	45.68637616496811	52	2	46.34490457598394	154	0	45.25150462868895	31	3	51.93201038927243	166	5	44.51208259847056	31	0	48.1450992115192	298	3	45.24470356946112	254	4	45.24751852341928	81	4	44.49190782607305	137	3	46.15696644231942	289	10	46.86511975792509	38	7	44.616988939017716	118	4	44.92001180741735	45	7	45.31094665082538	350	16	47.21561007730796	34	0	46.30447832007482	126	2	45.119534421800424	32	5	47.07078083281186	160	6	51.73356390804615	98	4	51.04895540872	141	1	47.029957726575574	113	4	44.46199561670429	457	1	45.51635391347282	27	1	52.794660893433914	171	1	46.21003385589418	39	7	44.597370218252124	520	7	47.68181034229027	254	3	44.814264540419614	22	5	45.718671921416416	41	1	44.18460131011696	222	3	45.63452792163459	168	7	48.43294066843262	92	3	44.619189525044	112	5	49.21115712511045	406	7	49.34159851694679	149	7	46.02457050354589	212	5	48.23414001337295	154	4	44.28506504074299	104	4	48.18302540873974	117	3	45.79181837661623	144	2	44.74635232547959	94	0	44.21375182567859	149	9	49.15780912710832	166	7	46.25523446219129	199	5	44.082153811087416	210	5	48.20343851836869	185	7	47.49090182566396	44	0	46.28216085090621	75	2	46.93041420223803	60	6	44.61261580141096	46	3	44.06133913179333	246	14	48.03301652936349	49	3	47.394491437275605	173	7	46.01580349717153	235	5	45.64694895509675	188	3	46.73826381972104	115	2	47.24782515201504	25	5	44.149785840697696	89	6	44.356253901248394	142	0	46.418589727082924	132	2	46.647681874646004	105	3	52.01281744344466	141	3	45.44202152049106	162	3	44.94608555569364	43	8	47.08270216334088	370	8	45.68672765804177	52	3	46.304994666227245	195	2	45.37216852690341	39	6	45.41025641025641	94	3	47.27226744337714	99	3	45.79750281215277	303	2	45.90848868100569	248	3	46.51649141447629	85	5	44.42144522023308	269	2	47.73818454305649	41	2	50.397220354659645	39	0	49.64344627065018	180	2	45.82434462558953	95	5	49.287587066176954	111	1	45.04333614900279	339	6	44.23133722162307	82	7	45.09062131318042	500	5	44.20790956811313	125	3	46.80043132615212	55	3	45.62114517252754	158	5	45.6103697456422	415	18	44.64382603985325	184	7	45.38125140443202	147	0	44.095972461386694	356	2	46.31334908303677	28	2	53.56669307185496	96	2	46.26620535358209	26	4	43.460708933013606	57	3	45.30472480190744	174	38	48.60651896886809	237	1	68.33558909497805	274	0	45.22676038935129	155	4	46.23220564441278	121	3	45.20842574818478	72	6	44.355092137630834	197	15	44.932069255444794	99	2	44.40486186749278	162	1	46.754039985775265	340	2	45.44962050033294	60	5	47.92313511534823	166	9	45.731409598656825	289	16	44.44684621026816	134	1	45.186862104954464	34	0	44.29808362336257	170	6	45.44019161143302	345	0	47.68336052961562	order	Desulfuromonadales
213421	13	0	60.97680652383346	43	1	64.8512356593649	24	3	43.3204888502544	7	0	41.78981072070678	13	1	42.60416818703251	23	1	44.29123846999283	75	0	45.71581330600258	57	0	48.69820740287775	66	6	52.445102835037495	47	1	47.199646325396024	8	8	45.379571132170796	32	3	54.300390529679106	32	0	45.880948593149235	12	0	53.74847253466089	24	0	44.9827595186778	40	3	60.9446221994725	13	3	42.830956841054885	37	0	44.82382709568311	33	0	62.82652836776434	19	3	45.247230757889746	21	3	48.2822581752719	16	1	41.201702191412565	25	1	62.11186955943793	35	4	44.40851157382506	73	6	45.50789949902398	24	1	42.10886960941324	38	0	44.79421385211353	11	3	43.80890919055759	12	4	49.1786277120226	9	1	44.570038403657996	17	0	69.76893423467548	10	1	43.984062043356595	40	2	48.14875024554689	47	1	44.066512385850594	25	1	47.80598239302598	18	3	43.89315609004503	0	0	-inf	51	0	47.02213950274815	12	0	64.41666666666667	31	4	48.76111593862216	20	6	44.40376330090269	15	1	43.030389608181046	27	3	51.648127695356	17	4	42.991202154546556	56	0	54.29501116607217	25	0	43.86402035009525	0	0	-inf	14	1	44.5	32	5	45.55774691400572	22	2	45.10383051124827	7	0	41.47422921671608	9	2	45.92815125694176	14	2	42.663162231961564	118	0	46.51916139709566	40	1	59.81906186655218	25	3	51.24736915495725	22	3	43.015367959846564	13	1	58.7122186303603	13	0	65.53846153846153	0	0	-inf	14	3	44.860987419225886	10	1	42.62800991743002	0	0	-inf	16	3	45.068465901844064	19	5	47.9611408677716	7	7	47.142857142857146	18	1	47.27777777777778	11	0	58.81818181818182	23	4	46.865694796258346	15	0	53.22300062088064	54	6	45.15427865006359	111	0	45.50105503288086	18	1	44.06680468756718	28	5	45.54938353922442	44	0	45.83107257563562	0	0	-inf	12	0	43.666666666666664	0	0	-inf	25	4	45.34538201632286	7	7	43.142857142857146	30	2	43.27747372797998	0	0	-inf	30	3	50.27002091179154	41	0	58.67422098657164	40	5	47.302973786349874	28	6	43.09977147794819	133	0	46.17491289425555	9	0	72.22222222222223	32	0	46.843639052052914	0	0	-inf	127	0	47.03485406074455	53	0	44.4528574895527	0	0	-inf	11	0	41.36363636363637	33	3	44.303022984043636	45	5	56.455344788081575	16	2	43.8302945786314	28	3	58.209105308852074	212	0	53.41261772281001	24	3	52.977775424416826	53	5	58.18206496318663	18	0	45.44512185048998	17	0	51.86821948830141	19	2	43.8222750269641	16	0	43.74237032912302	28	0	42.62108344048228	49	0	57.466624449736905	30	2	51.82359379966734	31	4	43.926178194075504	55	4	56.707943759613144	50	3	45.44064498418307	8	1	43.662706451336675	22	2	53.27585835034078	0	0	-inf	10	0	43.8	86	1	51.396889822208564	11	1	48.880951829065	24	6	46.64029597186147	49	0	45.768553656980295	35	2	49.42857142857143	23	4	55.432222847693666	0	0	-inf	14	5	44.935895696634034	15	6	45.73486618990884	27	2	51.280768669370985	30	2	61.0088064221168	33	0	45.47231146050982	25	5	47.45288591984874	0	0	-inf	58	0	45.9618637200539	16	4	44.6217927617688	32	6	47.2861981368424	0	0	-inf	19	2	58.236786885007724	13	0	45.62178599330636	55	0	45.53059947337505	24	3	45.00134484516391	13	2	43.38461538461539	82	0	52.899768707050164	13	1	58.95814185559352	17	0	55.238721442633455	34	2	44.885224459079325	0	0	-inf	12	3	43.13809540031741	52	0	45.099357906646816	20	4	45.2	93	0	44.32700709968628	24	0	43.20866452668921	15	1	42.95272547118644	16	4	44.282055269040896	37	0	44.35138025651024	40	3	42.922928403213874	39	0	43.48244431671426	105	0	46.44872802374151	17	0	57.52161211834934	16	2	43.02586329071819	0	0	-inf	13	0	44.53119734193288	31	1	56.54599493493646	12	0	43.676584537509534	45	0	45.18297067543975	49	5	46.22176509796533	39	0	44.35915729345141	0	0	-inf	21	0	50.98237632566299	20	0	44.62488094968134	64	0	45.287486291150685	32	0	46.061775222234196	15	0	50.666666666666664	24	5	45.125	78	0	43.91084264041368	14	0	45.47827614090833	13	1	41.96306727161256	41	4	46.83477938837422	79	0	48.78451305354112	family	Desulfuromonadaceae
18	0	0	-inf	0	0	-inf	0	0	-inf	0	0	-inf	0	0	-inf	0	0	-inf	7	0	45.42857142857143	8	0	47.97119407771256	0	0	-inf	0	0	-inf	0	0	-inf	0	0	-inf	7	0	44.70103544202106	0	0	-inf	12	0	45.75	0	0	-inf	0	0	-inf	8	0	42.15885190624712	0	0	-inf	0	0	-inf	0	0	-inf	0	0	-inf	0	0	-inf	0	0	-inf	0	0	-inf	0	0	-inf	16	0	45.5	0	0	-inf	0	0	-inf	0	0	-inf	0	0	-inf	0	0	-inf	0	0	-inf	0	0	-inf	0	0	-inf	0	0	-inf	0	0	-inf	10	0	44.9	0	0	-inf	0	0	-inf	0	0	-inf	0	0	-inf	0	0	-inf	0	0	-inf	10	0	45.0	9	0	46.13875661075704	0	0	-inf	0	0	-inf	0	0	-inf	0	0	-inf	0	0	-inf	0	0	-inf	0	0	-inf	18	0	46.48103518732659	0	0	-inf	0	0	-inf	0	0	-inf	0	0	-inf	0	0	-inf	0	0	-inf	0	0	-inf	0	0	-inf	0	0	-inf	0	0	-inf	0	0	-inf	0	0	-inf	0	0	-inf	0	0	-inf	0	0	-inf	0	0	-inf	0	0	-inf	54	0	47.161116966175015	0	0	-inf	0	0	-inf	14	0	45.857142857142854	0	0	-inf	0	0	-inf	0	0	-inf	0	0	-inf	0	0	-inf	0	0	-inf	0	0	-inf	0	0	-inf	8	0	47.25	0	0	-inf	0	0	-inf	60	0	45.826877674112815	0	0	-inf	8	0	46.63498405099611	0	0	-inf	91	0	46.37682265662718	9	0	48.55555555555556	0	0	-inf	0	0	-inf	0	0	-inf	0	0	-inf	0	0	-inf	0	0	-inf	72	0	47.286672619473656	0	0	-inf	0	0	-inf	0	0	-inf	7	0	47.1758651794538	0	0	-inf	0	0	-inf	0	0	-inf	7	0	44.0	0	0	-inf	0	0	-inf	0	0	-inf	0	0	-inf	0	0	-inf	0	0	-inf	0	0	-inf	0	0	-inf	0	0	-inf	0	0	-inf	0	0	-inf	29	0	46.48656493476228	0	0	-inf	0	0	-inf	0	0	-inf	0	0	-inf	0	0	-inf	0	0	-inf	0	0	-inf	13	0	43.61538461538461	0	0	-inf	0	0	-inf	14	0	47.000640954287476	0	0	-inf	0	0	-inf	0	0	-inf	0	0	-inf	0	0	-inf	15	0	46.25411890540241	0	0	-inf	0	0	-inf	13	0	42.63396463670687	0	0	-inf	8	0	44.337310601229376	0	0	-inf	0	0	-inf	0	0	-inf	9	0	46.08531804484198	0	0	-inf	9	0	43.77777777777778	0	0	-inf	0	0	-inf	0	0	-inf	8	0	48.86237981758892	0	0	-inf	17	0	45.11764705882353	41	0	45.49402034136437	0	0	-inf	0	0	-inf	0	0	-inf	0	0	-inf	0	0	-inf	0	0	-inf	8	0	44.07327855603343	0	0	-inf	14	0	46.0917632091985	0	0	-inf	0	0	-inf	9	0	44.55555555555556	11	0	49.27272727272727	13	0	45.93178255732823	8	0	43.875	0	0	-inf	18	0	46.18640772551819	0	0	-inf	0	0	-inf	0	0	-inf	32	0	49.03607277914221	genus	Pelobacter
29543	0	0	-inf	0	0	-inf	0	0	-inf	0	0	-inf	0	0	-inf	0	0	-inf	7	0	45.42857142857143	8	8	47.97119407771256	0	0	-inf	0	0	-inf	0	0	-inf	0	0	-inf	7	0	44.70103544202106	0	0	-inf	12	0	45.75	0	0	-inf	0	0	-inf	8	0	42.15885190624712	0	0	-inf	0	0	-inf	0	0	-inf	0	0	-inf	0	0	-inf	0	0	-inf	0	0	-inf	0	0	-inf	16	0	45.5	0	0	-inf	0	0	-inf	0	0	-inf	0	0	-inf	0	0	-inf	0	0	-inf	0	0	-inf	0	0	-inf	0	0	-inf	0	0	-inf	10	0	44.9	0	0	-inf	0	0	-inf	0	0	-inf	0	0	-inf	0	0	-inf	0	0	-inf	10	0	45.0	9	0	46.13875661075704	0	0	-inf	0	0	-inf	0	0	-inf	0	0	-inf	0	0	-inf	0	0	-inf	0	0	-inf	18	0	46.48103518732659	0	0	-inf	0	0	-inf	0	0	-inf	0	0	-inf	0	0	-inf	0	0	-inf	0	0	-inf	0	0	-inf	0	0	-inf	0	0	-inf	0	0	-inf	0	0	-inf	0	0	-inf	0	0	-inf	0	0	-inf	0	0	-inf	0	0	-inf	54	0	47.161116966175015	0	0	-inf	0	0	-inf	14	0	45.857142857142854	0	0	-inf	0	0	-inf	0	0	-inf	0	0	-inf	0	0	-inf	0	0	-inf	0	0	-inf	0	0	-inf	8	0	47.25	0	0	-inf	0	0	-inf	60	0	45.826877674112815	0	0	-inf	8	0	46.63498405099611	0	0	-inf	91	1	46.37682265662718	9	0	48.55555555555556	0	0	-inf	0	0	-inf	0	0	-inf	0	0	-inf	0	0	-inf	0	0	-inf	72	0	47.286672619473656	0	0	-inf	0	0	-inf	0	0	-inf	7	0	47.1758651794538	0	0	-inf	0	0	-inf	0	0	-inf	7	0	44.0	0	0	-inf	0	0	-inf	0	0	-inf	0	0	-inf	0	0	-inf	0	0	-inf	0	0	-inf	0	0	-inf	0	0	-inf	0	0	-inf	0	0	-inf	29	0	46.48656493476228	0	0	-inf	0	0	-inf	0	0	-inf	0	0	-inf	0	0	-inf	0	0	-inf	0	0	-inf	13	0	43.61538461538461	0	0	-inf	0	0	-inf	14	0	47.000640954287476	0	0	-inf	0	0	-inf	0	0	-inf	0	0	-inf	0	0	-inf	15	0	46.25411890540241	0	0	-inf	0	0	-inf	13	0	42.63396463670687	0	0	-inf	8	0	44.337310601229376	0	0	-inf	0	0	-inf	0	0	-inf	9	0	46.08531804484198	0	0	-inf	9	0	43.77777777777778	0	0	-inf	0	0	-inf	0	0	-inf	8	0	48.86237981758892	0	0	-inf	17	0	45.11764705882353	41	0	45.49402034136437	0	0	-inf	0	0	-inf	0	0	-inf	0	0	-inf	0	0	-inf	0	0	-inf	8	0	44.07327855603343	0	0	-inf	14	0	46.0917632091985	0	0	-inf	0	0	-inf	9	0	44.55555555555556	11	0	49.27272727272727	13	0	45.93178255732823	8	0	43.875	0	0	-inf	18	0	46.18640772551819	0	0	-inf	0	0	-inf	0	0	-inf	32	0	49.03607277914221	species	Pelobacter propionicus
338966	0	0	-inf	0	0	-inf	0	0	-inf	0	0	-inf	0	0	-inf	0	0	-inf	7	7	45.42857142857143	0	0	-inf	0	0	-inf	0	0	-inf	0	0	-inf	0	0	-inf	7	7	44.70103544202106	0	0	-inf	12	12	45.75	0	0	-inf	0	0	-inf	8	8	42.15885190624712	0	0	-inf	0	0	-inf	0	0	-inf	0	0	-inf	0	0	-inf	0	0	-inf	0	0	-inf	0	0	-inf	16	16	45.5	0	0	-inf	0	0	-inf	0	0	-inf	0	0	-inf	0	0	-inf	0	0	-inf	0	0	-inf	0	0	-inf	0	0	-inf	0	0	-inf	10	10	44.9	0	0	-inf	0	0	-inf	0	0	-inf	0	0	-inf	0	0	-inf	0	0	-inf	10	10	45.0	9	9	46.13875661075704	0	0	-inf	0	0	-inf	0	0	-inf	0	0	-inf	0	0	-inf	0	0	-inf	0	0	-inf	18	18	46.48103518732659	0	0	-inf	0	0	-inf	0	0	-inf	0	0	-inf	0	0	-inf	0	0	-inf	0	0	-inf	0	0	-inf	0	0	-inf	0	0	-inf	0	0	-inf	0	0	-inf	0	0	-inf	0	0	-inf	0	0	-inf	0	0	-inf	0	0	-inf	54	54	47.161116966175015	0	0	-inf	0	0	-inf	14	14	45.857142857142854	0	0	-inf	0	0	-inf	0	0	-inf	0	0	-inf	0	0	-inf	0	0	-inf	0	0	-inf	0	0	-inf	8	8	47.25	0	0	-inf	0	0	-inf	60	60	45.826877674112815	0	0	-inf	8	8	46.63498405099611	0	0	-inf	90	90	46.4254540194786	9	9	48.55555555555556	0	0	-inf	0	0	-inf	0	0	-inf	0	0	-inf	0	0	-inf	0	0	-inf	72	72	47.286672619473656	0	0	-inf	0	0	-inf	0	0	-inf	7	7	47.1758651794538	0	0	-inf	0	0	-inf	0	0	-inf	7	7	44.0	0	0	-inf	0	0	-inf	0	0	-inf	0	0	-inf	0	0	-inf	0	0	-inf	0	0	-inf	0	0	-inf	0	0	-inf	0	0	-inf	0	0	-inf	29	29	46.48656493476228	0	0	-inf	0	0	-inf	0	0	-inf	0	0	-inf	0	0	-inf	0	0	-inf	0	0	-inf	13	13	43.61538461538461	0	0	-inf	0	0	-inf	14	14	47.000640954287476	0	0	-inf	0	0	-inf	0	0	-inf	0	0	-inf	0	0	-inf	15	15	46.25411890540241	0	0	-inf	0	0	-inf	13	13	42.63396463670687	0	0	-inf	8	8	44.337310601229376	0	0	-inf	0	0	-inf	0	0	-inf	9	9	46.08531804484198	0	0	-inf	9	9	43.77777777777778	0	0	-inf	0	0	-inf	0	0	-inf	8	8	48.86237981758892	0	0	-inf	17	17	45.11764705882353	41	41	45.49402034136437	0	0	-inf	0	0	-inf	0	0	-inf	0	0	-inf	0	0	-inf	0	0	-inf	8	8	44.07327855603343	0	0	-inf	14	14	46.0917632091985	0	0	-inf	0	0	-inf	9	9	44.55555555555556	11	11	49.27272727272727	13	13	45.93178255732823	8	8	43.875	0	0	-inf	18	18	46.18640772551819	0	0	-inf	0	0	-inf	0	0	-inf	32	32	49.03607277914221	strain	Pelobacter propionicus DSM 2379
890	13	5	60.97680652383346	42	3	65.1095984131593	21	8	43.65817498671508	7	7	41.78981072070678	12	12	42.82118220261856	22	8	43.66811294590159	68	2	45.74538232279696	49	6	48.81690345596595	60	0	52.99868238316265	46	5	47.26027162943278	0	0	-inf	29	3	55.57284472240453	25	9	46.211324275465124	12	5	53.74847253466089	12	12	44.21551903735562	37	1	61.399591566997294	10	1	42.480243893371345	29	6	45.558992665182686	33	1	62.82652836776434	16	9	45.91858652499407	18	4	48.718190093372776	15	3	40.96633983786426	24	0	62.866530791081175	31	0	44.626704754799626	67	5	44.974392108171074	23	0	42.15708133156164	22	1	44.28091483546882	8	8	43.97316284049067	8	8	51.5179415680339	8	8	43.204179021286095	17	2	69.76893423467548	9	9	44.31562449261844	38	0	48.47236867952304	46	2	44.067958307282126	24	6	48.0895649927354	15	15	43.605120641387366	0	0	-inf	41	1	47.53973450341844	12	3	64.41666666666667	27	15	49.39239237397359	14	4	42.9117126626115	14	5	43.032560294479694	24	3	52.48300832001936	13	13	42.411949158409804	46	7	56.315665767392204	16	6	42.58448120347299	0	0	-inf	13	13	44.53846153846154	27	5	45.73510745363641	20	10	45.41421356237309	7	7	41.47422921671608	7	7	44.14886751014045	12	4	42.27368927062182	100	6	46.52602411485409	39	5	60.299632436955804	22	5	52.008374039724146	19	9	42.38621553245391	12	12	59.93823684955699	13	1	65.53846153846153	0	0	-inf	11	4	44.55569985201892	9	9	42.85195580272986	0	0	-inf	13	6	42.238111879192694	14	14	47.09011974911859	0	0	-inf	17	9	47.1764705882353	11	2	58.81818181818182	19	12	46.57426212178642	15	8	53.22300062088064	48	0	44.78880732086453	57	2	43.928364780286394	17	1	44.07073437507113	23	9	45.71237868056306	30	7	45.81890644426558	0	0	-inf	12	5	43.666666666666664	0	0	-inf	21	14	44.934978590860545	0	0	-inf	28	7	43.36872185140712	0	0	-inf	27	6	51.22594916124986	33	10	61.44372910452841	35	0	47.517684327256994	22	6	42.57839625795692	73	7	46.46096923957835	9	0	72.22222222222223	24	9	46.91319071907185	0	0	-inf	36	7	48.69821122115232	44	4	43.613669248779395	0	0	-inf	11	11	41.36363636363637	30	0	44.1571829075326	40	0	57.53726288659177	14	7	43.692748914988215	25	11	59.99790802214842	140	7	56.563103775954424	21	8	54.11745762790495	48	5	59.57603006351857	18	10	45.44512185048998	10	10	55.15286750449475	17	7	43.97783679484223	16	16	43.74237032912302	28	3	42.62108344048228	42	12	59.71106185802639	28	11	52.096707642500725	27	1	44.1745008894941	51	1	57.47075310559954	47	6	45.29739775647491	7	7	43.61452165867048	20	7	54.55344418537486	0	0	-inf	10	1	43.8	85	0	51.51920617305808	10	10	48.869047011971496	18	2	47.60502430212244	20	5	44.727437304196414	33	7	50.0	19	8	58.04953292089233	0	0	-inf	9	9	44.24144429854055	9	9	45.935521069693976	25	4	51.936329976656474	28	9	61.866578309410855	20	5	46.67931390984121	20	6	46.77648230602334	0	0	-inf	44	1	45.63134369097957	12	5	43.4957236823584	26	6	48.17910452314505	0	0	-inf	17	6	59.44111475383217	13	6	45.62178599330636	40	0	45.25927968636479	21	9	44.31670692009549	11	3	42.90909090909091	69	3	54.833905705810494	12	5	60.204653676892974	9	9	64.92886441277042	32	12	44.775417511288595	0	0	-inf	9	9	42.93031928403856	43	1	44.89299415679201	16	9	45.1875	84	0	44.38585309846219	24	7	43.20866452668921	14	3	43.16363443341404	12	12	42.95940702538786	29	7	43.10696658448854	37	6	42.730457267224764	22	6	42.21887856144801	64	28	47.06033763276436	17	0	57.52161211834934	14	5	42.785714285714285	0	0	-inf	13	13	44.53119734193288	30	5	57.03086143276767	12	5	43.676584537509534	37	2	45.422904106662735	44	1	46.67900054075389	25	3	43.38889798063305	0	0	-inf	21	11	50.98237632566299	11	11	44.681601726693344	53	0	44.460360804408374	19	11	46.150717571906696	7	7	58.42857142857143	19	11	45.0	60	0	43.228173114882324	14	14	45.47827614090833	12	5	41.79332287758027	37	6	46.96569884744268	47	10	48.613238346748886	genus	Desulfuromonas
1603606	8	8	70.58731060122938	32	32	70.04549512883487	0	0	-inf	0	0	-inf	0	0	-inf	0	0	-inf	0	0	-inf	22	22	55.29724805890995	13	13	43.01083565667977	0	0	-inf	0	0	-inf	13	13	66.84615384615384	0	0	-inf	0	0	-inf	0	0	-inf	26	26	69.0	0	0	-inf	0	0	-inf	25	25	69.601463088319	0	0	-inf	0	0	-inf	0	0	-inf	16	16	72.625	7	7	47.783142486750464	0	0	-inf	8	8	41.319109743382654	8	8	45.75	0	0	-inf	0	0	-inf	0	0	-inf	15	15	72.53333333333333	0	0	-inf	12	12	49.430825471690255	0	0	-inf	0	0	-inf	0	0	-inf	0	0	-inf	9	9	46.0126629557464	9	9	72.0	0	0	-inf	0	0	-inf	0	0	-inf	14	14	58.81996437916117	0	0	-inf	17	17	63.705882352941174	0	0	-inf	0	0	-inf	0	0	-inf	0	0	-inf	10	10	43.7	0	0	-inf	0	0	-inf	0	0	-inf	22	22	45.207106365160435	25	25	70.12	8	8	68.0	0	0	-inf	0	0	-inf	12	12	67.58333333333333	0	0	-inf	0	0	-inf	0	0	-inf	0	0	-inf	0	0	-inf	0	0	-inf	0	0	-inf	0	0	-inf	9	9	62.888888888888886	0	0	-inf	0	0	-inf	7	7	43.285714285714285	46	46	44.153164139577164	0	0	-inf	0	0	-inf	0	0	-inf	0	0	-inf	0	0	-inf	0	0	-inf	0	0	-inf	0	0	-inf	0	0	-inf	0	0	-inf	0	0	-inf	23	23	67.85404610649728	7	7	45.0	0	0	-inf	0	0	-inf	9	9	72.22222222222223	15	15	49.948777938269814	0	0	-inf	14	14	50.285714285714285	12	12	44.083333333333336	0	0	-inf	0	0	-inf	0	0	-inf	25	25	65.9775440072005	0	0	-inf	14	14	72.0	133	133	57.13214646018346	13	13	56.92307692307692	25	25	73.2	0	0	-inf	0	0	-inf	0	0	-inf	0	0	-inf	0	0	-inf	30	30	66.26215326790361	0	0	-inf	7	7	43.285714285714285	32	32	64.96272766283774	0	0	-inf	0	0	-inf	13	13	60.46153846153846	0	0	-inf	0	0	-inf	29	29	68.90671338372111	0	0	-inf	7	7	55.285714285714285	0	0	-inf	0	0	-inf	11	11	67.36363636363636	0	0	-inf	0	0	-inf	0	0	-inf	14	14	59.00054374858547	19	19	71.0665364559739	0	0	-inf	0	0	-inf	0	0	-inf	12	12	45.202111733925314	7	7	44.849812026900125	0	0	-inf	0	0	-inf	11	11	67.63778374428766	0	0	-inf	8	8	49.47883134004937	0	0	-inf	0	0	-inf	52	52	58.50490812410505	7	7	70.71428571428571	0	0	-inf	0	0	-inf	0	0	-inf	0	0	-inf	10	10	44.32842712474619	0	0	-inf	37	37	44.63926013342052	0	0	-inf	11	11	42.43954890409826	0	0	-inf	0	0	-inf	18	18	42.585920744743795	8	8	42.56463838381363	12	12	49.083333333333336	10	10	67.7	0	0	-inf	0	0	-inf	0	0	-inf	16	16	68.75	0	0	-inf	10	10	47.60538238691624	0	0	-inf	0	0	-inf	0	0	-inf	0	0	-inf	0	0	-inf	15	15	43.210317298281765	0	0	-inf	0	0	-inf	0	0	-inf	20	20	42.55	0	0	-inf	0	0	-inf	8	8	54.275493177599735	11	11	48.45454545454545	species	Desulfuromonas soudanensis
2614637	0	0	-inf	7	7	49.73532703285354	13	6	43.67039380779782	0	0	-inf	0	0	-inf	14	4	44.214285714285715	8	8	45.25	21	0	43.88041962125298	14	1	44.21400481509344	7	7	48.38549782997643	0	0	-inf	13	6	43.89326899613319	16	5	43.445179909096275	7	7	43.85452434513296	0	0	-inf	10	1	43.478488797889966	9	0	42.08915988152372	13	5	47.01733821110894	7	7	41.46269413260684	7	7	44.52819777141501	14	4	49.63767297719357	12	1	41.166666666666664	8	8	43.349592373243524	15	1	43.4	20	0	43.8142135623731	15	6	42.60399951192377	13	6	43.167702029254926	0	0	-inf	0	0	-inf	0	0	-inf	0	0	-inf	0	0	-inf	7	7	50.81005671278477	12	1	44.1024043270773	11	3	46.632864542863125	0	0	-inf	0	0	-inf	10	3	47.5	0	0	-inf	12	3	43.75693482608188	10	10	42.93027834196745	9	1	43.888888888888886	7	7	42.301814053172585	0	0	-inf	0	0	-inf	10	1	42.44007575648882	0	0	-inf	0	0	-inf	13	4	46.098790095958606	0	0	-inf	0	0	-inf	0	0	-inf	8	8	42.16053390593274	0	0	-inf	0	0	-inf	9	1	42.27963258241503	10	3	41.398275605729694	0	0	-inf	0	0	-inf	0	0	-inf	7	7	45.58752833888688	0	0	-inf	0	0	-inf	0	0	-inf	0	0	-inf	0	0	-inf	8	8	51.25	0	0	-inf	7	7	43.47328579535648	7	7	43.0	24	0	45.46221661582487	9	9	42.00185133773414	9	2	42.68916493068992	14	6	44.24176497521075	14	2	44.5186888770282	0	0	-inf	7	7	43.142857142857146	0	0	-inf	0	0	-inf	0	0	-inf	21	4	43.03490836512389	0	0	-inf	21	3	53.641678937982945	0	0	-inf	11	1	42.298570113405624	16	6	42.73647451113112	0	0	-inf	0	0	-inf	0	0	-inf	0	0	-inf	15	1	43.6090402640989	28	4	43.03576596236763	0	0	-inf	0	0	-inf	23	0	43.72676031417296	7	0	43.06512058895939	0	0	-inf	0	0	-inf	0	0	-inf	0	0	-inf	18	4	45.4805246138273	0	0	-inf	0	0	-inf	0	0	-inf	0	0	-inf	11	2	40.72727272727273	0	0	-inf	0	0	-inf	12	3	45.39583241224006	11	3	47.180233636818365	15	0	43.53333333333333	0	0	-inf	0	0	-inf	0	0	-inf	0	0	-inf	15	4	42.207132331094364	0	0	-inf	9	9	42.22222222222222	15	5	45.44276653265206	13	1	48.15384615384615	0	0	-inf	0	0	-inf	0	0	-inf	0	0	-inf	0	0	-inf	0	0	-inf	15	0	44.51869563968837	7	7	42.64709230292383	0	0	-inf	22	6	45.56688775464039	0	0	-inf	10	1	45.26698716467194	0	0	-inf	0	0	-inf	0	0	-inf	15	4	44.03603578227977	12	4	43.504354838834836	8	8	43.125	14	6	44.0	0	0	-inf	0	0	-inf	20	6	43.545362404707376	0	0	-inf	0	0	-inf	15	5	47.36372294151438	7	7	41.714285714285715	35	3	43.65868068197607	0	0	-inf	0	0	-inf	0	0	-inf	14	6	42.60639528574543	13	4	42.937086476967764	0	0	-inf	13	3	44.546049609352885	7	0	42.98105800170554	0	0	-inf	0	0	-inf	0	0	-inf	9	9	43.450642810882364	7	7	44.14797093387596	18	1	43.899440832987096	7	7	47.06512058895938	14	4	42.947384934309575	0	0	-inf	0	0	-inf	0	0	-inf	10	10	45.2	0	0	-inf	0	0	-inf	0	0	-inf	18	0	42.08240720155459	0	0	-inf	7	0	41.68612536413081	23	0	44.67508312759049	16	1	49.98888764357484	no_rank	unclassified Desulfuromonas
1566351	0	0	-inf	0	0	-inf	0	0	-inf	0	0	-inf	0	0	-inf	0	0	-inf	0	0	-inf	8	8	43.42981495943355	0	0	-inf	0	0	-inf	0	0	-inf	7	7	43.0	11	11	43.59963332826902	0	0	-inf	0	0	-inf	0	0	-inf	9	9	42.08915988152372	0	0	-inf	0	0	-inf	0	0	-inf	10	10	42.0828149534536	11	11	41.18181818181818	0	0	-inf	0	0	-inf	9	9	44.364919027495766	9	9	41.059231193808365	7	7	41.57142857142857	0	0	-inf	0	0	-inf	0	0	-inf	0	0	-inf	0	0	-inf	0	0	-inf	11	11	44.29353199317524	0	0	-inf	0	0	-inf	0	0	-inf	0	0	-inf	0	0	-inf	9	9	42.787024212553625	0	0	-inf	0	0	-inf	0	0	-inf	0	0	-inf	0	0	-inf	0	0	-inf	0	0	-inf	0	0	-inf	0	0	-inf	0	0	-inf	0	0	-inf	0	0	-inf	0	0	-inf	0	0	-inf	0	0	-inf	8	8	41.939586655216914	0	0	-inf	0	0	-inf	0	0	-inf	0	0	-inf	0	0	-inf	0	0	-inf	0	0	-inf	0	0	-inf	0	0	-inf	0	0	-inf	0	0	-inf	0	0	-inf	0	0	-inf	0	0	-inf	13	13	45.36445074772843	0	0	-inf	7	7	42.31464062517275	8	8	40.875	0	0	-inf	0	0	-inf	0	0	-inf	0	0	-inf	0	0	-inf	0	0	-inf	17	17	41.529411764705884	0	0	-inf	0	0	-inf	0	0	-inf	10	10	42.52842712474619	10	10	41.53040908698416	0	0	-inf	0	0	-inf	0	0	-inf	0	0	-inf	0	0	-inf	24	24	43.166726956095566	0	0	-inf	0	0	-inf	7	7	41.14145644798969	0	0	-inf	0	0	-inf	0	0	-inf	0	0	-inf	0	0	-inf	0	0	-inf	0	0	-inf	0	0	-inf	0	0	-inf	0	0	-inf	0	0	-inf	0	0	-inf	0	0	-inf	9	9	45.08134861051522	0	0	-inf	7	7	43.857142857142854	0	0	-inf	0	0	-inf	0	0	-inf	0	0	-inf	11	11	41.88014946902833	0	0	-inf	0	0	-inf	0	0	-inf	0	0	-inf	0	0	-inf	0	0	-inf	0	0	-inf	0	0	-inf	0	0	-inf	0	0	-inf	7	7	42.3287047552956	0	0	-inf	0	0	-inf	0	0	-inf	0	0	-inf	0	0	-inf	0	0	-inf	0	0	-inf	0	0	-inf	0	0	-inf	8	8	41.88153225825225	0	0	-inf	8	8	44.25	0	0	-inf	0	0	-inf	0	0	-inf	0	0	-inf	0	0	-inf	0	0	-inf	0	0	-inf	0	0	-inf	0	0	-inf	0	0	-inf	0	0	-inf	0	0	-inf	0	0	-inf	0	0	-inf	0	0	-inf	7	7	42.98105800170554	0	0	-inf	0	0	-inf	0	0	-inf	0	0	-inf	0	0	-inf	0	0	-inf	0	0	-inf	0	0	-inf	0	0	-inf	0	0	-inf	0	0	-inf	0	0	-inf	0	0	-inf	0	0	-inf	0	0	-inf	18	18	42.08240720155459	0	0	-inf	7	7	41.68612536413081	9	9	40.77777777777778	0	0	-inf	species	Desulfuromonas sp. AOP6
1823759	0	0	-inf	0	0	-inf	7	7	43.10215992876738	0	0	-inf	0	0	-inf	10	10	45.3	0	0	-inf	13	13	44.157714797757244	13	13	44.230466723946776	0	0	-inf	0	0	-inf	0	0	-inf	0	0	-inf	0	0	-inf	0	0	-inf	9	9	43.55555555555556	0	0	-inf	8	8	49.375	0	0	-inf	0	0	-inf	0	0	-inf	0	0	-inf	0	0	-inf	14	14	43.5	11	11	43.36363636363637	0	0	-inf	0	0	-inf	0	0	-inf	0	0	-inf	0	0	-inf	0	0	-inf	0	0	-inf	0	0	-inf	0	0	-inf	8	8	47.870188746436796	0	0	-inf	0	0	-inf	7	7	48.0	0	0	-inf	0	0	-inf	0	0	-inf	8	8	44.125	0	0	-inf	0	0	-inf	0	0	-inf	9	9	42.48897306276535	0	0	-inf	0	0	-inf	9	9	47.80936347194021	0	0	-inf	0	0	-inf	0	0	-inf	0	0	-inf	0	0	-inf	0	0	-inf	0	0	-inf	7	7	41.8546794367567	0	0	-inf	0	0	-inf	0	0	-inf	0	0	-inf	0	0	-inf	0	0	-inf	0	0	-inf	0	0	-inf	0	0	-inf	0	0	-inf	0	0	-inf	0	0	-inf	0	0	-inf	11	11	45.57775809630249	0	0	-inf	0	0	-inf	0	0	-inf	12	12	42.833333333333336	0	0	-inf	0	0	-inf	0	0	-inf	0	0	-inf	0	0	-inf	0	0	-inf	0	0	-inf	18	18	54.85973653875788	0	0	-inf	0	0	-inf	0	0	-inf	0	0	-inf	0	0	-inf	0	0	-inf	0	0	-inf	14	14	43.77762817604787	0	0	-inf	0	0	-inf	0	0	-inf	16	16	44.857830755628136	7	7	43.06512058895939	0	0	-inf	0	0	-inf	0	0	-inf	0	0	-inf	14	14	45.72724325838257	0	0	-inf	0	0	-inf	0	0	-inf	0	0	-inf	9	9	40.888888888888886	0	0	-inf	0	0	-inf	0	0	-inf	8	8	48.73976510887299	8	8	43.25	0	0	-inf	0	0	-inf	0	0	-inf	0	0	-inf	0	0	-inf	0	0	-inf	0	0	-inf	10	10	45.15582800767983	12	12	48.75	0	0	-inf	0	0	-inf	0	0	-inf	0	0	-inf	0	0	-inf	0	0	-inf	8	8	46.43493766353204	0	0	-inf	0	0	-inf	16	16	46.56770382004283	0	0	-inf	9	9	44.74109684963549	0	0	-inf	0	0	-inf	0	0	-inf	11	11	42.07655017494196	0	0	-inf	0	0	-inf	0	0	-inf	0	0	-inf	0	0	-inf	14	14	42.42857142857143	0	0	-inf	0	0	-inf	10	10	50.4	0	0	-inf	32	32	43.782931995911326	0	0	-inf	0	0	-inf	0	0	-inf	8	8	43.02565784412177	9	9	42.333333333333336	0	0	-inf	10	10	45.56035473536235	0	0	-inf	0	0	-inf	0	0	-inf	0	0	-inf	0	0	-inf	0	0	-inf	17	17	43.3641138231628	0	0	-inf	10	10	43.50145795835206	0	0	-inf	0	0	-inf	0	0	-inf	0	0	-inf	0	0	-inf	0	0	-inf	0	0	-inf	0	0	-inf	0	0	-inf	0	0	-inf	14	14	47.18049370961294	15	15	50.65481348647983	species	Desulfuromonas sp. DDH964
2802975	0	0	-inf	0	0	-inf	0	0	-inf	0	0	-inf	0	0	-inf	0	0	-inf	58	58	45.925620654313676	0	0	-inf	33	33	60.6601215770186	34	34	45.18452971011978	0	0	-inf	0	0	-inf	0	0	-inf	0	0	-inf	0	0	-inf	0	0	-inf	0	0	-inf	10	10	42.278943105298836	0	0	-inf	0	0	-inf	0	0	-inf	0	0	-inf	0	0	-inf	9	9	44.21620555461501	42	42	44.57142857142857	0	0	-inf	0	0	-inf	0	0	-inf	0	0	-inf	0	0	-inf	0	0	-inf	0	0	-inf	19	19	47.00577406168943	32	32	44.09053844406407	7	7	45.96610129243593	0	0	-inf	0	0	-inf	21	21	48.476911811354206	0	0	-inf	0	0	-inf	0	0	-inf	0	0	-inf	0	0	-inf	0	0	-inf	22	22	54.37599162741945	0	0	-inf	0	0	-inf	0	0	-inf	9	9	46.697706528139925	0	0	-inf	0	0	-inf	0	0	-inf	0	0	-inf	72	72	47.29230654794277	9	9	41.27550014536182	0	0	-inf	0	0	-inf	0	0	-inf	0	0	-inf	0	0	-inf	0	0	-inf	0	0	-inf	0	0	-inf	7	7	41.857142857142854	0	0	-inf	0	0	-inf	0	0	-inf	0	0	-inf	0	0	-inf	0	0	-inf	17	17	44.45703250715885	0	0	-inf	7	7	43.42857142857143	0	0	-inf	9	9	49.310554137827005	0	0	-inf	0	0	-inf	0	0	-inf	7	7	44.23204412078679	0	0	-inf	0	0	-inf	0	0	-inf	0	0	-inf	0	0	-inf	17	17	51.931451776854864	0	0	-inf	66	66	47.00295318737127	0	0	-inf	0	0	-inf	0	0	-inf	0	0	-inf	0	0	-inf	0	0	-inf	0	0	-inf	7	7	45.57142857142857	8	8	43.82450889511784	7	7	40.714285714285715	0	0	-inf	0	0	-inf	0	0	-inf	0	0	-inf	8	8	46.75	0	0	-inf	10	10	42.9	0	0	-inf	14	14	43.990244599923045	0	0	-inf	17	17	57.98281258764825	7	7	43.56593358135142	7	7	41.88836473853817	26	26	45.27063727143717	0	0	-inf	0	0	-inf	0	0	-inf	9	9	44.111111111111114	41	41	42.627581746722164	0	0	-inf	0	0	-inf	0	0	-inf	13	13	45.07692307692308	0	0	-inf	0	0	-inf	0	0	-inf	0	0	-inf	7	7	43.485805276602164	0	0	-inf	0	0	-inf	7	7	49.57142857142857	0	0	-inf	9	9	46.20913899932317	0	0	-inf	10	10	46.027692569068705	0	0	-inf	0	0	-inf	7	7	44.72617398756895	17	17	44.35294117647059	0	0	-inf	0	0	-inf	0	0	-inf	0	0	-inf	0	0	-inf	0	0	-inf	0	0	-inf	0	0	-inf	17	17	43.21521372775757	0	0	-inf	12	12	45.72543428875852	17	17	44.05929109650243	0	0	-inf	0	0	-inf	8	8	41.451562118716424	0	0	-inf	8	8	42.53727766016838	11	11	43.97845123412105	0	0	-inf	9	9	43.888888888888886	0	0	-inf	0	0	-inf	0	0	-inf	0	0	-inf	7	7	47.200527583370146	36	36	46.40056054640153	8	8	42.5	0	0	-inf	10	10	46.45654537049047	0	0	-inf	28	28	44.86587011283633	8	8	48.60555127546399	0	0	-inf	8	8	45.5	22	22	44.78213896658895	0	0	-inf	0	0	-inf	0	0	-inf	10	10	47.0	species	Desulfuromonas versatilis
213422	32	16	44.91229944930622	93	13	45.139480156935946	206	2	46.01269533880488	76	15	45.01082882760489	43	4	42.72542191933376	91	4	46.40853822786787	78	12	47.784234806081265	138	8	45.1236776536854	165	7	45.09759439313998	84	13	47.478759566647206	14	7	42.00763499171678	60	9	45.18428044634511	113	6	45.19448674567641	52	6	45.79230168691947	76	19	44.32198595696561	88	14	45.08230881978582	73	3	44.18757121234669	128	5	44.016593868464575	30	17	47.28700454471672	76	5	43.83000782866926	167	11	87.56316737213619	42	7	43.26743209436758	43	15	42.293009673511825	158	7	44.864449913572926	124	17	45.702729316204035	129	5	45.960540594364076	207	46	57.5256974416485	62	6	44.370782480812494	95	3	52.37964174091148	186	0	45.98570689286875	8	8	55.6274843752354	60	16	45.94582086946011	246	6	98.71113251922385	52	9	44.82029341865522	53	13	45.915158751613106	124	15	45.80023405821792	74	11	45.17249241788313	519	130	44.221573039480134	33	16	44.28722276607724	94	18	45.4775558977353	73	9	43.585299230282104	84	8	44.8453065265449	135	9	44.97378399232568	88	12	44.268976441504144	135	4	44.848916871562814	222	5	45.011183848757746	34	10	45.700965168529336	60	12	44.08081038167391	256	17	45.51294684640054	148	11	45.49670581041585	22	7	47.552787303277384	100	10	53.065679194424256	73	9	44.73563246297999	122	47	47.344013214399055	53	14	44.80852338737267	68	2	43.762258783503285	168	12	45.41739259156413	37	13	54.08827472568779	25	8	45.67867494266482	34	16	43.977760252932114	60	13	45.24222179426754	146	3	44.78812606995751	12	12	44.44330037641771	70	3	42.88956039892404	98	13	45.2453503552409	43	9	46.27755902212011	85	10	45.233955418315496	17	9	46.131393452680385	138	18	44.11081604847318	16	16	43.38456664024285	202	18	45.48048852755043	139	16	45.07750428050694	59	11	44.8365725133601	106	6	46.21812890093845	235	10	47.10880921582329	31	20	44.72405095750559	102	11	45.06540019035799	38	15	44.12954435911651	309	6	47.62338197808711	27	11	47.12415788453867	94	11	45.741884311781426	27	9	48.04685135740665	124	6	52.40172382105583	53	13	45.26706735104004	88	12	47.407984132010824	81	8	45.07702961294358	234	7	45.495671205533824	10	3	41.545584412271566	131	15	46.0769878769162	32	12	43.60304495349477	386	12	47.97438284058541	189	6	44.90572558737301	17	17	46.78805703645118	29	10	45.39891909361363	186	15	45.79071548404121	116	2	45.49347859338801	73	9	44.85239560168808	79	13	46.16195758689256	187	21	44.8325368691134	118	11	44.72042905642593	127	10	44.82462391323261	132	8	44.102789533701426	83	5	47.669595498770775	95	13	46.25283710054506	126	14	44.89362547304042	66	11	44.88942932242854	91	9	45.038288779539684	129	8	45.037459313201424	137	19	44.28932178386901	142	14	45.11099584130838	128	4	48.35484722565037	27	12	47.8190157714511	51	20	44.43562909592924	54	6	44.66216570527144	33	11	44.1158060624998	146	23	46.432783576843285	35	13	47.389703151622555	142	5	45.64342888511267	172	14	45.72444373624418	131	8	46.57771679187288	82	10	45.42144837786311	20	13	44.80846696048742	69	17	43.819249624442364	117	10	46.91952079202689	96	12	45.49496128917277	72	10	48.6783719440269	105	10	45.521321487546814	134	16	44.51984657297529	35	17	47.63533110018987	286	9	45.761047067701334	33	15	45.33063752895502	151	14	45.07398982200941	33	7	46.15151515151515	72	10	44.542974845309786	83	12	45.914091090242664	230	10	46.13964815526796	200	6	47.041267447409524	67	11	44.48326246860261	158	6	45.53359009693257	26	16	45.72423809301267	22	15	45.31982454684492	135	11	46.17471049027839	90	3	49.66230734857101	81	8	45.273495897969156	267	8	44.147964728127185	55	15	44.18006534064678	385	18	44.17812565680575	72	6	49.683673643608486	37	16	46.506725749288734	137	17	45.875368872312514	342	20	44.744262711914	137	20	46.13050692156079	97	7	43.95147034507204	231	9	46.44533236637748	9	9	47.44444444444444	78	22	46.38643463195371	22	22	43.5770073186769	41	14	45.79179873813651	105	10	48.35836145171424	165	4	79.13966352915571	219	13	45.20045053099299	102	5	46.44240573611451	79	11	45.69693736902787	30	12	44.55898508739003	161	9	44.217750028734976	77	7	44.36046811639583	88	7	48.24721994388578	232	12	45.45420032491618	40	6	45.91359241792955	133	6	45.39991426039562	162	18	44.6177302769289	108	7	45.145284814087205	21	10	45.74356993635068	123	8	45.021590872598296	246	14	47.50650702149211	family	Geobacteraceae
28231	0	0	-inf	39	8	43.57887416211635	56	17	44.92379719536825	32	8	44.20094080180516	24	3	41.795066812783226	23	7	46.02796760145651	27	20	44.666666666666664	40	24	46.075322761912545	55	14	45.00022494795536	21	13	43.476190476190474	7	7	42.58752833888688	38	5	44.16895890136261	30	15	46.311750272399806	18	18	45.15848965235476	27	8	42.820454695006795	24	8	44.45128398206224	37	3	44.48620016461902	37	13	44.469067688406994	0	0	-inf	14	7	43.357142857142854	101	6	105.78652905097468	8	8	43.822811566101116	7	7	44.32632446392313	67	6	45.326506905237345	44	11	47.26317669678592	53	8	46.1076991378319	63	12	67.10509356818139	17	17	44.46866939636734	27	17	70.06803079205821	76	8	45.45536309934948	0	0	-inf	23	13	44.452202059026575	157	11	100.11284080449255	24	16	44.757565919987734	11	11	44.18181818181818	47	21	44.16302527358687	27	15	43.50554279387515	82	18	44.83929902129231	7	7	44.1150039399909	34	16	46.0523212182201	14	14	42.95151867225134	23	13	43.93360343678223	53	9	44.96344061015718	30	15	43.938580088246454	54	8	45.9908198572839	51	19	48.98514929183292	11	11	43.62116506636341	25	5	43.84450793488833	98	12	44.8974961652447	52	12	45.07383480374916	8	8	50.51018103301669	32	6	73.04872619186742	28	15	44.68451355226148	14	14	47.785714285714285	19	12	44.06724328446605	12	4	45.362881071688356	61	18	45.423565775100066	16	16	47.30172880785494	10	10	48.62011535763658	18	8	41.67688446818935	27	17	44.36220613421889	78	6	43.749975031705475	0	0	-inf	22	4	43.66019514079375	22	11	44.37034393710982	12	12	44.11063665549677	28	16	43.15174319631477	0	0	-inf	59	5	44.51322587192593	0	0	-inf	61	10	45.61417686829037	25	25	45.52155475707875	17	8	46.420614899436714	42	22	46.642537205175145	106	10	47.07448154069773	11	11	44.3468579970184	41	11	44.40841182618035	23	12	43.68739075105301	47	11	45.52789696864768	7	7	45.13764617530588	49	16	46.685736686734586	18	9	48.310885505092635	39	15	43.97501015007458	20	20	45.51361593056069	16	9	44.625704216667856	34	7	43.89408498484148	56	4	46.01515268952331	7	7	41.42857142857143	51	17	46.23321755197266	10	10	41.64340297125166	106	9	53.61964825826966	91	4	44.62250163844953	0	0	-inf	11	11	46.18608800849127	51	11	45.57268944871846	35	21	44.90441494746608	41	14	44.047163178005434	49	11	47.50831118559485	20	13	48.30215246612656	31	9	43.811914168056404	30	20	46.29975164786071	40	20	44.3981077573362	27	9	45.9506953985639	41	11	47.41743472169685	50	10	44.163209360379184	24	9	45.19438001115839	28	7	46.69908747517975	43	13	46.122180143582284	57	17	43.93597618053681	56	10	45.911484219351756	31	17	47.20911684742192	15	6	50.30616251129711	15	15	45.28804777373867	19	19	45.70694120716134	9	9	46.58829868087915	37	15	44.671523370380655	9	1	48.55555555555556	53	10	47.716644584002886	49	24	45.90907355530732	43	7	46.36867008703223	35	8	45.369874491929295	0	0	-inf	15	15	44.344408088699225	56	12	45.525464793990764	45	15	46.13890717071914	35	16	46.73363983576207	32	15	45.155698889986404	59	14	45.13225865980391	10	2	48.28174531300276	86	10	45.992837151020105	9	9	49.41750242703196	70	14	46.44889931964707	17	5	47.05882352941177	24	16	45.8360320168166	23	12	49.14355589916403	63	6	45.53601432754521	130	13	47.99189746030451	19	5	44.71969692851497	59	14	45.171945136956694	0	0	-inf	0	0	-inf	39	10	44.06782133626317	9	9	42.43790283299492	27	20	46.601354358228136	66	23	44.063969205278305	21	21	44.418847939900225	199	7	42.299955395014315	17	8	47.978442302927284	12	12	48.624909427535016	37	1	45.75140044811146	99	11	45.751512528778555	38	19	44.06641379372375	20	12	44.131878847842344	89	10	44.324937028081216	0	0	-inf	38	4	45.828738253436235	0	0	-inf	15	15	43.96424988423978	54	8	48.09907971782874	87	16	86.91549056546114	94	10	44.014126937853376	31	20	44.43901855040511	23	8	48.85154978043754	11	4	45.72727272727273	72	11	45.74728958038403	10	10	43.61403173599764	29	17	48.8453305325715	91	6	44.81681294341397	13	13	44.830990580685814	64	14	45.904697306012295	47	29	44.018481689168205	39	8	43.36132292651393	11	11	44.87244357604697	33	13	47.51548668873911	104	13	48.6406005335556	genus	Geobacter
28232	0	0	-inf	17	0	41.294117647058826	16	0	42.47662283130252	10	0	41.80053799511843	0	0	-inf	0	0	-inf	0	0	-inf	0	0	-inf	0	0	-inf	0	0	-inf	0	0	-inf	9	0	41.0	0	0	-inf	0	0	-inf	0	0	-inf	0	0	-inf	0	0	-inf	7	0	49.57142857142857	0	0	-inf	0	0	-inf	11	0	41.0	0	0	-inf	0	0	-inf	29	0	43.16293996692856	0	0	-inf	22	0	41.62705728642698	0	0	-inf	0	0	-inf	0	0	-inf	49	0	44.404375982776166	0	0	-inf	10	0	42.16263291760687	0	0	-inf	8	0	41.514087296526014	0	0	-inf	0	0	-inf	0	0	-inf	0	0	-inf	0	0	-inf	0	0	-inf	0	0	-inf	0	0	-inf	12	0	41.0143753880504	0	0	-inf	0	0	-inf	22	0	52.798570113405624	0	0	-inf	12	0	41.0	11	0	46.260914335008074	10	10	43.0	0	0	-inf	0	0	-inf	13	0	42.064037916083784	0	0	-inf	0	0	-inf	0	0	-inf	0	0	-inf	0	0	-inf	0	0	-inf	10	0	41.24108823397055	10	0	41.83834193888235	21	0	40.951831911610725	0	0	-inf	11	0	41.934933749769264	0	0	-inf	0	0	-inf	12	0	41.833333333333336	0	0	-inf	17	0	41.325295570343016	0	0	-inf	0	0	-inf	0	0	-inf	0	0	-inf	0	0	-inf	10	0	43.6	0	0	-inf	30	0	44.47147632135239	11	0	41.979050238336406	14	0	43.57142857142857	0	0	-inf	21	0	42.73440281597284	0	0	-inf	14	0	41.285714285714285	0	0	-inf	0	0	-inf	12	0	43.45323996859546	19	0	46.63157894736842	0	0	-inf	0	0	-inf	0	0	-inf	0	0	-inf	12	0	42.916666666666664	0	0	-inf	0	0	-inf	0	0	-inf	0	0	-inf	20	0	42.155110518459644	7	0	41.285714285714285	0	0	-inf	0	0	-inf	0	0	-inf	0	0	-inf	0	0	-inf	7	0	47.03640485656272	8	0	42.7356908856281	0	0	-inf	0	0	-inf	14	0	43.5	22	0	41.44407057371366	25	0	42.158255446441075	0	0	-inf	0	0	-inf	0	0	-inf	0	0	-inf	0	0	-inf	0	0	-inf	0	0	-inf	0	0	-inf	0	0	-inf	0	0	-inf	9	0	42.22222222222222	0	0	-inf	0	0	-inf	17	0	41.30605535396887	0	0	-inf	0	0	-inf	0	0	-inf	12	0	41.77368927062182	0	0	-inf	7	0	43.152768227677555	0	0	-inf	24	0	46.25	0	0	-inf	0	0	-inf	0	0	-inf	9	9	41.55555555555556	17	0	41.61080070740637	0	0	-inf	0	0	-inf	0	0	-inf	0	0	-inf	0	0	-inf	0	0	-inf	0	0	-inf	0	0	-inf	0	0	-inf	8	0	43.884601202601324	0	0	-inf	0	0	-inf	0	0	-inf	20	0	42.20778307178475	7	7	43.779406303245096	0	0	-inf	28	0	41.29913507579408	0	0	-inf	12	0	42.71313676601662	0	0	-inf	0	0	-inf	0	0	-inf	0	0	-inf	20	0	42.46005767881829	0	0	-inf	0	0	-inf	0	0	-inf	0	0	-inf	0	0	-inf	0	0	-inf	0	0	-inf	0	0	-inf	0	0	-inf	8	8	45.50152416360247	15	0	40.90749979664876	0	0	-inf	0	0	-inf	16	0	53.037895232219995	species	Geobacter metallireducens
269799	0	0	-inf	17	17	41.294117647058826	16	16	42.47662283130252	10	10	41.80053799511843	0	0	-inf	0	0	-inf	0	0	-inf	0	0	-inf	0	0	-inf	0	0	-inf	0	0	-inf	9	9	41.0	0	0	-inf	0	0	-inf	0	0	-inf	0	0	-inf	0	0	-inf	7	7	49.57142857142857	0	0	-inf	0	0	-inf	11	11	41.0	0	0	-inf	0	0	-inf	29	29	43.16293996692856	0	0	-inf	22	22	41.62705728642698	0	0	-inf	0	0	-inf	0	0	-inf	49	49	44.404375982776166	0	0	-inf	10	10	42.16263291760687	0	0	-inf	8	8	41.514087296526014	0	0	-inf	0	0	-inf	0	0	-inf	0	0	-inf	0	0	-inf	0	0	-inf	0	0	-inf	0	0	-inf	12	12	41.0143753880504	0	0	-inf	0	0	-inf	22	22	52.798570113405624	0	0	-inf	12	12	41.0	11	11	46.260914335008074	0	0	-inf	0	0	-inf	0	0	-inf	13	13	42.064037916083784	0	0	-inf	0	0	-inf	0	0	-inf	0	0	-inf	0	0	-inf	0	0	-inf	10	10	41.24108823397055	10	10	41.83834193888235	21	21	40.951831911610725	0	0	-inf	11	11	41.934933749769264	0	0	-inf	0	0	-inf	12	12	41.833333333333336	0	0	-inf	17	17	41.325295570343016	0	0	-inf	0	0	-inf	0	0	-inf	0	0	-inf	0	0	-inf	10	10	43.6	0	0	-inf	30	30	44.47147632135239	11	11	41.979050238336406	14	14	43.57142857142857	0	0	-inf	21	21	42.73440281597284	0	0	-inf	14	14	41.285714285714285	0	0	-inf	0	0	-inf	12	12	43.45323996859546	19	19	46.63157894736842	0	0	-inf	0	0	-inf	0	0	-inf	0	0	-inf	12	12	42.916666666666664	0	0	-inf	0	0	-inf	0	0	-inf	0	0	-inf	20	20	42.155110518459644	7	7	41.285714285714285	0	0	-inf	0	0	-inf	0	0	-inf	0	0	-inf	0	0	-inf	7	7	47.03640485656272	8	8	42.7356908856281	0	0	-inf	0	0	-inf	14	14	43.5	22	22	41.44407057371366	25	25	42.158255446441075	0	0	-inf	0	0	-inf	0	0	-inf	0	0	-inf	0	0	-inf	0	0	-inf	0	0	-inf	0	0	-inf	0	0	-inf	0	0	-inf	9	9	42.22222222222222	0	0	-inf	0	0	-inf	17	17	41.30605535396887	0	0	-inf	0	0	-inf	0	0	-inf	12	12	41.77368927062182	0	0	-inf	7	7	43.152768227677555	0	0	-inf	24	24	46.25	0	0	-inf	0	0	-inf	0	0	-inf	0	0	-inf	17	17	41.61080070740637	0	0	-inf	0	0	-inf	0	0	-inf	0	0	-inf	0	0	-inf	0	0	-inf	0	0	-inf	0	0	-inf	0	0	-inf	8	8	43.884601202601324	0	0	-inf	0	0	-inf	0	0	-inf	20	20	42.20778307178475	0	0	-inf	0	0	-inf	28	28	41.29913507579408	0	0	-inf	12	12	42.71313676601662	0	0	-inf	0	0	-inf	0	0	-inf	0	0	-inf	20	20	42.46005767881829	0	0	-inf	0	0	-inf	0	0	-inf	0	0	-inf	0	0	-inf	0	0	-inf	0	0	-inf	0	0	-inf	0	0	-inf	0	0	-inf	15	15	40.90749979664876	0	0	-inf	0	0	-inf	16	16	53.037895232219995	strain	Geobacter metallireducens GS-15
35554	0	0	-inf	0	0	-inf	0	0	-inf	0	0	-inf	0	0	-inf	0	0	-inf	7	7	46.42857142857143	0	0	-inf	0	0	-inf	0	0	-inf	0	0	-inf	8	8	42.8768935048048	8	8	45.008792637116585	0	0	-inf	12	12	42.25	9	9	44.55555555555556	25	25	43.534494087180605	0	0	-inf	0	0	-inf	0	0	-inf	66	66	137.77970300085593	0	0	-inf	0	0	-inf	19	19	45.920794608840204	16	16	45.3497372276299	0	0	-inf	51	51	72.54567707932775	0	0	-inf	10	10	116.25501905267652	12	12	47.14359414148962	0	0	-inf	0	0	-inf	146	146	104.04083004104906	0	0	-inf	0	0	-inf	0	0	-inf	12	12	42.916666666666664	0	0	-inf	0	0	-inf	0	0	-inf	0	0	-inf	0	0	-inf	0	0	-inf	0	0	-inf	12	12	42.89027734402106	0	0	-inf	0	0	-inf	0	0	-inf	0	0	-inf	16	16	44.41487570066598	0	0	-inf	11	11	124.9426234742867	0	0	-inf	0	0	-inf	0	0	-inf	0	0	-inf	20	20	45.34629120178363	0	0	-inf	0	0	-inf	0	0	-inf	0	0	-inf	17	17	45.6435956174679	0	0	-inf	0	0	-inf	0	0	-inf	0	0	-inf	0	0	-inf	0	0	-inf	7	7	42.714285714285715	0	0	-inf	0	0	-inf	0	0	-inf	0	0	-inf	20	20	44.74950462145303	15	15	43.47896742925955	0	0	-inf	0	0	-inf	0	0	-inf	7	7	43.98143681215554	0	0	-inf	0	0	-inf	0	0	-inf	0	0	-inf	0	0	-inf	7	7	44.142857142857146	0	0	-inf	8	8	44.17802758740722	0	0	-inf	0	0	-inf	0	0	-inf	36	36	68.18970413921801	19	19	44.9580254934847	0	0	-inf	0	0	-inf	21	21	46.142857142857146	0	0	-inf	0	0	-inf	0	0	-inf	0	0	-inf	8	8	43.625	0	0	-inf	11	11	45.02100511419788	10	10	45.50810102334101	0	0	-inf	0	0	-inf	0	0	-inf	8	8	47.965772469850805	0	0	-inf	0	0	-inf	9	9	53.017501226150976	0	0	-inf	0	0	-inf	0	0	-inf	0	0	-inf	0	0	-inf	0	0	-inf	0	0	-inf	0	0	-inf	14	14	45.77081169640792	11	11	47.63636363636363	0	0	-inf	0	0	-inf	0	0	-inf	16	16	47.44183284433213	16	16	45.462681181510796	0	0	-inf	7	7	42.142857142857146	23	23	45.39104034398522	0	0	-inf	40	40	46.88939407218865	0	0	-inf	20	20	46.34908278236835	0	0	-inf	0	0	-inf	0	0	-inf	23	23	45.76585103055642	0	0	-inf	7	7	45.57142857142857	0	0	-inf	0	0	-inf	0	0	-inf	0	0	-inf	0	0	-inf	0	0	-inf	10	10	43.67401153701776	0	0	-inf	82	82	40.53155083580123	0	0	-inf	0	0	-inf	17	17	44.65974047834452	24	24	45.33601446094188	0	0	-inf	0	0	-inf	15	15	43.299841266241785	0	0	-inf	7	7	44.628138517095714	0	0	-inf	0	0	-inf	13	13	43.62865420435421	71	71	96.13326310723679	27	27	44.251942182730126	0	0	-inf	0	0	-inf	0	0	-inf	9	9	45.333333333333336	0	0	-inf	0	0	-inf	15	15	47.046565653989	0	0	-inf	18	18	49.38966151351734	10	10	45.281575399975424	8	8	43.58001248501839	0	0	-inf	0	0	-inf	36	36	46.383003705344166	species	Geobacter sulfurreducens
345632	0	0	-inf	0	0	-inf	0	0	-inf	0	0	-inf	0	0	-inf	0	0	-inf	0	0	-inf	0	0	-inf	8	8	41.54302492746815	0	0	-inf	0	0	-inf	0	0	-inf	0	0	-inf	0	0	-inf	0	0	-inf	0	0	-inf	0	0	-inf	0	0	-inf	0	0	-inf	0	0	-inf	0	0	-inf	0	0	-inf	0	0	-inf	0	0	-inf	0	0	-inf	0	0	-inf	0	0	-inf	0	0	-inf	0	0	-inf	0	0	-inf	0	0	-inf	0	0	-inf	0	0	-inf	0	0	-inf	0	0	-inf	0	0	-inf	0	0	-inf	7	7	43.06512058895939	0	0	-inf	0	0	-inf	0	0	-inf	0	0	-inf	7	7	42.161599570976996	0	0	-inf	0	0	-inf	0	0	-inf	0	0	-inf	0	0	-inf	12	12	42.416666666666664	0	0	-inf	0	0	-inf	0	0	-inf	0	0	-inf	0	0	-inf	0	0	-inf	0	0	-inf	0	0	-inf	0	0	-inf	0	0	-inf	0	0	-inf	0	0	-inf	0	0	-inf	0	0	-inf	0	0	-inf	0	0	-inf	0	0	-inf	0	0	-inf	0	0	-inf	7	7	53.68087959808576	0	0	-inf	0	0	-inf	0	0	-inf	0	0	-inf	0	0	-inf	7	7	42.714285714285715	0	0	-inf	0	0	-inf	0	0	-inf	0	0	-inf	0	0	-inf	0	0	-inf	0	0	-inf	0	0	-inf	0	0	-inf	0	0	-inf	0	0	-inf	0	0	-inf	0	0	-inf	0	0	-inf	0	0	-inf	8	8	42.65964912455484	9	9	41.37786195165424	0	0	-inf	0	0	-inf	0	0	-inf	0	0	-inf	0	0	-inf	0	0	-inf	0	0	-inf	0	0	-inf	0	0	-inf	0	0	-inf	0	0	-inf	0	0	-inf	0	0	-inf	0	0	-inf	0	0	-inf	0	0	-inf	0	0	-inf	0	0	-inf	0	0	-inf	0	0	-inf	0	0	-inf	0	0	-inf	0	0	-inf	0	0	-inf	0	0	-inf	0	0	-inf	0	0	-inf	0	0	-inf	0	0	-inf	0	0	-inf	0	0	-inf	0	0	-inf	0	0	-inf	0	0	-inf	0	0	-inf	0	0	-inf	0	0	-inf	7	7	40.42857142857143	0	0	-inf	0	0	-inf	0	0	-inf	0	0	-inf	0	0	-inf	0	0	-inf	0	0	-inf	0	0	-inf	0	0	-inf	0	0	-inf	0	0	-inf	0	0	-inf	0	0	-inf	0	0	-inf	7	7	40.714285714285715	0	0	-inf	22	22	44.77272727272727	0	0	-inf	0	0	-inf	10	10	44.5	14	14	44.373242624601154	0	0	-inf	0	0	-inf	0	0	-inf	0	0	-inf	0	0	-inf	0	0	-inf	0	0	-inf	0	0	-inf	0	0	-inf	8	8	42.25	0	0	-inf	0	0	-inf	0	0	-inf	0	0	-inf	0	0	-inf	0	0	-inf	11	11	41.04241201256466	0	0	-inf	9	9	48.86001281890862	0	0	-inf	0	0	-inf	0	0	-inf	0	0	-inf	0	0	-inf	species	Geobacter pickeringii
1340425	0	0	-inf	0	0	-inf	14	14	42.642857142857146	0	0	-inf	0	0	-inf	7	7	42.0	0	0	-inf	0	0	-inf	0	0	-inf	0	0	-inf	0	0	-inf	0	0	-inf	0	0	-inf	0	0	-inf	0	0	-inf	0	0	-inf	0	0	-inf	7	7	43.309140732778495	0	0	-inf	0	0	-inf	0	0	-inf	0	0	-inf	0	0	-inf	0	0	-inf	0	0	-inf	9	9	45.074915737976056	0	0	-inf	0	0	-inf	0	0	-inf	0	0	-inf	0	0	-inf	0	0	-inf	0	0	-inf	0	0	-inf	0	0	-inf	0	0	-inf	0	0	-inf	9	9	45.888888888888886	0	0	-inf	11	11	47.45193271684116	0	0	-inf	0	0	-inf	0	0	-inf	0	0	-inf	7	7	48.52489166311207	0	0	-inf	0	0	-inf	0	0	-inf	20	20	42.65	0	0	-inf	0	0	-inf	0	0	-inf	0	0	-inf	0	0	-inf	0	0	-inf	0	0	-inf	0	0	-inf	0	0	-inf	0	0	-inf	0	0	-inf	0	0	-inf	0	0	-inf	0	0	-inf	0	0	-inf	0	0	-inf	0	0	-inf	0	0	-inf	0	0	-inf	9	9	40.888888888888886	0	0	-inf	13	13	42.97308729955865	0	0	-inf	0	0	-inf	0	0	-inf	12	12	46.090108506138186	0	0	-inf	0	0	-inf	0	0	-inf	0	0	-inf	0	0	-inf	0	0	-inf	0	0	-inf	0	0	-inf	0	0	-inf	0	0	-inf	0	0	-inf	10	10	43.7348483283569	0	0	-inf	7	7	48.03713510811049	0	0	-inf	0	0	-inf	0	0	-inf	0	0	-inf	0	0	-inf	0	0	-inf	0	0	-inf	0	0	-inf	0	0	-inf	0	0	-inf	0	0	-inf	0	0	-inf	0	0	-inf	0	0	-inf	0	0	-inf	0	0	-inf	8	8	44.242640687119284	0	0	-inf	0	0	-inf	7	7	41.859693064606255	0	0	-inf	0	0	-inf	9	9	52.0093937320642	0	0	-inf	0	0	-inf	0	0	-inf	7	7	49.64328613105602	0	0	-inf	0	0	-inf	0	0	-inf	0	0	-inf	0	0	-inf	0	0	-inf	0	0	-inf	0	0	-inf	0	0	-inf	0	0	-inf	0	0	-inf	0	0	-inf	0	0	-inf	0	0	-inf	0	0	-inf	0	0	-inf	0	0	-inf	0	0	-inf	0	0	-inf	0	0	-inf	0	0	-inf	0	0	-inf	18	18	42.0	0	0	-inf	0	0	-inf	10	10	41.3	0	0	-inf	0	0	-inf	0	0	-inf	0	0	-inf	16	16	44.557291418244496	0	0	-inf	0	0	-inf	0	0	-inf	0	0	-inf	0	0	-inf	0	0	-inf	0	0	-inf	0	0	-inf	8	8	48.17655902670252	0	0	-inf	0	0	-inf	0	0	-inf	0	0	-inf	0	0	-inf	0	0	-inf	0	0	-inf	0	0	-inf	10	10	45.627222138823115	0	0	-inf	0	0	-inf	14	14	43.353328682987645	0	0	-inf	0	0	-inf	0	0	-inf	0	0	-inf	0	0	-inf	9	9	44.301957050317164	10	10	41.12886598527132	species	Geobacter anodireducens
2627627	0	0	-inf	14	4	45.76715109786983	9	1	48.44444444444444	14	4	45.47789072283678	12	12	41.44421268701685	9	1	48.43000640945431	0	0	-inf	16	3	44.75	21	0	44.42857142857143	8	1	42.625	0	0	-inf	16	7	44.928152289205705	7	7	47.775048686729114	0	0	-inf	7	7	44.67608387684824	7	7	41.998599305132544	9	9	47.736339323487634	10	10	43.219151934160934	0	0	-inf	7	7	42.714285714285715	18	2	48.04111752056542	0	0	-inf	0	0	-inf	13	3	50.81966200323156	17	2	49.59309136407034	14	1	45.663162231961564	0	0	-inf	0	0	-inf	0	0	-inf	7	7	52.80145329360949	0	0	-inf	0	0	-inf	0	0	-inf	0	0	-inf	0	0	-inf	26	0	44.977437629298805	0	0	-inf	48	8	45.882639075484455	0	0	-inf	7	7	44.0	0	0	-inf	10	10	42.30599281722833	25	5	47.13980390271856	15	1	43.16143666227579	17	6	48.88235294117647	10	2	49.17106781186548	0	0	-inf	8	1	47.139087296526014	43	2	46.21126898857889	14	6	48.785714285714285	0	0	-inf	8	1	48.95771310970703	0	0	-inf	0	0	-inf	7	7	43.261094417954155	8	1	47.54432160753254	23	1	47.257029923714406	0	0	-inf	0	0	-inf	0	0	-inf	0	0	-inf	24	0	44.33936762519979	0	0	-inf	7	7	46.17714597857154	11	3	46.90079160801529	0	0	-inf	0	0	-inf	0	0	-inf	14	4	48.12940285032812	0	0	-inf	25	6	46.7405084270112	0	0	-inf	9	2	46.678228209246974	0	0	-inf	52	7	50.081037741726874	0	0	-inf	0	0	-inf	0	0	-inf	15	15	47.67857144159926	0	0	-inf	12	4	52.67655919519012	9	9	47.650312638042855	10	2	45.124489868876736	0	0	-inf	0	0	-inf	15	8	42.9344564374029	15	0	46.27368474183685	0	0	-inf	27	5	45.09758286434968	0	0	-inf	53	0	47.24509330037792	38	1	45.00850125283722	0	0	-inf	0	0	-inf	19	7	46.20650825453928	14	3	42.471478520867876	7	7	48.040610178208844	31	1	50.41935483870968	7	7	50.01456054651097	14	4	41.67822125485457	10	3	44.029989243462616	9	9	43.88697289525521	8	8	48.223110997362454	23	3	48.32658723087229	18	8	43.2000388495639	7	0	48.386838561757905	13	1	45.15845601325256	16	0	50.024810601229376	11	11	44.52559020783041	12	2	46.083333333333336	14	5	42.642857142857146	0	0	-inf	0	0	-inf	0	0	-inf	0	0	-inf	8	8	45.22533427189683	8	0	48.625	33	3	50.44943153742032	11	4	49.881765144653265	25	0	46.99411254969543	18	0	46.760920901351724	0	0	-inf	0	0	-inf	11	1	48.29983829830428	14	1	49.64845508260633	19	6	47.173442025904876	10	1	48.09823644795649	10	10	50.78013840664737	8	8	48.73680024892871	22	2	48.8133838319422	0	0	-inf	12	4	44.55913433788047	12	0	49.416666666666664	8	0	47.65346216566311	11	1	49.258238221233256	16	3	48.44714555828442	100	2	49.25621932316724	7	0	42.57142857142857	20	7	46.17428349158811	0	0	-inf	0	0	-inf	19	0	45.9813174796981	0	0	-inf	7	7	46.89846762364447	26	9	43.81136363190404	0	0	-inf	51	0	42.789366059157636	9	0	51.0	0	0	-inf	9	9	49.06513649425194	30	1	49.52254903665361	12	3	47.10702260395516	8	8	44.66920610515059	23	3	46.111494241134295	0	0	-inf	7	7	51.5588126064902	0	0	-inf	0	0	-inf	33	3	50.040087415801885	0	0	-inf	29	0	44.0573904547747	11	11	45.3740434085995	8	8	47.44086399182265	7	7	46.0	42	6	46.593861566528886	0	0	-inf	12	3	50.4889130501252	27	4	48.45983265895861	0	0	-inf	23	0	43.631284828691676	0	0	-inf	8	8	46.27831254430415	0	0	-inf	11	0	51.70796744986801	29	0	51.03569555149964	no_rank	unclassified Geobacter
1277350	0	0	-inf	0	0	-inf	0	0	-inf	0	0	-inf	0	0	-inf	0	0	-inf	0	0	-inf	0	0	-inf	0	0	-inf	0	0	-inf	0	0	-inf	0	0	-inf	0	0	-inf	0	0	-inf	0	0	-inf	0	0	-inf	0	0	-inf	0	0	-inf	0	0	-inf	0	0	-inf	0	0	-inf	0	0	-inf	0	0	-inf	0	0	-inf	0	0	-inf	0	0	-inf	0	0	-inf	0	0	-inf	0	0	-inf	0	0	-inf	0	0	-inf	0	0	-inf	0	0	-inf	0	0	-inf	0	0	-inf	9	9	42.333333333333336	0	0	-inf	0	0	-inf	0	0	-inf	0	0	-inf	0	0	-inf	0	0	-inf	0	0	-inf	0	0	-inf	0	0	-inf	0	0	-inf	0	0	-inf	0	0	-inf	0	0	-inf	0	0	-inf	0	0	-inf	0	0	-inf	0	0	-inf	0	0	-inf	0	0	-inf	0	0	-inf	0	0	-inf	0	0	-inf	0	0	-inf	0	0	-inf	0	0	-inf	0	0	-inf	0	0	-inf	0	0	-inf	0	0	-inf	0	0	-inf	0	0	-inf	0	0	-inf	0	0	-inf	0	0	-inf	0	0	-inf	0	0	-inf	0	0	-inf	0	0	-inf	0	0	-inf	0	0	-inf	0	0	-inf	0	0	-inf	0	0	-inf	0	0	-inf	0	0	-inf	0	0	-inf	0	0	-inf	0	0	-inf	0	0	-inf	0	0	-inf	0	0	-inf	0	0	-inf	0	0	-inf	0	0	-inf	8	8	43.3026937417671	0	0	-inf	0	0	-inf	0	0	-inf	0	0	-inf	0	0	-inf	0	0	-inf	0	0	-inf	0	0	-inf	0	0	-inf	0	0	-inf	0	0	-inf	0	0	-inf	0	0	-inf	0	0	-inf	0	0	-inf	0	0	-inf	0	0	-inf	0	0	-inf	0	0	-inf	0	0	-inf	0	0	-inf	0	0	-inf	0	0	-inf	0	0	-inf	0	0	-inf	0	0	-inf	0	0	-inf	0	0	-inf	0	0	-inf	0	0	-inf	0	0	-inf	0	0	-inf	0	0	-inf	0	0	-inf	0	0	-inf	0	0	-inf	0	0	-inf	0	0	-inf	0	0	-inf	0	0	-inf	0	0	-inf	0	0	-inf	0	0	-inf	0	0	-inf	0	0	-inf	7	7	41.54866188400212	0	0	-inf	0	0	-inf	0	0	-inf	0	0	-inf	0	0	-inf	0	0	-inf	0	0	-inf	0	0	-inf	0	0	-inf	0	0	-inf	0	0	-inf	0	0	-inf	0	0	-inf	0	0	-inf	0	0	-inf	0	0	-inf	0	0	-inf	0	0	-inf	0	0	-inf	0	0	-inf	0	0	-inf	0	0	-inf	0	0	-inf	7	7	41.42857142857143	0	0	-inf	0	0	-inf	0	0	-inf	0	0	-inf	0	0	-inf	0	0	-inf	0	0	-inf	0	0	-inf	0	0	-inf	0	0	-inf	0	0	-inf	0	0	-inf	0	0	-inf	0	0	-inf	species	Geobacter sp. DSM 9736
2495594	0	0	-inf	0	0	-inf	0	0	-inf	0	0	-inf	0	0	-inf	0	0	-inf	0	0	-inf	0	0	-inf	10	10	45.3	0	0	-inf	0	0	-inf	9	9	42.8722707363657	0	0	-inf	0	0	-inf	0	0	-inf	0	0	-inf	0	0	-inf	0	0	-inf	0	0	-inf	0	0	-inf	0	0	-inf	0	0	-inf	0	0	-inf	0	0	-inf	0	0	-inf	0	0	-inf	0	0	-inf	0	0	-inf	0	0	-inf	0	0	-inf	0	0	-inf	0	0	-inf	0	0	-inf	0	0	-inf	0	0	-inf	8	8	43.875	0	0	-inf	0	0	-inf	0	0	-inf	0	0	-inf	0	0	-inf	0	0	-inf	0	0	-inf	7	7	42.0	0	0	-inf	0	0	-inf	0	0	-inf	0	0	-inf	19	19	42.305944216117744	8	8	45.125	0	0	-inf	0	0	-inf	0	0	-inf	0	0	-inf	0	0	-inf	0	0	-inf	10	10	48.19116882454314	0	0	-inf	0	0	-inf	0	0	-inf	0	0	-inf	7	7	45.285714285714285	0	0	-inf	0	0	-inf	0	0	-inf	0	0	-inf	0	0	-inf	0	0	-inf	0	0	-inf	0	0	-inf	0	0	-inf	0	0	-inf	0	0	-inf	0	0	-inf	0	0	-inf	0	0	-inf	0	0	-inf	0	0	-inf	0	0	-inf	0	0	-inf	0	0	-inf	0	0	-inf	8	8	44.64700187265876	0	0	-inf	0	0	-inf	7	7	43.151051242554175	0	0	-inf	0	0	-inf	0	0	-inf	0	0	-inf	19	19	43.39833657820488	7	7	45.041221900752916	0	0	-inf	0	0	-inf	0	0	-inf	0	0	-inf	0	0	-inf	0	0	-inf	0	0	-inf	0	0	-inf	0	0	-inf	0	0	-inf	0	0	-inf	0	0	-inf	0	0	-inf	0	0	-inf	0	0	-inf	7	7	50.57142857142857	0	0	-inf	0	0	-inf	0	0	-inf	0	0	-inf	0	0	-inf	0	0	-inf	0	0	-inf	0	0	-inf	0	0	-inf	0	0	-inf	0	0	-inf	8	8	46.625	0	0	-inf	0	0	-inf	0	0	-inf	0	0	-inf	0	0	-inf	0	0	-inf	0	0	-inf	0	0	-inf	0	0	-inf	0	0	-inf	0	0	-inf	0	0	-inf	0	0	-inf	0	0	-inf	0	0	-inf	0	0	-inf	0	0	-inf	0	0	-inf	0	0	-inf	0	0	-inf	0	0	-inf	8	8	44.54509510835024	0	0	-inf	0	0	-inf	0	0	-inf	0	0	-inf	13	13	40.60700509904159	0	0	-inf	0	0	-inf	0	0	-inf	13	13	53.23486504517618	0	0	-inf	0	0	-inf	0	0	-inf	0	0	-inf	0	0	-inf	0	0	-inf	0	0	-inf	0	0	-inf	0	0	-inf	12	12	44.26710522941451	0	0	-inf	0	0	-inf	0	0	-inf	36	36	45.34607933795085	0	0	-inf	0	0	-inf	0	0	-inf	0	0	-inf	7	7	45.42857142857143	0	0	-inf	0	0	-inf	0	0	-inf	0	0	-inf	8	8	54.39918693812442	species	Geobacter sp. SVR
2597769	0	0	-inf	10	10	47.22842712474619	8	8	48.625	10	10	47.2690470119715	0	0	-inf	8	8	49.25	0	0	-inf	13	13	44.30769230769231	11	11	43.63636363636363	7	7	42.714285714285715	0	0	-inf	0	0	-inf	0	0	-inf	0	0	-inf	0	0	-inf	0	0	-inf	0	0	-inf	0	0	-inf	0	0	-inf	0	0	-inf	16	16	47.7962572106361	0	0	-inf	0	0	-inf	10	10	50.96556060420103	15	15	50.40550354594639	13	13	46.02186701903553	0	0	-inf	0	0	-inf	0	0	-inf	0	0	-inf	0	0	-inf	0	0	-inf	0	0	-inf	0	0	-inf	0	0	-inf	9	9	48.601486484640986	0	0	-inf	40	40	46.73741544845412	0	0	-inf	0	0	-inf	0	0	-inf	0	0	-inf	20	20	47.574754878398196	7	7	44.0602214191624	11	11	49.27272727272727	8	8	51.338834764831844	0	0	-inf	7	7	47.730385481744015	22	22	49.34423370876454	0	0	-inf	0	0	-inf	7	7	49.52310069680804	0	0	-inf	0	0	-inf	0	0	-inf	7	7	48.05065326575147	12	12	46.416666666666664	0	0	-inf	0	0	-inf	0	0	-inf	0	0	-inf	17	17	43.94969547087029	0	0	-inf	0	0	-inf	8	8	48.02111942557142	0	0	-inf	0	0	-inf	0	0	-inf	10	10	48.841088233970545	0	0	-inf	19	19	46.97335039538546	0	0	-inf	7	7	47.44343626903183	0	0	-inf	45	45	50.63987273205671	0	0	-inf	0	0	-inf	0	0	-inf	0	0	-inf	0	0	-inf	8	8	54.13983879278519	0	0	-inf	0	0	-inf	0	0	-inf	0	0	-inf	0	0	-inf	15	15	46.27368474183685	0	0	-inf	22	22	44.71602210652422	0	0	-inf	26	26	51.26923076923077	30	30	45.06781647675147	0	0	-inf	0	0	-inf	12	12	48.71994879906537	11	11	42.054609026559106	0	0	-inf	30	30	50.63333333333333	0	0	-inf	10	10	41.9	7	7	44.75489589249456	0	0	-inf	0	0	-inf	20	20	49.08896844077129	10	10	44.46006992921502	7	7	48.386838561757905	12	12	45.583333333333336	9	9	49.59966329107444	0	0	-inf	10	10	46.8	9	9	43.44444444444444	0	0	-inf	0	0	-inf	0	0	-inf	0	0	-inf	0	0	-inf	8	8	48.625	30	30	51.42542998874745	7	7	52.932415990654455	17	17	47.16781257308151	18	18	46.760920901351724	0	0	-inf	0	0	-inf	10	10	48.72982212813471	13	13	48.929105473576044	13	13	49.38461538461539	9	9	48.94302965684455	0	0	-inf	0	0	-inf	20	20	49.48050865276332	0	0	-inf	8	8	44.96370150682071	12	12	49.416666666666664	8	8	47.65346216566311	10	10	49.78406204335659	13	13	49.781102225580824	91	91	50.01761861012635	7	7	42.57142857142857	13	13	46.7910977882663	0	0	-inf	0	0	-inf	11	11	47.02584284067836	0	0	-inf	0	0	-inf	17	17	44.11764705882353	0	0	-inf	38	38	43.53596322972365	9	9	51.0	0	0	-inf	0	0	-inf	16	16	46.60145159451987	9	9	46.92047458305132	0	0	-inf	20	20	45.73280095244441	0	0	-inf	0	0	-inf	0	0	-inf	0	0	-inf	30	30	50.18994949366117	0	0	-inf	10	10	45.645906043549196	0	0	-inf	0	0	-inf	0	0	-inf	0	0	-inf	0	0	-inf	9	9	52.985217400166924	23	23	49.49632529529924	0	0	-inf	16	16	42.84497194124428	0	0	-inf	0	0	-inf	0	0	-inf	11	11	51.70796744986801	21	21	49.75436549945211	species	Geobacter sp. FeAm09
2815309	0	0	-inf	0	0	-inf	0	0	-inf	0	0	-inf	9	9	41.452978846756736	0	0	-inf	0	0	-inf	0	0	-inf	12	12	42.0	0	0	-inf	0	0	-inf	0	0	-inf	0	0	-inf	0	0	-inf	0	0	-inf	0	0	-inf	0	0	-inf	0	0	-inf	0	0	-inf	0	0	-inf	0	0	-inf	0	0	-inf	0	0	-inf	0	0	-inf	0	0	-inf	0	0	-inf	0	0	-inf	0	0	-inf	0	0	-inf	0	0	-inf	0	0	-inf	0	0	-inf	0	0	-inf	0	0	-inf	0	0	-inf	0	0	-inf	0	0	-inf	0	0	-inf	0	0	-inf	0	0	-inf	0	0	-inf	0	0	-inf	0	0	-inf	0	0	-inf	10	10	43.82055770263389	0	0	-inf	0	0	-inf	0	0	-inf	0	0	-inf	0	0	-inf	0	0	-inf	7	7	43.78981072070678	0	0	-inf	0	0	-inf	0	0	-inf	0	0	-inf	0	0	-inf	0	0	-inf	0	0	-inf	0	0	-inf	0	0	-inf	10	10	44.96166580263242	0	0	-inf	0	0	-inf	0	0	-inf	0	0	-inf	0	0	-inf	0	0	-inf	0	0	-inf	0	0	-inf	13	13	46.56168795355153	0	0	-inf	0	0	-inf	0	0	-inf	0	0	-inf	0	0	-inf	0	0	-inf	0	0	-inf	0	0	-inf	0	0	-inf	0	0	-inf	0	0	-inf	0	0	-inf	0	0	-inf	0	0	-inf	0	0	-inf	0	0	-inf	0	0	-inf	0	0	-inf	0	0	-inf	0	0	-inf	9	9	44.77777777777778	0	0	-inf	0	0	-inf	0	0	-inf	0	0	-inf	0	0	-inf	0	0	-inf	0	0	-inf	0	0	-inf	0	0	-inf	0	0	-inf	0	0	-inf	0	0	-inf	14	14	45.642857142857146	0	0	-inf	0	0	-inf	0	0	-inf	0	0	-inf	0	0	-inf	0	0	-inf	0	0	-inf	0	0	-inf	0	0	-inf	0	0	-inf	7	7	43.10187284505994	0	0	-inf	10	10	41.3	0	0	-inf	0	0	-inf	0	0	-inf	0	0	-inf	0	0	-inf	0	0	-inf	0	0	-inf	0	0	-inf	0	0	-inf	0	0	-inf	0	0	-inf	0	0	-inf	0	0	-inf	0	0	-inf	0	0	-inf	0	0	-inf	0	0	-inf	9	9	45.0	0	0	-inf	0	0	-inf	7	7	47.12893844805804	0	0	-inf	0	0	-inf	0	0	-inf	0	0	-inf	0	0	-inf	0	0	-inf	0	0	-inf	13	13	43.92307692307692	0	0	-inf	0	0	-inf	0	0	-inf	0	0	-inf	0	0	-inf	0	0	-inf	13	13	50.142317099781124	0	0	-inf	0	0	-inf	0	0	-inf	0	0	-inf	0	0	-inf	0	0	-inf	0	0	-inf	0	0	-inf	7	7	45.036109794352804	0	0	-inf	0	0	-inf	0	0	-inf	0	0	-inf	18	18	41.544604308273094	0	0	-inf	0	0	-inf	0	0	-inf	0	0	-inf	0	0	-inf	0	0	-inf	0	0	-inf	species	Geobacter benzoatilyticus
115782	0	0	-inf	0	0	-inf	64	0	48.57516926517714	0	0	-inf	8	0	42.0	21	0	41.639121425435086	8	0	42.875	16	0	44.80618946767313	11	0	44.797232056518226	0	0	-inf	0	0	-inf	0	0	-inf	17	0	43.55868347021334	7	7	44.461174050859924	0	0	-inf	0	0	-inf	0	0	-inf	16	0	42.37132034355964	0	0	-inf	0	0	-inf	0	0	-inf	0	0	-inf	0	0	-inf	20	0	43.443497138759874	12	0	46.16820934768439	0	0	-inf	0	0	-inf	0	0	-inf	0	0	-inf	56	1	44.38158340629817	0	0	-inf	0	0	-inf	0	0	-inf	0	0	-inf	0	0	-inf	8	0	45.2291219597369	0	0	-inf	0	0	-inf	0	0	-inf	0	0	-inf	11	0	41.64660894292801	0	0	-inf	0	0	-inf	10	0	47.81126983722081	8	0	42.5	28	0	46.357142857142854	0	0	-inf	0	0	-inf	66	0	46.73970829472498	10	0	41.82509193750053	0	0	-inf	0	0	-inf	9	0	42.38101047247298	0	0	-inf	0	0	-inf	10	1	44.04264068711929	0	0	-inf	0	0	-inf	0	0	-inf	0	0	-inf	0	0	-inf	9	0	42.00628260165176	0	0	-inf	33	1	41.659683412778804	0	0	-inf	0	0	-inf	32	0	48.40304017780708	0	0	-inf	0	0	-inf	0	0	-inf	13	0	46.92307692307692	0	0	-inf	0	0	-inf	0	0	-inf	7	0	44.89752439374667	0	0	-inf	19	1	45.54087302171924	0	0	-inf	34	0	41.43055446676523	0	0	-inf	7	0	43.98143681215554	0	0	-inf	12	0	46.58445925388696	0	0	-inf	7	0	40.63654916038796	0	0	-inf	49	0	48.50768026142237	0	0	-inf	0	0	-inf	0	0	-inf	0	0	-inf	9	0	44.652228631676536	0	0	-inf	0	0	-inf	0	0	-inf	0	0	-inf	0	0	-inf	0	0	-inf	0	0	-inf	0	0	-inf	0	0	-inf	21	0	44.15267446347717	0	0	-inf	9	0	44.326791721883815	0	0	-inf	11	0	43.0	0	0	-inf	9	0	42.77777777777778	16	0	42.52996883176602	11	1	42.537022554013404	12	0	43.82560400784562	0	0	-inf	0	0	-inf	0	0	-inf	0	0	-inf	13	0	44.46153846153846	0	0	-inf	10	0	42.80055746309724	0	0	-inf	0	0	-inf	7	0	43.0	0	0	-inf	0	0	-inf	0	0	-inf	0	0	-inf	0	0	-inf	13	0	47.4377284707473	0	0	-inf	8	0	44.30136029246319	10	0	43.94590604354919	0	0	-inf	0	0	-inf	0	0	-inf	0	0	-inf	0	0	-inf	0	0	-inf	16	0	48.00135853516367	13	1	45.18760398874979	25	0	46.2021529547665	10	0	44.101351104664346	0	0	-inf	9	0	45.111111111111114	8	8	42.95732917148483	0	0	-inf	11	1	42.714703579938515	0	0	-inf	0	0	-inf	0	0	-inf	0	0	-inf	0	0	-inf	18	0	44.38465638313063	0	0	-inf	0	0	-inf	0	0	-inf	0	0	-inf	0	0	-inf	0	0	-inf	0	0	-inf	7	0	43.30782278203235	7	7	42.59209493287707	0	0	-inf	8	0	45.625	0	0	-inf	0	0	-inf	0	0	-inf	10	0	46.4	0	0	-inf	58	0	47.6593977495312	8	1	46.75	13	0	44.934217154214984	0	0	-inf	0	0	-inf	0	0	-inf	10	0	45.79486841883009	15	0	46.15420003783302	genus	Trichlorobacter
313985	0	0	-inf	0	0	-inf	64	1	48.57516926517714	0	0	-inf	8	8	42.0	21	21	41.639121425435086	8	8	42.875	16	6	44.80618946767313	11	0	44.797232056518226	0	0	-inf	0	0	-inf	0	0	-inf	17	6	43.55868347021334	0	0	-inf	0	0	-inf	0	0	-inf	0	0	-inf	16	16	42.37132034355964	0	0	-inf	0	0	-inf	0	0	-inf	0	0	-inf	0	0	-inf	20	20	43.443497138759874	12	2	46.16820934768439	0	0	-inf	0	0	-inf	0	0	-inf	0	0	-inf	55	55	44.33397583186723	0	0	-inf	0	0	-inf	0	0	-inf	0	0	-inf	0	0	-inf	8	8	45.2291219597369	0	0	-inf	0	0	-inf	0	0	-inf	0	0	-inf	11	11	41.64660894292801	0	0	-inf	0	0	-inf	10	2	47.81126983722081	8	8	42.5	28	2	46.357142857142854	0	0	-inf	0	0	-inf	66	6	46.73970829472498	10	10	41.82509193750053	0	0	-inf	0	0	-inf	9	9	42.38101047247298	0	0	-inf	0	0	-inf	9	9	44.38071187457698	0	0	-inf	0	0	-inf	0	0	-inf	0	0	-inf	0	0	-inf	9	9	42.00628260165176	0	0	-inf	32	32	41.58654851942814	0	0	-inf	0	0	-inf	32	1	48.40304017780708	0	0	-inf	0	0	-inf	0	0	-inf	13	1	46.92307692307692	0	0	-inf	0	0	-inf	0	0	-inf	7	7	44.89752439374667	0	0	-inf	18	18	45.45981041181475	0	0	-inf	34	34	41.43055446676523	0	0	-inf	7	7	43.98143681215554	0	0	-inf	12	4	46.58445925388696	0	0	-inf	7	7	40.63654916038796	0	0	-inf	49	2	48.50768026142237	0	0	-inf	0	0	-inf	0	0	-inf	0	0	-inf	9	9	44.652228631676536	0	0	-inf	0	0	-inf	0	0	-inf	0	0	-inf	0	0	-inf	0	0	-inf	0	0	-inf	0	0	-inf	0	0	-inf	21	8	44.15267446347717	0	0	-inf	9	9	44.326791721883815	0	0	-inf	11	11	43.0	0	0	-inf	9	2	42.77777777777778	16	16	42.52996883176602	10	10	42.39072480941475	12	12	43.82560400784562	0	0	-inf	0	0	-inf	0	0	-inf	0	0	-inf	13	13	44.46153846153846	0	0	-inf	10	3	42.80055746309724	0	0	-inf	0	0	-inf	7	7	43.0	0	0	-inf	0	0	-inf	0	0	-inf	0	0	-inf	0	0	-inf	13	2	47.4377284707473	0	0	-inf	8	8	44.30136029246319	10	10	43.94590604354919	0	0	-inf	0	0	-inf	0	0	-inf	0	0	-inf	0	0	-inf	0	0	-inf	16	2	48.00135853516367	12	12	45.20323765447895	25	5	46.2021529547665	10	10	44.101351104664346	0	0	-inf	9	2	45.111111111111114	0	0	-inf	0	0	-inf	10	10	42.586173937932365	0	0	-inf	0	0	-inf	0	0	-inf	0	0	-inf	0	0	-inf	18	5	44.38465638313063	0	0	-inf	0	0	-inf	0	0	-inf	0	0	-inf	0	0	-inf	0	0	-inf	0	0	-inf	7	7	43.30782278203235	0	0	-inf	0	0	-inf	8	8	45.625	0	0	-inf	0	0	-inf	0	0	-inf	10	10	46.4	0	0	-inf	58	5	47.6593977495312	7	7	47.142857142857146	13	4	44.934217154214984	0	0	-inf	0	0	-inf	0	0	-inf	10	1	45.79486841883009	15	1	46.15420003783302	species	Trichlorobacter lovleyi
398767	0	0	-inf	0	0	-inf	63	63	48.676315745299455	0	0	-inf	0	0	-inf	0	0	-inf	0	0	-inf	10	10	44.13599262393691	11	11	44.797232056518226	0	0	-inf	0	0	-inf	0	0	-inf	11	11	44.81818181818182	0	0	-inf	0	0	-inf	0	0	-inf	0	0	-inf	0	0	-inf	0	0	-inf	0	0	-inf	0	0	-inf	0	0	-inf	0	0	-inf	0	0	-inf	10	10	47.30185121722126	0	0	-inf	0	0	-inf	0	0	-inf	0	0	-inf	0	0	-inf	0	0	-inf	0	0	-inf	0	0	-inf	0	0	-inf	0	0	-inf	0	0	-inf	0	0	-inf	0	0	-inf	0	0	-inf	0	0	-inf	0	0	-inf	0	0	-inf	0	0	-inf	8	8	48.5	0	0	-inf	26	26	46.76923076923077	0	0	-inf	0	0	-inf	60	60	47.27087008261541	0	0	-inf	0	0	-inf	0	0	-inf	0	0	-inf	0	0	-inf	0	0	-inf	0	0	-inf	0	0	-inf	0	0	-inf	0	0	-inf	0	0	-inf	0	0	-inf	0	0	-inf	0	0	-inf	0	0	-inf	0	0	-inf	0	0	-inf	31	31	48.54507373192989	0	0	-inf	0	0	-inf	0	0	-inf	12	12	47.166666666666664	0	0	-inf	0	0	-inf	0	0	-inf	0	0	-inf	0	0	-inf	0	0	-inf	0	0	-inf	0	0	-inf	0	0	-inf	0	0	-inf	0	0	-inf	8	8	47.625	0	0	-inf	0	0	-inf	0	0	-inf	47	47	48.72077303850418	0	0	-inf	0	0	-inf	0	0	-inf	0	0	-inf	0	0	-inf	0	0	-inf	0	0	-inf	0	0	-inf	0	0	-inf	0	0	-inf	0	0	-inf	0	0	-inf	0	0	-inf	0	0	-inf	13	13	45.6312433640785	0	0	-inf	0	0	-inf	0	0	-inf	0	0	-inf	0	0	-inf	7	7	42.42857142857143	0	0	-inf	0	0	-inf	0	0	-inf	0	0	-inf	0	0	-inf	0	0	-inf	0	0	-inf	0	0	-inf	0	0	-inf	7	7	41.857142857142854	0	0	-inf	0	0	-inf	0	0	-inf	0	0	-inf	0	0	-inf	0	0	-inf	0	0	-inf	0	0	-inf	11	11	48.51731546542864	0	0	-inf	0	0	-inf	0	0	-inf	0	0	-inf	0	0	-inf	0	0	-inf	0	0	-inf	0	0	-inf	0	0	-inf	14	14	48.71583832590134	0	0	-inf	20	20	46.988477631085026	0	0	-inf	0	0	-inf	7	7	45.285714285714285	0	0	-inf	0	0	-inf	0	0	-inf	0	0	-inf	0	0	-inf	0	0	-inf	0	0	-inf	0	0	-inf	13	13	43.79882381945772	0	0	-inf	0	0	-inf	0	0	-inf	0	0	-inf	0	0	-inf	0	0	-inf	0	0	-inf	0	0	-inf	0	0	-inf	0	0	-inf	0	0	-inf	0	0	-inf	0	0	-inf	0	0	-inf	0	0	-inf	0	0	-inf	53	53	48.32537866929829	0	0	-inf	9	9	46.23831366719943	0	0	-inf	0	0	-inf	0	0	-inf	9	9	46.21652046536676	14	14	46.52235718339252	strain	Trichlorobacter lovleyi SZ
392332	0	0	-inf	0	0	-inf	11	11	46.04055903961816	0	0	-inf	0	0	-inf	20	5	47.08660180898853	10	10	52.67750769946915	13	5	42.76923076923077	21	6	47.06036972535524	0	0	-inf	0	0	-inf	0	0	-inf	18	0	45.49787306992424	0	0	-inf	0	0	-inf	19	6	49.287149690669246	7	7	47.89268707097334	10	2	46.64007575648882	0	0	-inf	11	1	43.92316099483557	25	0	77.28391240261121	0	0	-inf	0	0	-inf	23	0	44.926588333587254	13	5	44.05967087933804	19	0	50.62854424464515	16	0	100.75316937187047	12	4	44.789024641828036	12	2	50.27682382557265	27	1	52.48407055013609	0	0	-inf	0	0	-inf	63	4	114.06644483121221	0	0	-inf	18	0	45.478628308221374	16	0	48.62988815542512	7	7	47.32666199345521	21	3	44.38095238095238	0	0	-inf	0	0	-inf	0	0	-inf	10	3	49.2	21	0	49.19047619047619	17	6	43.66304122172792	13	6	46.07692307692308	13	6	44.33822843228231	0	0	-inf	0	0	-inf	15	4	44.50845146858638	18	0	46.84912618041455	0	0	-inf	20	6	43.279945576389885	0	0	-inf	0	0	-inf	0	0	-inf	9	9	44.60075397926615	11	11	47.81818181818182	0	0	-inf	0	0	-inf	0	0	-inf	0	0	-inf	7	0	54.142857142857146	0	0	-inf	0	0	-inf	10	10	49.3	11	0	50.18181818181818	0	0	-inf	0	0	-inf	25	5	45.15570605447851	0	0	-inf	12	4	50.36690546980815	9	9	45.95146062140358	0	0	-inf	9	1	53.40946524046677	20	4	50.54354947332199	0	0	-inf	8	1	52.514087296526014	0	0	-inf	7	7	44.05790362056127	0	0	-inf	0	0	-inf	0	0	-inf	15	0	45.733333333333334	0	0	-inf	0	0	-inf	10	10	52.1	11	1	45.524195504235934	0	0	-inf	0	0	-inf	0	0	-inf	27	0	62.83895039476521	14	3	43.357142857142854	0	0	-inf	0	0	-inf	36	0	49.99034681933329	19	6	47.95747495010666	0	0	-inf	0	0	-inf	7	7	47.36476268855584	0	0	-inf	25	0	42.28	9	9	46.45401270520896	7	7	49.57142857142857	8	8	47.25	8	1	53.186887195995496	0	0	-inf	7	7	44.857142857142854	17	6	46.470588235294116	0	0	-inf	9	2	48.689317300479324	35	6	49.33865182121102	0	0	-inf	7	7	43.142857142857146	0	0	-inf	0	0	-inf	11	2	42.631903790061784	0	0	-inf	7	7	53.0	18	0	52.111111111111114	16	5	44.0625	12	12	48.166666666666664	0	0	-inf	0	0	-inf	10	2	53.0395410688353	0	0	-inf	0	0	-inf	0	0	-inf	14	5	47.714285714285715	0	0	-inf	42	0	47.20869947453701	0	0	-inf	11	4	44.275165965686305	0	0	-inf	13	3	43.481822609605146	38	5	44.368822441384566	14	3	44.11278281252674	8	8	45.93198051533946	0	0	-inf	7	7	47.54879317355957	0	0	-inf	0	0	-inf	15	0	48.694583028306475	9	9	42.66802147875775	0	0	-inf	72	0	42.90907562057499	0	0	-inf	38	0	44.736939815034894	39	0	52.29720469718069	0	0	-inf	22	0	47.95454545454545	36	0	44.74203083098388	15	0	47.1672523436665	16	6	43.58818014623159	13	3	46.88532808822497	0	0	-inf	0	0	-inf	0	0	-inf	0	0	-inf	0	0	-inf	34	6	104.11578838171445	23	5	45.96515215630332	14	5	51.94581894845584	9	9	45.92688697692407	0	0	-inf	8	8	48.375	0	0	-inf	9	2	49.97809750543508	0	0	-inf	0	0	-inf	11	11	46.66213358415436	10	0	49.88927860139762	11	4	50.850988376474646	0	0	-inf	14	0	43.476906245424125	16	3	43.45526695296637	genus	Geoalkalibacter
483547	0	0	-inf	0	0	-inf	0	0	-inf	0	0	-inf	0	0	-inf	0	0	-inf	0	0	-inf	8	8	43.125	0	0	-inf	0	0	-inf	0	0	-inf	0	0	-inf	8	8	44.94559320487079	0	0	-inf	0	0	-inf	0	0	-inf	0	0	-inf	0	0	-inf	0	0	-inf	0	0	-inf	13	13	105.85367769732925	0	0	-inf	0	0	-inf	14	14	44.215156664915696	0	0	-inf	10	10	53.44974746830583	9	9	132.7583681339457	0	0	-inf	0	0	-inf	0	0	-inf	0	0	-inf	0	0	-inf	59	59	118.76381382737522	0	0	-inf	7	7	44.68233294341317	9	9	49.32025011043429	0	0	-inf	0	0	-inf	0	0	-inf	0	0	-inf	0	0	-inf	0	0	-inf	13	13	50.84615384615385	0	0	-inf	0	0	-inf	0	0	-inf	0	0	-inf	0	0	-inf	0	0	-inf	9	9	45.77777777777778	0	0	-inf	0	0	-inf	0	0	-inf	0	0	-inf	0	0	-inf	0	0	-inf	0	0	-inf	0	0	-inf	0	0	-inf	0	0	-inf	0	0	-inf	0	0	-inf	0	0	-inf	0	0	-inf	0	0	-inf	0	0	-inf	0	0	-inf	0	0	-inf	0	0	-inf	0	0	-inf	8	8	47.625	0	0	-inf	0	0	-inf	0	0	-inf	0	0	-inf	0	0	-inf	0	0	-inf	0	0	-inf	0	0	-inf	0	0	-inf	0	0	-inf	0	0	-inf	7	7	43.0	0	0	-inf	0	0	-inf	0	0	-inf	0	0	-inf	0	0	-inf	0	0	-inf	0	0	-inf	10	10	100.10243210970867	0	0	-inf	0	0	-inf	0	0	-inf	15	15	44.01975127514612	0	0	-inf	0	0	-inf	0	0	-inf	0	0	-inf	0	0	-inf	17	17	41.0	0	0	-inf	0	0	-inf	0	0	-inf	0	0	-inf	0	0	-inf	0	0	-inf	11	11	45.36363636363637	0	0	-inf	7	7	48.54637364335425	0	0	-inf	0	0	-inf	0	0	-inf	0	0	-inf	0	0	-inf	0	0	-inf	0	0	-inf	0	0	-inf	7	7	45.42857142857143	0	0	-inf	0	0	-inf	0	0	-inf	0	0	-inf	0	0	-inf	0	0	-inf	0	0	-inf	0	0	-inf	9	9	45.333333333333336	0	0	-inf	19	19	45.75296407868751	0	0	-inf	0	0	-inf	0	0	-inf	0	0	-inf	33	33	44.12167432644283	11	11	44.117698920719306	0	0	-inf	0	0	-inf	0	0	-inf	0	0	-inf	0	0	-inf	7	7	47.142857142857146	0	0	-inf	0	0	-inf	36	36	41.14007117615816	0	0	-inf	16	16	46.05704628089675	0	0	-inf	0	0	-inf	13	13	44.61538461538461	13	13	45.92307692307692	7	7	42.628649920914654	10	10	44.4	0	0	-inf	0	0	-inf	0	0	-inf	0	0	-inf	0	0	-inf	0	0	-inf	28	28	114.71249875542308	0	0	-inf	9	9	56.582385030931306	0	0	-inf	0	0	-inf	0	0	-inf	0	0	-inf	0	0	-inf	0	0	-inf	0	0	-inf	0	0	-inf	0	0	-inf	7	7	52.19441030588873	0	0	-inf	7	7	43.09666963370539	13	13	43.098790095958606	species	Geoalkalibacter subterraneus
2847045	0	0	-inf	0	0	-inf	0	0	-inf	0	0	-inf	0	0	-inf	15	15	47.915469078651384	0	0	-inf	0	0	-inf	15	15	48.28451761549733	0	0	-inf	0	0	-inf	0	0	-inf	10	10	45.939696961967	0	0	-inf	0	0	-inf	13	13	52.69230769230769	0	0	-inf	8	8	46.55009469561102	0	0	-inf	10	10	44.015477094319124	12	12	46.333333333333336	0	0	-inf	0	0	-inf	9	9	46.033259818187446	8	8	43.625	9	9	47.49387399613329	7	7	59.60362810634517	8	8	43.80853696274205	10	10	42.2	26	26	52.85642412710611	0	0	-inf	0	0	-inf	0	0	-inf	0	0	-inf	11	11	45.98536172219022	7	7	47.74227992755619	0	0	-inf	18	18	44.111111111111114	0	0	-inf	0	0	-inf	0	0	-inf	7	7	50.714285714285715	8	8	46.5	11	11	45.41799815876788	7	7	43.57142857142857	7	7	44.57142857142857	0	0	-inf	0	0	-inf	11	11	45.27340508296785	9	9	47.92047458305132	0	0	-inf	14	14	44.38760049079949	0	0	-inf	0	0	-inf	0	0	-inf	0	0	-inf	0	0	-inf	0	0	-inf	0	0	-inf	0	0	-inf	0	0	-inf	7	7	54.142857142857146	0	0	-inf	0	0	-inf	0	0	-inf	11	11	50.18181818181818	0	0	-inf	0	0	-inf	20	20	45.944632568098136	0	0	-inf	0	0	-inf	0	0	-inf	0	0	-inf	8	8	53.46064839552512	16	16	52.10615530061469	0	0	-inf	7	7	53.58752833888687	0	0	-inf	0	0	-inf	0	0	-inf	0	0	-inf	0	0	-inf	8	8	48.125	0	0	-inf	0	0	-inf	0	0	-inf	10	10	46.07661505465953	0	0	-inf	0	0	-inf	0	0	-inf	17	17	40.91925526832789	11	11	41.72727272727273	0	0	-inf	0	0	-inf	21	21	54.25505792232413	13	13	50.09169415784819	0	0	-inf	0	0	-inf	0	0	-inf	0	0	-inf	8	8	45.0	0	0	-inf	0	0	-inf	0	0	-inf	7	7	55.07072822399485	0	0	-inf	0	0	-inf	0	0	-inf	0	0	-inf	0	0	-inf	29	29	46.44320047387537	0	0	-inf	0	0	-inf	0	0	-inf	0	0	-inf	9	9	42.72167750755155	0	0	-inf	0	0	-inf	11	11	56.36363636363637	11	11	44.45454545454545	0	0	-inf	0	0	-inf	0	0	-inf	8	8	52.17442633604412	0	0	-inf	0	0	-inf	0	0	-inf	0	0	-inf	0	0	-inf	23	23	48.4112634971953	0	0	-inf	7	7	44.860975088935625	0	0	-inf	10	10	44.52636939248669	0	0	-inf	0	0	-inf	0	0	-inf	0	0	-inf	0	0	-inf	0	0	-inf	0	0	-inf	8	8	50.052343178074636	0	0	-inf	0	0	-inf	36	36	44.67808006499182	0	0	-inf	22	22	43.77686238531719	39	39	52.29720469718069	0	0	-inf	9	9	52.77777777777778	23	23	44.07448303980085	8	8	51.13852946357436	0	0	-inf	10	10	47.05092651469247	0	0	-inf	0	0	-inf	0	0	-inf	0	0	-inf	0	0	-inf	0	0	-inf	18	18	43.33973413506755	0	0	-inf	0	0	-inf	0	0	-inf	0	0	-inf	0	0	-inf	7	7	51.714285714285715	0	0	-inf	0	0	-inf	0	0	-inf	10	10	49.88927860139762	0	0	-inf	0	0	-inf	7	7	43.857142857142854	0	0	-inf	species	Geoalkalibacter halelectricus
2651583	7	7	41.857142857142854	31	10	47.31146602910732	44	5	44.07150257131343	17	17	46.45010609503582	7	7	44.522242128834115	15	15	56.09200918590463	21	14	50.759298444098334	41	8	45.31985609102827	59	14	44.18108114347945	34	20	48.90554281757615	0	0	-inf	13	13	47.17206401530355	33	14	44.40940480528893	21	5	46.96900490474796	30	8	43.84702941132352	31	10	43.15764964049031	11	11	43.76858935578101	45	11	43.42914100547035	13	13	51.46153846153846	22	13	44.59090909090909	23	15	43.49379904349864	16	8	41.853103464664315	0	0	-inf	20	12	42.92279220613578	38	19	43.336170229231804	32	12	44.41948407517716	20	13	47.6285236692809	18	8	44.31713489813788	46	6	44.606679306394504	14	14	44.14522654266948	0	0	-inf	21	11	47.95797195097335	20	9	44.80182845286832	19	19	45.55124608896663	11	11	48.78140195364543	38	8	47.20099467746044	22	22	48.77272727272727	262	20	43.96405338986641	10	10	45.32447191625633	30	9	44.22692839864585	27	9	44.24774104675526	25	12	46.489943917452756	36	13	43.14852352391229	19	11	42.92977844588428	29	9	43.56550553691236	66	9	41.92245813563551	13	4	49.46153846153846	16	8	45.10849528301415	46	6	46.07035574444747	39	8	46.0819497029988	7	7	48.714285714285715	23	14	43.13277495083315	20	12	43.65	12	12	44.60702260395516	10	10	47.593450681910696	21	9	42.9011372168691	47	6	44.4132817423218	8	8	80.125	7	7	44.079936608176304	0	0	-inf	9	9	46.828427124746185	35	15	44.552790434275074	0	0	-inf	12	12	45.081281850460044	37	12	44.60227760128275	11	11	46.05521800774575	15	15	43.13333333333333	8	8	44.514087296526014	21	10	43.84050845629931	0	0	-inf	79	27	44.26907028094733	12	12	45.01151122334458	21	21	43.10575768857409	28	19	43.84589934028889	76	30	46.73515232373948	0	0	-inf	23	16	44.327680380793346	0	0	-inf	190	31	49.81149643848706	9	9	44.44444444444444	18	18	44.766826530495315	0	0	-inf	42	18	66.48871517653708	12	12	45.833333333333336	35	19	50.285221601637055	15	15	43.11015225351442	93	46	43.78605906986335	0	0	-inf	18	10	45.927508058978006	10	10	44.2	64	21	44.34626134885461	45	14	46.91993265821489	0	0	-inf	8	8	44.798200321228684	54	10	42.540240896795694	38	15	45.50296574663705	15	15	45.69235202970389	9	9	46.72035500339974	16	7	43.52617158903732	36	7	43.1035174428991	50	9	46.21469375089441	44	9	42.90775285220351	33	9	49.68792384556754	24	14	45.12348231105231	41	18	44.835342219346195	20	13	44.571087119226945	32	6	44.305212133042296	37	9	43.351142615693995	34	7	44.11749851076814	33	6	44.66174646485439	8	8	44.375	0	0	-inf	9	9	46.00292328902472	19	12	44.436929032141755	13	13	42.61538461538461	36	5	50.62963347050587	13	13	51.74150848513764	33	5	43.074194517204695	72	8	44.4935629318239	40	17	49.84928252129779	18	10	45.42295332040274	7	7	44.0	26	7	42.84286060101905	28	10	47.83800380572695	27	6	43.69106049525477	13	13	53.56425255005327	23	13	43.51352554770422	45	4	42.46844160906598	0	0	-inf	112	20	45.594650013335546	0	0	-inf	31	12	43.880734949021765	9	9	48.0	16	9	43.379305231718575	10	10	44.93109817595664	121	14	46.53379974902611	28	17	44.15356028896023	17	10	45.36855834710842	35	17	46.13650336016296	0	0	-inf	0	0	-inf	29	10	44.81668007417773	44	6	56.94401474450561	13	4	43.53846153846154	39	23	45.29766469108028	19	10	42.51609703165783	115	6	47.063277878498575	10	10	43.5	9	9	44.690687692784245	61	1	45.515818656945356	63	6	43.394875747092904	49	10	47.40172936301048	23	8	42.79322452936677	58	10	47.53979725322672	0	0	-inf	18	18	45.5315560081173	0	0	-inf	12	12	50.5	20	3	55.02648230602334	22	13	46.11998228667224	68	8	45.849275176512364	37	30	46.9696804818695	28	11	44.78547640789193	7	7	42.714285714285715	55	28	42.36823463343057	35	11	43.35519889766939	18	10	53.05555555555556	58	21	44.42441274936567	13	6	43.123342423358245	21	14	43.426876129465384	60	16	43.669027294508744	19	12	45.63818922494451	0	0	-inf	35	10	42.73956966785636	82	8	48.309524390028265	genus	Geomonas
2740185	0	0	-inf	8	8	42.25	14	14	45.38970315162255	0	0	-inf	0	0	-inf	0	0	-inf	0	0	-inf	10	10	42.1	18	18	44.615034956200425	0	0	-inf	0	0	-inf	0	0	-inf	8	8	41.335872760459004	7	7	42.8977530353517	12	12	43.25	10	10	41.8	0	0	-inf	8	8	45.5	0	0	-inf	0	0	-inf	0	0	-inf	8	8	41.95620692932863	0	0	-inf	0	0	-inf	0	0	-inf	8	8	45.42120831706333	7	7	41.028991573924415	10	10	42.30587727318528	0	0	-inf	0	0	-inf	0	0	-inf	10	10	45.09853146386883	0	0	-inf	0	0	-inf	0	0	-inf	14	14	49.342804260426114	0	0	-inf	24	24	44.583333333333336	0	0	-inf	10	10	43.05269119345812	0	0	-inf	0	0	-inf	12	12	43.24441951744593	0	0	-inf	0	0	-inf	14	14	42.57634883624981	0	0	-inf	8	8	44.625	9	9	46.71731601363508	12	12	49.07250480709074	0	0	-inf	9	9	43.752172513522275	0	0	-inf	0	0	-inf	0	0	-inf	12	12	42.46996752556577	0	0	-inf	0	0	-inf	0	0	-inf	0	0	-inf	0	0	-inf	11	11	42.37110666352586	0	0	-inf	0	0	-inf	8	8	41.125	0	0	-inf	0	0	-inf	0	0	-inf	11	11	43.18767719400165	0	0	-inf	28	28	43.06180023069017	0	0	-inf	0	0	-inf	9	9	42.26885440302731	15	15	45.61382354561757	0	0	-inf	0	0	-inf	0	0	-inf	96	96	54.13287552164216	0	0	-inf	0	0	-inf	0	0	-inf	0	0	-inf	0	0	-inf	0	0	-inf	0	0	-inf	0	0	-inf	0	0	-inf	0	0	-inf	0	0	-inf	11	11	42.73390897295997	14	14	46.42857142857143	0	0	-inf	0	0	-inf	11	11	42.71117942235541	0	0	-inf	0	0	-inf	0	0	-inf	9	9	41.111111111111114	8	8	41.94059097877662	9	9	46.440570547002224	16	16	43.3125	10	10	52.25826197218265	0	0	-inf	0	0	-inf	0	0	-inf	8	8	43.05822052298724	8	8	42.125	20	20	42.999747468305834	12	12	43.04247233265651	0	0	-inf	0	0	-inf	0	0	-inf	7	7	43.42857142857143	0	0	-inf	13	13	47.06849518755415	0	0	-inf	12	12	44.166666666666664	11	11	42.63636363636363	16	16	41.8075940274473	0	0	-inf	0	0	-inf	0	0	-inf	8	8	44.5	0	0	-inf	0	0	-inf	10	10	43.22976316601007	17	17	41.47528661223347	0	0	-inf	45	45	42.663816916809175	0	0	-inf	11	11	42.18181818181818	0	0	-inf	7	7	41.42857142857143	0	0	-inf	18	18	41.78135828522323	11	11	42.5651336525367	0	0	-inf	8	8	45.16239984277091	0	0	-inf	0	0	-inf	0	0	-inf	0	0	-inf	0	0	-inf	0	0	-inf	9	9	41.666666666666664	53	53	46.25525801971599	0	0	-inf	0	0	-inf	9	9	42.36863257825674	16	16	43.53925738355598	20	20	43.61244047484067	0	0	-inf	17	17	43.683743411562425	0	0	-inf	0	0	-inf	0	0	-inf	0	0	-inf	7	7	42.504235160066685	9	9	41.44444444444444	23	23	44.355324212892825	0	0	-inf	0	0	-inf	0	0	-inf	15	15	42.63512746230541	8	8	41.875	0	0	-inf	0	0	-inf	0	0	-inf	7	7	41.42348553125329	0	0	-inf	0	0	-inf	0	0	-inf	9	9	41.888888888888886	18	18	42.72222222222222	species	Geomonas paludis
2847989	0	0	-inf	13	13	46.51195745402515	18	18	42.082240148110536	0	0	-inf	0	0	-inf	0	0	-inf	0	0	-inf	13	13	43.0	27	27	42.48148148148148	14	14	43.42857142857143	0	0	-inf	0	0	-inf	11	11	41.0	0	0	-inf	10	10	40.9	11	11	43.66866718721158	0	0	-inf	18	18	42.01974105885152	0	0	-inf	0	0	-inf	0	0	-inf	0	0	-inf	0	0	-inf	8	8	43.55698051533946	19	19	41.78802598100902	12	12	44.10702260395516	0	0	-inf	0	0	-inf	16	16	44.3125	0	0	-inf	0	0	-inf	0	0	-inf	0	0	-inf	0	0	-inf	0	0	-inf	16	16	45.91662709005791	0	0	-inf	19	19	41.817054470711064	0	0	-inf	11	11	44.079096153189894	18	18	43.44853112106474	13	13	47.10057480302805	11	11	41.855801150135555	8	8	42.2762432936357	20	20	43.35578951169394	33	33	40.8985787140542	9	9	50.44444444444444	0	0	-inf	13	13	49.54997129718174	10	10	42.02132823596561	0	0	-inf	0	0	-inf	8	8	41.125	0	0	-inf	0	0	-inf	0	0	-inf	18	18	45.83106749021122	0	0	-inf	0	0	-inf	0	0	-inf	0	0	-inf	9	9	48.333333333333336	0	0	-inf	0	0	-inf	17	17	47.05882352941177	0	0	-inf	0	0	-inf	0	0	-inf	0	0	-inf	0	0	-inf	0	0	-inf	0	0	-inf	0	0	-inf	0	0	-inf	9	9	43.077609423314996	0	0	-inf	0	0	-inf	0	0	-inf	25	25	41.90891485709898	0	0	-inf	0	0	-inf	0	0	-inf	12	12	48.372476778848124	0	0	-inf	16	16	52.470431995911326	0	0	-inf	47	47	41.32941835185362	0	0	-inf	0	0	-inf	0	0	-inf	19	19	41.1578947368421	0	0	-inf	0	0	-inf	0	0	-inf	26	26	41.44649952421268	16	16	42.44454364826301	0	0	-inf	0	0	-inf	0	0	-inf	14	14	42.01777210691524	21	21	45.51283583912859	19	19	42.05263157894737	14	14	49.07142857142857	0	0	-inf	14	14	41.857142857142854	7	7	44.285714285714285	0	0	-inf	20	20	43.3142135623731	7	7	47.142857142857146	0	0	-inf	0	0	-inf	0	0	-inf	0	0	-inf	0	0	-inf	0	0	-inf	7	7	44.285714285714285	0	0	-inf	8	8	41.0	38	38	45.17170718358215	0	0	-inf	0	0	-inf	0	0	-inf	19	19	41.62707240139449	10	10	52.98528137423857	11	11	41.0	0	0	-inf	0	0	-inf	7	7	42.285714285714285	0	0	-inf	22	22	49.27033155939311	0	0	-inf	0	0	-inf	0	0	-inf	0	0	-inf	0	0	-inf	89	89	47.76401721360333	0	0	-inf	7	7	48.0	10	10	43.398332129557254	0	0	-inf	0	0	-inf	11	11	46.11518076524617	38	38	59.19833286205913	9	9	43.333333333333336	9	9	43.42346479800479	0	0	-inf	24	24	43.85804157236701	0	0	-inf	0	0	-inf	17	17	45.604957132203644	21	21	42.04761904761905	19	19	50.988861564453394	15	15	42.80086504989663	10	10	42.44007575648882	0	0	-inf	0	0	-inf	0	0	-inf	0	0	-inf	10	10	66.9	0	0	-inf	12	12	43.4307461698446	0	0	-inf	17	17	45.41627599522784	0	0	-inf	12	12	42.97480988423066	16	16	43.5	8	8	44.0	29	29	44.23502465669886	0	0	-inf	0	0	-inf	22	22	43.92906654970426	7	7	46.142857142857146	0	0	-inf	9	9	42.03158569416243	35	35	44.38231428520909	species	Geomonas subterranea
2847991	0	0	-inf	0	0	-inf	0	0	-inf	0	0	-inf	0	0	-inf	0	0	-inf	7	7	52.99218104658073	10	10	53.51140997321589	0	0	-inf	0	0	-inf	0	0	-inf	0	0	-inf	0	0	-inf	0	0	-inf	0	0	-inf	0	0	-inf	0	0	-inf	8	8	42.0	0	0	-inf	9	9	43.77777777777778	8	8	45.7195848385398	0	0	-inf	0	0	-inf	0	0	-inf	0	0	-inf	0	0	-inf	0	0	-inf	0	0	-inf	0	0	-inf	0	0	-inf	0	0	-inf	0	0	-inf	11	11	46.185142641578764	0	0	-inf	0	0	-inf	0	0	-inf	0	0	-inf	12	12	50.51898582563476	0	0	-inf	0	0	-inf	0	0	-inf	0	0	-inf	0	0	-inf	0	0	-inf	0	0	-inf	0	0	-inf	0	0	-inf	0	0	-inf	7	7	44.90280064528751	0	0	-inf	0	0	-inf	0	0	-inf	0	0	-inf	0	0	-inf	0	0	-inf	0	0	-inf	7	7	48.50761983141299	0	0	-inf	0	0	-inf	0	0	-inf	0	0	-inf	0	0	-inf	0	0	-inf	0	0	-inf	0	0	-inf	0	0	-inf	0	0	-inf	0	0	-inf	0	0	-inf	0	0	-inf	8	8	48.75	0	0	-inf	0	0	-inf	0	0	-inf	10	10	45.7	0	0	-inf	0	0	-inf	0	0	-inf	38	38	49.59981116759019	0	0	-inf	0	0	-inf	0	0	-inf	12	12	80.92161591139724	0	0	-inf	0	0	-inf	0	0	-inf	0	0	-inf	0	0	-inf	8	8	41.32327855603343	0	0	-inf	0	0	-inf	0	0	-inf	0	0	-inf	0	0	-inf	0	0	-inf	7	7	52.285714285714285	0	0	-inf	0	0	-inf	0	0	-inf	7	7	45.42857142857143	0	0	-inf	0	0	-inf	0	0	-inf	0	0	-inf	0	0	-inf	0	0	-inf	8	8	45.87310562561766	0	0	-inf	0	0	-inf	8	8	47.915995668539566	0	0	-inf	0	0	-inf	0	0	-inf	0	0	-inf	0	0	-inf	0	0	-inf	0	0	-inf	0	0	-inf	0	0	-inf	0	0	-inf	8	8	47.40156535387926	0	0	-inf	0	0	-inf	0	0	-inf	0	0	-inf	0	0	-inf	0	0	-inf	0	0	-inf	0	0	-inf	0	0	-inf	0	0	-inf	0	0	-inf	0	0	-inf	0	0	-inf	0	0	-inf	0	0	-inf	0	0	-inf	0	0	-inf	0	0	-inf	0	0	-inf	0	0	-inf	0	0	-inf	0	0	-inf	0	0	-inf	7	7	44.55286538358411	0	0	-inf	15	15	49.07260019530869	0	0	-inf	0	0	-inf	25	25	47.370528590122476	0	0	-inf	0	0	-inf	0	0	-inf	12	12	58.54412203163825	0	0	-inf	0	0	-inf	0	0	-inf	0	0	-inf	0	0	-inf	0	0	-inf	9	9	52.22222222222222	0	0	-inf	0	0	-inf	0	0	-inf	0	0	-inf	0	0	-inf	0	0	-inf	0	0	-inf	0	0	-inf	0	0	-inf	0	0	-inf	0	0	-inf	0	0	-inf	7	7	43.714285714285715	7	7	44.285714285714285	species	Geomonas nitrogeniifigens
2847992	0	0	-inf	0	0	-inf	7	7	43.42857142857143	0	0	-inf	0	0	-inf	0	0	-inf	0	0	-inf	0	0	-inf	0	0	-inf	0	0	-inf	0	0	-inf	0	0	-inf	0	0	-inf	0	0	-inf	0	0	-inf	0	0	-inf	0	0	-inf	0	0	-inf	0	0	-inf	0	0	-inf	0	0	-inf	0	0	-inf	0	0	-inf	0	0	-inf	0	0	-inf	0	0	-inf	0	0	-inf	0	0	-inf	0	0	-inf	0	0	-inf	0	0	-inf	0	0	-inf	0	0	-inf	0	0	-inf	0	0	-inf	0	0	-inf	0	0	-inf	169	169	43.245576598583106	0	0	-inf	0	0	-inf	0	0	-inf	0	0	-inf	0	0	-inf	0	0	-inf	0	0	-inf	10	10	44.216025568065746	0	0	-inf	0	0	-inf	11	11	43.3919353401357	9	9	43.888888888888886	0	0	-inf	0	0	-inf	0	0	-inf	0	0	-inf	0	0	-inf	0	0	-inf	16	16	42.36948051533946	0	0	-inf	0	0	-inf	0	0	-inf	0	0	-inf	0	0	-inf	0	0	-inf	0	0	-inf	0	0	-inf	0	0	-inf	0	0	-inf	0	0	-inf	0	0	-inf	0	0	-inf	16	16	42.75	0	0	-inf	0	0	-inf	0	0	-inf	12	12	51.30820706748625	0	0	-inf	7	7	41.714285714285715	0	0	-inf	0	0	-inf	0	0	-inf	0	0	-inf	0	0	-inf	0	0	-inf	0	0	-inf	0	0	-inf	0	0	-inf	0	0	-inf	0	0	-inf	0	0	-inf	0	0	-inf	13	13	42.088063308061145	9	9	44.22222222222222	0	0	-inf	0	0	-inf	7	7	43.32632446392313	0	0	-inf	0	0	-inf	0	0	-inf	0	0	-inf	0	0	-inf	11	11	45.63636363636363	0	0	-inf	0	0	-inf	0	0	-inf	0	0	-inf	0	0	-inf	10	10	45.531617906851416	0	0	-inf	0	0	-inf	7	7	43.142857142857146	0	0	-inf	0	0	-inf	0	0	-inf	0	0	-inf	0	0	-inf	11	11	61.91617115365205	0	0	-inf	8	8	43.70732917148483	7	7	41.285714285714285	7	7	52.64017913111871	0	0	-inf	0	0	-inf	0	0	-inf	0	0	-inf	10	10	44.0	0	0	-inf	0	0	-inf	10	10	43.8	0	0	-inf	18	18	44.903046333107724	0	0	-inf	8	8	42.875	0	0	-inf	0	0	-inf	0	0	-inf	0	0	-inf	0	0	-inf	0	0	-inf	0	0	-inf	0	0	-inf	0	0	-inf	8	8	44.375	0	0	-inf	0	0	-inf	0	0	-inf	0	0	-inf	10	10	53.14950975679639	0	0	-inf	0	0	-inf	9	9	43.660125055217144	8	8	42.5	0	0	-inf	0	0	-inf	9	9	48.9425928045351	0	0	-inf	0	0	-inf	0	0	-inf	0	0	-inf	0	0	-inf	0	0	-inf	16	16	45.125	0	0	-inf	0	0	-inf	0	0	-inf	0	0	-inf	0	0	-inf	0	0	-inf	8	8	45.98630467977549	7	7	42.970925100361335	0	0	-inf	11	11	45.899495939271205	0	0	-inf	0	0	-inf	0	0	-inf	14	14	42.42857142857143	species	Geomonas oryzisoli
2860296	0	0	-inf	0	0	-inf	0	0	-inf	0	0	-inf	0	0	-inf	0	0	-inf	0	0	-inf	0	0	-inf	0	0	-inf	0	0	-inf	0	0	-inf	0	0	-inf	0	0	-inf	9	0	45.272871569190634	0	0	-inf	0	0	-inf	0	0	-inf	0	0	-inf	0	0	-inf	0	0	-inf	0	0	-inf	0	0	-inf	0	0	-inf	0	0	-inf	0	0	-inf	0	0	-inf	0	0	-inf	0	0	-inf	24	0	45.458333333333336	0	0	-inf	0	0	-inf	0	0	-inf	0	0	-inf	0	0	-inf	0	0	-inf	0	0	-inf	0	0	-inf	18	0	43.27777777777778	0	0	-inf	0	0	-inf	0	0	-inf	0	0	-inf	0	0	-inf	0	0	-inf	0	0	-inf	0	0	-inf	0	0	-inf	0	0	-inf	0	0	-inf	0	0	-inf	0	0	-inf	0	0	-inf	0	0	-inf	0	0	-inf	0	0	-inf	0	0	-inf	0	0	-inf	0	0	-inf	0	0	-inf	0	0	-inf	0	0	-inf	0	0	-inf	0	0	-inf	0	0	-inf	0	0	-inf	0	0	-inf	0	0	-inf	0	0	-inf	0	0	-inf	0	0	-inf	0	0	-inf	0	0	-inf	0	0	-inf	0	0	-inf	0	0	-inf	0	0	-inf	0	0	-inf	0	0	-inf	0	0	-inf	0	0	-inf	0	0	-inf	0	0	-inf	0	0	-inf	0	0	-inf	0	0	-inf	0	0	-inf	0	0	-inf	0	0	-inf	0	0	-inf	0	0	-inf	0	0	-inf	8	0	44.815863991822646	0	0	-inf	0	0	-inf	0	0	-inf	0	0	-inf	0	0	-inf	0	0	-inf	0	0	-inf	0	0	-inf	0	0	-inf	0	0	-inf	0	0	-inf	10	0	44.69635754652553	9	0	46.77777777777778	0	0	-inf	0	0	-inf	0	0	-inf	0	0	-inf	0	0	-inf	0	0	-inf	0	0	-inf	0	0	-inf	0	0	-inf	0	0	-inf	0	0	-inf	0	0	-inf	0	0	-inf	8	0	44.303167600887974	0	0	-inf	0	0	-inf	0	0	-inf	0	0	-inf	0	0	-inf	0	0	-inf	0	0	-inf	0	0	-inf	7	0	41.857142857142854	0	0	-inf	7	0	45.285714285714285	0	0	-inf	0	0	-inf	0	0	-inf	0	0	-inf	0	0	-inf	0	0	-inf	0	0	-inf	0	0	-inf	0	0	-inf	0	0	-inf	0	0	-inf	0	0	-inf	0	0	-inf	0	0	-inf	0	0	-inf	0	0	-inf	7	0	49.60472680448029	0	0	-inf	0	0	-inf	0	0	-inf	12	0	44.687421160829736	0	0	-inf	0	0	-inf	0	0	-inf	0	0	-inf	0	0	-inf	0	0	-inf	0	0	-inf	0	0	-inf	0	0	-inf	0	0	-inf	7	0	42.42857142857143	0	0	-inf	0	0	-inf	0	0	-inf	0	0	-inf	0	0	-inf	0	0	-inf	0	0	-inf	0	0	-inf	11	0	41.90463106278906	0	0	-inf	0	0	-inf	0	0	-inf	0	0	-inf	no_rank	unclassified Geomonas
2897342	0	0	-inf	0	0	-inf	0	0	-inf	0	0	-inf	0	0	-inf	0	0	-inf	0	0	-inf	0	0	-inf	0	0	-inf	0	0	-inf	0	0	-inf	0	0	-inf	0	0	-inf	9	9	45.272871569190634	0	0	-inf	0	0	-inf	0	0	-inf	0	0	-inf	0	0	-inf	0	0	-inf	0	0	-inf	0	0	-inf	0	0	-inf	0	0	-inf	0	0	-inf	0	0	-inf	0	0	-inf	0	0	-inf	24	24	45.458333333333336	0	0	-inf	0	0	-inf	0	0	-inf	0	0	-inf	0	0	-inf	0	0	-inf	0	0	-inf	0	0	-inf	18	18	43.27777777777778	0	0	-inf	0	0	-inf	0	0	-inf	0	0	-inf	0	0	-inf	0	0	-inf	0	0	-inf	0	0	-inf	0	0	-inf	0	0	-inf	0	0	-inf	0	0	-inf	0	0	-inf	0	0	-inf	0	0	-inf	0	0	-inf	0	0	-inf	0	0	-inf	0	0	-inf	0	0	-inf	0	0	-inf	0	0	-inf	0	0	-inf	0	0	-inf	0	0	-inf	0	0	-inf	0	0	-inf	0	0	-inf	0	0	-inf	0	0	-inf	0	0	-inf	0	0	-inf	0	0	-inf	0	0	-inf	0	0	-inf	0	0	-inf	0	0	-inf	0	0	-inf	0	0	-inf	0	0	-inf	0	0	-inf	0	0	-inf	0	0	-inf	0	0	-inf	0	0	-inf	0	0	-inf	0	0	-inf	0	0	-inf	0	0	-inf	0	0	-inf	0	0	-inf	0	0	-inf	0	0	-inf	8	8	44.815863991822646	0	0	-inf	0	0	-inf	0	0	-inf	0	0	-inf	0	0	-inf	0	0	-inf	0	0	-inf	0	0	-inf	0	0	-inf	0	0	-inf	0	0	-inf	10	10	44.69635754652553	9	9	46.77777777777778	0	0	-inf	0	0	-inf	0	0	-inf	0	0	-inf	0	0	-inf	0	0	-inf	0	0	-inf	0	0	-inf	0	0	-inf	0	0	-inf	0	0	-inf	0	0	-inf	0	0	-inf	8	8	44.303167600887974	0	0	-inf	0	0	-inf	0	0	-inf	0	0	-inf	0	0	-inf	0	0	-inf	0	0	-inf	0	0	-inf	7	7	41.857142857142854	0	0	-inf	7	7	45.285714285714285	0	0	-inf	0	0	-inf	0	0	-inf	0	0	-inf	0	0	-inf	0	0	-inf	0	0	-inf	0	0	-inf	0	0	-inf	0	0	-inf	0	0	-inf	0	0	-inf	0	0	-inf	0	0	-inf	0	0	-inf	0	0	-inf	7	7	49.60472680448029	0	0	-inf	0	0	-inf	0	0	-inf	12	12	44.687421160829736	0	0	-inf	0	0	-inf	0	0	-inf	0	0	-inf	0	0	-inf	0	0	-inf	0	0	-inf	0	0	-inf	0	0	-inf	0	0	-inf	7	7	42.42857142857143	0	0	-inf	0	0	-inf	0	0	-inf	0	0	-inf	0	0	-inf	0	0	-inf	0	0	-inf	0	0	-inf	11	11	41.90463106278906	0	0	-inf	0	0	-inf	0	0	-inf	0	0	-inf	species	Geomonas sp. RF6
2883512	9	9	44.888888888888886	10	2	43.67401153701776	29	2	45.49929314856057	12	5	44.621400864761306	0	0	-inf	8	1	41.625	0	0	-inf	20	0	45.03421781677203	12	5	47.614133200925345	16	2	52.166876740390634	0	0	-inf	0	0	-inf	9	9	44.666666666666664	0	0	-inf	0	0	-inf	0	0	-inf	15	5	42.666666666666664	7	7	45.42857142857143	0	0	-inf	14	4	42.780416002548044	7	7	45.142857142857146	11	4	42.63636363636363	21	0	41.410608409603995	13	6	43.76923076923077	0	0	-inf	13	6	44.11405356607603	45	1	46.355555555555554	9	9	44.0	7	7	42.857142857142854	13	1	44.4817030245601	0	0	-inf	0	0	-inf	0	0	-inf	0	0	-inf	0	0	-inf	0	0	-inf	7	7	42.546878504933716	11	2	46.79618990688566	0	0	-inf	12	1	44.741049889046174	12	2	42.77663370975105	18	0	42.333333333333336	8	8	43.699474455259804	0	0	-inf	12	5	43.43544972870135	16	6	45.13048136101823	0	0	-inf	7	7	43.57142857142857	14	6	45.991299944784274	10	10	43.6	0	0	-inf	15	1	43.882590595216534	7	7	45.66078076308664	34	1	47.04564585135347	10	2	44.3	14	2	43.272478720355465	37	3	46.02324868142015	0	0	-inf	0	0	-inf	0	0	-inf	11	4	44.1173412135577	14	5	46.26207482559372	0	0	-inf	0	0	-inf	16	0	44.41328105935821	0	0	-inf	0	0	-inf	0	0	-inf	15	4	41.93025072109431	0	0	-inf	19	6	45.41760398773354	22	2	46.091979411320885	10	3	42.3	21	2	43.904761904761905	16	0	45.76186604525651	0	0	-inf	0	0	-inf	0	0	-inf	13	4	42.401199087065905	0	0	-inf	9	1	44.38478804705063	0	0	-inf	10	1	42.1	8	8	44.25	0	0	-inf	14	7	42.55462296636642	18	4	45.57736303489037	0	0	-inf	13	4	43.007339620857735	0	0	-inf	26	5	44.45709100546286	7	7	45.46677994426215	0	0	-inf	0	0	-inf	30	0	47.39559731891514	15	6	44.285618083164124	8	1	44.25	8	8	42.125	11	3	43.90909090909091	15	5	44.45792285539445	12	3	42.25	10	10	45.43027752215617	11	3	44.65510579391095	0	0	-inf	13	6	43.43372224260107	0	0	-inf	15	4	43.42267758845389	15	4	43.9724152298845	11	4	42.745932977543106	19	0	43.64395857569166	38	0	50.89941475727985	0	0	-inf	0	0	-inf	10	1	43.30234135378989	0	0	-inf	18	0	42.512621851010046	0	0	-inf	24	7	43.69602723414704	19	0	43.3871696358215	11	3	45.70632296560913	0	0	-inf	0	0	-inf	11	2	45.14420258620613	13	1	44.53846153846154	12	3	46.166666666666664	14	6	44.10299635098988	27	7	44.77777777777778	0	0	-inf	0	0	-inf	14	5	44.10275715571519	0	0	-inf	25	0	43.68450957887866	0	0	-inf	9	9	44.05064934696841	0	0	-inf	22	0	47.553702003124954	12	4	43.583333333333336	7	7	43.142857142857146	26	4	44.06014055805562	0	0	-inf	7	7	42.42857142857143	25	0	47.01728611287765	17	3	42.96818002561717	33	0	45.58503467676708	56	1	43.7132679474315	0	0	-inf	15	0	46.30612420323162	0	0	-inf	0	0	-inf	0	0	-inf	22	1	45.632847039176305	15	3	43.77602980997637	18	0	46.166666666666664	54	6	49.07657176481285	0	0	-inf	0	0	-inf	0	0	-inf	0	0	-inf	14	6	45.79272460747042	11	3	41.33415666366872	13	3	45.124732502417686	0	0	-inf	8	8	42.3425144212722	0	0	-inf	17	4	42.11764705882353	15	6	45.012251078938235	13	5	42.8887588214124	13	5	45.448319194964306	0	0	-inf	9	9	44.547313781741394	15	4	44.93333333333333	32	1	45.625	0	0	-inf	23	0	44.26670898269517	15	3	44.53333333333333	genus	Citrifermentans
60035	0	0	-inf	8	8	43.7175144212722	0	0	-inf	0	0	-inf	0	0	-inf	0	0	-inf	0	0	-inf	11	11	46.062214212312774	7	7	48.08852383531445	14	14	52.82044726158404	0	0	-inf	0	0	-inf	0	0	-inf	0	0	-inf	0	0	-inf	0	0	-inf	0	0	-inf	0	0	-inf	0	0	-inf	10	10	43.19258240356725	0	0	-inf	0	0	-inf	11	11	40.36363636363637	0	0	-inf	0	0	-inf	7	7	45.068956622712626	0	0	-inf	0	0	-inf	0	0	-inf	0	0	-inf	0	0	-inf	0	0	-inf	0	0	-inf	0	0	-inf	0	0	-inf	0	0	-inf	0	0	-inf	9	9	45.306454330638026	0	0	-inf	0	0	-inf	0	0	-inf	11	11	43.09090909090909	0	0	-inf	0	0	-inf	7	7	43.469181606780275	0	0	-inf	0	0	-inf	0	0	-inf	0	0	-inf	0	0	-inf	0	0	-inf	7	7	46.42857142857143	0	0	-inf	0	0	-inf	8	8	44.75	12	12	43.31789184041471	34	34	46.26059415331016	0	0	-inf	0	0	-inf	0	0	-inf	7	7	43.92329891763652	9	9	48.852116395368014	0	0	-inf	0	0	-inf	9	9	44.06805521663682	0	0	-inf	0	0	-inf	0	0	-inf	11	11	42.12432112437701	0	0	-inf	13	13	44.808312991980344	20	20	46.65117735245297	7	7	42.285714285714285	11	11	44.09090909090909	9	9	45.211731719626925	0	0	-inf	0	0	-inf	0	0	-inf	9	9	41.55555555555556	0	0	-inf	8	8	44.057886552931954	0	0	-inf	0	0	-inf	0	0	-inf	0	0	-inf	0	0	-inf	0	0	-inf	0	0	-inf	0	0	-inf	0	0	-inf	21	21	44.99449362581116	0	0	-inf	0	0	-inf	0	0	-inf	20	20	47.54573003808399	9	9	44.58714124971799	7	7	44.42857142857143	0	0	-inf	8	8	44.5	0	0	-inf	0	0	-inf	0	0	-inf	8	8	44.275770466627556	0	0	-inf	0	0	-inf	0	0	-inf	0	0	-inf	11	11	44.23511167711522	0	0	-inf	8	8	44.375	28	28	53.737530315787616	0	0	-inf	0	0	-inf	9	9	42.78037928198877	0	0	-inf	8	8	44.52307887206091	0	0	-inf	0	0	-inf	9	9	43.908050766281654	0	0	-inf	0	0	-inf	0	0	-inf	0	0	-inf	12	12	44.75	0	0	-inf	0	0	-inf	0	0	-inf	0	0	-inf	0	0	-inf	9	9	43.76796536060349	0	0	-inf	15	15	44.67418263146444	0	0	-inf	0	0	-inf	0	0	-inf	11	11	52.83467673352264	8	8	42.375	0	0	-inf	22	22	43.61652975042938	0	0	-inf	0	0	-inf	17	17	47.341480565821186	0	0	-inf	22	22	46.03808402869897	36	36	44.097792022386244	0	0	-inf	7	7	46.444671196029724	0	0	-inf	0	0	-inf	0	0	-inf	7	7	46.142857142857146	12	12	43.470037262470456	11	11	45.72727272727273	48	48	49.3975219048069	0	0	-inf	0	0	-inf	0	0	-inf	0	0	-inf	0	0	-inf	8	8	41.33446541254449	10	10	45.162152253143	0	0	-inf	0	0	-inf	0	0	-inf	0	0	-inf	0	0	-inf	8	8	43.69423308479516	8	8	44.103518691817	0	0	-inf	0	0	-inf	11	11	45.90909090909091	31	31	45.645161290322584	0	0	-inf	10	10	43.64950975679639	0	0	-inf	species	Citrifermentans bremense
225194	0	0	-inf	0	0	-inf	27	0	45.53627782623172	7	0	44.63668719673366	0	0	-inf	7	0	41.57142857142857	0	0	-inf	9	0	43.77777777777778	0	0	-inf	0	0	-inf	0	0	-inf	0	0	-inf	0	0	-inf	0	0	-inf	0	0	-inf	0	0	-inf	10	0	42.3	0	0	-inf	0	0	-inf	0	0	-inf	0	0	-inf	7	0	42.57142857142857	10	0	42.56227766016838	7	0	42.857142857142854	0	0	-inf	0	0	-inf	44	0	46.38636363636363	0	0	-inf	0	0	-inf	12	0	44.43851160994011	0	0	-inf	0	0	-inf	0	0	-inf	0	0	-inf	0	0	-inf	0	0	-inf	0	0	-inf	0	0	-inf	0	0	-inf	11	0	44.80841806077765	10	0	42.2	7	0	41.142857142857146	0	0	-inf	0	0	-inf	0	0	-inf	10	0	45.225483399593905	0	0	-inf	0	0	-inf	8	0	49.109774903372475	0	0	-inf	0	0	-inf	7	0	41.857142857142854	0	0	-inf	33	0	47.198544210485395	0	0	-inf	0	0	-inf	0	0	-inf	0	0	-inf	0	0	-inf	0	0	-inf	0	0	-inf	0	0	-inf	0	0	-inf	0	0	-inf	7	0	44.857142857142854	0	0	-inf	0	0	-inf	0	0	-inf	0	0	-inf	0	0	-inf	0	0	-inf	0	0	-inf	0	0	-inf	8	0	44.625	7	0	46.469181606780275	0	0	-inf	0	0	-inf	0	0	-inf	0	0	-inf	0	0	-inf	0	0	-inf	0	0	-inf	9	0	42.111111111111114	0	0	-inf	0	0	-inf	7	0	42.142857142857146	14	0	46.73740363718067	0	0	-inf	9	0	43.688738541550805	0	0	-inf	0	0	-inf	0	0	-inf	0	0	-inf	0	0	-inf	10	0	47.095331880577405	0	0	-inf	0	0	-inf	0	0	-inf	0	0	-inf	10	0	43.2	9	0	42.22222222222222	0	0	-inf	0	0	-inf	0	0	-inf	7	0	43.857142857142854	0	0	-inf	11	0	42.70119181049269	0	0	-inf	7	0	42.457894678996304	11	0	43.112292085285596	10	0	42.95269119345812	0	0	-inf	0	0	-inf	0	0	-inf	0	0	-inf	10	0	40.90425623416936	0	0	-inf	17	0	42.76470588235294	10	0	42.91837661840736	8	0	46.59619407771256	0	0	-inf	0	0	-inf	9	0	45.28735871647416	0	0	-inf	9	0	48.111111111111114	8	0	42.5	20	0	43.35	0	0	-inf	0	0	-inf	0	0	-inf	0	0	-inf	10	0	42.2	0	0	-inf	0	0	-inf	0	0	-inf	11	0	42.27272727272727	0	0	-inf	0	0	-inf	0	0	-inf	0	0	-inf	0	0	-inf	8	0	46.32837290037262	14	0	42.07142857142857	11	0	44.67893597290331	19	0	43.15613937513386	0	0	-inf	8	0	46.18489558453327	0	0	-inf	0	0	-inf	0	0	-inf	14	0	45.63733106156276	0	0	-inf	7	0	46.857142857142854	0	0	-inf	0	0	-inf	0	0	-inf	0	0	-inf	0	0	-inf	8	0	44.89310287559936	0	0	-inf	0	0	-inf	0	0	-inf	0	0	-inf	0	0	-inf	13	0	42.07692307692308	9	0	45.68708513156373	0	0	-inf	0	0	-inf	0	0	-inf	0	0	-inf	0	0	-inf	0	0	-inf	0	0	-inf	13	0	44.74147761800194	12	0	44.75	species	Citrifermentans bemidjiense
404380	0	0	-inf	0	0	-inf	27	27	45.53627782623172	7	7	44.63668719673366	0	0	-inf	7	7	41.57142857142857	0	0	-inf	9	9	43.77777777777778	0	0	-inf	0	0	-inf	0	0	-inf	0	0	-inf	0	0	-inf	0	0	-inf	0	0	-inf	0	0	-inf	10	10	42.3	0	0	-inf	0	0	-inf	0	0	-inf	0	0	-inf	7	7	42.57142857142857	10	10	42.56227766016838	7	7	42.857142857142854	0	0	-inf	0	0	-inf	44	44	46.38636363636363	0	0	-inf	0	0	-inf	12	12	44.43851160994011	0	0	-inf	0	0	-inf	0	0	-inf	0	0	-inf	0	0	-inf	0	0	-inf	0	0	-inf	0	0	-inf	0	0	-inf	11	11	44.80841806077765	10	10	42.2	7	7	41.142857142857146	0	0	-inf	0	0	-inf	0	0	-inf	10	10	45.225483399593905	0	0	-inf	0	0	-inf	8	8	49.109774903372475	0	0	-inf	0	0	-inf	7	7	41.857142857142854	0	0	-inf	33	33	47.198544210485395	0	0	-inf	0	0	-inf	0	0	-inf	0	0	-inf	0	0	-inf	0	0	-inf	0	0	-inf	0	0	-inf	0	0	-inf	0	0	-inf	7	7	44.857142857142854	0	0	-inf	0	0	-inf	0	0	-inf	0	0	-inf	0	0	-inf	0	0	-inf	0	0	-inf	0	0	-inf	8	8	44.625	7	7	46.469181606780275	0	0	-inf	0	0	-inf	0	0	-inf	0	0	-inf	0	0	-inf	0	0	-inf	0	0	-inf	9	9	42.111111111111114	0	0	-inf	0	0	-inf	7	7	42.142857142857146	14	14	46.73740363718067	0	0	-inf	9	9	43.688738541550805	0	0	-inf	0	0	-inf	0	0	-inf	0	0	-inf	0	0	-inf	10	10	47.095331880577405	0	0	-inf	0	0	-inf	0	0	-inf	0	0	-inf	10	10	43.2	9	9	42.22222222222222	0	0	-inf	0	0	-inf	0	0	-inf	7	7	43.857142857142854	0	0	-inf	11	11	42.70119181049269	0	0	-inf	7	7	42.457894678996304	11	11	43.112292085285596	10	10	42.95269119345812	0	0	-inf	0	0	-inf	0	0	-inf	0	0	-inf	10	10	40.90425623416936	0	0	-inf	17	17	42.76470588235294	10	10	42.91837661840736	8	8	46.59619407771256	0	0	-inf	0	0	-inf	9	9	45.28735871647416	0	0	-inf	9	9	48.111111111111114	8	8	42.5	20	20	43.35	0	0	-inf	0	0	-inf	0	0	-inf	0	0	-inf	10	10	42.2	0	0	-inf	0	0	-inf	0	0	-inf	11	11	42.27272727272727	0	0	-inf	0	0	-inf	0	0	-inf	0	0	-inf	0	0	-inf	8	8	46.32837290037262	14	14	42.07142857142857	11	11	44.67893597290331	19	19	43.15613937513386	0	0	-inf	8	8	46.18489558453327	0	0	-inf	0	0	-inf	0	0	-inf	14	14	45.63733106156276	0	0	-inf	7	7	46.857142857142854	0	0	-inf	0	0	-inf	0	0	-inf	0	0	-inf	0	0	-inf	8	8	44.89310287559936	0	0	-inf	0	0	-inf	0	0	-inf	0	0	-inf	0	0	-inf	13	13	42.07692307692308	9	9	45.68708513156373	0	0	-inf	0	0	-inf	0	0	-inf	0	0	-inf	0	0	-inf	0	0	-inf	0	0	-inf	13	13	44.74147761800194	12	12	44.75	strain	Citrifermentans bemidjiense Bem
2910589	0	0	-inf	0	0	-inf	0	0	-inf	0	0	-inf	0	0	-inf	0	0	-inf	0	0	-inf	0	0	-inf	0	0	-inf	0	0	-inf	0	0	-inf	0	0	-inf	0	0	-inf	0	0	-inf	0	0	-inf	0	0	-inf	0	0	-inf	8	8	42.375	0	0	-inf	10	10	43.9	0	0	-inf	0	0	-inf	0	0	-inf	8	0	48.625	0	0	-inf	7	7	44.040610178208844	17	0	45.18467745803603	0	0	-inf	0	0	-inf	0	0	-inf	0	0	-inf	0	0	-inf	0	0	-inf	0	0	-inf	0	0	-inf	0	0	-inf	0	0	-inf	13	5	45.46153846153846	0	0	-inf	0	0	-inf	0	0	-inf	0	0	-inf	8	1	45.375	0	0	-inf	15	1	43.96496320351831	43	1	44.05262410378622	0	0	-inf	0	0	-inf	0	0	-inf	8	8	46.625	0	0	-inf	0	0	-inf	0	0	-inf	15	0	46.319085186182946	0	0	-inf	0	0	-inf	0	0	-inf	0	0	-inf	0	0	-inf	0	0	-inf	0	0	-inf	0	0	-inf	0	0	-inf	0	0	-inf	0	0	-inf	0	0	-inf	0	0	-inf	0	0	-inf	0	0	-inf	0	0	-inf	0	0	-inf	55	1	45.04308706245238	0	0	-inf	0	0	-inf	0	0	-inf	0	0	-inf	0	0	-inf	0	0	-inf	12	3	49.53081542034414	0	0	-inf	0	0	-inf	0	0	-inf	0	0	-inf	0	0	-inf	18	3	44.66254577975959	0	0	-inf	0	0	-inf	0	0	-inf	34	5	46.22088443875652	0	0	-inf	151	1	43.85613552211442	17	1	43.529411764705884	0	0	-inf	0	0	-inf	0	0	-inf	7	7	43.857142857142854	0	0	-inf	0	0	-inf	112	2	44.81224889783287	25	3	45.45493501145717	0	0	-inf	0	0	-inf	0	0	-inf	0	0	-inf	0	0	-inf	0	0	-inf	0	0	-inf	0	0	-inf	0	0	-inf	0	0	-inf	0	0	-inf	0	0	-inf	0	0	-inf	0	0	-inf	0	0	-inf	8	8	47.125	0	0	-inf	10	2	42.39474078968804	0	0	-inf	13	4	42.86452760986523	0	0	-inf	0	0	-inf	0	0	-inf	0	0	-inf	0	0	-inf	0	0	-inf	0	0	-inf	0	0	-inf	0	0	-inf	13	6	46.00089433347793	9	0	44.94900218472187	0	0	-inf	0	0	-inf	0	0	-inf	0	0	-inf	0	0	-inf	0	0	-inf	0	0	-inf	0	0	-inf	0	0	-inf	0	0	-inf	7	7	48.285714285714285	0	0	-inf	0	0	-inf	15	2	46.603995211485554	0	0	-inf	0	0	-inf	0	0	-inf	0	0	-inf	0	0	-inf	84	5	44.23305337742831	0	0	-inf	13	1	42.76923076923077	8	8	45.375	0	0	-inf	0	0	-inf	0	0	-inf	0	0	-inf	0	0	-inf	0	0	-inf	8	8	46.625	7	7	43.91373813050989	0	0	-inf	0	0	-inf	0	0	-inf	0	0	-inf	12	0	45.251164142084164	0	0	-inf	0	0	-inf	9	9	44.88549487365469	12	2	43.68077014892284	0	0	-inf	0	0	-inf	0	0	-inf	0	0	-inf	genus	Geotalea
351604	0	0	-inf	0	0	-inf	0	0	-inf	0	0	-inf	0	0	-inf	0	0	-inf	0	0	-inf	0	0	-inf	0	0	-inf	0	0	-inf	0	0	-inf	0	0	-inf	0	0	-inf	0	0	-inf	0	0	-inf	0	0	-inf	0	0	-inf	0	0	-inf	0	0	-inf	0	0	-inf	0	0	-inf	0	0	-inf	0	0	-inf	8	0	48.625	0	0	-inf	0	0	-inf	0	0	-inf	0	0	-inf	0	0	-inf	0	0	-inf	0	0	-inf	0	0	-inf	0	0	-inf	0	0	-inf	0	0	-inf	0	0	-inf	0	0	-inf	0	0	-inf	0	0	-inf	0	0	-inf	0	0	-inf	0	0	-inf	7	0	46.142857142857146	0	0	-inf	0	0	-inf	0	0	-inf	0	0	-inf	0	0	-inf	0	0	-inf	0	0	-inf	0	0	-inf	0	0	-inf	0	0	-inf	0	0	-inf	0	0	-inf	0	0	-inf	0	0	-inf	0	0	-inf	0	0	-inf	0	0	-inf	0	0	-inf	0	0	-inf	0	0	-inf	0	0	-inf	0	0	-inf	0	0	-inf	0	0	-inf	0	0	-inf	0	0	-inf	0	0	-inf	0	0	-inf	0	0	-inf	0	0	-inf	0	0	-inf	0	0	-inf	0	0	-inf	0	0	-inf	0	0	-inf	9	0	51.76578524307043	0	0	-inf	0	0	-inf	0	0	-inf	0	0	-inf	0	0	-inf	0	0	-inf	0	0	-inf	0	0	-inf	0	0	-inf	0	0	-inf	0	0	-inf	150	5	43.881843092261846	0	0	-inf	0	0	-inf	0	0	-inf	0	0	-inf	0	0	-inf	0	0	-inf	0	0	-inf	0	0	-inf	0	0	-inf	0	0	-inf	0	0	-inf	0	0	-inf	0	0	-inf	0	0	-inf	0	0	-inf	0	0	-inf	0	0	-inf	0	0	-inf	0	0	-inf	0	0	-inf	0	0	-inf	0	0	-inf	0	0	-inf	0	0	-inf	0	0	-inf	0	0	-inf	8	0	42.11842598711005	0	0	-inf	0	0	-inf	0	0	-inf	0	0	-inf	0	0	-inf	0	0	-inf	0	0	-inf	0	0	-inf	0	0	-inf	0	0	-inf	0	0	-inf	7	7	48.28737519074473	0	0	-inf	0	0	-inf	0	0	-inf	0	0	-inf	0	0	-inf	0	0	-inf	0	0	-inf	0	0	-inf	0	0	-inf	0	0	-inf	0	0	-inf	0	0	-inf	0	0	-inf	0	0	-inf	0	0	-inf	0	0	-inf	0	0	-inf	0	0	-inf	0	0	-inf	0	0	-inf	0	0	-inf	0	0	-inf	12	0	41.916666666666664	0	0	-inf	0	0	-inf	0	0	-inf	0	0	-inf	0	0	-inf	0	0	-inf	0	0	-inf	0	0	-inf	0	0	-inf	0	0	-inf	0	0	-inf	0	0	-inf	0	0	-inf	0	0	-inf	0	0	-inf	0	0	-inf	0	0	-inf	0	0	-inf	0	0	-inf	0	0	-inf	0	0	-inf	0	0	-inf	species	Geotalea uraniireducens
351605	0	0	-inf	0	0	-inf	0	0	-inf	0	0	-inf	0	0	-inf	0	0	-inf	0	0	-inf	0	0	-inf	0	0	-inf	0	0	-inf	0	0	-inf	0	0	-inf	0	0	-inf	0	0	-inf	0	0	-inf	0	0	-inf	0	0	-inf	0	0	-inf	0	0	-inf	0	0	-inf	0	0	-inf	0	0	-inf	0	0	-inf	8	8	48.625	0	0	-inf	0	0	-inf	0	0	-inf	0	0	-inf	0	0	-inf	0	0	-inf	0	0	-inf	0	0	-inf	0	0	-inf	0	0	-inf	0	0	-inf	0	0	-inf	0	0	-inf	0	0	-inf	0	0	-inf	0	0	-inf	0	0	-inf	0	0	-inf	7	7	46.142857142857146	0	0	-inf	0	0	-inf	0	0	-inf	0	0	-inf	0	0	-inf	0	0	-inf	0	0	-inf	0	0	-inf	0	0	-inf	0	0	-inf	0	0	-inf	0	0	-inf	0	0	-inf	0	0	-inf	0	0	-inf	0	0	-inf	0	0	-inf	0	0	-inf	0	0	-inf	0	0	-inf	0	0	-inf	0	0	-inf	0	0	-inf	0	0	-inf	0	0	-inf	0	0	-inf	0	0	-inf	0	0	-inf	0	0	-inf	0	0	-inf	0	0	-inf	0	0	-inf	0	0	-inf	0	0	-inf	0	0	-inf	9	9	51.76578524307043	0	0	-inf	0	0	-inf	0	0	-inf	0	0	-inf	0	0	-inf	0	0	-inf	0	0	-inf	0	0	-inf	0	0	-inf	0	0	-inf	0	0	-inf	145	145	43.95363078509846	0	0	-inf	0	0	-inf	0	0	-inf	0	0	-inf	0	0	-inf	0	0	-inf	0	0	-inf	0	0	-inf	0	0	-inf	0	0	-inf	0	0	-inf	0	0	-inf	0	0	-inf	0	0	-inf	0	0	-inf	0	0	-inf	0	0	-inf	0	0	-inf	0	0	-inf	0	0	-inf	0	0	-inf	0	0	-inf	0	0	-inf	0	0	-inf	0	0	-inf	0	0	-inf	8	8	42.11842598711005	0	0	-inf	0	0	-inf	0	0	-inf	0	0	-inf	0	0	-inf	0	0	-inf	0	0	-inf	0	0	-inf	0	0	-inf	0	0	-inf	0	0	-inf	0	0	-inf	0	0	-inf	0	0	-inf	0	0	-inf	0	0	-inf	0	0	-inf	0	0	-inf	0	0	-inf	0	0	-inf	0	0	-inf	0	0	-inf	0	0	-inf	0	0	-inf	0	0	-inf	0	0	-inf	0	0	-inf	0	0	-inf	0	0	-inf	0	0	-inf	0	0	-inf	0	0	-inf	0	0	-inf	0	0	-inf	12	12	41.916666666666664	0	0	-inf	0	0	-inf	0	0	-inf	0	0	-inf	0	0	-inf	0	0	-inf	0	0	-inf	0	0	-inf	0	0	-inf	0	0	-inf	0	0	-inf	0	0	-inf	0	0	-inf	0	0	-inf	0	0	-inf	0	0	-inf	0	0	-inf	0	0	-inf	0	0	-inf	0	0	-inf	0	0	-inf	0	0	-inf	strain	Geotalea uraniireducens Rf4
1203471	0	0	-inf	0	0	-inf	0	0	-inf	0	0	-inf	0	0	-inf	0	0	-inf	0	0	-inf	0	0	-inf	0	0	-inf	0	0	-inf	0	0	-inf	0	0	-inf	0	0	-inf	0	0	-inf	0	0	-inf	0	0	-inf	0	0	-inf	0	0	-inf	0	0	-inf	0	0	-inf	0	0	-inf	0	0	-inf	0	0	-inf	0	0	-inf	0	0	-inf	0	0	-inf	17	0	45.18467745803603	0	0	-inf	0	0	-inf	0	0	-inf	0	0	-inf	0	0	-inf	0	0	-inf	0	0	-inf	0	0	-inf	0	0	-inf	0	0	-inf	8	0	46.875	0	0	-inf	0	0	-inf	0	0	-inf	0	0	-inf	0	0	-inf	0	0	-inf	14	0	43.962460575198186	42	0	44.14911515387637	0	0	-inf	0	0	-inf	0	0	-inf	0	0	-inf	0	0	-inf	0	0	-inf	0	0	-inf	15	0	46.319085186182946	0	0	-inf	0	0	-inf	0	0	-inf	0	0	-inf	0	0	-inf	0	0	-inf	0	0	-inf	0	0	-inf	0	0	-inf	0	0	-inf	0	0	-inf	0	0	-inf	0	0	-inf	0	0	-inf	0	0	-inf	0	0	-inf	0	0	-inf	54	0	44.988329415460754	0	0	-inf	0	0	-inf	0	0	-inf	0	0	-inf	0	0	-inf	0	0	-inf	0	0	-inf	0	0	-inf	0	0	-inf	0	0	-inf	0	0	-inf	0	0	-inf	15	0	44.266666666666666	0	0	-inf	0	0	-inf	0	0	-inf	29	0	45.8970209643938	0	0	-inf	0	0	-inf	16	0	43.6875	0	0	-inf	0	0	-inf	0	0	-inf	0	0	-inf	0	0	-inf	0	0	-inf	110	0	44.85428978688438	22	0	45.335153422110416	0	0	-inf	0	0	-inf	0	0	-inf	0	0	-inf	0	0	-inf	0	0	-inf	0	0	-inf	0	0	-inf	0	0	-inf	0	0	-inf	0	0	-inf	0	0	-inf	0	0	-inf	0	0	-inf	0	0	-inf	0	0	-inf	0	0	-inf	0	0	-inf	0	0	-inf	9	0	43.0	0	0	-inf	0	0	-inf	0	0	-inf	0	0	-inf	0	0	-inf	0	0	-inf	0	0	-inf	0	0	-inf	0	0	-inf	0	0	-inf	9	0	44.94900218472187	0	0	-inf	0	0	-inf	0	0	-inf	0	0	-inf	0	0	-inf	0	0	-inf	0	0	-inf	0	0	-inf	0	0	-inf	0	0	-inf	0	0	-inf	0	0	-inf	0	0	-inf	13	0	46.77384062863718	0	0	-inf	0	0	-inf	0	0	-inf	0	0	-inf	0	0	-inf	79	0	44.15919599625289	0	0	-inf	0	0	-inf	0	0	-inf	0	0	-inf	0	0	-inf	0	0	-inf	0	0	-inf	0	0	-inf	0	0	-inf	0	0	-inf	0	0	-inf	0	0	-inf	0	0	-inf	0	0	-inf	0	0	-inf	12	0	45.251164142084164	0	0	-inf	0	0	-inf	0	0	-inf	10	0	43.75685424949238	0	0	-inf	0	0	-inf	0	0	-inf	0	0	-inf	species	Geotalea daltonii
316067	0	0	-inf	0	0	-inf	0	0	-inf	0	0	-inf	0	0	-inf	0	0	-inf	0	0	-inf	0	0	-inf	0	0	-inf	0	0	-inf	0	0	-inf	0	0	-inf	0	0	-inf	0	0	-inf	0	0	-inf	0	0	-inf	0	0	-inf	0	0	-inf	0	0	-inf	0	0	-inf	0	0	-inf	0	0	-inf	0	0	-inf	0	0	-inf	0	0	-inf	0	0	-inf	17	17	45.18467745803603	0	0	-inf	0	0	-inf	0	0	-inf	0	0	-inf	0	0	-inf	0	0	-inf	0	0	-inf	0	0	-inf	0	0	-inf	0	0	-inf	8	8	46.875	0	0	-inf	0	0	-inf	0	0	-inf	0	0	-inf	0	0	-inf	0	0	-inf	14	14	43.962460575198186	42	42	44.14911515387637	0	0	-inf	0	0	-inf	0	0	-inf	0	0	-inf	0	0	-inf	0	0	-inf	0	0	-inf	15	15	46.319085186182946	0	0	-inf	0	0	-inf	0	0	-inf	0	0	-inf	0	0	-inf	0	0	-inf	0	0	-inf	0	0	-inf	0	0	-inf	0	0	-inf	0	0	-inf	0	0	-inf	0	0	-inf	0	0	-inf	0	0	-inf	0	0	-inf	0	0	-inf	54	54	44.988329415460754	0	0	-inf	0	0	-inf	0	0	-inf	0	0	-inf	0	0	-inf	0	0	-inf	0	0	-inf	0	0	-inf	0	0	-inf	0	0	-inf	0	0	-inf	0	0	-inf	15	15	44.266666666666666	0	0	-inf	0	0	-inf	0	0	-inf	29	29	45.8970209643938	0	0	-inf	0	0	-inf	16	16	43.6875	0	0	-inf	0	0	-inf	0	0	-inf	0	0	-inf	0	0	-inf	0	0	-inf	110	110	44.85428978688438	22	22	45.335153422110416	0	0	-inf	0	0	-inf	0	0	-inf	0	0	-inf	0	0	-inf	0	0	-inf	0	0	-inf	0	0	-inf	0	0	-inf	0	0	-inf	0	0	-inf	0	0	-inf	0	0	-inf	0	0	-inf	0	0	-inf	0	0	-inf	0	0	-inf	0	0	-inf	0	0	-inf	9	9	43.0	0	0	-inf	0	0	-inf	0	0	-inf	0	0	-inf	0	0	-inf	0	0	-inf	0	0	-inf	0	0	-inf	0	0	-inf	0	0	-inf	9	9	44.94900218472187	0	0	-inf	0	0	-inf	0	0	-inf	0	0	-inf	0	0	-inf	0	0	-inf	0	0	-inf	0	0	-inf	0	0	-inf	0	0	-inf	0	0	-inf	0	0	-inf	0	0	-inf	13	13	46.77384062863718	0	0	-inf	0	0	-inf	0	0	-inf	0	0	-inf	0	0	-inf	79	79	44.15919599625289	0	0	-inf	0	0	-inf	0	0	-inf	0	0	-inf	0	0	-inf	0	0	-inf	0	0	-inf	0	0	-inf	0	0	-inf	0	0	-inf	0	0	-inf	0	0	-inf	0	0	-inf	0	0	-inf	0	0	-inf	12	12	45.251164142084164	0	0	-inf	0	0	-inf	0	0	-inf	10	10	43.75685424949238	0	0	-inf	0	0	-inf	0	0	-inf	0	0	-inf	strain	Geotalea daltonii FRC-32
2812024	0	0	-inf	0	0	-inf	0	0	-inf	13	0	43.76923076923077	0	0	-inf	7	0	46.16138634472064	0	0	-inf	0	0	-inf	17	0	43.945815619371736	0	0	-inf	12	0	44.0	0	0	-inf	0	0	-inf	0	0	-inf	0	0	-inf	7	0	44.469181606780275	0	0	-inf	7	0	43.63919375641832	0	0	-inf	17	0	43.30875349981255	0	0	-inf	0	0	-inf	0	0	-inf	0	0	-inf	14	0	44.530726279610704	22	0	42.65846524821726	7	0	45.964649798207255	0	0	-inf	0	0	-inf	13	0	43.00033912688166	0	0	-inf	10	0	45.18398542344988	0	0	-inf	7	0	43.78518120698407	8	0	44.0	16	0	43.0625	0	0	-inf	18	0	45.22090256775866	0	0	-inf	0	0	-inf	0	0	-inf	0	0	-inf	8	0	45.5	14	0	44.501999888672344	0	0	-inf	22	0	45.438576092328965	0	0	-inf	41	0	44.31766796628389	93	0	44.61606055189888	17	0	43.18832546049205	0	0	-inf	7	0	43.36693464213197	24	0	47.31978506671417	0	0	-inf	8	0	44.16495056462657	0	0	-inf	0	0	-inf	18	0	44.278528391480194	0	0	-inf	0	0	-inf	0	0	-inf	0	0	-inf	0	0	-inf	0	0	-inf	0	0	-inf	0	0	-inf	51	0	44.565598083554534	0	0	-inf	0	0	-inf	0	0	-inf	39	0	44.314042635470074	0	0	-inf	0	0	-inf	0	0	-inf	0	0	-inf	0	0	-inf	0	0	-inf	0	0	-inf	0	0	-inf	0	0	-inf	0	0	-inf	0	0	-inf	0	0	-inf	0	0	-inf	12	0	43.1835403646841	0	0	-inf	89	0	44.64857597108065	7	0	44.0	7	0	46.54770397374142	0	0	-inf	0	0	-inf	9	0	43.848845589643254	0	0	-inf	0	0	-inf	0	0	-inf	0	0	-inf	0	0	-inf	0	0	-inf	0	0	-inf	0	0	-inf	27	0	44.713370474282705	0	0	-inf	0	0	-inf	0	0	-inf	0	0	-inf	0	0	-inf	0	0	-inf	0	0	-inf	26	0	43.73076923076923	8	0	45.25297157661392	0	0	-inf	9	0	44.0	0	0	-inf	0	0	-inf	0	0	-inf	0	0	-inf	0	0	-inf	0	0	-inf	9	0	44.752172513522275	19	0	43.90066833537937	8	0	43.0	0	0	-inf	0	0	-inf	10	0	41.58328157299975	7	0	43.18346732106598	0	0	-inf	0	0	-inf	0	0	-inf	0	0	-inf	18	0	43.61748691195361	0	0	-inf	10	0	44.22420592437864	0	0	-inf	0	0	-inf	0	0	-inf	16	0	44.060626474841555	21	0	43.7049573821086	0	0	-inf	27	0	45.314198992175356	0	0	-inf	0	0	-inf	9	0	44.522053867759446	0	0	-inf	17	0	42.05882352941177	14	0	42.41072318390208	0	0	-inf	17	0	44.586161524442744	26	0	42.61598543027555	0	0	-inf	0	0	-inf	18	0	44.97440551966048	0	0	-inf	11	0	47.54545454545455	18	0	44.19800302416872	0	0	-inf	0	0	-inf	0	0	-inf	0	0	-inf	0	0	-inf	59	0	43.61645963981341	10	0	46.0	0	0	-inf	0	0	-inf	36	0	44.22256092524499	0	0	-inf	0	0	-inf	9	0	43.22222222222222	74	0	45.1556714543399	0	0	-inf	0	0	-inf	33	0	46.24304618038635	11	0	45.24117237906948	0	0	-inf	0	0	-inf	20	0	45.509106210029046	family	Syntrophotaleaceae
2812025	0	0	-inf	0	0	-inf	0	0	-inf	13	0	43.76923076923077	0	0	-inf	7	7	46.16138634472064	0	0	-inf	0	0	-inf	17	6	43.945815619371736	0	0	-inf	12	0	44.0	0	0	-inf	0	0	-inf	0	0	-inf	0	0	-inf	7	7	44.469181606780275	0	0	-inf	7	7	43.63919375641832	0	0	-inf	17	3	43.30875349981255	0	0	-inf	0	0	-inf	0	0	-inf	0	0	-inf	14	5	44.530726279610704	22	0	42.65846524821726	7	0	45.964649798207255	0	0	-inf	0	0	-inf	13	2	43.00033912688166	0	0	-inf	10	2	45.18398542344988	0	0	-inf	7	7	43.78518120698407	8	0	44.0	16	6	43.0625	0	0	-inf	18	5	45.22090256775866	0	0	-inf	0	0	-inf	0	0	-inf	0	0	-inf	8	8	45.5	14	2	44.501999888672344	0	0	-inf	22	1	45.438576092328965	0	0	-inf	41	2	44.31766796628389	93	2	44.61606055189888	17	17	43.18832546049205	0	0	-inf	7	7	43.36693464213197	24	5	47.31978506671417	0	0	-inf	8	8	44.16495056462657	0	0	-inf	0	0	-inf	18	1	44.278528391480194	0	0	-inf	0	0	-inf	0	0	-inf	0	0	-inf	0	0	-inf	0	0	-inf	0	0	-inf	0	0	-inf	51	4	44.565598083554534	0	0	-inf	0	0	-inf	0	0	-inf	39	2	44.314042635470074	0	0	-inf	0	0	-inf	0	0	-inf	0	0	-inf	0	0	-inf	0	0	-inf	0	0	-inf	0	0	-inf	0	0	-inf	0	0	-inf	0	0	-inf	0	0	-inf	0	0	-inf	12	3	43.1835403646841	0	0	-inf	89	1	44.64857597108065	7	0	44.0	7	7	46.54770397374142	0	0	-inf	0	0	-inf	9	9	43.848845589643254	0	0	-inf	0	0	-inf	0	0	-inf	0	0	-inf	0	0	-inf	0	0	-inf	0	0	-inf	0	0	-inf	27	3	44.713370474282705	0	0	-inf	0	0	-inf	0	0	-inf	0	0	-inf	0	0	-inf	0	0	-inf	0	0	-inf	26	2	43.73076923076923	8	8	45.25297157661392	0	0	-inf	9	0	44.0	0	0	-inf	0	0	-inf	0	0	-inf	0	0	-inf	0	0	-inf	0	0	-inf	9	9	44.752172513522275	19	4	43.90066833537937	8	8	43.0	0	0	-inf	0	0	-inf	10	1	41.58328157299975	7	7	43.18346732106598	0	0	-inf	0	0	-inf	0	0	-inf	0	0	-inf	18	10	43.61748691195361	0	0	-inf	10	3	44.22420592437864	0	0	-inf	0	0	-inf	0	0	-inf	16	5	44.060626474841555	21	5	43.7049573821086	0	0	-inf	27	4	45.314198992175356	0	0	-inf	0	0	-inf	9	2	44.522053867759446	0	0	-inf	17	0	42.05882352941177	14	7	42.41072318390208	0	0	-inf	17	8	44.586161524442744	26	0	42.61598543027555	0	0	-inf	0	0	-inf	18	8	44.97440551966048	0	0	-inf	11	4	47.54545454545455	18	4	44.19800302416872	0	0	-inf	0	0	-inf	0	0	-inf	0	0	-inf	0	0	-inf	59	5	43.61645963981341	10	10	46.0	0	0	-inf	0	0	-inf	36	1	44.22256092524499	0	0	-inf	0	0	-inf	9	9	43.22222222222222	74	4	45.1556714543399	0	0	-inf	0	0	-inf	33	0	46.24304618038635	11	3	45.24117237906948	0	0	-inf	0	0	-inf	20	1	45.509106210029046	genus	Syntrophotalea
19	0	0	-inf	0	0	-inf	0	0	-inf	0	0	-inf	0	0	-inf	0	0	-inf	0	0	-inf	0	0	-inf	0	0	-inf	0	0	-inf	0	0	-inf	0	0	-inf	0	0	-inf	0	0	-inf	0	0	-inf	0	0	-inf	0	0	-inf	0	0	-inf	0	0	-inf	0	0	-inf	0	0	-inf	0	0	-inf	0	0	-inf	0	0	-inf	0	0	-inf	0	0	-inf	0	0	-inf	0	0	-inf	0	0	-inf	0	0	-inf	0	0	-inf	0	0	-inf	0	0	-inf	0	0	-inf	0	0	-inf	0	0	-inf	0	0	-inf	0	0	-inf	0	0	-inf	0	0	-inf	0	0	-inf	0	0	-inf	0	0	-inf	0	0	-inf	0	0	-inf	0	0	-inf	0	0	-inf	0	0	-inf	0	0	-inf	0	0	-inf	0	0	-inf	0	0	-inf	0	0	-inf	0	0	-inf	0	0	-inf	0	0	-inf	0	0	-inf	0	0	-inf	0	0	-inf	0	0	-inf	0	0	-inf	0	0	-inf	0	0	-inf	0	0	-inf	0	0	-inf	0	0	-inf	0	0	-inf	0	0	-inf	0	0	-inf	0	0	-inf	0	0	-inf	0	0	-inf	0	0	-inf	0	0	-inf	0	0	-inf	0	0	-inf	0	0	-inf	0	0	-inf	0	0	-inf	0	0	-inf	0	0	-inf	0	0	-inf	0	0	-inf	0	0	-inf	0	0	-inf	0	0	-inf	0	0	-inf	0	0	-inf	0	0	-inf	0	0	-inf	0	0	-inf	0	0	-inf	0	0	-inf	0	0	-inf	0	0	-inf	0	0	-inf	0	0	-inf	0	0	-inf	0	0	-inf	0	0	-inf	0	0	-inf	0	0	-inf	0	0	-inf	0	0	-inf	0	0	-inf	0	0	-inf	0	0	-inf	0	0	-inf	0	0	-inf	0	0	-inf	0	0	-inf	0	0	-inf	0	0	-inf	0	0	-inf	0	0	-inf	0	0	-inf	0	0	-inf	0	0	-inf	0	0	-inf	0	0	-inf	0	0	-inf	0	0	-inf	0	0	-inf	0	0	-inf	0	0	-inf	0	0	-inf	0	0	-inf	0	0	-inf	0	0	-inf	8	0	42.375	0	0	-inf	0	0	-inf	0	0	-inf	0	0	-inf	0	0	-inf	0	0	-inf	0	0	-inf	0	0	-inf	0	0	-inf	0	0	-inf	0	0	-inf	0	0	-inf	0	0	-inf	10	0	41.1	7	0	43.250017796375595	0	0	-inf	0	0	-inf	0	0	-inf	0	0	-inf	0	0	-inf	0	0	-inf	0	0	-inf	0	0	-inf	0	0	-inf	0	0	-inf	0	0	-inf	0	0	-inf	0	0	-inf	0	0	-inf	0	0	-inf	0	0	-inf	0	0	-inf	0	0	-inf	0	0	-inf	0	0	-inf	0	0	-inf	0	0	-inf	10	0	43.6	0	0	-inf	0	0	-inf	7	0	48.714285714285715	0	0	-inf	0	0	-inf	0	0	-inf	7	0	46.857142857142854	species	Syntrophotalea carbinolica
338963	0	0	-inf	0	0	-inf	0	0	-inf	0	0	-inf	0	0	-inf	0	0	-inf	0	0	-inf	0	0	-inf	0	0	-inf	0	0	-inf	0	0	-inf	0	0	-inf	0	0	-inf	0	0	-inf	0	0	-inf	0	0	-inf	0	0	-inf	0	0	-inf	0	0	-inf	0	0	-inf	0	0	-inf	0	0	-inf	0	0	-inf	0	0	-inf	0	0	-inf	0	0	-inf	0	0	-inf	0	0	-inf	0	0	-inf	0	0	-inf	0	0	-inf	0	0	-inf	0	0	-inf	0	0	-inf	0	0	-inf	0	0	-inf	0	0	-inf	0	0	-inf	0	0	-inf	0	0	-inf	0	0	-inf	0	0	-inf	0	0	-inf	0	0	-inf	0	0	-inf	0	0	-inf	0	0	-inf	0	0	-inf	0	0	-inf	0	0	-inf	0	0	-inf	0	0	-inf	0	0	-inf	0	0	-inf	0	0	-inf	0	0	-inf	0	0	-inf	0	0	-inf	0	0	-inf	0	0	-inf	0	0	-inf	0	0	-inf	0	0	-inf	0	0	-inf	0	0	-inf	0	0	-inf	0	0	-inf	0	0	-inf	0	0	-inf	0	0	-inf	0	0	-inf	0	0	-inf	0	0	-inf	0	0	-inf	0	0	-inf	0	0	-inf	0	0	-inf	0	0	-inf	0	0	-inf	0	0	-inf	0	0	-inf	0	0	-inf	0	0	-inf	0	0	-inf	0	0	-inf	0	0	-inf	0	0	-inf	0	0	-inf	0	0	-inf	0	0	-inf	0	0	-inf	0	0	-inf	0	0	-inf	0	0	-inf	0	0	-inf	0	0	-inf	0	0	-inf	0	0	-inf	0	0	-inf	0	0	-inf	0	0	-inf	0	0	-inf	0	0	-inf	0	0	-inf	0	0	-inf	0	0	-inf	0	0	-inf	0	0	-inf	0	0	-inf	0	0	-inf	0	0	-inf	0	0	-inf	0	0	-inf	0	0	-inf	0	0	-inf	0	0	-inf	0	0	-inf	0	0	-inf	0	0	-inf	0	0	-inf	0	0	-inf	0	0	-inf	0	0	-inf	0	0	-inf	0	0	-inf	0	0	-inf	0	0	-inf	0	0	-inf	0	0	-inf	8	8	42.375	0	0	-inf	0	0	-inf	0	0	-inf	0	0	-inf	0	0	-inf	0	0	-inf	0	0	-inf	0	0	-inf	0	0	-inf	0	0	-inf	0	0	-inf	0	0	-inf	0	0	-inf	10	10	41.1	7	7	43.250017796375595	0	0	-inf	0	0	-inf	0	0	-inf	0	0	-inf	0	0	-inf	0	0	-inf	0	0	-inf	0	0	-inf	0	0	-inf	0	0	-inf	0	0	-inf	0	0	-inf	0	0	-inf	0	0	-inf	0	0	-inf	0	0	-inf	0	0	-inf	0	0	-inf	0	0	-inf	0	0	-inf	0	0	-inf	0	0	-inf	10	10	43.6	0	0	-inf	0	0	-inf	7	7	48.714285714285715	0	0	-inf	0	0	-inf	0	0	-inf	7	7	46.857142857142854	strain	Syntrophotalea carbinolica DSM 2380
29542	0	0	-inf	0	0	-inf	0	0	-inf	0	0	-inf	0	0	-inf	0	0	-inf	0	0	-inf	0	0	-inf	0	0	-inf	0	0	-inf	0	0	-inf	0	0	-inf	0	0	-inf	0	0	-inf	0	0	-inf	0	0	-inf	0	0	-inf	0	0	-inf	0	0	-inf	0	0	-inf	0	0	-inf	0	0	-inf	0	0	-inf	0	0	-inf	9	9	44.82557421272777	10	10	42.0616177775691	7	7	45.964649798207255	0	0	-inf	0	0	-inf	11	11	43.34835490844153	0	0	-inf	0	0	-inf	0	0	-inf	0	0	-inf	0	0	-inf	0	0	-inf	0	0	-inf	13	13	42.78037100036884	0	0	-inf	0	0	-inf	0	0	-inf	0	0	-inf	0	0	-inf	12	12	44.8356665367844	0	0	-inf	21	21	45.541162037322636	0	0	-inf	0	0	-inf	37	37	44.95282869958467	0	0	-inf	0	0	-inf	0	0	-inf	0	0	-inf	0	0	-inf	0	0	-inf	0	0	-inf	0	0	-inf	0	0	-inf	0	0	-inf	0	0	-inf	0	0	-inf	0	0	-inf	0	0	-inf	0	0	-inf	0	0	-inf	0	0	-inf	0	0	-inf	0	0	-inf	0	0	-inf	0	0	-inf	8	8	44.27943368431412	0	0	-inf	0	0	-inf	0	0	-inf	0	0	-inf	0	0	-inf	0	0	-inf	0	0	-inf	0	0	-inf	0	0	-inf	0	0	-inf	0	0	-inf	0	0	-inf	0	0	-inf	0	0	-inf	0	0	-inf	61	61	44.67064869158479	0	0	-inf	0	0	-inf	0	0	-inf	0	0	-inf	0	0	-inf	0	0	-inf	0	0	-inf	0	0	-inf	0	0	-inf	0	0	-inf	0	0	-inf	0	0	-inf	0	0	-inf	0	0	-inf	0	0	-inf	0	0	-inf	0	0	-inf	0	0	-inf	0	0	-inf	0	0	-inf	0	0	-inf	0	0	-inf	0	0	-inf	0	0	-inf	0	0	-inf	0	0	-inf	0	0	-inf	0	0	-inf	0	0	-inf	0	0	-inf	0	0	-inf	0	0	-inf	0	0	-inf	0	0	-inf	0	0	-inf	0	0	-inf	9	9	41.536979525555275	0	0	-inf	0	0	-inf	0	0	-inf	0	0	-inf	0	0	-inf	0	0	-inf	0	0	-inf	7	7	44.619258735662704	0	0	-inf	0	0	-inf	0	0	-inf	11	11	44.20803449437757	0	0	-inf	0	0	-inf	23	23	44.97753794733629	0	0	-inf	0	0	-inf	7	7	44.142857142857146	0	0	-inf	7	7	43.42857142857143	0	0	-inf	0	0	-inf	9	9	44.98085121396434	0	0	-inf	0	0	-inf	0	0	-inf	0	0	-inf	0	0	-inf	0	0	-inf	14	14	44.325545799442814	0	0	-inf	0	0	-inf	0	0	-inf	0	0	-inf	0	0	-inf	0	0	-inf	0	0	-inf	0	0	-inf	0	0	-inf	0	0	-inf	0	0	-inf	0	0	-inf	0	0	-inf	60	60	45.59199479368588	0	0	-inf	0	0	-inf	26	26	45.577712459721134	8	8	46.25171089196739	0	0	-inf	0	0	-inf	12	12	45.09851035004841	species	Syntrophotalea acetylenica
1842532	0	0	-inf	0	0	-inf	0	0	-inf	13	13	43.76923076923077	0	0	-inf	0	0	-inf	0	0	-inf	0	0	-inf	11	11	44.098078684483596	0	0	-inf	12	12	44.0	0	0	-inf	0	0	-inf	0	0	-inf	0	0	-inf	0	0	-inf	0	0	-inf	0	0	-inf	0	0	-inf	14	14	43.785714285714285	0	0	-inf	0	0	-inf	0	0	-inf	0	0	-inf	0	0	-inf	12	12	43.155838140424066	0	0	-inf	0	0	-inf	0	0	-inf	0	0	-inf	0	0	-inf	8	8	45.50152416360247	0	0	-inf	0	0	-inf	8	8	44.0	10	10	43.8	0	0	-inf	0	0	-inf	0	0	-inf	0	0	-inf	0	0	-inf	0	0	-inf	0	0	-inf	0	0	-inf	0	0	-inf	0	0	-inf	0	0	-inf	39	39	44.46216375942665	54	54	44.27815661610651	0	0	-inf	0	0	-inf	0	0	-inf	19	19	46.78893226622714	0	0	-inf	0	0	-inf	0	0	-inf	0	0	-inf	17	17	44.471383002743735	0	0	-inf	0	0	-inf	0	0	-inf	0	0	-inf	0	0	-inf	0	0	-inf	0	0	-inf	0	0	-inf	47	47	44.5447651485977	0	0	-inf	0	0	-inf	0	0	-inf	29	29	44.31076528651103	0	0	-inf	0	0	-inf	0	0	-inf	0	0	-inf	0	0	-inf	0	0	-inf	0	0	-inf	0	0	-inf	0	0	-inf	0	0	-inf	0	0	-inf	0	0	-inf	0	0	-inf	9	9	43.911387152912134	0	0	-inf	27	27	44.64923777748313	7	7	44.0	0	0	-inf	0	0	-inf	0	0	-inf	0	0	-inf	0	0	-inf	0	0	-inf	0	0	-inf	0	0	-inf	0	0	-inf	0	0	-inf	0	0	-inf	0	0	-inf	24	24	44.08384138786749	0	0	-inf	0	0	-inf	0	0	-inf	0	0	-inf	0	0	-inf	0	0	-inf	0	0	-inf	24	24	43.75	0	0	-inf	0	0	-inf	9	9	44.0	0	0	-inf	0	0	-inf	0	0	-inf	0	0	-inf	0	0	-inf	0	0	-inf	0	0	-inf	15	15	44.0	0	0	-inf	0	0	-inf	0	0	-inf	0	0	-inf	0	0	-inf	0	0	-inf	0	0	-inf	0	0	-inf	0	0	-inf	0	0	-inf	0	0	-inf	0	0	-inf	0	0	-inf	0	0	-inf	0	0	-inf	0	0	-inf	16	16	43.89777830633612	0	0	-inf	0	0	-inf	0	0	-inf	0	0	-inf	0	0	-inf	0	0	-inf	0	0	-inf	0	0	-inf	0	0	-inf	0	0	-inf	26	26	42.61598543027555	0	0	-inf	0	0	-inf	10	10	45.82400232164368	0	0	-inf	7	7	47.285714285714285	0	0	-inf	0	0	-inf	0	0	-inf	0	0	-inf	0	0	-inf	0	0	-inf	54	54	43.852077653867035	0	0	-inf	0	0	-inf	0	0	-inf	35	35	44.05749123739485	0	0	-inf	0	0	-inf	0	0	-inf	0	0	-inf	0	0	-inf	0	0	-inf	0	0	-inf	0	0	-inf	0	0	-inf	0	0	-inf	0	0	-inf	species	Syntrophotalea acetylenivorans
122706	0	0	-inf	26	4	47.70063434060425	0	0	-inf	27	2	47.88624685514445	12	0	49.333333333333336	7	7	48.25249251989742	12	4	45.73563544191518	11	4	42.99739369182506	8	8	47.125	0	0	-inf	0	0	-inf	0	0	-inf	9	9	43.59674626343263	10	10	51.01247573982898	0	0	-inf	12	3	47.814661742111014	22	2	41.82673430860567	19	0	47.013095236674395	0	0	-inf	0	0	-inf	8	1	41.5	0	0	-inf	0	0	-inf	17	2	42.55197717799461	14	2	43.285714285714285	95	0	43.07214560903011	0	0	-inf	11	1	44.33928522678519	0	0	-inf	16	0	43.579609896927884	16	0	48.21582954434088	0	0	-inf	0	0	-inf	0	0	-inf	0	0	-inf	21	0	42.99222101848677	10	2	46.84891734761394	40	0	46.60746258743557	0	0	-inf	0	0	-inf	7	0	42.890086674603445	11	2	44.53308633807436	0	0	-inf	10	2	45.91945566877888	12	5	44.946319999379455	14	3	43.8916110453443	0	0	-inf	0	0	-inf	17	6	44.61669821084938	16	5	46.73383037477298	15	4	47.25800384567258	17	2	44.260194042278286	14	6	46.141278768419184	0	0	-inf	0	0	-inf	13	3	49.62865420435422	25	5	46.475290039756345	13	0	47.724734610318215	0	0	-inf	0	0	-inf	19	2	49.11040643612971	11	2	43.303982589123656	0	0	-inf	0	0	-inf	14	5	43.579299222258456	0	0	-inf	62	1	49.0339363529552	11	0	44.74845049416025	56	1	43.52086340794036	20	2	48.7247548783982	16	2	42.60706936971372	10	10	54.23651552530528	24	6	48.041666666666664	68	0	44.49512638317886	24	0	45.36011768926719	0	0	-inf	22	6	42.959741319651215	0	0	-inf	0	0	-inf	0	0	-inf	0	0	-inf	0	0	-inf	16	1	44.261547444123146	0	0	-inf	20	3	41.63668581540964	0	0	-inf	8	1	42.68198051533946	0	0	-inf	0	0	-inf	0	0	-inf	15	4	44.97982647935103	8	8	43.625	0	0	-inf	0	0	-inf	69	0	44.295429493343136	14	3	45.357142857142854	7	7	48.84512909695866	0	0	-inf	0	0	-inf	18	0	43.23349672319283	17	1	55.321649260678555	0	0	-inf	7	7	56.53924283376152	10	2	55.606565409140124	0	0	-inf	0	0	-inf	13	0	42.10425685071749	12	4	41.28798701022631	12	3	42.43891894206323	23	4	46.57797614806542	41	5	41.24782069932285	0	0	-inf	0	0	-inf	0	0	-inf	13	0	50.64565164165155	8	8	42.752179685114875	7	7	48.405724550751366	10	3	44.6	7	7	43.35807603677574	0	0	-inf	10	1	42.0	0	0	-inf	0	0	-inf	0	0	-inf	8	8	44.375	12	3	41.28876722490886	7	7	42.67981901498175	9	9	44.51589560549305	0	0	-inf	20	6	44.0206377128761	0	0	-inf	11	11	45.30804820664276	0	0	-inf	20	2	45.76014705087355	0	0	-inf	22	0	43.355253263058835	0	0	-inf	0	0	-inf	14	5	47.07142857142857	0	0	-inf	0	0	-inf	0	0	-inf	0	0	-inf	8	8	48.16495056462657	19	6	51.98540752349351	10	10	43.758622844826746	15	2	42.03908189655116	0	0	-inf	0	0	-inf	0	0	-inf	32	0	46.419760150740736	0	0	-inf	14	3	45.69983765603987	26	5	42.592860768797735	0	0	-inf	0	0	-inf	0	0	-inf	0	0	-inf	0	0	-inf	9	1	42.86581778864177	18	4	46.22222222222222	14	6	45.62646213126338	18	6	45.55386126180038	0	0	-inf	12	5	53.42605819768401	0	0	-inf	7	7	44.9214230684537	12	4	46.296552971357166	0	0	-inf	12	5	42.13339160767918	25	0	49.2	0	0	-inf	14	0	48.57142857142857	12	5	45.3664141349725	16	0	45.4375	no_rank	unclassified Deltaproteobacteria
2026735	0	0	-inf	0	0	-inf	0	0	-inf	0	0	-inf	0	0	-inf	0	0	-inf	0	0	-inf	7	7	43.496604720301676	0	0	-inf	0	0	-inf	0	0	-inf	0	0	-inf	0	0	-inf	0	0	-inf	0	0	-inf	9	9	47.61018551754114	0	0	-inf	7	7	47.035544213830484	0	0	-inf	0	0	-inf	0	0	-inf	0	0	-inf	0	0	-inf	15	15	42.06666666666667	12	12	43.083333333333336	77	77	43.374725102050135	0	0	-inf	10	10	44.3	0	0	-inf	16	16	43.579609896927884	0	0	-inf	0	0	-inf	0	0	-inf	0	0	-inf	0	0	-inf	9	9	41.98184904313579	0	0	-inf	9	9	48.5219782450303	0	0	-inf	0	0	-inf	7	7	42.890086674603445	0	0	-inf	0	0	-inf	0	0	-inf	0	0	-inf	11	11	43.498414057710924	0	0	-inf	0	0	-inf	0	0	-inf	11	11	46.25125205051984	0	0	-inf	0	0	-inf	0	0	-inf	0	0	-inf	0	0	-inf	0	0	-inf	0	0	-inf	0	0	-inf	0	0	-inf	0	0	-inf	0	0	-inf	9	9	43.47499164142922	0	0	-inf	0	0	-inf	0	0	-inf	0	0	-inf	0	0	-inf	0	0	-inf	0	0	-inf	0	0	-inf	0	0	-inf	0	0	-inf	0	0	-inf	61	61	44.452893794839	15	15	44.91344660303056	0	0	-inf	16	16	43.13098730375713	0	0	-inf	0	0	-inf	0	0	-inf	0	0	-inf	0	0	-inf	0	0	-inf	0	0	-inf	0	0	-inf	0	0	-inf	0	0	-inf	0	0	-inf	0	0	-inf	0	0	-inf	11	11	42.74277138688039	0	0	-inf	0	0	-inf	0	0	-inf	46	46	44.704013805232094	0	0	-inf	0	0	-inf	0	0	-inf	0	0	-inf	8	8	44.625	16	16	55.654252339470965	0	0	-inf	0	0	-inf	8	8	59.258206761425164	0	0	-inf	0	0	-inf	0	0	-inf	0	0	-inf	0	0	-inf	0	0	-inf	0	0	-inf	0	0	-inf	0	0	-inf	0	0	-inf	0	0	-inf	0	0	-inf	0	0	-inf	7	7	45.42857142857143	0	0	-inf	0	0	-inf	0	0	-inf	0	0	-inf	0	0	-inf	0	0	-inf	0	0	-inf	0	0	-inf	0	0	-inf	0	0	-inf	0	0	-inf	14	14	43.84844127351225	0	0	-inf	0	0	-inf	0	0	-inf	0	0	-inf	0	0	-inf	14	14	42.75223575284517	0	0	-inf	0	0	-inf	9	9	46.55555555555556	0	0	-inf	0	0	-inf	0	0	-inf	0	0	-inf	0	0	-inf	13	13	56.46340447204167	0	0	-inf	13	13	42.07692307692308	0	0	-inf	0	0	-inf	0	0	-inf	23	23	46.91384835531359	0	0	-inf	11	11	45.527066107687105	21	21	41.92148667651405	0	0	-inf	0	0	-inf	0	0	-inf	0	0	-inf	0	0	-inf	8	8	42.97404501222199	0	0	-inf	0	0	-inf	12	12	46.46371116333236	0	0	-inf	7	7	59.285714285714285	0	0	-inf	0	0	-inf	8	8	45.801726581436384	0	0	-inf	0	0	-inf	16	16	49.75	0	0	-inf	0	0	-inf	0	0	-inf	9	9	46.111111111111114	species	Deltaproteobacteria bacterium
2946587	0	0	-inf	22	22	48.56208232915923	0	0	-inf	25	25	48.357146603556004	12	12	49.333333333333336	0	0	-inf	8	8	46.228453162872775	0	0	-inf	0	0	-inf	0	0	-inf	0	0	-inf	0	0	-inf	0	0	-inf	0	0	-inf	0	0	-inf	0	0	-inf	20	20	41.317766952966366	12	12	47.0	0	0	-inf	0	0	-inf	7	7	40.0	0	0	-inf	0	0	-inf	0	0	-inf	0	0	-inf	18	18	41.77777777777778	0	0	-inf	0	0	-inf	0	0	-inf	0	0	-inf	16	16	48.21582954434088	0	0	-inf	0	0	-inf	0	0	-inf	0	0	-inf	12	12	43.75	8	8	44.311146684517425	31	31	46.0516354610371	0	0	-inf	0	0	-inf	0	0	-inf	9	9	44.54043885764644	0	0	-inf	8	8	46.34233907063413	7	7	44.42857142857143	0	0	-inf	0	0	-inf	0	0	-inf	11	11	43.18221529783482	0	0	-inf	11	11	48.81818181818182	15	15	44.02821991458206	8	8	47.440257329394115	0	0	-inf	0	0	-inf	10	10	48.31725046566048	20	20	47.229898987322336	13	13	47.724734610318215	0	0	-inf	0	0	-inf	17	17	49.00574836979202	0	0	-inf	0	0	-inf	0	0	-inf	9	9	42.98969423268305	0	0	-inf	61	61	49.14924678497086	11	11	44.74845049416025	55	55	43.49397001535746	18	18	48.69417208710911	14	14	42.408079279672826	0	0	-inf	18	18	49.44444444444444	7	7	44.86315322442616	9	9	46.10456949966159	0	0	-inf	0	0	-inf	0	0	-inf	0	0	-inf	0	0	-inf	0	0	-inf	0	0	-inf	15	15	43.93196642353308	0	0	-inf	17	17	41.31847716418707	0	0	-inf	7	7	42.35083487467367	0	0	-inf	0	0	-inf	0	0	-inf	0	0	-inf	0	0	-inf	0	0	-inf	0	0	-inf	23	23	43.47826086956522	11	11	43.18181818181818	0	0	-inf	0	0	-inf	0	0	-inf	10	10	42.12029410174709	0	0	-inf	0	0	-inf	0	0	-inf	0	0	-inf	0	0	-inf	0	0	-inf	13	13	42.10425685071749	8	8	41.125	9	9	42.0	19	19	47.653862827390306	36	36	40.65862994774041	0	0	-inf	0	0	-inf	0	0	-inf	13	13	50.64565164165155	0	0	-inf	0	0	-inf	0	0	-inf	0	0	-inf	0	0	-inf	9	9	42.22222222222222	0	0	-inf	0	0	-inf	0	0	-inf	0	0	-inf	9	9	41.49613407765626	0	0	-inf	0	0	-inf	0	0	-inf	0	0	-inf	0	0	-inf	0	0	-inf	0	0	-inf	18	18	46.01127450097061	0	0	-inf	8	8	44.41053390593274	0	0	-inf	0	0	-inf	0	0	-inf	0	0	-inf	0	0	-inf	0	0	-inf	0	0	-inf	0	0	-inf	0	0	-inf	0	0	-inf	0	0	-inf	0	0	-inf	0	0	-inf	0	0	-inf	9	9	45.15709029461012	0	0	-inf	0	0	-inf	0	0	-inf	0	0	-inf	0	0	-inf	0	0	-inf	0	0	-inf	0	0	-inf	0	0	-inf	14	14	44.285714285714285	8	8	48.22130872971091	0	0	-inf	0	0	-inf	0	0	-inf	0	0	-inf	0	0	-inf	0	0	-inf	0	0	-inf	7	7	42.142857142857146	9	9	48.22222222222222	0	0	-inf	14	14	48.57142857142857	7	7	44.57142857142857	7	7	44.57142857142857	species	Deltaproteobacteria bacterium Smac51
213113	0	0	-inf	0	0	-inf	0	0	-inf	0	0	-inf	0	0	-inf	0	0	-inf	0	0	-inf	0	0	-inf	0	0	-inf	0	0	-inf	0	0	-inf	0	0	-inf	8	0	43.75	0	0	-inf	0	0	-inf	0	0	-inf	0	0	-inf	7	0	58.142857142857146	0	0	-inf	0	0	-inf	0	0	-inf	0	0	-inf	0	0	-inf	7	0	56.42857142857143	20	0	43.08492424049175	0	0	-inf	0	0	-inf	0	0	-inf	0	0	-inf	0	0	-inf	0	0	-inf	0	0	-inf	0	0	-inf	0	0	-inf	0	0	-inf	0	0	-inf	0	0	-inf	47	0	48.105730041064454	0	0	-inf	0	0	-inf	0	0	-inf	0	0	-inf	10	0	53.3	0	0	-inf	0	0	-inf	0	0	-inf	0	0	-inf	0	0	-inf	11	0	46.56113678696408	7	0	49.285714285714285	0	0	-inf	0	0	-inf	0	0	-inf	0	0	-inf	0	0	-inf	0	0	-inf	9	0	46.111111111111114	0	0	-inf	0	0	-inf	0	0	-inf	0	0	-inf	0	0	-inf	0	0	-inf	0	0	-inf	0	0	-inf	0	0	-inf	0	0	-inf	0	0	-inf	0	0	-inf	0	0	-inf	0	0	-inf	0	0	-inf	0	0	-inf	0	0	-inf	73	0	47.625257914872726	0	0	-inf	0	0	-inf	0	0	-inf	0	0	-inf	0	0	-inf	0	0	-inf	0	0	-inf	0	0	-inf	0	0	-inf	0	0	-inf	0	0	-inf	0	0	-inf	0	0	-inf	0	0	-inf	0	0	-inf	0	0	-inf	0	0	-inf	0	0	-inf	0	0	-inf	0	0	-inf	0	0	-inf	0	0	-inf	0	0	-inf	0	0	-inf	0	0	-inf	13	0	53.84615384615385	12	0	47.79206762067591	0	0	-inf	0	0	-inf	0	0	-inf	0	0	-inf	0	0	-inf	14	0	49.04704524084848	0	0	-inf	0	0	-inf	0	0	-inf	0	0	-inf	0	0	-inf	0	0	-inf	0	0	-inf	0	0	-inf	0	0	-inf	0	0	-inf	0	0	-inf	12	0	45.5	0	0	-inf	0	0	-inf	0	0	-inf	0	0	-inf	0	0	-inf	0	0	-inf	0	0	-inf	0	0	-inf	0	0	-inf	9	0	46.32192981962242	0	0	-inf	0	0	-inf	0	0	-inf	0	0	-inf	0	0	-inf	0	0	-inf	0	0	-inf	0	0	-inf	0	0	-inf	0	0	-inf	0	0	-inf	10	0	44.42024843762092	0	0	-inf	0	0	-inf	0	0	-inf	0	0	-inf	0	0	-inf	0	0	-inf	0	0	-inf	0	0	-inf	0	0	-inf	0	0	-inf	7	0	46.285714285714285	0	0	-inf	0	0	-inf	0	0	-inf	0	0	-inf	0	0	-inf	0	0	-inf	0	0	-inf	10	0	49.5	0	0	-inf	0	0	-inf	0	0	-inf	0	0	-inf	0	0	-inf	0	0	-inf	0	0	-inf	0	0	-inf	0	0	-inf	0	0	-inf	0	0	-inf	0	0	-inf	0	0	-inf	9	0	43.22222222222222	order	Desulfurellales
117942	0	0	-inf	0	0	-inf	0	0	-inf	0	0	-inf	0	0	-inf	0	0	-inf	0	0	-inf	0	0	-inf	0	0	-inf	0	0	-inf	0	0	-inf	0	0	-inf	8	8	43.75	0	0	-inf	0	0	-inf	0	0	-inf	0	0	-inf	7	7	58.142857142857146	0	0	-inf	0	0	-inf	0	0	-inf	0	0	-inf	0	0	-inf	7	7	56.42857142857143	20	12	43.08492424049175	0	0	-inf	0	0	-inf	0	0	-inf	0	0	-inf	0	0	-inf	0	0	-inf	0	0	-inf	0	0	-inf	0	0	-inf	0	0	-inf	0	0	-inf	0	0	-inf	47	0	48.105730041064454	0	0	-inf	0	0	-inf	0	0	-inf	0	0	-inf	10	0	53.3	0	0	-inf	0	0	-inf	0	0	-inf	0	0	-inf	0	0	-inf	11	11	46.56113678696408	7	0	49.285714285714285	0	0	-inf	0	0	-inf	0	0	-inf	0	0	-inf	0	0	-inf	0	0	-inf	9	0	46.111111111111114	0	0	-inf	0	0	-inf	0	0	-inf	0	0	-inf	0	0	-inf	0	0	-inf	0	0	-inf	0	0	-inf	0	0	-inf	0	0	-inf	0	0	-inf	0	0	-inf	0	0	-inf	0	0	-inf	0	0	-inf	0	0	-inf	0	0	-inf	73	9	47.625257914872726	0	0	-inf	0	0	-inf	0	0	-inf	0	0	-inf	0	0	-inf	0	0	-inf	0	0	-inf	0	0	-inf	0	0	-inf	0	0	-inf	0	0	-inf	0	0	-inf	0	0	-inf	0	0	-inf	0	0	-inf	0	0	-inf	0	0	-inf	0	0	-inf	0	0	-inf	0	0	-inf	0	0	-inf	0	0	-inf	0	0	-inf	0	0	-inf	0	0	-inf	13	1	53.84615384615385	12	1	47.79206762067591	0	0	-inf	0	0	-inf	0	0	-inf	0	0	-inf	0	0	-inf	14	14	49.04704524084848	0	0	-inf	0	0	-inf	0	0	-inf	0	0	-inf	0	0	-inf	0	0	-inf	0	0	-inf	0	0	-inf	0	0	-inf	0	0	-inf	0	0	-inf	12	4	45.5	0	0	-inf	0	0	-inf	0	0	-inf	0	0	-inf	0	0	-inf	0	0	-inf	0	0	-inf	0	0	-inf	0	0	-inf	9	0	46.32192981962242	0	0	-inf	0	0	-inf	0	0	-inf	0	0	-inf	0	0	-inf	0	0	-inf	0	0	-inf	0	0	-inf	0	0	-inf	0	0	-inf	0	0	-inf	10	1	44.42024843762092	0	0	-inf	0	0	-inf	0	0	-inf	0	0	-inf	0	0	-inf	0	0	-inf	0	0	-inf	0	0	-inf	0	0	-inf	0	0	-inf	7	7	46.285714285714285	0	0	-inf	0	0	-inf	0	0	-inf	0	0	-inf	0	0	-inf	0	0	-inf	0	0	-inf	10	0	49.5	0	0	-inf	0	0	-inf	0	0	-inf	0	0	-inf	0	0	-inf	0	0	-inf	0	0	-inf	0	0	-inf	0	0	-inf	0	0	-inf	0	0	-inf	0	0	-inf	0	0	-inf	9	9	43.22222222222222	family	Desulfurellaceae
33001	0	0	-inf	0	0	-inf	0	0	-inf	0	0	-inf	0	0	-inf	0	0	-inf	0	0	-inf	0	0	-inf	0	0	-inf	0	0	-inf	0	0	-inf	0	0	-inf	0	0	-inf	0	0	-inf	0	0	-inf	0	0	-inf	0	0	-inf	0	0	-inf	0	0	-inf	0	0	-inf	0	0	-inf	0	0	-inf	0	0	-inf	0	0	-inf	8	0	46.212310601229376	0	0	-inf	0	0	-inf	0	0	-inf	0	0	-inf	0	0	-inf	0	0	-inf	0	0	-inf	0	0	-inf	0	0	-inf	0	0	-inf	0	0	-inf	0	0	-inf	47	0	48.105730041064454	0	0	-inf	0	0	-inf	0	0	-inf	0	0	-inf	10	0	53.3	0	0	-inf	0	0	-inf	0	0	-inf	0	0	-inf	0	0	-inf	0	0	-inf	7	0	49.285714285714285	0	0	-inf	0	0	-inf	0	0	-inf	0	0	-inf	0	0	-inf	0	0	-inf	9	0	46.111111111111114	0	0	-inf	0	0	-inf	0	0	-inf	0	0	-inf	0	0	-inf	0	0	-inf	0	0	-inf	0	0	-inf	0	0	-inf	0	0	-inf	0	0	-inf	0	0	-inf	0	0	-inf	0	0	-inf	0	0	-inf	0	0	-inf	0	0	-inf	64	0	48.210198831716745	0	0	-inf	0	0	-inf	0	0	-inf	0	0	-inf	0	0	-inf	0	0	-inf	0	0	-inf	0	0	-inf	0	0	-inf	0	0	-inf	0	0	-inf	0	0	-inf	0	0	-inf	0	0	-inf	0	0	-inf	0	0	-inf	0	0	-inf	0	0	-inf	0	0	-inf	0	0	-inf	0	0	-inf	0	0	-inf	0	0	-inf	0	0	-inf	0	0	-inf	12	0	54.916666666666664	11	0	48.373095807565704	0	0	-inf	0	0	-inf	0	0	-inf	0	0	-inf	0	0	-inf	0	0	-inf	0	0	-inf	0	0	-inf	0	0	-inf	0	0	-inf	0	0	-inf	0	0	-inf	0	0	-inf	0	0	-inf	0	0	-inf	0	0	-inf	0	0	-inf	8	0	47.75	0	0	-inf	0	0	-inf	0	0	-inf	0	0	-inf	0	0	-inf	0	0	-inf	0	0	-inf	0	0	-inf	0	0	-inf	9	0	46.32192981962242	0	0	-inf	0	0	-inf	0	0	-inf	0	0	-inf	0	0	-inf	0	0	-inf	0	0	-inf	0	0	-inf	0	0	-inf	0	0	-inf	0	0	-inf	9	0	44.80027604180103	0	0	-inf	0	0	-inf	0	0	-inf	0	0	-inf	0	0	-inf	0	0	-inf	0	0	-inf	0	0	-inf	0	0	-inf	0	0	-inf	0	0	-inf	0	0	-inf	0	0	-inf	0	0	-inf	0	0	-inf	0	0	-inf	0	0	-inf	0	0	-inf	10	0	49.5	0	0	-inf	0	0	-inf	0	0	-inf	0	0	-inf	0	0	-inf	0	0	-inf	0	0	-inf	0	0	-inf	0	0	-inf	0	0	-inf	0	0	-inf	0	0	-inf	0	0	-inf	0	0	-inf	genus	Desulfurella
33002	0	0	-inf	0	0	-inf	0	0	-inf	0	0	-inf	0	0	-inf	0	0	-inf	0	0	-inf	0	0	-inf	0	0	-inf	0	0	-inf	0	0	-inf	0	0	-inf	0	0	-inf	0	0	-inf	0	0	-inf	0	0	-inf	0	0	-inf	0	0	-inf	0	0	-inf	0	0	-inf	0	0	-inf	0	0	-inf	0	0	-inf	0	0	-inf	8	0	46.212310601229376	0	0	-inf	0	0	-inf	0	0	-inf	0	0	-inf	0	0	-inf	0	0	-inf	0	0	-inf	0	0	-inf	0	0	-inf	0	0	-inf	0	0	-inf	0	0	-inf	47	0	48.105730041064454	0	0	-inf	0	0	-inf	0	0	-inf	0	0	-inf	10	0	53.3	0	0	-inf	0	0	-inf	0	0	-inf	0	0	-inf	0	0	-inf	0	0	-inf	7	0	49.285714285714285	0	0	-inf	0	0	-inf	0	0	-inf	0	0	-inf	0	0	-inf	0	0	-inf	9	0	46.111111111111114	0	0	-inf	0	0	-inf	0	0	-inf	0	0	-inf	0	0	-inf	0	0	-inf	0	0	-inf	0	0	-inf	0	0	-inf	0	0	-inf	0	0	-inf	0	0	-inf	0	0	-inf	0	0	-inf	0	0	-inf	0	0	-inf	0	0	-inf	64	0	48.210198831716745	0	0	-inf	0	0	-inf	0	0	-inf	0	0	-inf	0	0	-inf	0	0	-inf	0	0	-inf	0	0	-inf	0	0	-inf	0	0	-inf	0	0	-inf	0	0	-inf	0	0	-inf	0	0	-inf	0	0	-inf	0	0	-inf	0	0	-inf	0	0	-inf	0	0	-inf	0	0	-inf	0	0	-inf	0	0	-inf	0	0	-inf	0	0	-inf	0	0	-inf	12	0	54.916666666666664	11	0	48.373095807565704	0	0	-inf	0	0	-inf	0	0	-inf	0	0	-inf	0	0	-inf	0	0	-inf	0	0	-inf	0	0	-inf	0	0	-inf	0	0	-inf	0	0	-inf	0	0	-inf	0	0	-inf	0	0	-inf	0	0	-inf	0	0	-inf	0	0	-inf	8	0	47.75	0	0	-inf	0	0	-inf	0	0	-inf	0	0	-inf	0	0	-inf	0	0	-inf	0	0	-inf	0	0	-inf	0	0	-inf	9	0	46.32192981962242	0	0	-inf	0	0	-inf	0	0	-inf	0	0	-inf	0	0	-inf	0	0	-inf	0	0	-inf	0	0	-inf	0	0	-inf	0	0	-inf	0	0	-inf	9	0	44.80027604180103	0	0	-inf	0	0	-inf	0	0	-inf	0	0	-inf	0	0	-inf	0	0	-inf	0	0	-inf	0	0	-inf	0	0	-inf	0	0	-inf	0	0	-inf	0	0	-inf	0	0	-inf	0	0	-inf	0	0	-inf	0	0	-inf	0	0	-inf	0	0	-inf	10	0	49.5	0	0	-inf	0	0	-inf	0	0	-inf	0	0	-inf	0	0	-inf	0	0	-inf	0	0	-inf	0	0	-inf	0	0	-inf	0	0	-inf	0	0	-inf	0	0	-inf	0	0	-inf	0	0	-inf	species	Desulfurella acetivorans
694431	0	0	-inf	0	0	-inf	0	0	-inf	0	0	-inf	0	0	-inf	0	0	-inf	0	0	-inf	0	0	-inf	0	0	-inf	0	0	-inf	0	0	-inf	0	0	-inf	0	0	-inf	0	0	-inf	0	0	-inf	0	0	-inf	0	0	-inf	0	0	-inf	0	0	-inf	0	0	-inf	0	0	-inf	0	0	-inf	0	0	-inf	0	0	-inf	8	8	46.212310601229376	0	0	-inf	0	0	-inf	0	0	-inf	0	0	-inf	0	0	-inf	0	0	-inf	0	0	-inf	0	0	-inf	0	0	-inf	0	0	-inf	0	0	-inf	0	0	-inf	47	47	48.105730041064454	0	0	-inf	0	0	-inf	0	0	-inf	0	0	-inf	10	10	53.3	0	0	-inf	0	0	-inf	0	0	-inf	0	0	-inf	0	0	-inf	0	0	-inf	7	7	49.285714285714285	0	0	-inf	0	0	-inf	0	0	-inf	0	0	-inf	0	0	-inf	0	0	-inf	9	9	46.111111111111114	0	0	-inf	0	0	-inf	0	0	-inf	0	0	-inf	0	0	-inf	0	0	-inf	0	0	-inf	0	0	-inf	0	0	-inf	0	0	-inf	0	0	-inf	0	0	-inf	0	0	-inf	0	0	-inf	0	0	-inf	0	0	-inf	0	0	-inf	64	64	48.210198831716745	0	0	-inf	0	0	-inf	0	0	-inf	0	0	-inf	0	0	-inf	0	0	-inf	0	0	-inf	0	0	-inf	0	0	-inf	0	0	-inf	0	0	-inf	0	0	-inf	0	0	-inf	0	0	-inf	0	0	-inf	0	0	-inf	0	0	-inf	0	0	-inf	0	0	-inf	0	0	-inf	0	0	-inf	0	0	-inf	0	0	-inf	0	0	-inf	0	0	-inf	12	12	54.916666666666664	11	11	48.373095807565704	0	0	-inf	0	0	-inf	0	0	-inf	0	0	-inf	0	0	-inf	0	0	-inf	0	0	-inf	0	0	-inf	0	0	-inf	0	0	-inf	0	0	-inf	0	0	-inf	0	0	-inf	0	0	-inf	0	0	-inf	0	0	-inf	0	0	-inf	8	8	47.75	0	0	-inf	0	0	-inf	0	0	-inf	0	0	-inf	0	0	-inf	0	0	-inf	0	0	-inf	0	0	-inf	0	0	-inf	9	9	46.32192981962242	0	0	-inf	0	0	-inf	0	0	-inf	0	0	-inf	0	0	-inf	0	0	-inf	0	0	-inf	0	0	-inf	0	0	-inf	0	0	-inf	0	0	-inf	9	9	44.80027604180103	0	0	-inf	0	0	-inf	0	0	-inf	0	0	-inf	0	0	-inf	0	0	-inf	0	0	-inf	0	0	-inf	0	0	-inf	0	0	-inf	0	0	-inf	0	0	-inf	0	0	-inf	0	0	-inf	0	0	-inf	0	0	-inf	0	0	-inf	0	0	-inf	10	10	49.5	0	0	-inf	0	0	-inf	0	0	-inf	0	0	-inf	0	0	-inf	0	0	-inf	0	0	-inf	0	0	-inf	0	0	-inf	0	0	-inf	0	0	-inf	0	0	-inf	0	0	-inf	0	0	-inf	strain	Desulfurella acetivorans A63
213115	62	2	48.595112134872025	18282	0	78.10766935436297	1112	2	76.54671100444358	871	2	65.64540779454177	768	0	76.23082699040343	13242	0	78.8141629576187	41303	1	77.94027151194207	20710	3	77.72040027559675	624	7	54.21847551617655	15090	9	77.01434948954322	94	3	54.19985462742978	453	1	66.86790084175766	800	10	61.618723562589004	126	7	47.70879678636876	17698	3	78.27035232654337	304	1	51.298347086474664	391	1	51.55086088567593	1172	9	56.493301763392516	764	3	65.21470994979441	1691	1	60.343549395897014	12139	4	154.03178707493467	27340	5	127.9264368511421	75	0	50.89400820638909	41274	2	131.81784568409208	703	3	56.69900363466966	42828	27	134.64620594650142	718	0	63.04638297757988	155	9	55.63968625624789	939	5	63.5685047610321	499	6	96.44429740091368	27	0	60.775877095109486	136	6	48.72039664452296	1331	2	73.22738216842703	926	2	73.27635023135383	37205	0	77.82820670000673	472	6	52.81494827289796	189	5	45.35771228704828	84102	11	120.76595972237365	1141	0	63.89570669638931	1067	1	73.6352799471441	2704	2	74.90749014142264	627	4	73.20889149557964	1006	4	64.66195962401602	718	2	56.34934702678192	1246	3	61.97997096566871	343	7	53.17693888152385	57	5	46.22964739803281	1848	2	80.63527655618013	68089	1	126.13346946778374	6888	9	75.64405029354256	540	0	64.0299047793028	321	4	52.48944090323573	1473	0	78.23237421065292	1260	4	70.86281267294851	89	6	46.515053365098964	611	1	65.33139957296721	15002	5	122.88053812226995	56548	3	78.25835159046677	919	1	71.42538000744551	80	0	44.30416305603427	502	1	69.766295691077	404	3	51.58665110272407	462	0	74.90946607909684	516	1	68.0003096076691	329	9	49.158977582946164	298	0	53.484015502003786	613	4	74.99765762337324	718	3	68.73394223118788	1620	0	95.17077380180868	33	2	49.11865958945243	1813	33	63.20251988656671	440	0	53.981690395721216	1473	2	67.08225470422245	690	18	56.760689090716326	49071	14	104.13341536605927	121	0	54.03153052575428	166	0	58.04894340484427	695	3	68.2769116593673	1238	1	76.50865860667876	241	0	78.3359363377139	234	1	55.83321899432238	311	0	67.05075513020829	167169	1	78.43386819046427	730	2	74.64280532868372	962	3	62.21768826643778	1250	1	68.20463733802843	1895	0	61.92824971157273	41	0	47.21190543966558	1867	7	63.17265935544477	418	0	62.70796535211788	18253	6	77.00360222160936	717	1	48.88545946057083	446	0	75.28145129462061	1259	4	73.87547266237308	584	11	47.217782447150825	714	0	62.22784989179248	1619	2	68.72903976991647	128	4	44.66892814170708	10342	1	76.7940016740272	392	4	59.23072594031105	24362	6	121.91525769390121	356	3	52.12562011347725	18644	0	78.37194557477142	1011	5	70.1955138906508	5507	10	113.69114647278899	2816	7	70.02004826871364	2242	6	78.25651662878002	488	8	55.62151957785407	1616	9	61.282248318164754	49841	2	78.88025277601545	18419	2	76.59754135534808	1807	5	68.41619420206004	1496	3	66.10241729335083	484	3	71.01559305727211	93	2	45.024381230626204	1919	10	63.79061878397965	2676	4	83.07914182929832	828	0	62.9340501511713	854	3	62.88682610522451	34525	4	78.17797204387236	1157	3	65.72828607656915	531	2	68.26436504533169	240	2	54.796778927963814	2096	2	83.95739988004097	2070	0	98.91857458919809	1417	2	72.77709338230525	244	7	48.129436728718424	466	2	50.814432615252386	867	9	67.00168752436987	28526	9	103.02267599292873	951	1	73.46608247545247	1281	5	68.61968049108141	131	0	47.48883220592893	814	1	70.20553218326071	2253	11	68.78201024079331	1461	16	60.11762295484439	372	1	47.16563043913523	449	2	66.76750306027928	1533	10	61.16946745748228	29	2	56.29759886180993	67	2	43.98436108339388	653	0	48.018191367971845	204	2	85.47246297688612	270	0	47.173516653975945	1489	9	59.33898613818553	969	3	67.229690613794	2543	7	63.857937239792776	2246	7	66.32944156952814	1058	1	67.77348875608752	505	3	61.63835760728801	1014	6	61.88265665862895	1690	10	60.18729990928501	937	10	63.40858705986604	1600	6	64.32538711397996	64	0	60.862159371845806	2244	4	67.71960008842838	573	0	71.96268126322434	18908	1	80.00626638923998	719	1	60.12494330710899	661	0	66.77004125604292	1449	3	70.93438326939898	10167	5	85.03245027936951	313	2	49.34436116941281	1615	1	78.24627486877401	326	2	58.12871324607003	520	1	78.78858975514923	12655	0	76.83226855626867	921	4	59.88665747001386	1325	1	70.59387999166918	542	2	56.36653212405837	2446	9	60.62029124994824	1246	1	80.13935799904813	50	4	53.902321941631065	36224	3	76.62886653663456	115786	7	78.34985133257824	order	Desulfovibrionales
194924	60	14	48.78161587270109	18260	29	78.14249228607238	1087	23	77.29178957536699	834	44	66.24227367250775	740	33	77.33387738374097	13215	42	78.86848978184898	41150	49	77.95665158190334	20664	31	77.76700894401198	569	34	55.05065616468035	15061	55	77.07397816929286	70	13	56.8242048102916	435	36	67.70110858213738	763	25	62.182462280400635	119	14	47.41680865496307	17627	38	78.30022433605608	289	28	51.64254111149817	378	24	51.831866351328934	1115	51	57.005111197340234	740	47	65.78933050116305	1664	26	60.56741730726207	12104	35	154.33228284144195	27335	26	127.94186147833273	75	16	50.89400820638909	41256	31	131.8553747073565	669	35	57.36886030483829	42743	34	134.8107159638815	700	37	63.478064565347296	146	34	56.30240664190701	934	23	63.67219054669073	493	15	97.09328104691193	27	15	60.775877095109486	122	23	49.18117939319699	1297	45	73.79505553450007	892	38	74.19465633216701	37162	41	77.86165178969243	434	33	53.224227003881225	184	22	45.351128381805026	84003	32	120.85482374527733	1108	56	64.3444602759646	1044	50	74.2831403599944	2688	36	75.08090201838803	587	30	75.0534205256066	953	59	65.71737082860312	683	28	56.949212711559476	1212	64	62.41593212910966	323	30	53.819473796788486	52	15	46.71326734015135	1760	58	82.31180816962063	67956	45	126.28716921832893	6818	46	75.9158734012669	523	44	64.64873485277722	304	34	52.77010042742984	1414	52	79.52085977648778	1210	47	71.70010433985449	83	24	46.886324928090524	590	48	66.14031552582497	14954	35	123.1298235460258	56472	44	78.28563781306477	889	55	72.15051324601335	80	13	44.30416305603427	489	54	70.28155508572732	377	46	52.17933734692782	454	38	75.3748311201382	499	37	68.66045410375098	304	18	49.046833209037025	284	31	53.81773457604623	559	25	77.46890548262358	699	57	69.29895639770085	1575	46	96.53540192441565	31	18	49.1938231728317	1661	72	64.64443440472363	428	27	54.217158350741435	1446	63	67.4378708017425	631	47	57.8592812313146	49010	55	104.20416507633229	113	12	54.83907250987848	157	33	58.76440704988498	666	42	69.23545088058022	1190	47	77.74735572093816	234	33	78.89670325238163	220	37	56.33624202123381	301	52	67.79718265021404	166696	28	78.44977006502268	706	47	75.64624347016874	929	51	62.74996732568314	1195	49	69.03625813568414	1814	52	62.527521082569194	17	10	45.79291184166214	1792	58	63.866160658373666	407	27	63.16345742388984	18173	26	77.14605229117457	689	36	49.05711886573078	434	41	76.07476027406386	1220	62	74.68599182167551	551	5	47.35643851631143	699	16	62.61900546886957	1558	91	69.16449245310366	124	21	44.5856677591815	10250	70	76.95293803570868	378	38	59.70613470729105	24284	32	122.1480678952412	337	18	52.61289651888847	18618	24	78.41627309008175	976	36	70.9831546306701	5476	26	114.08024899435011	2724	140	70.72556833492551	2179	69	78.63564420740806	450	14	56.227483256653585	1532	70	62.10765770733711	49787	44	78.90349916367055	18405	34	76.62342375572705	1737	74	69.30513686700883	1425	76	66.47240927202826	464	35	71.9948543542707	91	19	45.011303247472405	1794	97	65.08845118675195	2623	81	83.80753178289211	808	53	63.33501024813978	827	40	63.363099729968255	34417	79	78.26946368936291	1114	69	66.4612060549586	509	44	69.27465081251778	238	46	54.89591152399712	2016	75	85.42084260355664	2056	20	99.28123522774698	1385	47	73.37754868478942	237	22	48.27073927305099	405	30	51.722797045792724	819	39	68.22318373574001	28450	56	103.17183101852407	920	64	74.3983347515451	1236	42	69.34319146103347	100	3	48.46006912536448	787	39	71.0617858613245	2168	116	69.42921856577037	1383	44	60.82216759030737	351	24	47.18797051095847	430	30	67.78931191369375	1430	39	62.06869991224958	27	9	57.43075433305511	65	24	43.93863180139132	636	25	48.10641436300513	202	35	85.86839504533282	241	36	47.5211230888248	1433	81	59.92145251322174	940	45	67.88460172339146	2438	115	64.54255587344811	2140	98	67.22606327335218	1020	49	68.56311677804766	449	25	63.70219953735462	939	42	63.15644797305786	1611	71	60.81140263930271	904	32	63.751041515880885	1515	50	65.39581694006105	64	19	60.862159371845806	2184	113	68.27236711819754	550	54	72.91900802563462	18871	36	80.05964085678919	679	37	60.96028734823371	596	38	68.532755438985	1408	28	71.65943218608385	10150	23	85.08729954782513	284	34	49.74759419128265	1544	60	79.60400190598645	288	38	59.78745838042438	503	48	79.8740546769061	12523	34	76.85446232549573	873	37	60.404236870669976	1293	64	71.14554493436349	518	28	56.83223316493874	2332	94	61.245660280669604	1210	37	81.04489092419918	46	16	54.72193149972622	36165	46	76.67528764157557	115594	40	78.35862422163326	family	Desulfovibrionaceae
872	21	13	47.51584836809512	17963	53	78.3821722627674	712	18	84.91638761238433	452	40	57.82174091704741	406	28	79.88104954504057	13050	21	79.23025801259304	40757	96	78.10584038241046	20450	41	78.05422777225387	294	23	54.336758385326895	14778	50	77.17759390202612	47	24	60.06490007223114	323	14	72.10599943059263	393	33	54.14102245292724	48	9	45.64089466567079	17448	51	78.45973200131112	137	12	49.593622192998225	205	15	46.867197417794024	727	97	60.83692898786236	399	48	58.23140881772362	1507	37	61.94756522401505	11676	136	156.73871195757306	27272	16	128.1142120828586	15	15	68.40216210706882	41091	15	132.16189162392936	338	26	52.96884110900765	42461	122	135.28069047406265	352	29	53.574744050675875	85	14	62.38477943759377	797	31	63.403808759486026	368	18	115.24091130454353	12	12	78.69374427067966	39	15	48.31901008035798	618	69	57.52571605877756	535	38	70.85783188173086	36977	97	77.90199241736994	226	20	59.004612161095295	42	5	44.209927413182285	83371	333	121.3338762220658	705	49	65.83302674928942	646	53	76.07141985000438	2540	24	76.3484263908489	333	41	79.42419650343169	468	43	55.35226839875732	360	27	53.03935679918825	653	70	58.72252820995442	127	7	62.71837035402536	26	18	49.47368185641604	1139	67	82.77134167656573	67399	67	126.79591514776921	6461	132	77.16094535710369	245	26	53.81666264591766	126	20	56.893378207986316	937	47	80.0301923514374	827	53	71.33978371660731	37	21	50.0430900911993	292	43	56.777223720815144	14598	40	124.57052023092301	56036	98	78.32093767622877	490	61	58.69645900906819	20	20	45.58908729652602	292	26	66.7266334323777	163	8	53.52309421762026	342	10	74.14894328996483	272	26	66.18282550640885	155	8	50.0318014575519	147	7	53.26277122727671	421	10	86.44007794869367	363	29	59.79528848821303	1094	46	106.48457084074451	13	13	46.26364114203646	845	54	54.01648940428716	171	8	53.502334252890414	858	58	68.48107068793368	287	21	55.31832662225965	48466	61	104.67010429895323	27	14	83.83660084282762	99	6	66.88408178431246	340	32	61.44895745610337	772	52	85.24085662964782	151	27	81.3892564589308	92	16	54.248559048722335	174	16	61.53929199345526	166382	345	78.49053389864682	398	38	80.9877979086817	517	44	55.70779879420042	589	65	57.183573095312646	931	81	54.28209652930153	7	7	49.0	1244	52	66.9716402870251	299	15	64.99990578916184	17629	48	77.72434738032211	254	12	52.98571854920624	202	24	67.10493522621071	709	54	67.71814624844552	285	3	46.47474987831674	521	10	67.16936425357979	770	69	56.109112627493566	38	12	44.92726840849222	9379	120	77.23269414389223	193	17	58.24903602924771	23858	30	123.20901615879205	158	18	60.11164075679975	18475	33	78.59538490143184	501	47	65.14384442440007	5023	48	118.7388442464399	1408	148	59.449849065577176	1514	75	79.05402708999733	208	21	59.8777425988956	844	72	63.564335513388755	49242	99	79.0352898608541	18268	47	76.7950597742227	998	85	59.4850166190824	770	65	55.958415554873405	255	26	71.73442520506943	24	12	49.39549240070383	897	65	58.21681840824086	1866	84	84.29190619034095	397	37	56.30825383901499	384	28	59.828362479504165	33754	131	78.43964357045698	562	48	55.545481580182894	256	39	56.82422751386053	84	17	56.729406306545584	1376	59	89.65711893254688	1751	36	106.76747721972748	966	66	73.16348185889183	127	9	46.85080994685093	172	18	54.1053863854177	425	51	56.81665928730584	27777	72	104.25080063143156	492	56	72.28957000459248	796	40	72.33198502430719	61	8	50.588475179938975	466	36	70.4810013542257	1137	114	58.488082690264136	1050	161	64.32554831030942	108	9	48.82100943221095	189	32	56.7789738082159	1049	148	64.85471752789654	18	5	54.167391736793626	28	8	44.27150006832016	188	6	50.11075212817573	136	12	106.11015865525317	100	28	47.318589978885605	857	69	60.97132378325273	455	66	60.24166758008118	1360	63	65.00448568552645	1287	100	57.53385634343414	455	43	55.88849458564005	232	19	70.46563629824746	483	24	62.78043152778725	1091	146	62.064440824345965	597	56	67.04963249397335	891	43	67.47441256438522	26	5	60.048985916831356	1161	115	55.86775293179426	344	38	76.51578495608544	18537	64	80.09520883249013	367	43	56.1428285762264	262	27	57.050890310689596	1064	35	76.69729549635298	10012	15	85.6167286314196	124	15	52.77609840405292	1021	55	81.00199987340541	118	7	71.06527200405884	325	26	88.53482741024322	12255	43	77.10077987158704	467	34	56.31030393969547	714	70	59.44217966239035	231	26	50.81908847247476	1532	219	61.96558356142624	801	32	87.77180549539091	20	13	48.53103665550862	35582	108	76.83721578937686	115239	169	78.43318654341286	genus	Desulfovibrio
876	0	0	-inf	61	61	50.69641336011505	57	57	48.72410820084871	85	85	65.87371301633932	32	32	52.547605586260254	28	28	51.237340363835095	99	99	55.59063681582214	45	45	48.35893828026472	25	25	50.066628505106884	75	75	50.96842901478139	0	0	-inf	34	34	54.3308982622881	68	68	51.48133466184002	15	15	42.942139755450135	50	50	51.503280388544034	26	26	52.33594338128265	33	33	45.37592944635047	114	114	48.584368609634446	87	87	49.51478917510979	430	430	76.4885983755606	102	87	99.14001590728127	8	8	46.469081803428416	0	0	-inf	17	17	51.89104514101019	43	43	47.00950528570642	157	157	94.28999477461257	63	63	50.21740463815028	17	17	41.51557413814925	60	60	51.920766848537085	312	312	124.15466738428147	0	0	-inf	0	0	-inf	100	100	47.974962836044824	64	64	50.40847875850619	81	81	51.533443614612445	39	39	46.6557740983688	10	10	42.72883794381533	81493	81493	121.9449821603123	84	84	50.04298797262917	88	88	47.752736672585655	16	16	49.06112717076367	32	32	53.305059517761805	94	94	48.49012270928656	46	46	47.725463451661696	106	106	50.36680122810443	40	40	93.6754422355002	0	0	-inf	98	98	61.056064872161976	85	85	52.39488507344468	131	131	53.82348653509874	38	38	50.131017606092655	10	10	46.46270539113887	80	80	51.448383882696746	80	80	53.978083533546986	16	16	43.64897575161927	50	50	49.381520593290595	66	66	48.702575035328195	135	135	50.869245423503294	90	90	51.06636205336923	0	0	-inf	42	42	45.26043538967515	25	25	51.42764458637511	17	17	47.23196717581523	38	38	53.53823618378047	18	18	53.7846642001073	20	20	47.649062710594166	35	35	50.02359190375549	54	54	48.018358489319894	90	90	48.19272315279088	0	0	-inf	130	130	52.08798036172401	23	23	49.79788724867628	104	104	52.56017008827119	41	41	45.134220673545684	130	130	53.505943059186954	0	0	-inf	15	15	52.8460132187608	46	46	48.89187798006682	68	68	50.83470861402832	15	15	53.879378359882296	14	14	43.671994093454586	34	34	49.64386564644515	201	201	51.81871109829392	39	39	50.07631387050513	119	119	51.15929862741589	104	104	49.602149021428524	135	135	51.78221805234851	0	0	-inf	120	120	50.764247455253454	26	26	46.851507052026584	80	80	49.10089391630802	31	31	45.83381984984948	29	29	54.10430742795724	105	105	49.97726287309852	38	38	45.79514566366291	26	26	53.6383679920407	119	119	50.13529009340771	0	0	-inf	145	145	49.825368148492444	30	30	50.3309792953033	64	64	49.437486189902884	16	16	50.96253980851345	32	32	56.59083860841122	72	72	51.07258389828816	4390	4390	123.70817772524502	208	208	50.173920362933515	125	125	48.30438179439097	26	26	46.65367944839349	116	116	52.591564783321004	143	143	51.46522784618568	30	30	51.62611927900026	153	153	50.46068152353744	131	131	50.51999622424741	33	33	51.18331143898582	0	0	-inf	129	129	49.92719682808246	155	155	48.3509058346733	66	66	49.230810021521066	59	59	46.437773533048635	150	150	51.799379544404005	101	101	51.067531164556755	39	39	49.851068523157245	15	15	73.55084438673008	132	132	51.480632671801494	1521	1521	113.79128998480832	105	105	52.67784704302637	35	35	43.6911696019256	16	16	50.58067263849796	69	69	51.79894141578915	100	100	47.76521927385896	64	64	52.5096694489055	72	72	51.213721551933304	17	17	47.19976178283569	48	48	61.95252019428074	179	179	49.35608113528536	151	151	48.265367335902326	16	16	41.3812026484202	26	26	48.118913380139965	148	148	50.00437227942295	13	13	46.91257110760943	13	13	44.140583764444614	13	13	50.315641193752036	103	103	123.76494598908793	33	33	46.89023131519066	113	113	53.71059682336722	70	70	48.88321212442337	128	128	48.57015661042899	232	232	51.88549280441235	74	74	47.60757141173938	42	42	48.376085657560154	43	43	46.95365140110538	194	194	49.323326787469625	87	87	51.21779527826263	115	115	48.86322519556008	0	0	-inf	193	193	52.10675635898864	26	26	50.35305679118555	79	79	49.300078754659296	70	70	48.69519117059194	38	38	48.27138989929533	587	587	77.1860240440916	42	42	53.718647875052405	17	17	44.57419987563138	95	95	47.99234674519848	17	17	43.0	29	29	46.27112334627307	59	59	49.01542323761596	51	51	52.41502395447634	107	107	48.55269877823347	47	47	47.99166845332481	292	292	50.679148618160866	64	64	48.11978126437837	7	7	44.47322268133951	108	108	52.50029981717669	202	202	53.28349014812247	species	Desulfovibrio desulfuricans
525146	0	0	-inf	0	0	-inf	0	0	-inf	0	0	-inf	0	0	-inf	0	0	-inf	0	0	-inf	0	0	-inf	0	0	-inf	0	0	-inf	0	0	-inf	0	0	-inf	0	0	-inf	0	0	-inf	0	0	-inf	0	0	-inf	0	0	-inf	0	0	-inf	0	0	-inf	0	0	-inf	15	15	160.13283720466873	0	0	-inf	0	0	-inf	0	0	-inf	0	0	-inf	0	0	-inf	0	0	-inf	0	0	-inf	0	0	-inf	0	0	-inf	0	0	-inf	0	0	-inf	0	0	-inf	0	0	-inf	0	0	-inf	0	0	-inf	0	0	-inf	0	0	-inf	0	0	-inf	0	0	-inf	0	0	-inf	0	0	-inf	0	0	-inf	0	0	-inf	0	0	-inf	0	0	-inf	0	0	-inf	0	0	-inf	0	0	-inf	0	0	-inf	0	0	-inf	0	0	-inf	0	0	-inf	0	0	-inf	0	0	-inf	0	0	-inf	0	0	-inf	0	0	-inf	0	0	-inf	0	0	-inf	0	0	-inf	0	0	-inf	0	0	-inf	0	0	-inf	0	0	-inf	0	0	-inf	0	0	-inf	0	0	-inf	0	0	-inf	0	0	-inf	0	0	-inf	0	0	-inf	0	0	-inf	0	0	-inf	0	0	-inf	0	0	-inf	0	0	-inf	0	0	-inf	0	0	-inf	0	0	-inf	0	0	-inf	0	0	-inf	0	0	-inf	0	0	-inf	0	0	-inf	0	0	-inf	0	0	-inf	0	0	-inf	0	0	-inf	0	0	-inf	0	0	-inf	0	0	-inf	0	0	-inf	0	0	-inf	0	0	-inf	0	0	-inf	0	0	-inf	0	0	-inf	0	0	-inf	0	0	-inf	0	0	-inf	0	0	-inf	0	0	-inf	0	0	-inf	0	0	-inf	0	0	-inf	0	0	-inf	0	0	-inf	0	0	-inf	0	0	-inf	0	0	-inf	0	0	-inf	0	0	-inf	0	0	-inf	0	0	-inf	0	0	-inf	0	0	-inf	0	0	-inf	0	0	-inf	0	0	-inf	0	0	-inf	0	0	-inf	0	0	-inf	0	0	-inf	0	0	-inf	0	0	-inf	0	0	-inf	0	0	-inf	0	0	-inf	0	0	-inf	0	0	-inf	0	0	-inf	0	0	-inf	0	0	-inf	0	0	-inf	0	0	-inf	0	0	-inf	0	0	-inf	0	0	-inf	0	0	-inf	0	0	-inf	0	0	-inf	0	0	-inf	0	0	-inf	0	0	-inf	0	0	-inf	0	0	-inf	0	0	-inf	0	0	-inf	0	0	-inf	0	0	-inf	0	0	-inf	0	0	-inf	0	0	-inf	0	0	-inf	0	0	-inf	0	0	-inf	0	0	-inf	0	0	-inf	0	0	-inf	0	0	-inf	0	0	-inf	0	0	-inf	0	0	-inf	0	0	-inf	0	0	-inf	0	0	-inf	0	0	-inf	0	0	-inf	0	0	-inf	0	0	-inf	0	0	-inf	0	0	-inf	0	0	-inf	0	0	-inf	strain	Desulfovibrio desulfuricans ATCC 27774
881	0	0	-inf	68	44	59.46999150790075	67	49	60.253469561289464	111	66	56.42196979746458	49	35	57.8921723005129	14	14	53.36988161374894	95	60	57.681230124586854	26	12	52.69102490982797	62	40	48.92119166826977	58	37	56.706322965618384	0	0	-inf	25	17	57.42829084249726	94	51	52.80264906512412	0	0	-inf	43	23	53.07104338578253	11	11	47.33202765146909	20	20	53.793424040180795	92	77	74.51012118393518	84	64	60.649686147957105	0	0	-inf	85	58	59.00966618025531	0	0	-inf	0	0	-inf	19	19	57.87656110188697	56	34	52.76530228062175	39	22	51.13684282231879	66	42	54.64647766029485	0	0	-inf	36	17	47.127527262379004	0	0	-inf	0	0	-inf	0	0	-inf	163	115	56.304657871527354	99	55	55.95521016599011	74	40	54.49239411128472	29	19	51.399926915368134	0	0	-inf	98	54	58.59321970628495	130	90	59.56743550023941	91	54	58.48445206091226	30	17	47.28726937952615	49	36	52.2936803845772	114	72	56.60531479799795	72	58	54.004464966659214	95	60	58.40171205809843	13	13	43.0669275142376	0	0	-inf	150	94	61.41765835228868	91	52	57.253010067877796	88	70	73.55567003308359	58	31	54.458766673605574	27	8	54.894071467884764	114	72	58.18033611505962	107	65	60.67938261230682	0	0	-inf	58	33	56.54216651282459	47	33	60.18638061577725	114	70	59.41205124193461	122	79	59.7911119792093	0	0	-inf	52	35	57.566206456419	22	15	55.344119978126585	29	21	65.15654838138344	41	23	61.622662382269326	16	9	58.12053343426177	27	17	59.63478863192681	33	25	76.59712538078342	75	42	59.674257988182546	115	74	58.08661058677405	0	0	-inf	188	113	55.6789162485297	19	19	56.9509955090229	140	92	55.25988964326739	62	40	58.57075897434957	103	74	56.391487637048435	0	0	-inf	7	7	52.02915317294295	76	43	59.14200227832545	105	61	52.88132576792596	22	13	55.77111965898996	15	15	60.18383036720799	41	24	58.18908987007594	102	63	54.98586445735939	53	33	56.66252023425709	119	70	56.00513494455269	146	95	56.76794553537658	186	107	56.96070244681061	0	0	-inf	198	117	58.354975405205664	17	17	54.52475044197297	48	22	50.16404090495799	19	19	80.07565209352364	41	27	60.87812123688695	147	87	57.33133455129363	73	30	42.74524384612851	0	0	-inf	194	131	57.61504499623147	0	0	-inf	200	145	60.69223655075702	32	25	53.79244927951237	64	50	53.88976954372736	18	10	53.73172167891168	21	12	51.94192306436217	101	69	59.10133637290289	63	42	56.619281698750896	350	194	56.18133264102038	173	116	56.87025066163595	34	20	51.65580034718023	179	117	56.022253452782856	168	100	56.462936523994465	21	10	49.294252914361735	203	125	55.95816527108126	188	130	59.17743881411491	34	19	65.08117137860084	0	0	-inf	237	160	56.631746744322434	212	119	56.96902628005112	91	59	56.379998058133964	94	59	56.55831144053114	168	101	60.206750709422806	147	91	54.84787398543077	75	52	60.08387822130342	17	17	57.11388981841574	155	92	54.36277400796673	40	22	53.83460996003281	120	86	57.865407901414144	19	19	45.35958320587713	30	13	49.89205795438002	100	62	58.6120719677616	128	83	55.836957109738975	96	69	62.121447307531746	117	75	52.16162222394103	0	0	-inf	66	40	63.42036429825004	296	186	58.70012853646234	67	51	63.93116597011839	43	33	52.8349484309625	30	23	57.25105823504702	101	71	66.71393373513881	0	0	-inf	0	0	-inf	21	13	50.07556568961371	0	0	-inf	9	9	51.231468656998075	109	92	67.58473717110031	98	72	59.77588231570889	167	102	54.959567453556446	258	169	58.79201520511316	120	84	57.85846626642788	33	18	54.875854944178045	70	37	50.42734113747587	147	120	66.25353000780076	57	42	59.79133591342444	98	61	54.14508054706946	0	0	-inf	310	179	54.42629179677731	46	36	57.425098243579384	90	54	57.72976221028816	70	47	57.395592151322305	64	45	57.13455557774982	42	25	58.89800357237226	0	0	-inf	20	13	50.50285937290057	141	79	60.25478066312511	8	8	75.43025818625681	33	22	56.94658909297153	55	36	57.23583925492308	77	50	54.999807458681005	166	102	60.63707573697448	49	36	52.205143147387595	218	153	68.65237935692436	71	48	56.05295213130131	0	0	-inf	130	68	55.314432055636644	71	48	56.07362553029211	species	Desulfovibrio vulgaris
882	0	0	-inf	0	0	-inf	0	0	-inf	11	11	49.3982391186851	0	0	-inf	0	0	-inf	0	0	-inf	0	0	-inf	0	0	-inf	0	0	-inf	0	0	-inf	0	0	-inf	0	0	-inf	0	0	-inf	0	0	-inf	0	0	-inf	0	0	-inf	0	0	-inf	0	0	-inf	0	0	-inf	0	0	-inf	0	0	-inf	0	0	-inf	0	0	-inf	0	0	-inf	0	0	-inf	0	0	-inf	0	0	-inf	19	19	41.0	0	0	-inf	0	0	-inf	0	0	-inf	12	12	44.333333333333336	11	11	45.728692835196746	0	0	-inf	0	0	-inf	0	0	-inf	0	0	-inf	0	0	-inf	0	0	-inf	13	13	41.202741702042516	0	0	-inf	7	7	47.2891146827002	0	0	-inf	7	7	44.757000944517785	0	0	-inf	0	0	-inf	8	8	48.575715908126696	0	0	-inf	0	0	-inf	0	0	-inf	8	8	41.35917982424694	7	7	45.289770867194555	0	0	-inf	0	0	-inf	0	0	-inf	0	0	-inf	0	0	-inf	0	0	-inf	0	0	-inf	0	0	-inf	0	0	-inf	0	0	-inf	0	0	-inf	0	0	-inf	0	0	-inf	0	0	-inf	0	0	-inf	0	0	-inf	0	0	-inf	0	0	-inf	0	0	-inf	7	7	47.57142857142857	0	0	-inf	0	0	-inf	0	0	-inf	0	0	-inf	0	0	-inf	9	9	53.828879044023616	0	0	-inf	0	0	-inf	0	0	-inf	0	0	-inf	0	0	-inf	10	10	47.11603515234711	0	0	-inf	8	8	46.5	0	0	-inf	0	0	-inf	0	0	-inf	0	0	-inf	0	0	-inf	0	0	-inf	7	7	50.79750908376755	43	43	42.13481449542979	0	0	-inf	0	0	-inf	0	0	-inf	11	11	47.87438342342089	7	7	42.57142857142857	0	0	-inf	0	0	-inf	0	0	-inf	0	0	-inf	0	0	-inf	21	21	48.848227649393536	8	8	49.41573772597556	0	0	-inf	0	0	-inf	8	8	45.5	0	0	-inf	11	11	53.58937628129754	0	0	-inf	0	0	-inf	0	0	-inf	0	0	-inf	12	12	46.75	8	8	47.700064766404694	0	0	-inf	11	11	47.75065627293571	11	11	43.27183592144799	0	0	-inf	0	0	-inf	10	10	45.2	0	0	-inf	0	0	-inf	0	0	-inf	0	0	-inf	0	0	-inf	7	7	47.857142857142854	0	0	-inf	0	0	-inf	0	0	-inf	0	0	-inf	17	17	47.47736555477741	0	0	-inf	0	0	-inf	0	0	-inf	0	0	-inf	0	0	-inf	0	0	-inf	0	0	-inf	0	0	-inf	0	0	-inf	0	0	-inf	0	0	-inf	9	9	47.448412747554656	16	16	50.163597761893655	0	0	-inf	0	0	-inf	0	0	-inf	0	0	-inf	0	0	-inf	0	0	-inf	0	0	-inf	17	17	48.719473897422155	0	0	-inf	0	0	-inf	0	0	-inf	0	0	-inf	0	0	-inf	0	0	-inf	0	0	-inf	0	0	-inf	0	0	-inf	0	0	-inf	0	0	-inf	0	0	-inf	0	0	-inf	0	0	-inf	0	0	-inf	0	0	-inf	0	0	-inf	0	0	-inf	0	0	-inf	strain	Desulfovibrio vulgaris str. Hildenborough
883	0	0	-inf	0	0	-inf	0	0	-inf	0	0	-inf	0	0	-inf	0	0	-inf	0	0	-inf	0	0	-inf	0	0	-inf	0	0	-inf	0	0	-inf	0	0	-inf	0	0	-inf	0	0	-inf	0	0	-inf	0	0	-inf	0	0	-inf	0	0	-inf	0	0	-inf	0	0	-inf	0	0	-inf	0	0	-inf	0	0	-inf	0	0	-inf	0	0	-inf	0	0	-inf	0	0	-inf	0	0	-inf	0	0	-inf	0	0	-inf	0	0	-inf	0	0	-inf	0	0	-inf	0	0	-inf	0	0	-inf	0	0	-inf	0	0	-inf	0	0	-inf	0	0	-inf	0	0	-inf	0	0	-inf	0	0	-inf	0	0	-inf	0	0	-inf	0	0	-inf	0	0	-inf	0	0	-inf	0	0	-inf	0	0	-inf	0	0	-inf	0	0	-inf	0	0	-inf	0	0	-inf	0	0	-inf	0	0	-inf	0	0	-inf	0	0	-inf	0	0	-inf	0	0	-inf	0	0	-inf	0	0	-inf	0	0	-inf	0	0	-inf	0	0	-inf	0	0	-inf	0	0	-inf	0	0	-inf	0	0	-inf	0	0	-inf	0	0	-inf	0	0	-inf	0	0	-inf	0	0	-inf	0	0	-inf	0	0	-inf	0	0	-inf	0	0	-inf	0	0	-inf	0	0	-inf	0	0	-inf	0	0	-inf	0	0	-inf	0	0	-inf	0	0	-inf	0	0	-inf	0	0	-inf	0	0	-inf	0	0	-inf	7	7	46.51353004652282	0	0	-inf	0	0	-inf	0	0	-inf	0	0	-inf	0	0	-inf	0	0	-inf	0	0	-inf	0	0	-inf	0	0	-inf	0	0	-inf	0	0	-inf	0	0	-inf	0	0	-inf	0	0	-inf	0	0	-inf	0	0	-inf	0	0	-inf	0	0	-inf	0	0	-inf	0	0	-inf	0	0	-inf	0	0	-inf	0	0	-inf	0	0	-inf	0	0	-inf	0	0	-inf	9	9	40.92636162562328	0	0	-inf	0	0	-inf	0	0	-inf	0	0	-inf	0	0	-inf	0	0	-inf	0	0	-inf	0	0	-inf	0	0	-inf	0	0	-inf	0	0	-inf	0	0	-inf	0	0	-inf	0	0	-inf	0	0	-inf	0	0	-inf	0	0	-inf	0	0	-inf	0	0	-inf	0	0	-inf	0	0	-inf	0	0	-inf	0	0	-inf	0	0	-inf	0	0	-inf	0	0	-inf	0	0	-inf	0	0	-inf	0	0	-inf	0	0	-inf	0	0	-inf	0	0	-inf	0	0	-inf	0	0	-inf	0	0	-inf	0	0	-inf	0	0	-inf	0	0	-inf	0	0	-inf	0	0	-inf	0	0	-inf	0	0	-inf	0	0	-inf	0	0	-inf	0	0	-inf	0	0	-inf	0	0	-inf	0	0	-inf	0	0	-inf	0	0	-inf	0	0	-inf	0	0	-inf	0	0	-inf	0	0	-inf	0	0	-inf	0	0	-inf	0	0	-inf	0	0	-inf	0	0	-inf	strain	Desulfovibrio vulgaris str. 'Miyazaki F'
391774	0	0	-inf	24	24	52.206276904725286	18	18	54.81771760616219	34	34	48.71956383446168	14	14	56.71888922385844	0	0	-inf	35	35	54.299863484855436	14	14	50.5132182833813	22	22	48.29180855424298	21	21	52.46102257256378	0	0	-inf	8	8	55.0	43	43	47.87107967366756	0	0	-inf	20	20	52.129437809680404	0	0	-inf	0	0	-inf	15	15	45.83594034956006	20	20	50.27510015425146	0	0	-inf	27	27	55.932810184513635	0	0	-inf	0	0	-inf	0	0	-inf	22	22	48.96184393883068	17	17	45.376515150875775	24	24	49.817964823072764	0	0	-inf	0	0	-inf	0	0	-inf	0	0	-inf	0	0	-inf	36	36	56.59208121885954	33	33	53.91894014240262	34	34	52.45587274862573	10	10	53.37085007794035	0	0	-inf	44	44	47.66370320494252	40	40	57.108091734917785	37	37	57.15483548157269	0	0	-inf	13	13	53.38502784039422	35	35	51.30094474952038	14	14	52.05885528969963	28	28	51.47736074088255	0	0	-inf	0	0	-inf	48	48	55.69862081119927	39	39	51.71960125984662	18	18	46.88330614697765	27	27	50.666972083220514	11	11	47.8936359026236	35	35	54.886770302904935	42	42	54.313580052257116	0	0	-inf	25	25	48.851230597469275	14	14	63.59376094729965	44	44	53.9561518910192	43	43	53.17985559856591	0	0	-inf	17	17	48.83552105990181	7	7	47.280215710213476	8	8	48.48324553297431	18	18	67.72115460698824	7	7	50.142857142857146	10	10	48.13290376182165	8	8	45.449394455361116	33	33	54.074991967589284	41	41	53.28272105494272	0	0	-inf	75	75	50.74237229225518	0	0	-inf	41	41	52.02972702910049	22	22	48.95771372647404	29	29	56.21506988282309	0	0	-inf	0	0	-inf	33	33	52.01328394718095	35	35	49.90063849871123	9	9	49.02708952867183	0	0	-inf	17	17	54.68807719305072	39	39	53.26652034427518	20	20	54.874769956930265	39	39	52.31674076568167	51	51	52.12100721896626	71	71	50.70995944849856	0	0	-inf	74	74	51.19837253521537	0	0	-inf	26	26	48.277046019176986	0	0	-inf	14	14	53.66620983724238	53	53	56.02283356466897	0	0	-inf	0	0	-inf	63	63	54.832880194259474	0	0	-inf	44	44	54.687139037467766	0	0	-inf	14	14	50.90293960059856	8	8	48.25	9	9	48.176395862572164	32	32	56.19110377783014	21	21	55.15355066325974	135	135	53.056335537440916	49	49	51.54738017566428	14	14	51.214285714285715	62	62	54.11683187438261	60	60	52.96850475918792	11	11	53.682659694444624	67	67	53.72739869823366	58	58	53.00206052481342	15	15	64.00394114592434	0	0	-inf	68	68	52.83519602825839	81	81	53.467408919923564	24	24	54.56422181809473	35	35	54.21543304436678	56	56	54.12825968572486	45	45	51.50575343232657	23	23	49.73390683589632	0	0	-inf	53	53	52.07319840376222	18	18	47.42898598891773	34	34	54.864298045564944	0	0	-inf	17	17	47.997580063675585	38	38	57.604865745225396	38	38	50.3278123388035	27	27	58.33513428816096	42	42	48.41898480176879	0	0	-inf	26	26	57.674369408105576	93	93	54.37413386808222	16	16	51.787271787279934	10	10	51.10499687890016	7	7	56.92142897895812	30	30	52.391776034229515	0	0	-inf	0	0	-inf	8	8	44.875	0	0	-inf	0	0	-inf	17	17	47.76070539897518	26	26	49.96733100796898	56	56	52.598636887987446	73	73	58.05113130410617	36	36	58.40120692554635	15	15	52.729408366463616	33	33	46.836384827034856	27	27	51.2525380218471	15	15	50.46666666666667	37	37	49.7023112807817	0	0	-inf	114	114	49.57684253910772	10	10	51.05269119345812	36	36	50.64298285157606	23	23	53.00290514228416	19	19	54.980614424147525	17	17	49.53320289023636	0	0	-inf	7	7	46.57142857142857	62	62	54.50705049434922	0	0	-inf	11	11	54.81850636750914	19	19	52.52874514041792	27	27	48.89259168279225	64	64	57.58817713310834	13	13	50.547458867298246	65	65	52.35071622248429	23	23	55.04628039713122	0	0	-inf	62	62	53.45493627393604	23	23	52.03836858649641	strain	Desulfovibrio vulgaris DP4
901	0	0	-inf	17616	17587	78.62363102734881	440	440	103.2904895198772	84	84	51.745633722585886	233	233	92.8203438443633	12875	12856	79.46779547585645	40176	40138	78.28479669410973	20210	20182	78.24041054608502	91	91	64.22258603022294	14482	14455	77.56107966339188	23	23	70.2264028570745	183	183	86.34394687364768	66	66	50.81132113807385	0	0	-inf	17172	17154	78.64268328376794	34	34	51.553010589743714	71	71	44.8507488487301	187	187	50.601052727859816	77	77	59.92961101021964	84	84	59.995546475357436	283	283	108.06888794400928	0	0	-inf	0	0	-inf	40980	40980	132.36803996595265	95	95	52.80415468871586	707	707	110.83963772322173	59	59	51.861332893637176	33	33	68.02728996444296	32	32	77.14354911736233	10	10	45.69089496104166	0	0	-inf	12	12	54.76960245007841	94	94	53.1993779526365	207	207	94.57388873695575	36498	36466	78.1300799673268	89	89	72.04175637400502	10	10	45.22388246031679	359	359	88.53662663520039	286	286	73.28153967855941	314	314	98.05532255602473	2423	2423	77.08015014543645	45	45	54.201469274038885	69	69	50.49899608947037	89	89	54.23114030826853	117	117	56.300933750364614	20	20	61.33649333360262	0	0	-inf	597	597	100.14019612081546	162	162	57.1786382173044	5852	5852	78.50444261454972	33	33	47.66094555665466	43	43	61.464306754710876	525	525	97.82594738866688	292	292	90.29735674302746	0	0	-inf	65	65	47.947825061332324	77	77	49.93616712731488	55384	55296	78.45142202043779	84	84	52.758085854312355	0	0	-inf	116	116	84.0345818452867	27	27	56.892014357058784	149	149	94.93584684280746	69	69	75.61577792200036	37	37	54.598819946442596	37	37	57.581903183003895	272	272	103.02808382238803	82	82	62.9270899026152	82	82	56.852061199328915	0	0	-inf	153	153	56.25027369848125	44	44	62.71840379341993	339	339	83.96386581482042	61	61	55.63435770537008	100	100	52.51623069090031	0	0	-inf	44	44	81.36729493382177	87	87	68.51707262283027	399	399	111.7604390980405	74	74	99.85135646687178	26	26	49.55559547079032	39	39	79.12431667527467	164964	164718	78.55111851282491	164	164	117.6722533804946	47	47	57.89410751583073	110	110	60.443763171182866	180	180	48.18873896411799	0	0	-inf	541	541	80.6412073453533	169	169	74.607457194016	17238	17222	78.12474729020859	74	74	52.47036185089118	43	43	65.49182608874003	233	233	90.2869290038973	25	25	44.86163083364394	29	29	56.858402276235495	167	167	54.124684656169535	10	10	46.83661418376157	8665	8654	78.49278541898713	63	63	69.06555779087253	56	56	55.22111088078533	62	62	62.17006665701917	18289	18273	78.70692454783057	84	84	58.32229233537596	325	325	94.12158684512448	267	267	59.53869703049683	780	780	97.79151766209777	77	77	71.56958380674443	224	224	70.01259773794187	48470	48405	79.26126508779545	18070	18052	76.87084885736196	306	306	61.640870022857065	127	127	52.41723318612707	98	98	94.82671757695901	12	12	52.98624121526223	145	145	56.41284077583091	1098	1098	103.14033957078523	91	91	53.535573630583954	96	96	75.68346028215427	32933	32899	78.87348877332113	94	94	53.22379520564265	42	42	49.947517313010444	23	23	58.65303710047932	662	662	103.32509983593633	74	74	53.79701976147104	443	443	91.61036289833235	18	18	44.09096276513565	37	37	74.05964693926207	72	72	47.434367362386226	744	744	101.50871764916101	159	159	96.96145390912417	383	383	93.03928034515825	11	11	50.98999549975916	166	166	92.02840591365553	180	180	52.06070772099027	390	390	71.8529238416192	21	21	54.394663179629845	39	39	51.26472653409568	363	363	72.01103356560965	0	0	-inf	7	7	41.98143681215554	55	55	51.41052264387562	0	0	-inf	15	15	44.37358903756639	251	251	68.09147094312199	69	69	56.940654557752225	650	650	76.89847355158328	250	250	60.43513419142432	71	71	53.992583548456594	99	99	96.68561524524122	202	202	74.60389500626958	289	289	60.10256727919608	247	247	77.76976648312423	381	381	85.5741412128145	13	13	67.29252898925971	181	181	49.125516651036556	155	155	91.40117425747526	17956	17944	80.48332981969745	66	66	57.093130086409246	51	51	64.83395016407741	281	281	84.22978278548531	49	49	56.37664890998957	20	20	64.36584217421142	536	536	102.02781757192197	54	54	94.77464210634989	136	136	105.71474792303124	11993	11975	77.49867777455086	129	129	56.96453035945573	169	169	59.89392733461419	45	45	46.64530875003493	338	338	55.964685798799245	475	475	110.96628142229872	0	0	-inf	34709	34667	77.05084027278008	114213	114042	78.55221018561672	species	Desulfovibrio piger
411464	0	0	-inf	29	29	137.33307657135714	0	0	-inf	0	0	-inf	0	0	-inf	19	19	145.76678221532944	38	38	125.97620205160624	28	28	124.38860210776572	0	0	-inf	27	27	146.16104047860784	0	0	-inf	0	0	-inf	0	0	-inf	0	0	-inf	18	18	144.01111151750027	0	0	-inf	0	0	-inf	0	0	-inf	0	0	-inf	0	0	-inf	0	0	-inf	0	0	-inf	0	0	-inf	0	0	-inf	0	0	-inf	0	0	-inf	0	0	-inf	0	0	-inf	0	0	-inf	0	0	-inf	0	0	-inf	0	0	-inf	0	0	-inf	0	0	-inf	32	32	137.19853161359845	0	0	-inf	0	0	-inf	0	0	-inf	0	0	-inf	0	0	-inf	0	0	-inf	0	0	-inf	0	0	-inf	0	0	-inf	0	0	-inf	0	0	-inf	0	0	-inf	0	0	-inf	0	0	-inf	0	0	-inf	0	0	-inf	0	0	-inf	0	0	-inf	0	0	-inf	0	0	-inf	0	0	-inf	0	0	-inf	88	88	140.83572322026427	0	0	-inf	0	0	-inf	0	0	-inf	0	0	-inf	0	0	-inf	0	0	-inf	0	0	-inf	0	0	-inf	0	0	-inf	0	0	-inf	0	0	-inf	0	0	-inf	0	0	-inf	0	0	-inf	0	0	-inf	0	0	-inf	0	0	-inf	0	0	-inf	0	0	-inf	0	0	-inf	0	0	-inf	0	0	-inf	0	0	-inf	0	0	-inf	246	246	130.3480259166984	0	0	-inf	0	0	-inf	0	0	-inf	0	0	-inf	0	0	-inf	0	0	-inf	0	0	-inf	16	16	126.22602370308657	0	0	-inf	0	0	-inf	0	0	-inf	0	0	-inf	0	0	-inf	0	0	-inf	0	0	-inf	11	11	127.54842652974911	0	0	-inf	0	0	-inf	0	0	-inf	16	16	134.6440572416625	0	0	-inf	0	0	-inf	0	0	-inf	0	0	-inf	0	0	-inf	0	0	-inf	65	65	142.31628615148773	18	18	126.21538388624445	0	0	-inf	0	0	-inf	0	0	-inf	0	0	-inf	0	0	-inf	0	0	-inf	0	0	-inf	0	0	-inf	34	34	114.57840925502522	0	0	-inf	0	0	-inf	0	0	-inf	0	0	-inf	0	0	-inf	0	0	-inf	0	0	-inf	0	0	-inf	0	0	-inf	0	0	-inf	0	0	-inf	0	0	-inf	0	0	-inf	0	0	-inf	0	0	-inf	0	0	-inf	0	0	-inf	0	0	-inf	0	0	-inf	0	0	-inf	0	0	-inf	0	0	-inf	0	0	-inf	0	0	-inf	0	0	-inf	0	0	-inf	0	0	-inf	0	0	-inf	0	0	-inf	0	0	-inf	0	0	-inf	0	0	-inf	0	0	-inf	0	0	-inf	0	0	-inf	0	0	-inf	0	0	-inf	12	12	130.5553238821098	0	0	-inf	0	0	-inf	0	0	-inf	0	0	-inf	0	0	-inf	0	0	-inf	0	0	-inf	0	0	-inf	18	18	136.75797513324815	0	0	-inf	0	0	-inf	0	0	-inf	0	0	-inf	0	0	-inf	0	0	-inf	42	42	121.03436595205405	171	171	134.13171142730158	strain	Desulfovibrio piger ATCC 29098
44742	0	0	-inf	60	60	53.54211823204771	46	46	49.939995059349705	24	24	45.87760189420044	17	17	59.430482191631576	62	62	60.97768624721018	108	108	54.32284216040449	47	47	52.291961726020844	26	26	44.118180615154316	33	33	48.72211000742746	0	0	-inf	27	27	51.84689555923341	24	24	46.56097273564217	0	0	-inf	44	44	56.69901650244665	15	15	43.584144583016446	0	0	-inf	69	69	52.02303861088523	21	21	47.32129785345504	746	746	53.82780549958636	47	47	72.3847694675339	27240	27240	128.18369718936955	0	0	-inf	15	15	54.259824012163726	31	31	48.82084669597169	25	25	48.13779353960539	28	28	50.03234008748693	14	14	98.02141970491336	45	45	52.34668043719308	0	0	-inf	0	0	-inf	0	0	-inf	43	43	47.65462726197551	32	32	47.367079695270284	88	88	53.149658787727915	16	16	53.58157546611242	0	0	-inf	75	75	49.204228030037164	82	82	67.03755393871215	34	34	45.44503256805038	0	0	-inf	21	21	47.63926221218212	38	38	53.09035545498546	42	42	47.45195750480031	59	59	54.785129756899316	22	22	43.96493037460686	0	0	-inf	88	88	70.07862838710464	66866	66866	127.28414046692146	70	70	53.930590532644	20	20	50.78239247571099	13	13	44.55862535077817	46	46	46.93701919668704	45	45	48.680101154889485	0	0	-inf	17	17	43.650462260057004	14304	14304	125.96969827470593	100	100	53.53540644552232	39	39	69.49221439022219	0	0	-inf	20	20	52.20746094407143	23	23	54.50333341081046	104	104	57.82483351793313	41	41	82.76501482968845	19	19	45.96415484174252	13	13	49.23762644695202	18	18	53.53375588431472	31	31	46.82264016794544	41	41	48.85070986617067	0	0	-inf	56	56	47.40891340864245	27	27	51.48050317487816	121	121	61.26202051374122	23	23	47.57571914248649	47748	47748	105.33933638104546	13	13	113.45009860958028	8	8	71.56076162618352	22	22	77.12055891084043	46	46	53.92305767974603	0	0	-inf	8	8	76.15080554895859	11	11	52.49294014105198	248	248	54.38073589536932	36	36	55.474172781640156	35	35	45.365136393840736	37	37	46.75171603329267	115	115	45.78577238255289	0	0	-inf	159	159	53.043120049806234	26	26	54.31852262847106	50	50	51.89397525354569	28	28	52.56208422136891	19	19	47.05089765378307	40	40	47.88728866114265	15	15	43.68839430415023	25	25	74.01045508968889	40	40	49.12840493456823	0	0	-inf	74	74	50.01903047331388	12	12	52.66037442126353	23497	23497	124.17525618543513	20	20	99.23072414411723	28	28	50.968813978968015	39	39	46.126697667901055	20	20	61.18904599510529	108	108	57.81814223180866	82	82	46.841377085967444	23	23	67.1503853823165	88	88	62.017722344682255	138	138	59.76592035824842	28	28	52.841070253176454	61	61	50.602096737712	67	67	49.4038381359731	15	15	50.25959465074396	0	0	-inf	105	105	69.40540296791804	92	92	57.7523098138849	19	19	72.05597374426155	25	25	49.78035394761447	129	129	53.85011200477809	41	41	48.132851411337434	22	22	46.95788756432893	0	0	-inf	51	51	50.96384720144574	18	18	49.20667430402724	89	89	55.74424384385077	17	17	58.36381011257768	21	21	49.88698585843019	32	32	43.16151881882179	26569	26569	105.12981812238125	33	33	51.03254524052798	64	64	53.321346408770495	17	17	57.65201019036109	26	26	48.945689982855946	101	101	49.44011424016648	70	70	59.28958332472799	7	7	42.256859297090045	14	14	43.49666680934738	84	84	61.24445266650967	0	0	-inf	0	0	-inf	15	15	62.6288189944455	0	0	-inf	15	15	44.98301862765275	126	126	51.46578407464649	47	47	51.52044970482485	105	105	45.522270810239455	72	72	51.038672529637694	35	35	45.71752814474276	0	0	-inf	45	45	50.81161704140668	98	98	57.069953275378765	55	55	63.791699389301016	102	102	50.560424402771694	0	0	-inf	84	84	53.384551068758306	39	39	68.54211215080201	64	64	55.019953064971176	34	34	47.21609422724497	18	18	42.24548534015361	14	14	46.07377402208579	9823	9823	86.11788938613667	17	17	56.0948527617489	46	46	45.34398861634239	11	11	44.72965784264113	10	10	47.167753125353	26	26	51.71832793597183	41	41	71.33267913499749	44	44	44.57906728339898	13	13	41.61538461538461	144	144	55.53440642006233	43	43	57.12979012023697	0	0	-inf	141	141	55.156771157939055	223	223	55.46705371085244	species	Desulfovibrio fairfieldensis
63561	0	0	-inf	10	0	50.70881590977792	15	0	43.08561808316413	11	0	44.968150494057184	0	0	-inf	7	0	48.30551742845504	10	0	45.7	0	0	-inf	0	0	-inf	0	0	-inf	0	0	-inf	0	0	-inf	8	0	42.83232917148483	0	0	-inf	0	0	-inf	0	0	-inf	7	0	47.0	7	0	57.20988500938506	0	0	-inf	16	0	50.967245101959335	7	0	46.42857142857143	0	0	-inf	0	0	-inf	0	0	-inf	11	0	47.07513548613786	7	0	45.714285714285715	15	0	52.24959525620567	0	0	-inf	0	0	-inf	0	0	-inf	0	0	-inf	0	0	-inf	11	0	53.90980109302009	0	0	-inf	0	0	-inf	0	0	-inf	0	0	-inf	37	0	67.98570418901578	8	0	43.75	0	0	-inf	0	0	-inf	0	0	-inf	0	0	-inf	8	0	41.5	0	0	-inf	0	0	-inf	0	0	-inf	7	0	45.142857142857146	21	0	44.774218240387675	0	0	-inf	0	0	-inf	0	0	-inf	8	0	47.125	0	0	-inf	0	0	-inf	0	0	-inf	0	0	-inf	8	0	50.1164706591222	0	0	-inf	0	0	-inf	0	0	-inf	7	0	54.07034629273928	0	0	-inf	0	0	-inf	0	0	-inf	11	0	44.36363636363637	0	0	-inf	0	0	-inf	7	0	41.57142857142857	0	0	-inf	14	0	44.547855667118796	0	0	-inf	0	0	-inf	12	0	47.583333333333336	13	0	42.40022900141231	0	0	-inf	0	0	-inf	0	0	-inf	7	0	45.32125849954477	0	0	-inf	0	0	-inf	0	0	-inf	11	0	45.22540920984149	0	0	-inf	15	0	43.2	10	0	47.08457704916282	15	0	45.93333333333333	0	0	-inf	13	0	45.10162341551155	9	0	46.55555555555556	0	0	-inf	13	0	49.37358488557936	0	0	-inf	8	0	48.625	7	0	49.142857142857146	0	0	-inf	12	0	45.583333333333336	0	0	-inf	0	0	-inf	0	0	-inf	10	0	44.6	0	0	-inf	0	0	-inf	7	0	49.1950972221256	0	0	-inf	10	0	43.98230448746396	12	0	47.214438992364414	0	0	-inf	17	0	46.70667712039079	11	0	48.09090909090909	0	0	-inf	13	0	45.30769230769231	13	0	46.484971822314336	0	0	-inf	0	0	-inf	29	0	45.655592872717925	10	0	47.0	0	0	-inf	11	0	47.63636363636363	15	0	50.266666666666666	9	0	43.0	0	0	-inf	0	0	-inf	7	0	48.142857142857146	0	0	-inf	8	0	43.09619407771256	0	0	-inf	0	0	-inf	7	0	45.86071317033986	18	0	47.333333333333336	0	0	-inf	10	0	49.74950975679639	0	0	-inf	0	0	-inf	9	0	50.13881978951161	0	0	-inf	0	0	-inf	0	0	-inf	0	0	-inf	0	0	-inf	0	0	-inf	0	0	-inf	0	0	-inf	0	0	-inf	11	0	47.24540150828963	0	0	-inf	25	0	44.83713903168937	10	0	43.3	7	0	44.07072822399485	0	0	-inf	8	0	45.6317279836453	0	0	-inf	0	0	-inf	0	0	-inf	0	0	-inf	14	0	45.214285714285715	0	0	-inf	0	0	-inf	0	0	-inf	7	0	61.1018841574804	0	0	-inf	7	0	53.57142857142857	0	0	-inf	0	0	-inf	0	0	-inf	0	0	-inf	0	0	-inf	39	0	49.34667440205118	7	0	43.714285714285715	0	0	-inf	7	0	44.6647282233984	0	0	-inf	0	0	-inf	17	0	43.470588235294116	8	0	45.25	species	Desulfovibrio sulfodismutans
1121464	0	0	-inf	10	10	50.70881590977792	15	15	43.08561808316413	11	11	44.968150494057184	0	0	-inf	7	7	48.30551742845504	10	10	45.7	0	0	-inf	0	0	-inf	0	0	-inf	0	0	-inf	0	0	-inf	8	8	42.83232917148483	0	0	-inf	0	0	-inf	0	0	-inf	7	7	47.0	7	7	57.20988500938506	0	0	-inf	16	16	50.967245101959335	7	7	46.42857142857143	0	0	-inf	0	0	-inf	0	0	-inf	11	11	47.07513548613786	7	7	45.714285714285715	15	15	52.24959525620567	0	0	-inf	0	0	-inf	0	0	-inf	0	0	-inf	0	0	-inf	11	11	53.90980109302009	0	0	-inf	0	0	-inf	0	0	-inf	0	0	-inf	37	37	67.98570418901578	8	8	43.75	0	0	-inf	0	0	-inf	0	0	-inf	0	0	-inf	8	8	41.5	0	0	-inf	0	0	-inf	0	0	-inf	7	7	45.142857142857146	21	21	44.774218240387675	0	0	-inf	0	0	-inf	0	0	-inf	8	8	47.125	0	0	-inf	0	0	-inf	0	0	-inf	0	0	-inf	8	8	50.1164706591222	0	0	-inf	0	0	-inf	0	0	-inf	7	7	54.07034629273928	0	0	-inf	0	0	-inf	0	0	-inf	11	11	44.36363636363637	0	0	-inf	0	0	-inf	7	7	41.57142857142857	0	0	-inf	14	14	44.547855667118796	0	0	-inf	0	0	-inf	12	12	47.583333333333336	13	13	42.40022900141231	0	0	-inf	0	0	-inf	0	0	-inf	7	7	45.32125849954477	0	0	-inf	0	0	-inf	0	0	-inf	11	11	45.22540920984149	0	0	-inf	15	15	43.2	10	10	47.08457704916282	15	15	45.93333333333333	0	0	-inf	13	13	45.10162341551155	9	9	46.55555555555556	0	0	-inf	13	13	49.37358488557936	0	0	-inf	8	8	48.625	7	7	49.142857142857146	0	0	-inf	12	12	45.583333333333336	0	0	-inf	0	0	-inf	0	0	-inf	10	10	44.6	0	0	-inf	0	0	-inf	7	7	49.1950972221256	0	0	-inf	10	10	43.98230448746396	12	12	47.214438992364414	0	0	-inf	17	17	46.70667712039079	11	11	48.09090909090909	0	0	-inf	13	13	45.30769230769231	13	13	46.484971822314336	0	0	-inf	0	0	-inf	29	29	45.655592872717925	10	10	47.0	0	0	-inf	11	11	47.63636363636363	15	15	50.266666666666666	9	9	43.0	0	0	-inf	0	0	-inf	7	7	48.142857142857146	0	0	-inf	8	8	43.09619407771256	0	0	-inf	0	0	-inf	7	7	45.86071317033986	18	18	47.333333333333336	0	0	-inf	10	10	49.74950975679639	0	0	-inf	0	0	-inf	9	9	50.13881978951161	0	0	-inf	0	0	-inf	0	0	-inf	0	0	-inf	0	0	-inf	0	0	-inf	0	0	-inf	0	0	-inf	0	0	-inf	11	11	47.24540150828963	0	0	-inf	25	25	44.83713903168937	10	10	43.3	7	7	44.07072822399485	0	0	-inf	8	8	45.6317279836453	0	0	-inf	0	0	-inf	0	0	-inf	0	0	-inf	14	14	45.214285714285715	0	0	-inf	0	0	-inf	0	0	-inf	7	7	61.1018841574804	0	0	-inf	7	7	53.57142857142857	0	0	-inf	0	0	-inf	0	0	-inf	0	0	-inf	0	0	-inf	39	39	49.34667440205118	7	7	43.714285714285715	0	0	-inf	7	7	44.6647282233984	0	0	-inf	0	0	-inf	17	17	43.470588235294116	8	8	45.25	strain	Desulfovibrio sulfodismutans DSM 3696
134222	0	0	-inf	0	0	-inf	0	0	-inf	0	0	-inf	0	0	-inf	0	0	-inf	0	0	-inf	0	0	-inf	0	0	-inf	0	0	-inf	0	0	-inf	0	0	-inf	0	0	-inf	0	0	-inf	0	0	-inf	0	0	-inf	0	0	-inf	16	0	154.1347468069043	0	0	-inf	0	0	-inf	0	0	-inf	0	0	-inf	0	0	-inf	0	0	-inf	0	0	-inf	29	0	135.19616519679366	0	0	-inf	0	0	-inf	0	0	-inf	0	0	-inf	0	0	-inf	0	0	-inf	0	0	-inf	0	0	-inf	0	0	-inf	0	0	-inf	0	0	-inf	0	0	-inf	0	0	-inf	0	0	-inf	0	0	-inf	0	0	-inf	0	0	-inf	0	0	-inf	0	0	-inf	0	0	-inf	0	0	-inf	0	0	-inf	0	0	-inf	10	3	111.45284162914095	0	0	-inf	0	0	-inf	0	0	-inf	0	0	-inf	0	0	-inf	0	0	-inf	0	0	-inf	0	0	-inf	0	0	-inf	0	0	-inf	0	0	-inf	0	0	-inf	0	0	-inf	0	0	-inf	0	0	-inf	0	0	-inf	0	0	-inf	0	0	-inf	0	0	-inf	0	0	-inf	0	0	-inf	0	0	-inf	0	0	-inf	0	0	-inf	0	0	-inf	0	0	-inf	0	0	-inf	0	0	-inf	0	0	-inf	0	0	-inf	0	0	-inf	0	0	-inf	33	0	163.83850877757934	0	0	-inf	0	0	-inf	0	0	-inf	0	0	-inf	0	0	-inf	0	0	-inf	0	0	-inf	0	0	-inf	0	0	-inf	0	0	-inf	0	0	-inf	0	0	-inf	0	0	-inf	0	0	-inf	0	0	-inf	0	0	-inf	0	0	-inf	0	0	-inf	0	0	-inf	0	0	-inf	0	0	-inf	0	0	-inf	0	0	-inf	0	0	-inf	0	0	-inf	0	0	-inf	0	0	-inf	0	0	-inf	11	0	123.50895364100649	0	0	-inf	0	0	-inf	0	0	-inf	0	0	-inf	0	0	-inf	0	0	-inf	0	0	-inf	0	0	-inf	0	0	-inf	0	0	-inf	0	0	-inf	0	0	-inf	0	0	-inf	0	0	-inf	0	0	-inf	0	0	-inf	0	0	-inf	0	0	-inf	0	0	-inf	0	0	-inf	0	0	-inf	0	0	-inf	0	0	-inf	14	1	140.49910529635528	0	0	-inf	0	0	-inf	18	1	142.82061538806806	0	0	-inf	0	0	-inf	0	0	-inf	0	0	-inf	0	0	-inf	0	0	-inf	0	0	-inf	0	0	-inf	0	0	-inf	0	0	-inf	0	0	-inf	8	0	126.8092478392463	24	0	122.16871694435208	9	0	144.0021483507645	0	0	-inf	0	0	-inf	0	0	-inf	0	0	-inf	0	0	-inf	0	0	-inf	0	0	-inf	0	0	-inf	0	0	-inf	0	0	-inf	0	0	-inf	0	0	-inf	0	0	-inf	0	0	-inf	0	0	-inf	0	0	-inf	0	0	-inf	36	0	117.17330037232948	0	0	-inf	0	0	-inf	0	0	-inf	0	0	-inf	no_rank	environmental samples
167968	0	0	-inf	0	0	-inf	0	0	-inf	0	0	-inf	0	0	-inf	0	0	-inf	0	0	-inf	0	0	-inf	0	0	-inf	0	0	-inf	0	0	-inf	0	0	-inf	0	0	-inf	0	0	-inf	0	0	-inf	0	0	-inf	0	0	-inf	16	16	154.1347468069043	0	0	-inf	0	0	-inf	0	0	-inf	0	0	-inf	0	0	-inf	0	0	-inf	0	0	-inf	29	29	135.19616519679366	0	0	-inf	0	0	-inf	0	0	-inf	0	0	-inf	0	0	-inf	0	0	-inf	0	0	-inf	0	0	-inf	0	0	-inf	0	0	-inf	0	0	-inf	0	0	-inf	0	0	-inf	0	0	-inf	0	0	-inf	0	0	-inf	0	0	-inf	0	0	-inf	0	0	-inf	0	0	-inf	0	0	-inf	0	0	-inf	0	0	-inf	7	7	116.93263089877279	0	0	-inf	0	0	-inf	0	0	-inf	0	0	-inf	0	0	-inf	0	0	-inf	0	0	-inf	0	0	-inf	0	0	-inf	0	0	-inf	0	0	-inf	0	0	-inf	0	0	-inf	0	0	-inf	0	0	-inf	0	0	-inf	0	0	-inf	0	0	-inf	0	0	-inf	0	0	-inf	0	0	-inf	0	0	-inf	0	0	-inf	0	0	-inf	0	0	-inf	0	0	-inf	0	0	-inf	0	0	-inf	0	0	-inf	0	0	-inf	0	0	-inf	0	0	-inf	33	33	163.83850877757934	0	0	-inf	0	0	-inf	0	0	-inf	0	0	-inf	0	0	-inf	0	0	-inf	0	0	-inf	0	0	-inf	0	0	-inf	0	0	-inf	0	0	-inf	0	0	-inf	0	0	-inf	0	0	-inf	0	0	-inf	0	0	-inf	0	0	-inf	0	0	-inf	0	0	-inf	0	0	-inf	0	0	-inf	0	0	-inf	0	0	-inf	0	0	-inf	0	0	-inf	0	0	-inf	0	0	-inf	0	0	-inf	11	11	123.50895364100649	0	0	-inf	0	0	-inf	0	0	-inf	0	0	-inf	0	0	-inf	0	0	-inf	0	0	-inf	0	0	-inf	0	0	-inf	0	0	-inf	0	0	-inf	0	0	-inf	0	0	-inf	0	0	-inf	0	0	-inf	0	0	-inf	0	0	-inf	0	0	-inf	0	0	-inf	0	0	-inf	0	0	-inf	0	0	-inf	0	0	-inf	13	13	142.999036472998	0	0	-inf	0	0	-inf	17	17	145.9277104108956	0	0	-inf	0	0	-inf	0	0	-inf	0	0	-inf	0	0	-inf	0	0	-inf	0	0	-inf	0	0	-inf	0	0	-inf	0	0	-inf	0	0	-inf	8	8	126.8092478392463	24	24	122.16871694435208	9	9	144.0021483507645	0	0	-inf	0	0	-inf	0	0	-inf	0	0	-inf	0	0	-inf	0	0	-inf	0	0	-inf	0	0	-inf	0	0	-inf	0	0	-inf	0	0	-inf	0	0	-inf	0	0	-inf	0	0	-inf	0	0	-inf	0	0	-inf	0	0	-inf	36	36	117.17330037232948	0	0	-inf	0	0	-inf	0	0	-inf	0	0	-inf	species	uncultured Desulfovibrio sp.
162392	0	0	-inf	0	0	-inf	0	0	-inf	0	0	-inf	0	0	-inf	0	0	-inf	0	0	-inf	0	0	-inf	0	0	-inf	0	0	-inf	0	0	-inf	0	0	-inf	0	0	-inf	0	0	-inf	0	0	-inf	0	0	-inf	0	0	-inf	0	0	-inf	0	0	-inf	0	0	-inf	0	0	-inf	0	0	-inf	0	0	-inf	0	0	-inf	0	0	-inf	0	0	-inf	0	0	-inf	0	0	-inf	0	0	-inf	0	0	-inf	0	0	-inf	0	0	-inf	0	0	-inf	0	0	-inf	0	0	-inf	0	0	-inf	0	0	-inf	0	0	-inf	0	0	-inf	0	0	-inf	0	0	-inf	0	0	-inf	0	0	-inf	0	0	-inf	0	0	-inf	0	0	-inf	0	0	-inf	0	0	-inf	0	0	-inf	0	0	-inf	0	0	-inf	0	0	-inf	0	0	-inf	0	0	-inf	0	0	-inf	0	0	-inf	0	0	-inf	0	0	-inf	0	0	-inf	0	0	-inf	0	0	-inf	0	0	-inf	0	0	-inf	0	0	-inf	0	0	-inf	0	0	-inf	0	0	-inf	0	0	-inf	0	0	-inf	0	0	-inf	0	0	-inf	0	0	-inf	0	0	-inf	0	0	-inf	0	0	-inf	0	0	-inf	0	0	-inf	0	0	-inf	0	0	-inf	0	0	-inf	0	0	-inf	0	0	-inf	0	0	-inf	0	0	-inf	0	0	-inf	0	0	-inf	0	0	-inf	0	0	-inf	0	0	-inf	0	0	-inf	0	0	-inf	0	0	-inf	0	0	-inf	0	0	-inf	0	0	-inf	0	0	-inf	0	0	-inf	0	0	-inf	0	0	-inf	0	0	-inf	0	0	-inf	0	0	-inf	0	0	-inf	0	0	-inf	0	0	-inf	0	0	-inf	0	0	-inf	0	0	-inf	0	0	-inf	0	0	-inf	0	0	-inf	0	0	-inf	0	0	-inf	0	0	-inf	0	0	-inf	0	0	-inf	0	0	-inf	0	0	-inf	0	0	-inf	0	0	-inf	0	0	-inf	0	0	-inf	0	0	-inf	0	0	-inf	0	0	-inf	0	0	-inf	0	0	-inf	0	0	-inf	0	0	-inf	0	0	-inf	0	0	-inf	0	0	-inf	0	0	-inf	0	0	-inf	0	0	-inf	0	0	-inf	0	0	-inf	0	0	-inf	0	0	-inf	0	0	-inf	0	0	-inf	0	0	-inf	0	0	-inf	0	0	-inf	0	0	-inf	0	0	-inf	0	0	-inf	0	0	-inf	0	0	-inf	0	0	-inf	0	0	-inf	0	0	-inf	0	0	-inf	0	0	-inf	0	0	-inf	0	0	-inf	0	0	-inf	0	0	-inf	0	0	-inf	0	0	-inf	0	0	-inf	0	0	-inf	0	0	-inf	0	0	-inf	0	0	-inf	0	0	-inf	0	0	-inf	0	0	-inf	0	0	-inf	0	0	-inf	0	0	-inf	0	0	-inf	0	0	-inf	13	13	149.7388684358085	0	0	-inf	species	Desulfovibrio oviles
241368	0	0	-inf	18	18	40.19417208710911	0	0	-inf	0	0	-inf	0	0	-inf	7	7	41.714285714285715	0	0	-inf	0	0	-inf	21	21	43.12158756285195	7	7	40.186556125133116	0	0	-inf	0	0	-inf	8	8	41.99632193786576	0	0	-inf	0	0	-inf	0	0	-inf	43	43	41.56684722067738	0	0	-inf	0	0	-inf	0	0	-inf	0	0	-inf	0	0	-inf	0	0	-inf	10	10	45.8	15	15	41.06666666666667	16	16	41.106870016522805	0	0	-inf	0	0	-inf	14	14	42.59166728182829	0	0	-inf	0	0	-inf	0	0	-inf	0	0	-inf	0	0	-inf	0	0	-inf	0	0	-inf	0	0	-inf	49	49	42.31337426651689	0	0	-inf	0	0	-inf	24	24	41.89746271847504	0	0	-inf	0	0	-inf	0	0	-inf	17	17	40.0	16	16	42.334708691207965	0	0	-inf	0	0	-inf	0	0	-inf	0	0	-inf	0	0	-inf	0	0	-inf	21	21	40.857142857142854	0	0	-inf	0	0	-inf	0	0	-inf	7	7	43.395650374528635	0	0	-inf	0	0	-inf	0	0	-inf	0	0	-inf	9	9	44.44444444444444	0	0	-inf	0	0	-inf	18	18	41.27777777777778	0	0	-inf	0	0	-inf	0	0	-inf	0	0	-inf	0	0	-inf	19	19	42.81553145094547	17	17	40.588235294117645	0	0	-inf	0	0	-inf	11	11	45.55081592671385	0	0	-inf	0	0	-inf	0	0	-inf	0	0	-inf	0	0	-inf	0	0	-inf	0	0	-inf	0	0	-inf	0	0	-inf	13	13	43.30769230769231	0	0	-inf	0	0	-inf	0	0	-inf	0	0	-inf	0	0	-inf	17	17	40.53131523568359	0	0	-inf	0	0	-inf	0	0	-inf	41	41	41.048780487804876	8	8	42.5	0	0	-inf	0	0	-inf	0	0	-inf	7	7	40.0	0	0	-inf	0	0	-inf	0	0	-inf	0	0	-inf	25	25	40.04	0	0	-inf	0	0	-inf	0	0	-inf	0	0	-inf	0	0	-inf	7	7	43.843892584878205	0	0	-inf	0	0	-inf	0	0	-inf	0	0	-inf	0	0	-inf	0	0	-inf	12	12	43.25	8	8	41.75	0	0	-inf	0	0	-inf	0	0	-inf	12	12	40.86294492161061	0	0	-inf	7	7	40.0	0	0	-inf	0	0	-inf	0	0	-inf	0	0	-inf	0	0	-inf	0	0	-inf	0	0	-inf	0	0	-inf	0	0	-inf	0	0	-inf	11	11	41.09090909090909	12	12	41.778337768099064	7	7	40.0	0	0	-inf	0	0	-inf	0	0	-inf	0	0	-inf	0	0	-inf	0	0	-inf	10	10	46.4	0	0	-inf	0	0	-inf	0	0	-inf	0	0	-inf	7	7	42.714285714285715	18	18	40.86155263257209	15	15	43.487777619522575	0	0	-inf	19	19	41.91877516547351	0	0	-inf	0	0	-inf	0	0	-inf	0	0	-inf	0	0	-inf	9	9	44.333333333333336	17	17	42.46575629736032	0	0	-inf	0	0	-inf	0	0	-inf	0	0	-inf	0	0	-inf	0	0	-inf	8	8	46.0	0	0	-inf	0	0	-inf	0	0	-inf	0	0	-inf	0	0	-inf	11	11	42.27272727272727	13	13	44.92307692307692	species	Desulfovibrio ferrophilus
1725232	0	0	-inf	0	0	-inf	0	0	-inf	11	11	52.977817254557415	0	0	-inf	0	0	-inf	13	13	58.9595982595791	9	9	79.84428730288066	0	0	-inf	0	0	-inf	0	0	-inf	0	0	-inf	0	0	-inf	0	0	-inf	0	0	-inf	0	0	-inf	0	0	-inf	34	34	66.11863412243798	0	0	-inf	13	13	63.15384615384615	9	9	62.09135834024029	0	0	-inf	0	0	-inf	0	0	-inf	0	0	-inf	0	0	-inf	10	10	79.18088794498483	0	0	-inf	0	0	-inf	0	0	-inf	0	0	-inf	0	0	-inf	11	11	64.90697286692433	8	8	61.70861188238522	0	0	-inf	0	0	-inf	0	0	-inf	7	7	45.1340802491069	0	0	-inf	0	0	-inf	0	0	-inf	0	0	-inf	10	10	47.486149805543995	8	8	44.75	17	17	60.04416836568226	0	0	-inf	0	0	-inf	10	10	51.78399445897181	0	0	-inf	43	43	68.92304488718447	0	0	-inf	0	0	-inf	0	0	-inf	11	11	57.972468395748955	0	0	-inf	0	0	-inf	0	0	-inf	7	7	60.884466320274825	8	8	49.922795144076794	0	0	-inf	0	0	-inf	0	0	-inf	0	0	-inf	0	0	-inf	0	0	-inf	0	0	-inf	0	0	-inf	11	11	48.12821152585157	9	9	46.76467870593639	0	0	-inf	12	12	57.07078837008714	0	0	-inf	11	11	50.47304015529988	0	0	-inf	7	7	56.857142857142854	0	0	-inf	0	0	-inf	0	0	-inf	10	10	50.7901105930017	0	0	-inf	0	0	-inf	0	0	-inf	21	21	68.61811834228344	0	0	-inf	11	11	52.90133246514124	14	14	52.482170183939694	16	16	47.096472607552805	0	0	-inf	27	27	65.26516855316176	0	0	-inf	0	0	-inf	0	0	-inf	0	0	-inf	9	9	69.20289945418827	0	0	-inf	0	0	-inf	15	15	57.03855132757044	0	0	-inf	7	7	64.6122998157685	0	0	-inf	0	0	-inf	0	0	-inf	0	0	-inf	8	8	58.46566865463582	0	0	-inf	26	26	53.085789307023035	10	10	45.2	0	0	-inf	16	16	60.29877997337424	0	0	-inf	0	0	-inf	21	21	51.77975774329609	21	21	51.254454147326705	0	0	-inf	0	0	-inf	18	18	47.51386965216378	15	15	56.25363719663655	8	8	65.88219275580616	0	0	-inf	19	19	62.02500708160133	0	0	-inf	0	0	-inf	0	0	-inf	12	12	72.46256704752143	0	0	-inf	0	0	-inf	0	0	-inf	0	0	-inf	12	12	50.020083225302216	9	9	61.45042487435138	7	7	84.21627731110316	0	0	-inf	0	0	-inf	0	0	-inf	17	17	65.42880128732199	24	24	63.425560060692234	0	0	-inf	0	0	-inf	31	31	68.28433466216866	0	0	-inf	0	0	-inf	0	0	-inf	0	0	-inf	0	0	-inf	25	25	65.72677685618493	12	12	51.899752645312184	11	11	51.13963029883917	13	13	53.85540016877837	9	9	68.65393120043527	0	0	-inf	0	0	-inf	34	34	66.68710884867767	13	13	71.8900583657941	15	15	94.71908140196093	0	0	-inf	21	21	54.59007997172254	0	0	-inf	0	0	-inf	7	7	47.0	0	0	-inf	0	0	-inf	0	0	-inf	0	0	-inf	10	10	59.26721169521574	0	0	-inf	0	0	-inf	7	7	54.44929259679431	0	0	-inf	13	13	78.78893768006164	0	0	-inf	63	63	64.61584086972559	8	8	56.21816448204916	0	0	-inf	16	16	64.02553237021976	9	9	69.43213769755693	species	Candidatus Desulfovibrio trichonymphae
2593640	8	8	47.85410196624969	67	0	66.78644146441584	51	0	51.612622628090946	77	0	51.3732884372309	33	1	45.92546110671598	28	5	51.57145903428648	119	0	58.0299376317819	43	0	53.68486967386632	34	0	48.02662542521782	61	0	53.682090401379405	0	0	-inf	18	3	46.61953944850623	66	0	51.72113772122573	15	5	42.99133717900592	65	0	66.28456393141697	17	7	45.58474906919613	16	7	55.805517839297664	81	0	52.00346638356343	47	0	55.63762084135493	89	8	61.66517127703507	10993	0	159.85622494919616	8	8	77.25	0	0	-inf	16	6	56.15548118139641	38	0	51.018726029190184	295	0	95.61124751011793	70	3	47.685421062038614	7	7	44.596072093800686	35	3	69.14557733404138	21	6	75.0472673753559	0	0	-inf	12	12	43.083333333333336	91	0	49.62416476016146	67	0	52.77491141009349	82	6	52.52149490319487	24	4	45.84918257304678	17	4	43.69823868735816	452	1	60.2808270663139	55	4	52.200757115159796	55	0	48.02813510801311	12	5	50.195155767057564	125	0	115.76019485912593	72	0	56.189549058513045	43	0	51.893167505029396	87	0	50.700314568860406	9	9	47.59256989706215	8	8	45.125	101	0	51.036458847107596	95	0	66.91340723302794	81	0	48.01691639873475	48	0	51.322497044764155	13	5	64.80416499795489	89	0	54.569771219228834	218	0	59.57927676587745	0	0	-inf	45	0	62.326518971914204	47	0	51.08059984058092	134	0	60.1359836041085	71	0	49.72908126565306	0	0	-inf	36	6	54.0083790744631	33	0	51.64882850050139	26	7	55.27477877406379	48	0	51.30764129391378	26	5	45.55879519403644	19	12	46.96525465197953	36	0	49.944131501579264	68	0	65.4223287969402	79	0	50.21194958233479	0	0	-inf	155	0	47.134728773068595	19	8	46.99260701854772	65	0	52.19772109702083	51	0	52.74001978706848	242	4	62.985349271453536	0	0	-inf	11	11	45.81818181818182	60	0	53.83201050675368	66	0	53.743689019815264	13	13	48.74229676485706	13	5	45.648070953169125	22	5	59.24634633316887	320	0	60.606100356411126	53	6	50.67511113290527	63	0	55.67328991772357	83	1	54.532575374394334	169	0	53.31465423482457	0	0	-inf	93	0	50.056840360080244	18	6	46.133937907761414	61	0	58.31304514377851	51	0	46.391760721290375	27	4	52.82508083517306	102	0	48.90777849533964	47	0	54.78703301871585	412	6	69.03341939939018	129	0	49.68382510339848	9	2	45.333333333333336	136	0	55.15986643052881	22	11	49.4002037394548	118	3	66.27169584071956	14	3	43.99349977144288	34	5	66.47458690715804	88	0	56.77740169333787	108	0	81.67052885421423	239	0	61.78822110184296	162	0	64.20686181199798	14	5	45.781508964068166	108	0	54.936755023738606	168	0	58.878432923839604	44	5	56.325557570017395	128	0	53.01489957097188	126	0	52.07576163396837	37	6	48.91044546088264	0	0	-inf	125	0	52.42707649007569	157	0	53.73830061168307	57	0	50.250328803295766	49	0	57.94678966786805	158	0	55.20042781953812	102	0	52.82238368227666	39	0	52.883298165694164	0	0	-inf	273	0	107.85156029879687	29	6	67.6015756031159	82	0	50.36994930096164	22	10	47.50944293567022	26	0	48.50214244032566	61	0	53.76794147111782	101	4	52.3911556816569	69	0	52.261688374722596	81	0	48.16443194190442	8	8	47.315863991822646	105	0	48.05797443362996	205	0	57.623852612567745	97	0	48.914457085532135	0	0	-inf	33	6	48.74361769244772	66	0	51.34296827454981	0	0	-inf	0	0	-inf	50	0	49.23887174794644	8	1	53.717860645253495	0	0	-inf	97	0	48.79671332411682	79	0	52.89207738364664	129	0	48.979509341703924	262	0	56.058590387931446	77	0	48.039259259781346	21	3	43.64708478985881	39	0	49.61852643837329	100	1	51.66230898491842	54	0	44.59978442757019	76	0	48.93214110838718	8	8	46.55884462215487	204	0	51.21429306733586	40	4	63.91888384530485	77	0	56.163450460234614	58	0	56.33082944367978	27	3	48.66778003023943	50	0	53.09889956576999	48	7	63.557635316662754	23	5	45.413834634493085	78	0	49.723499836366884	14	7	44.16712742872155	83	6	101.19517907597164	57	0	55.84472206881059	61	0	45.82560117581241	121	0	56.44578979676872	28	3	49.91675779295473	136	2	53.622739623214166	77	0	48.122254890175725	0	0	-inf	133	0	53.72144480577858	244	0	59.04462778922298	no_rank	unclassified Desulfovibrio
502282	0	0	-inf	0	0	-inf	0	0	-inf	0	0	-inf	0	0	-inf	0	0	-inf	0	0	-inf	0	0	-inf	0	0	-inf	0	0	-inf	0	0	-inf	0	0	-inf	0	0	-inf	0	0	-inf	0	0	-inf	0	0	-inf	0	0	-inf	0	0	-inf	0	0	-inf	0	0	-inf	0	0	-inf	0	0	-inf	0	0	-inf	0	0	-inf	0	0	-inf	0	0	-inf	0	0	-inf	0	0	-inf	0	0	-inf	0	0	-inf	0	0	-inf	0	0	-inf	0	0	-inf	0	0	-inf	0	0	-inf	0	0	-inf	0	0	-inf	0	0	-inf	0	0	-inf	0	0	-inf	0	0	-inf	0	0	-inf	0	0	-inf	0	0	-inf	0	0	-inf	0	0	-inf	0	0	-inf	0	0	-inf	7	7	186.17399549244652	0	0	-inf	0	0	-inf	0	0	-inf	0	0	-inf	0	0	-inf	0	0	-inf	0	0	-inf	0	0	-inf	0	0	-inf	0	0	-inf	0	0	-inf	0	0	-inf	0	0	-inf	0	0	-inf	0	0	-inf	0	0	-inf	0	0	-inf	0	0	-inf	0	0	-inf	0	0	-inf	0	0	-inf	0	0	-inf	0	0	-inf	0	0	-inf	0	0	-inf	0	0	-inf	0	0	-inf	0	0	-inf	0	0	-inf	0	0	-inf	0	0	-inf	0	0	-inf	0	0	-inf	0	0	-inf	0	0	-inf	0	0	-inf	0	0	-inf	0	0	-inf	0	0	-inf	0	0	-inf	0	0	-inf	0	0	-inf	0	0	-inf	0	0	-inf	0	0	-inf	0	0	-inf	0	0	-inf	0	0	-inf	0	0	-inf	0	0	-inf	0	0	-inf	0	0	-inf	0	0	-inf	0	0	-inf	0	0	-inf	0	0	-inf	0	0	-inf	0	0	-inf	0	0	-inf	0	0	-inf	0	0	-inf	0	0	-inf	0	0	-inf	0	0	-inf	0	0	-inf	0	0	-inf	0	0	-inf	0	0	-inf	0	0	-inf	0	0	-inf	0	0	-inf	0	0	-inf	0	0	-inf	0	0	-inf	0	0	-inf	0	0	-inf	0	0	-inf	0	0	-inf	0	0	-inf	0	0	-inf	0	0	-inf	0	0	-inf	0	0	-inf	0	0	-inf	0	0	-inf	0	0	-inf	0	0	-inf	0	0	-inf	0	0	-inf	0	0	-inf	0	0	-inf	0	0	-inf	0	0	-inf	0	0	-inf	0	0	-inf	0	0	-inf	0	0	-inf	0	0	-inf	0	0	-inf	0	0	-inf	0	0	-inf	0	0	-inf	0	0	-inf	0	0	-inf	0	0	-inf	0	0	-inf	0	0	-inf	0	0	-inf	0	0	-inf	0	0	-inf	0	0	-inf	0	0	-inf	0	0	-inf	0	0	-inf	0	0	-inf	0	0	-inf	0	0	-inf	0	0	-inf	0	0	-inf	0	0	-inf	0	0	-inf	0	0	-inf	0	0	-inf	0	0	-inf	0	0	-inf	0	0	-inf	species	Desulfovibrio sp. NY682
631220	0	0	-inf	25	25	78.19503548858735	18	18	48.42049765594405	20	20	50.85260191062808	21	21	45.39132377654911	0	0	-inf	41	41	63.705015752611004	8	8	66.92678806142972	9	9	52.60230839024322	17	17	48.89339585688021	0	0	-inf	0	0	-inf	31	31	47.10936162005739	0	0	-inf	23	23	89.65336605838043	0	0	-inf	9	9	47.04368754008873	43	43	55.39566560429859	18	18	52.56124981994814	42	42	61.49246720962274	10892	10892	160.64382647099305	0	0	-inf	0	0	-inf	0	0	-inf	18	18	55.42849394898241	268	268	99.73460366735861	44	44	44.10375467764989	0	0	-inf	18	18	86.50623718221553	0	0	-inf	0	0	-inf	0	0	-inf	39	39	48.44709279455659	25	25	54.52681668387926	19	19	51.975615495881634	0	0	-inf	0	0	-inf	61	61	66.21862400964741	29	29	52.49762348904919	26	26	49.69176852884821	0	0	-inf	13	13	48.419586373294194	32	32	58.48421033232808	13	13	48.54327995179531	40	40	53.57482613697794	0	0	-inf	0	0	-inf	46	46	50.103284714277244	39	39	65.61669949656924	26	26	50.62714325829946	25	25	54.41648549189333	8	8	70.5567681216767	30	30	51.02492248704239	156	156	62.32720714872754	0	0	-inf	20	20	62.483572391445136	17	17	51.75891294596844	47	47	59.77953107003839	26	26	51.31655925109168	0	0	-inf	19	19	53.87494106522565	13	13	55.4621656224098	7	7	51.56109186136568	18	18	50.65405355855156	0	0	-inf	7	7	41.57142857142857	7	7	51.769244236135776	31	31	69.7712196049678	22	22	49.642145000857624	0	0	-inf	41	41	46.583323427190926	0	0	-inf	30	30	50.032248475599	13	13	50.482571744311905	147	147	64.08356016269019	0	0	-inf	0	0	-inf	31	31	53.32808429076155	20	20	52.50397832847942	0	0	-inf	0	0	-inf	0	0	-inf	76	76	68.01757823330158	15	15	55.597640822268225	28	28	52.91020541483847	34	34	55.26613144072124	61	61	55.902709309580075	0	0	-inf	27	27	47.08771854151172	0	0	-inf	11	11	70.3668001164688	15	15	47.95739147608141	11	11	48.45959206860363	39	39	46.371348233461	14	14	70.93902188520578	393	393	69.90328362976459	44	44	47.44689908809381	0	0	-inf	43	43	53.87702719108384	0	0	-inf	86	86	67.49337028124621	0	0	-inf	10	10	69.73109699731751	39	39	63.0951253164096	58	58	98.20780339735593	111	111	70.56519210391473	85	85	74.52452827028772	0	0	-inf	43	43	56.08557606262977	60	60	58.348600562876264	20	20	61.834920259351456	48	48	49.3254360255264	44	44	52.76232479652294	14	14	48.34146408315296	0	0	-inf	25	25	48.35719890451856	70	70	59.04641758988713	19	19	46.48825587851334	15	15	65.69248825554547	49	49	52.99558299138528	41	41	54.378756437134655	14	14	53.58973086123683	0	0	-inf	38	38	48.34837285590994	14	14	87.37620277967699	27	27	52.939337749228386	0	0	-inf	7	7	48.410008240726974	24	24	55.37373942709201	27	27	45.91437142725291	23	23	54.289135916495034	16	16	46.128469547165	0	0	-inf	27	27	53.28703350766564	96	96	59.342146426246465	23	23	56.18487992182256	0	0	-inf	0	0	-inf	39	39	54.57956048830773	0	0	-inf	0	0	-inf	9	9	52.49754233833423	0	0	-inf	0	0	-inf	25	25	50.5750694451234	30	30	55.68830683310735	41	41	49.69017023388989	125	125	57.19794592363308	26	26	47.24253434138199	7	7	42.88903977034356	11	11	50.37833869643539	44	44	53.94332784184031	15	15	50.02550809573612	17	17	50.90369588064757	0	0	-inf	73	73	47.50675305798752	11	11	82.45093516408289	33	33	60.11038013106296	19	19	61.04554758390545	11	11	46.45454545454545	14	14	62.935621142240734	33	33	64.06401603579573	8	8	48.71756130906503	20	20	44.15	0	0	-inf	0	0	-inf	23	23	65.35641975438627	23	23	46.24008679420172	55	55	57.66107257763087	9	9	46.77884037083467	50	50	55.60968108233969	23	23	46.29709576761974	0	0	-inf	56	56	53.51230526764169	66	66	59.96312127954729	species	Desulfovibrio sp. G11
2666132	0	0	-inf	25	25	68.19631566003105	16	16	58.27078705739561	43	43	52.00933005494919	11	11	45.75658338309966	15	15	58.23647231875731	63	63	56.289906723778955	25	25	52.89949654023348	7	7	54.12249071911833	30	30	60.45090445184059	0	0	-inf	8	8	46.0925144212722	17	17	62.92489582109124	10	10	42.0	29	29	57.981697799977695	10	10	44.110329675300065	0	0	-inf	26	26	49.56295414160858	15	15	67.31226954403678	39	39	49.9954978600477	84	84	81.02104982122546	0	0	-inf	0	0	-inf	10	10	56.84876989023426	13	13	46.30923182016029	15	15	63.07251773339884	23	23	54.643555285929395	0	0	-inf	14	14	51.893323772987266	8	8	42.573210583304245	0	0	-inf	0	0	-inf	31	31	50.38778915657835	28	28	55.09035233763034	57	57	53.24957697614437	7	7	52.76639436656549	0	0	-inf	366	366	59.85709292260219	22	22	52.89476073253136	16	16	46.28949489488588	7	7	53.54012498234398	100	100	132.61881345125718	21	21	58.62756872681765	20	20	55.965530015880745	32	32	48.840457925667124	0	0	-inf	0	0	-inf	32	32	56.27865312133883	25	25	55.570176149175374	26	26	51.21428612064522	14	14	50.79055148938186	0	0	-inf	36	36	61.32419931929672	50	50	54.49924160079517	0	0	-inf	15	15	67.41911794245499	17	17	54.75803955446118	71	71	62.57219197634157	21	21	51.3744102246938	0	0	-inf	11	11	57.518602749374615	8	8	58.57591321305712	12	12	57.47679229401125	18	18	54.17044411212563	11	11	47.63636363636363	0	0	-inf	15	15	52.97360162692687	27	27	62.47721208897262	27	27	51.71915699841942	0	0	-inf	84	84	47.667153277084914	0	0	-inf	24	24	56.91185070993267	19	19	59.6112462738753	69	69	61.40112570541506	0	0	-inf	0	0	-inf	20	20	57.59542517308332	28	28	58.97313539919613	0	0	-inf	0	0	-inf	10	10	62.21663783151692	225	225	59.197448715059785	32	32	49.54953404009281	23	23	60.27920170286703	37	37	56.98946755443753	62	62	58.064148856377486	0	0	-inf	48	48	53.7860823850132	0	0	-inf	38	38	59.83171337806886	14	14	46.23163205647258	12	12	59.62208259055954	37	37	52.00880462588686	20	20	51.33005882968201	13	13	54.25255603717738	64	64	52.04314531406305	0	0	-inf	61	61	57.71482518158406	0	0	-inf	18	18	50.09401837686289	0	0	-inf	19	19	71.18863085087217	30	30	54.13693512674622	31	31	72.9255860741412	88	88	55.558386671820465	40	40	55.99157980065562	0	0	-inf	50	50	56.23783584248483	85	85	62.19702240897299	19	19	52.28940216957599	54	54	57.9607465160637	56	56	54.3775434112095	17	17	51.523881464030374	0	0	-inf	62	62	55.72280375196574	63	63	49.980330419958214	14	14	53.91861925369172	11	11	72.67998896776336	87	87	59.03593730342867	40	40	54.55315729510402	14	14	59.58517117176834	0	0	-inf	206	206	127.46611376701517	0	0	-inf	30	30	51.113344153435754	0	0	-inf	8	8	51.0	25	25	56.074980716227785	48	48	55.57691279471071	34	34	52.24738718058694	29	29	49.715447968551764	0	0	-inf	20	20	54.15027686590388	70	70	57.90503706715033	39	39	51.067382364726825	0	0	-inf	7	7	60.40481000341635	19	19	47.974007112721296	0	0	-inf	0	0	-inf	20	20	53.024744733252156	0	0	-inf	0	0	-inf	51	51	45.722651827752124	24	24	53.41228602085563	35	35	52.64814382493584	111	111	55.675231233305325	34	34	48.91561299055779	0	0	-inf	8	8	57.30718326594166	33	33	52.48070797943231	17	17	42.52974927369109	32	32	51.29716621135908	0	0	-inf	80	80	56.87151735322157	25	25	58.17501509520143	35	35	54.94596945930111	23	23	57.658799715331966	13	13	51.728938164469476	18	18	52.914786295999036	8	8	55.50494746577685	10	10	43.07777061208207	34	34	53.42908684951475	7	7	44.6199691431574	57	57	122.46293479085317	27	27	51.03524087301185	16	16	44.097242419152124	50	50	57.18713159479708	16	16	52.16622842907628	53	53	53.19020300140041	24	24	54.47918964501282	0	0	-inf	48	48	57.705079904052646	144	144	61.98039712461991	species	Desulfovibrio sp. 86
2875247	0	0	-inf	17	17	47.93575290590594	17	17	48.72601195925386	14	14	50.16356993510019	0	0	-inf	8	8	42.875	15	15	49.826187248461345	10	10	45.05476779789768	18	18	43.36816966174381	14	14	44.99233224014019	0	0	-inf	7	7	48.387587127585654	18	18	49.08231391225376	0	0	-inf	13	13	43.46153846153846	0	0	-inf	0	0	-inf	12	12	45.13586236683127	14	14	47.084402830290266	0	0	-inf	17	17	44.77380938083685	0	0	-inf	0	0	-inf	0	0	-inf	7	7	48.42552633792284	12	12	44.19637221930819	0	0	-inf	0	0	-inf	0	0	-inf	7	7	48.57142857142857	0	0	-inf	0	0	-inf	21	21	50.68290049205037	14	14	45.01562728040232	0	0	-inf	13	13	42.15504778362802	13	13	43.30769230769231	24	24	46.84530477226992	0	0	-inf	13	13	46.84073314403793	0	0	-inf	12	12	48.2240324510166	19	19	49.63020306922471	10	10	48.103296302530985	15	15	47.00264455935931	0	0	-inf	0	0	-inf	23	23	45.60931942688137	24	24	46.05208477478931	29	29	42.810105670515604	9	9	43.55555555555556	0	0	-inf	23	23	48.62133862632229	12	12	45.02299497666922	0	0	-inf	10	10	54.373513677041124	13	13	45.38461538461539	16	16	50.37238827115524	24	24	46.56965060893388	0	0	-inf	0	0	-inf	12	12	42.89965681006345	0	0	-inf	12	12	47.993818669639374	10	10	44.2	0	0	-inf	14	14	45.785714285714285	10	10	59.89258240356725	30	30	49.273319600941896	0	0	-inf	30	30	46.39752746785575	11	11	43.27183592144799	11	11	47.81818181818182	19	19	47.413363013726695	22	22	47.40909090909091	0	0	-inf	0	0	-inf	9	9	47.20461265888292	18	18	46.98645097559598	0	0	-inf	8	8	45.051726581436384	7	7	54.3827099133567	19	19	47.64158986485199	0	0	-inf	12	12	53.29248950293049	11	11	45.32227159781985	46	46	43.48117540664269	0	0	-inf	18	18	44.56587768811183	12	12	43.28424019497545	12	12	42.454653676892974	22	22	45.42618526608962	0	0	-inf	26	26	48.29942516391739	13	13	42.71100529947108	0	0	-inf	21	21	47.180408493440055	7	7	45.142857142857146	32	32	52.01329153933392	11	11	46.0699593292455	11	11	45.6097791341729	11	11	42.18181818181818	0	0	-inf	19	19	47.97860041428268	19	19	45.45638689000601	40	40	51.13776231714327	37	37	49.385500501161914	9	9	47.10456949966159	15	15	47.30653198309644	23	23	47.99625185520755	0	0	-inf	26	26	49.55407323044976	26	26	45.9562016848182	0	0	-inf	0	0	-inf	38	38	49.7273883164374	24	24	48.12096451186562	24	24	51.08880043935086	23	23	45.84893440204154	22	22	44.94352197776593	21	21	46.48703951740659	11	11	43.45454545454545	0	0	-inf	29	29	46.49028817385656	9	9	50.44444444444444	25	25	46.70293595386463	12	12	45.15273898169605	11	11	46.74414961485258	12	12	45.75001379852366	22	22	45.27974222420685	12	12	48.416267303043135	36	36	47.819874540322694	0	0	-inf	58	58	43.522963336312	39	39	52.88951625528732	35	35	41.73777676772434	0	0	-inf	20	20	43.90057387196046	8	8	43.565863991822646	0	0	-inf	0	0	-inf	21	21	44.23670531844146	7	7	44.43379557962377	0	0	-inf	21	21	54.14520062361373	25	25	49.037201752573125	53	53	46.007069653161636	26	26	52.21756824180823	17	17	47.50507226166279	11	11	42.94231838133001	20	20	46.12516696541177	22	22	44.584595914981904	22	22	42.5	27	27	44.887799092700966	0	0	-inf	51	51	47.64708674991568	0	0	-inf	9	9	46.42602333749429	16	16	48.82314438666179	0	0	-inf	18	18	45.63222938717482	0	0	-inf	0	0	-inf	24	24	49.11850143137981	0	0	-inf	20	20	56.787853373618795	7	7	43.142857142857146	22	22	46.649263488703774	16	16	49.951562118716424	0	0	-inf	31	31	45.968881120158095	30	30	44.4359957469323	0	0	-inf	29	29	47.531697544347935	34	34	44.82782324044174	species	Desulfovibrio sp. JY
2609801	0	0	-inf	10	10	76.01302701659253	18	18	61.073451862370156	9	9	52.79123474217995	14	14	99.82158170189894	8	8	86.22616880761831	41	41	58.84009272050771	29	29	63.158797561429225	12	12	44.18842342284803	12	12	54.39154040081958	0	0	-inf	22	22	47.15583465258709	26	26	46.0453409402503	9	9	54.0	23	23	61.96015883067519	22	22	51.77670970932287	0	0	-inf	30	30	46.50300203336931	35	35	69.01084421273812	92	92	55.33070371948246	14	14	47.05287443260402	0	0	-inf	0	0	-inf	19	19	43.45252524981298	23	23	47.2944080891901	41064	41064	136.33669130193007	12	12	55.132738759763114	0	0	-inf	544	544	61.99816390783333	7	7	70.31964973283252	0	0	-inf	0	0	-inf	36	36	76.55182509605594	20	20	50.88326729629783	57	57	66.13486526515823	9	9	41.985561965009865	0	0	-inf	468	468	118.2286523185764	11	11	62.22829112292148	11	11	43.86676953155593	11	11	51.934933749769264	20	20	57.76849322590253	28	28	44.4200472202365	25	25	47.4225386800566	85	85	61.60703369276905	0	0	-inf	0	0	-inf	21	21	47.84453901477599	12	12	46.528489933190954	54	54	52.78875780133779	22	22	58.065779462071035	0	0	-inf	7	7	49.519074164251975	21	21	50.1698124233253	0	0	-inf	14	14	46.34928118651945	10	10	51.941384350649074	56	56	68.72038904207216	15	15	49.653871668638736	0	0	-inf	0	0	-inf	9	9	53.2751333530986	7	7	44.71782052691867	9	9	54.17266739949192	13	13	49.5013582870046	13	13	45.93699388653523	17	17	47.154436232720954	13	13	45.77137973794548	625	625	144.66160028326777	0	0	-inf	64	64	43.15781795179988	14	14	46.41698918795552	20	20	57.56470344483755	16	16	45.053252462032056	51	51	55.27175596590787	0	0	-inf	8	8	53.375	17	17	43.533731806658835	19	19	46.85170973699062	0	0	-inf	0	0	-inf	11	11	52.8146349769128	137	137	75.02880136002794	15	15	46.47696196364012	51	51	59.583289662454106	20	20	47.28275247295042	34	34	60.5051385199652	0	0	-inf	41	41	53.00938589570232	19	19	46.61210432234607	87	87	62.2510434152244	26	26	45.95055320199231	19	19	127.60526044164394	11	11	47.37081814550476	36	36	46.319308265776776	11	11	46.138810175871015	25	25	47.937228188430204	7	7	45.69572252644126	32	32	56.19530456391401	10	10	47.20247499999106	19	19	56.099436675513125	10	10	45.3	38	38	66.25615865903319	55	55	109.64632230900462	44	44	67.95418434263603	52	52	45.111223096288406	95	95	67.8194998078939	13	13	42.3994266177094	24	24	56.5	45	45	65.34907309413708	21	21	59.42286280718204	17	17	48.65159095305059	32	32	47.65897106047111	12	12	49.85464131772534	0	0	-inf	44	44	63.016233584816526	43	43	47.944864414197106	16	16	44.25897433631278	14	14	47.82842712474619	51	51	62.793037977909904	20	20	52.773778420791814	0	0	-inf	0	0	-inf	25	25	46.96501981267969	26	26	99.793931259861	53	53	55.98840190037967	7	7	47.142857142857146	24	24	47.174358925678305	21	21	49.980529972071835	36	36	48.15995556141948	8	8	46.040114940841455	29	29	48.717682596000856	0	0	-inf	19	19	49.447646654578534	36	36	50.65345152830722	65	65	66.11571039878602	0	0	-inf	8	8	49.66053390593274	90	90	46.906865986222975	0	0	-inf	0	0	-inf	28	28	43.07773454890037	13	13	56.07692307692308	0	0	-inf	46	46	45.35029804840174	14	14	49.54541212695468	82	82	58.138623616681	90	90	45.47201742076016	19	19	58.94085508591338	11	11	42.210873137910234	26	26	52.270574701894546	44	44	49.91011692194774	19	19	46.33042480243066	42	42	54.051816465811484	0	0	-inf	39	39	48.22773673508769	0	0	-inf	207	207	76.53739980329325	19	19	49.52486348196319	21	21	50.49537365397495	38	38	67.53006909585173	28	28	51.42063706429733	12	12	56.26175733168644	60	60	68.4411068494083	7	7	49.39004178458583	8	8	44.68608618016505	15	15	52.18076899518577	27	27	57.07143592241737	17	17	45.173694426669506	23	23	47.943263855185	79	79	49.62077975925795	31	31	43.02691535214351	0	0	-inf	196	196	69.94643927084354	87	87	72.51600324845316	species	Desulfovibrio diazotrophicus
35832	0	0	-inf	60	4	119.18067878362885	70	2	127.60422252459648	117	1	131.217324990805	111	5	125.75847217868547	0	0	-inf	56	1	128.63720179920713	0	0	-inf	14	1	126.12776600684415	84	5	126.46756507622608	0	0	-inf	0	0	-inf	102	4	127.40212334485406	0	0	-inf	30	2	109.80090648495998	9	0	160.89241204104638	18	1	120.2170901796583	12	0	88.21184274703013	124	0	115.93490909735308	0	0	-inf	79	0	122.65592280388624	0	0	-inf	0	0	-inf	8	0	144.69468745340788	48	4	132.5959525994173	28	4	134.54481628998596	105	5	120.8496960460939	0	0	-inf	8	8	120.05284506741364	0	0	-inf	0	0	-inf	0	0	-inf	156	6	129.4189421416407	135	0	122.51766368375584	42	3	132.77034020271068	8	0	54.65075236013678	0	0	-inf	86	6	122.03982500163185	143	0	79.59129057341501	106	4	128.76072493404504	16	2	74.8134955805539	68	0	123.44794518905586	155	0	127.73590440313191	53	6	122.94126557128786	117	0	129.5726854447925	0	0	-inf	0	0	-inf	222	0	129.08474244385366	134	6	116.83990273442329	0	0	-inf	86	5	124.56275548441482	10	1	114.2746493926073	166	5	129.96814129106514	104	5	123.59717483782241	0	0	-inf	97	6	127.88857342484225	69	5	119.31892410059083	125	0	126.8391531584008	163	0	138.64934850935643	0	0	-inf	53	1	136.49085089328946	15	2	101.20779449579669	35	0	143.55395310316078	54	1	137.27785283059342	0	0	-inf	11	1	111.26655503204455	0	0	-inf	112	5	133.11659685210108	129	4	136.51712428480138	0	0	-inf	241	0	130.8444238127473	13	0	145.58932249080064	220	6	89.06989988906686	48	3	120.69522763698488	110	0	112.1911166618803	0	0	-inf	0	0	-inf	118	0	123.02602024126328	90	0	113.990703485586	24	2	122.82332614888033	19	3	120.51124437464989	45	3	120.44065717729117	39	6	81.47129358033783	74	2	122.35249971346872	118	6	122.88543782084263	224	0	130.1355299597056	268	0	123.21673997021739	0	0	-inf	88	0	70.1101982651528	0	0	-inf	18	2	137.2216010001953	0	0	-inf	90	2	134.9168174491138	203	6	134.00353871351984	0	0	-inf	0	0	-inf	301	1	129.49859010051452	0	0	-inf	249	0	127.66882594516485	23	1	144.88033709754188	70	1	127.60602681035063	0	0	-inf	0	0	-inf	148	4	129.44795796934258	80	2	122.89770959407001	543	0	125.6522309868248	213	0	131.50986312493777	14	0	131.9522789623122	209	1	81.64943983345246	118	0	120.31916583370298	0	0	-inf	299	0	126.17082683375078	254	0	121.86644272819386	62	0	120.6210915155966	0	0	-inf	274	0	118.41463402849595	299	0	126.47391332691399	106	3	127.88817330011906	104	3	123.16548807394376	158	6	116.71065819041364	190	0	126.38687767936376	107	0	121.14090394728107	10	2	114.13470738863366	194	0	131.61773225497896	22	0	143.92693730172715	126	5	117.70225514474322	0	0	-inf	0	0	-inf	146	5	129.93497626860068	86	5	121.81777348513347	142	5	125.52414109067254	74	1	124.58190699645372	0	0	-inf	98	0	121.9836026951315	397	0	127.20369187649415	0	0	-inf	0	0	-inf	80	0	126.46068483151551	15	2	120.84303610572209	0	0	-inf	0	0	-inf	8	0	108.96009975766496	0	0	-inf	0	0	-inf	0	0	-inf	134	4	132.86044481950785	206	0	126.93041599776798	348	0	124.60736730960548	192	0	131.10356803548416	25	2	115.12067982276801	37	3	135.3234350575437	61	2	122.10986749590492	0	0	-inf	53	0	125.45887222394498	7	7	124.19233022130777	420	0	124.78725177255994	81	3	89.05432240816822	113	4	121.5831479244174	69	2	128.54445765912027	68	0	122.10726967434854	33	1	136.50790649651546	0	0	-inf	0	0	-inf	164	0	132.51049297451723	0	0	-inf	39	2	123.71076913412519	57	3	126.14457117453372	95	6	119.41453142391323	238	0	131.37147402090923	55	0	117.27279632645113	110	0	128.15901740471136	88	6	135.76650790424162	0	0	-inf	124	0	121.07567270558602	13	0	122.65318030491342	genus	Bilophila
35833	0	0	-inf	56	56	123.51834041823771	68	68	129.72846076422297	109	109	136.36422645305865	106	106	128.74145975950478	0	0	-inf	55	55	129.4113997283934	0	0	-inf	13	13	124.21451723813986	79	79	130.81927216053387	0	0	-inf	0	0	-inf	98	98	130.43880048982928	0	0	-inf	28	28	113.02151389658833	9	9	160.89241204104638	17	17	123.06010427179633	12	12	88.21184274703013	114	114	118.1228280757149	0	0	-inf	71	71	130.62593206642265	0	0	-inf	0	0	-inf	8	8	144.69468745340788	44	44	139.63746615749724	24	24	142.63024040808642	100	100	122.48317494664313	0	0	-inf	0	0	-inf	0	0	-inf	0	0	-inf	0	0	-inf	150	150	132.18237156494703	127	127	126.90764446929767	39	39	138.2948829787347	8	8	54.65075236013678	0	0	-inf	80	80	127.09212569998986	129	129	75.89880808414284	102	102	131.4262861083706	14	14	70.45292624737763	60	60	129.67824387768306	141	141	133.72689241654828	47	47	131.57110371263272	109	109	133.25972925692122	0	0	-inf	0	0	-inf	212	212	132.1604523235288	128	128	119.62901431831453	0	0	-inf	81	81	128.90016578698942	9	9	119.3051659917859	161	161	131.51799902976987	99	99	126.86384655147509	0	0	-inf	91	91	132.61883994890204	64	64	123.99613093006663	116	116	132.3506703604966	151	151	144.48994526381554	0	0	-inf	52	52	138.0710748238782	13	13	103.22678942568363	35	35	143.55395310316078	53	53	139.09988929410716	0	0	-inf	10	10	118.32221850881251	0	0	-inf	107	107	135.61125647572632	125	125	138.89473709782087	0	0	-inf	231	231	133.73012337391532	13	13	145.58932249080064	188	188	82.18347051637599	45	45	124.86648488606393	103	103	111.6422997344463	0	0	-inf	0	0	-inf	109	109	128.58315982556445	77	77	123.93440902015718	22	22	129.48800868671532	16	16	133.36390860464388	42	42	124.13409084631486	33	33	79.82435345286099	72	72	124.35655600254483	112	112	124.42227650816618	214	214	133.9448016947964	257	257	125.65475868974177	0	0	-inf	88	88	70.1101982651528	0	0	-inf	16	16	143.5391484856496	0	0	-inf	88	88	136.57888309171656	197	197	136.48266262461257	0	0	-inf	0	0	-inf	278	278	134.8987072903909	0	0	-inf	240	240	130.14175880300363	22	22	148.63364766151835	69	69	127.85145745521642	0	0	-inf	0	0	-inf	144	144	131.15752828472105	78	78	124.41670132513374	510	510	129.1657276623124	205	205	134.11585586324554	14	14	131.9522789623122	197	197	81.96964849611429	107	107	127.12976047367891	0	0	-inf	287	287	128.56425848031833	238	238	126.42956827469614	54	54	129.9195091404547	0	0	-inf	259	259	120.53889573593995	287	287	129.7264503390974	103	103	130.1818306288486	101	101	125.38743174180743	152	152	118.46564882188493	180	180	130.46846726773893	100	100	125.55695824347714	8	8	130.7407744635371	194	194	131.61773225497896	22	22	143.92693730172715	121	121	118.5452467969398	0	0	-inf	0	0	-inf	141	141	132.64524162662275	81	81	125.83724227030643	137	137	128.41488566497412	73	73	125.57396314226645	0	0	-inf	90	90	126.18911801272218	381	381	130.04049306168866	0	0	-inf	0	0	-inf	71	71	133.56435528757638	13	13	131.74196473737163	0	0	-inf	0	0	-inf	8	8	108.96009975766496	0	0	-inf	0	0	-inf	0	0	-inf	130	130	135.1087158766441	189	189	132.77364526157612	327	327	128.55339693403909	181	181	135.8368758378512	23	23	120.59389818525614	34	34	140.46485376113523	59	59	124.5480967451857	0	0	-inf	53	53	125.45887222394498	0	0	-inf	401	401	127.80145776040412	71	71	81.57617427802887	109	109	124.00321662959261	67	67	130.54651252924793	60	60	130.85821026709206	32	32	139.42004093337493	0	0	-inf	0	0	-inf	155	155	137.3305618370358	0	0	-inf	37	37	126.9981619187152	54	54	129.85256206988407	89	89	120.20693252272456	226	226	135.63524696027787	48	48	124.4803687422519	103	103	132.12198121745308	82	82	141.85553175076313	0	0	-inf	115	115	123.01141309153559	13	13	122.65318030491342	species	Bilophila wadsworthia
529384	0	0	-inf	0	0	-inf	0	0	-inf	7	0	59.67519150582777	0	0	-inf	0	0	-inf	0	0	-inf	0	0	-inf	0	0	-inf	0	0	-inf	0	0	-inf	0	0	-inf	0	0	-inf	0	0	-inf	0	0	-inf	0	0	-inf	0	0	-inf	0	0	-inf	10	0	90.99263274402824	0	0	-inf	8	0	51.92209059887559	0	0	-inf	0	0	-inf	0	0	-inf	0	0	-inf	0	0	-inf	0	0	-inf	0	0	-inf	0	0	-inf	0	0	-inf	0	0	-inf	0	0	-inf	0	0	-inf	8	0	52.82671871327937	0	0	-inf	0	0	-inf	0	0	-inf	0	0	-inf	14	0	113.61487922456567	0	0	-inf	0	0	-inf	8	0	76.72070502435182	14	0	67.39809655372441	0	0	-inf	8	0	79.33671350453902	0	0	-inf	0	0	-inf	10	0	63.87969299474083	0	0	-inf	0	0	-inf	0	0	-inf	0	0	-inf	0	0	-inf	0	0	-inf	0	0	-inf	0	0	-inf	0	0	-inf	9	0	55.80182033138825	12	0	65.15517268241268	0	0	-inf	0	0	-inf	0	0	-inf	0	0	-inf	0	0	-inf	0	0	-inf	0	0	-inf	0	0	-inf	0	0	-inf	0	0	-inf	0	0	-inf	10	0	64.18476394976615	0	0	-inf	26	0	124.61098148138564	0	0	-inf	7	0	120.26656573698055	0	0	-inf	0	0	-inf	9	0	55.72288527583776	13	0	55.09337070389526	0	0	-inf	0	0	-inf	0	0	-inf	0	0	-inf	0	0	-inf	0	0	-inf	10	0	48.617114828762354	11	0	66.25575715951148	0	0	-inf	0	0	-inf	0	0	-inf	0	0	-inf	0	0	-inf	0	0	-inf	0	0	-inf	0	0	-inf	0	0	-inf	22	0	60.28340879664579	0	0	-inf	9	0	61.7239497361309	0	0	-inf	0	0	-inf	0	0	-inf	0	0	-inf	0	0	-inf	0	0	-inf	33	0	71.35273691110739	8	0	64.73129920580101	0	0	-inf	11	0	69.61019740518645	11	0	54.07065433575529	0	0	-inf	12	0	68.92791995334365	16	0	53.98995022397223	8	0	57.85677254780438	0	0	-inf	15	0	81.73571521329627	12	0	48.6840697855272	0	0	-inf	0	0	-inf	0	0	-inf	10	0	52.91826508861071	7	0	58.05441400162293	0	0	-inf	0	0	-inf	0	0	-inf	0	0	-inf	0	0	-inf	0	0	-inf	0	0	-inf	0	0	-inf	0	0	-inf	0	0	-inf	0	0	-inf	8	0	74.67155537223651	16	0	59.65236365404957	0	0	-inf	0	0	-inf	9	0	70.42061790036863	0	0	-inf	0	0	-inf	0	0	-inf	0	0	-inf	0	0	-inf	0	0	-inf	0	0	-inf	0	0	-inf	17	0	61.96745535895996	21	0	63.16204887199663	11	0	53.21913965108103	0	0	-inf	0	0	-inf	0	0	-inf	0	0	-inf	0	0	-inf	0	0	-inf	19	0	61.171641187006415	7	0	138.3559630459395	0	0	-inf	0	0	-inf	8	0	56.47521522877213	0	0	-inf	0	0	-inf	0	0	-inf	9	0	49.498195897808756	0	0	-inf	0	0	-inf	0	0	-inf	0	0	-inf	12	0	51.07041699613344	7	0	67.84944261810311	7	0	69.84683558865456	0	0	-inf	0	0	-inf	9	0	96.34121221845261	0	0	-inf	no_rank	environmental samples
529385	0	0	-inf	0	0	-inf	0	0	-inf	7	7	59.67519150582777	0	0	-inf	0	0	-inf	0	0	-inf	0	0	-inf	0	0	-inf	0	0	-inf	0	0	-inf	0	0	-inf	0	0	-inf	0	0	-inf	0	0	-inf	0	0	-inf	0	0	-inf	0	0	-inf	10	10	90.99263274402824	0	0	-inf	8	8	51.92209059887559	0	0	-inf	0	0	-inf	0	0	-inf	0	0	-inf	0	0	-inf	0	0	-inf	0	0	-inf	0	0	-inf	0	0	-inf	0	0	-inf	0	0	-inf	0	0	-inf	8	8	52.82671871327937	0	0	-inf	0	0	-inf	0	0	-inf	0	0	-inf	14	14	113.61487922456567	0	0	-inf	0	0	-inf	8	8	76.72070502435182	14	14	67.39809655372441	0	0	-inf	8	8	79.33671350453902	0	0	-inf	0	0	-inf	10	10	63.87969299474083	0	0	-inf	0	0	-inf	0	0	-inf	0	0	-inf	0	0	-inf	0	0	-inf	0	0	-inf	0	0	-inf	0	0	-inf	9	9	55.80182033138825	12	12	65.15517268241268	0	0	-inf	0	0	-inf	0	0	-inf	0	0	-inf	0	0	-inf	0	0	-inf	0	0	-inf	0	0	-inf	0	0	-inf	0	0	-inf	0	0	-inf	10	10	64.18476394976615	0	0	-inf	26	26	124.61098148138564	0	0	-inf	7	7	120.26656573698055	0	0	-inf	0	0	-inf	9	9	55.72288527583776	13	13	55.09337070389526	0	0	-inf	0	0	-inf	0	0	-inf	0	0	-inf	0	0	-inf	0	0	-inf	10	10	48.617114828762354	11	11	66.25575715951148	0	0	-inf	0	0	-inf	0	0	-inf	0	0	-inf	0	0	-inf	0	0	-inf	0	0	-inf	0	0	-inf	0	0	-inf	22	22	60.28340879664579	0	0	-inf	9	9	61.7239497361309	0	0	-inf	0	0	-inf	0	0	-inf	0	0	-inf	0	0	-inf	0	0	-inf	33	33	71.35273691110739	8	8	64.73129920580101	0	0	-inf	11	11	69.61019740518645	11	11	54.07065433575529	0	0	-inf	12	12	68.92791995334365	16	16	53.98995022397223	8	8	57.85677254780438	0	0	-inf	15	15	81.73571521329627	12	12	48.6840697855272	0	0	-inf	0	0	-inf	0	0	-inf	10	10	52.91826508861071	7	7	58.05441400162293	0	0	-inf	0	0	-inf	0	0	-inf	0	0	-inf	0	0	-inf	0	0	-inf	0	0	-inf	0	0	-inf	0	0	-inf	0	0	-inf	0	0	-inf	8	8	74.67155537223651	16	16	59.65236365404957	0	0	-inf	0	0	-inf	9	9	70.42061790036863	0	0	-inf	0	0	-inf	0	0	-inf	0	0	-inf	0	0	-inf	0	0	-inf	0	0	-inf	0	0	-inf	17	17	61.96745535895996	21	21	63.16204887199663	11	11	53.21913965108103	0	0	-inf	0	0	-inf	0	0	-inf	0	0	-inf	0	0	-inf	0	0	-inf	19	19	61.171641187006415	7	7	138.3559630459395	0	0	-inf	0	0	-inf	8	8	56.47521522877213	0	0	-inf	0	0	-inf	0	0	-inf	9	9	49.498195897808756	0	0	-inf	0	0	-inf	0	0	-inf	0	0	-inf	12	12	51.07041699613344	7	7	67.84944261810311	7	7	69.84683558865456	0	0	-inf	0	0	-inf	9	9	96.34121221845261	0	0	-inf	species	uncultured Bilophila sp.
41707	0	0	-inf	12	0	70.11060178080162	15	0	72.13353633540166	15	0	73.23313455411467	16	0	76.96831794564926	0	0	-inf	11	0	65.20292126567763	0	0	-inf	13	0	132.98501580096698	10	0	54.94561892018628	0	0	-inf	0	0	-inf	16	0	70.12315516244178	0	0	-inf	7	0	84.61578549509612	0	0	-inf	0	0	-inf	0	0	-inf	20	0	56.7610475958621	0	0	-inf	18	0	85.63104361328827	0	0	-inf	0	0	-inf	9	0	89.7806362956086	10	0	88.08138860190303	24	0	116.9933277414084	13	0	70.01752239059682	0	0	-inf	0	0	-inf	0	0	-inf	0	0	-inf	0	0	-inf	28	0	73.4466613859723	22	0	71.2753366262312	0	0	-inf	0	0	-inf	0	0	-inf	11	0	75.37625829134029	25	0	71.36344469970271	14	0	70.94461429341429	0	0	-inf	12	0	74.32265295287962	25	0	74.91827141025735	12	0	60.31397116932368	22	0	57.64122194018471	0	0	-inf	0	0	-inf	36	0	92.41659814074778	16	0	69.17969367680584	9	1	139.72890581940982	18	0	70.87723979954768	0	0	-inf	21	0	65.17142679299005	22	0	99.87768975825132	0	0	-inf	14	0	56.7527518864314	15	0	108.48372391038662	22	0	69.3948524206643	19	0	70.67667101415643	0	0	-inf	0	0	-inf	0	0	-inf	0	0	-inf	13	0	68.68687069184334	0	0	-inf	7	0	72.92391701988319	0	0	-inf	22	0	63.58224842839519	20	0	76.62504546838893	0	0	-inf	40	0	88.29810826439035	0	0	-inf	36	0	74.00807380575576	0	0	-inf	14	0	69.64459130557876	0	0	-inf	0	0	-inf	20	0	58.10546155480983	13	0	63.519336765136586	10	0	96.94006850918606	0	0	-inf	0	0	-inf	13	0	118.65772604442591	7	0	87.90991272538538	17	0	58.70646778345558	31	0	67.53633201351352	33	0	63.659199430137015	0	0	-inf	28	0	74.68794521333864	0	0	-inf	13	0	77.37756356321756	0	0	-inf	11	0	83.08395250134495	32	0	62.0754340019498	0	0	-inf	0	0	-inf	50	0	65.7318290293123	0	0	-inf	52	0	84.23673725727508	0	0	-inf	12	0	62.13459005189856	0	0	-inf	0	0	-inf	31	0	85.30250811065919	9	0	66.96861375938927	70	1	63.167201267364156	34	0	67.46105423276919	8	0	98.94675797671167	29	0	75.81456574380991	26	0	69.89494069516836	0	0	-inf	35	0	66.54530325709874	35	0	60.46185874310033	0	0	-inf	0	0	-inf	47	0	71.44347225764662	56	0	74.322355011211	16	0	57.68693275032928	14	0	61.1403789729384	40	0	86.88314127965617	36	0	64.10031876004153	17	0	73.72366848282311	0	0	-inf	31	0	82.4100254771863	13	0	87.64225255720399	17	0	63.14948044797524	0	0	-inf	8	0	123.98650652488415	20	0	68.17759435007625	22	0	84.22132364602862	26	0	65.78780095230381	18	0	93.36861082939683	0	0	-inf	13	0	70.34666427084443	60	0	65.31956621718133	0	0	-inf	0	0	-inf	11	0	96.37972902944088	24	0	70.8574836961316	0	0	-inf	0	0	-inf	0	0	-inf	0	0	-inf	0	0	-inf	12	0	135.51008905075648	23	0	62.18704431115148	32	0	65.36869625540601	53	0	67.59036798389184	25	0	81.13395315598174	0	0	-inf	40	0	75.12862860013715	15	0	78.3153289030548	11	0	77.9344082017724	78	0	67.79422640313197	0	0	-inf	51	0	70.68779398210525	11	0	74.73703034317316	24	0	100.29572779880313	0	0	-inf	10	0	66.5761206533883	10	0	64.80047361484718	0	0	-inf	0	0	-inf	29	0	68.23546677524523	0	0	-inf	0	0	-inf	16	0	74.074412521063	14	0	60.76864893345852	36	0	63.34747384663951	12	0	60.69188642325576	23	0	67.71153578699975	20	0	80.6473773257461	0	0	-inf	21	0	79.5212752233736	11	0	65.95138598866538	genus	Lawsonia
29546	0	0	-inf	12	12	70.11060178080162	15	15	72.13353633540166	15	15	73.23313455411467	16	16	76.96831794564926	0	0	-inf	11	11	65.20292126567763	0	0	-inf	13	13	132.98501580096698	10	10	54.94561892018628	0	0	-inf	0	0	-inf	16	16	70.12315516244178	0	0	-inf	7	7	84.61578549509612	0	0	-inf	0	0	-inf	0	0	-inf	20	20	56.7610475958621	0	0	-inf	18	18	85.63104361328827	0	0	-inf	0	0	-inf	9	9	89.7806362956086	10	10	88.08138860190303	11	11	81.87315930221239	13	13	70.01752239059682	0	0	-inf	0	0	-inf	0	0	-inf	0	0	-inf	0	0	-inf	28	28	73.4466613859723	22	22	71.2753366262312	0	0	-inf	0	0	-inf	0	0	-inf	11	11	75.37625829134029	25	25	71.36344469970271	14	14	70.94461429341429	0	0	-inf	12	12	74.32265295287962	25	25	74.91827141025735	12	12	60.31397116932368	22	22	57.64122194018471	0	0	-inf	0	0	-inf	36	36	92.41659814074778	16	16	69.17969367680584	8	8	150.44501904683605	18	18	70.87723979954768	0	0	-inf	21	21	65.17142679299005	22	22	99.87768975825132	0	0	-inf	14	14	56.7527518864314	15	15	108.48372391038662	22	22	69.3948524206643	19	19	70.67667101415643	0	0	-inf	0	0	-inf	0	0	-inf	0	0	-inf	13	13	68.68687069184334	0	0	-inf	7	7	72.92391701988319	0	0	-inf	22	22	63.58224842839519	20	20	76.62504546838893	0	0	-inf	40	40	88.29810826439035	0	0	-inf	36	36	74.00807380575576	0	0	-inf	14	14	69.64459130557876	0	0	-inf	0	0	-inf	20	20	58.10546155480983	13	13	63.519336765136586	10	10	96.94006850918606	0	0	-inf	0	0	-inf	13	13	118.65772604442591	7	7	87.90991272538538	17	17	58.70646778345558	31	31	67.53633201351352	33	33	63.659199430137015	0	0	-inf	28	28	74.68794521333864	0	0	-inf	13	13	77.37756356321756	0	0	-inf	11	11	83.08395250134495	32	32	62.0754340019498	0	0	-inf	0	0	-inf	50	50	65.7318290293123	0	0	-inf	52	52	84.23673725727508	0	0	-inf	12	12	62.13459005189856	0	0	-inf	0	0	-inf	31	31	85.30250811065919	9	9	66.96861375938927	69	69	63.01020418428247	34	34	67.46105423276919	8	8	98.94675797671167	29	29	75.81456574380991	26	26	69.89494069516836	0	0	-inf	35	35	66.54530325709874	35	35	60.46185874310033	0	0	-inf	0	0	-inf	47	47	71.44347225764662	56	56	74.322355011211	16	16	57.68693275032928	14	14	61.1403789729384	40	40	86.88314127965617	36	36	64.10031876004153	17	17	73.72366848282311	0	0	-inf	31	31	82.4100254771863	13	13	87.64225255720399	17	17	63.14948044797524	0	0	-inf	8	8	123.98650652488415	20	20	68.17759435007625	22	22	84.22132364602862	26	26	65.78780095230381	18	18	93.36861082939683	0	0	-inf	13	13	70.34666427084443	60	60	65.31956621718133	0	0	-inf	0	0	-inf	11	11	96.37972902944088	24	24	70.8574836961316	0	0	-inf	0	0	-inf	0	0	-inf	0	0	-inf	0	0	-inf	12	12	135.51008905075648	23	23	62.18704431115148	32	32	65.36869625540601	53	53	67.59036798389184	25	25	81.13395315598174	0	0	-inf	40	40	75.12862860013715	15	15	78.3153289030548	11	11	77.9344082017724	78	78	67.79422640313197	0	0	-inf	51	51	70.68779398210525	11	11	74.73703034317316	24	24	100.29572779880313	0	0	-inf	10	10	66.5761206533883	10	10	64.80047361484718	0	0	-inf	0	0	-inf	29	29	68.23546677524523	0	0	-inf	0	0	-inf	16	16	74.074412521063	14	14	60.76864893345852	36	36	63.34747384663951	12	12	60.69188642325576	23	23	67.71153578699975	20	20	80.6473773257461	0	0	-inf	21	21	79.5212752233736	11	11	65.95138598866538	species	Lawsonia intracellularis
1434695	0	0	-inf	0	0	-inf	0	0	-inf	0	0	-inf	0	0	-inf	0	0	-inf	0	0	-inf	0	0	-inf	0	0	-inf	0	0	-inf	0	0	-inf	0	0	-inf	0	0	-inf	0	0	-inf	0	0	-inf	0	0	-inf	0	0	-inf	0	0	-inf	0	0	-inf	0	0	-inf	0	0	-inf	0	0	-inf	0	0	-inf	0	0	-inf	0	0	-inf	13	0	146.71039334380504	0	0	-inf	0	0	-inf	0	0	-inf	0	0	-inf	0	0	-inf	0	0	-inf	0	0	-inf	0	0	-inf	0	0	-inf	0	0	-inf	0	0	-inf	0	0	-inf	0	0	-inf	0	0	-inf	0	0	-inf	0	0	-inf	0	0	-inf	0	0	-inf	0	0	-inf	0	0	-inf	0	0	-inf	0	0	-inf	0	0	-inf	0	0	-inf	0	0	-inf	0	0	-inf	0	0	-inf	0	0	-inf	0	0	-inf	0	0	-inf	0	0	-inf	0	0	-inf	0	0	-inf	0	0	-inf	0	0	-inf	0	0	-inf	0	0	-inf	0	0	-inf	0	0	-inf	0	0	-inf	0	0	-inf	0	0	-inf	0	0	-inf	0	0	-inf	0	0	-inf	0	0	-inf	0	0	-inf	0	0	-inf	0	0	-inf	0	0	-inf	0	0	-inf	0	0	-inf	0	0	-inf	0	0	-inf	0	0	-inf	0	0	-inf	0	0	-inf	0	0	-inf	0	0	-inf	0	0	-inf	0	0	-inf	0	0	-inf	0	0	-inf	0	0	-inf	0	0	-inf	0	0	-inf	0	0	-inf	0	0	-inf	0	0	-inf	0	0	-inf	0	0	-inf	0	0	-inf	0	0	-inf	0	0	-inf	0	0	-inf	0	0	-inf	0	0	-inf	0	0	-inf	0	0	-inf	0	0	-inf	0	0	-inf	0	0	-inf	0	0	-inf	0	0	-inf	0	0	-inf	0	0	-inf	0	0	-inf	0	0	-inf	0	0	-inf	0	0	-inf	0	0	-inf	0	0	-inf	0	0	-inf	0	0	-inf	0	0	-inf	0	0	-inf	0	0	-inf	0	0	-inf	0	0	-inf	0	0	-inf	0	0	-inf	0	0	-inf	0	0	-inf	0	0	-inf	0	0	-inf	0	0	-inf	0	0	-inf	0	0	-inf	0	0	-inf	0	0	-inf	0	0	-inf	0	0	-inf	0	0	-inf	0	0	-inf	0	0	-inf	0	0	-inf	0	0	-inf	0	0	-inf	0	0	-inf	0	0	-inf	0	0	-inf	0	0	-inf	0	0	-inf	0	0	-inf	0	0	-inf	0	0	-inf	0	0	-inf	0	0	-inf	0	0	-inf	0	0	-inf	0	0	-inf	0	0	-inf	0	0	-inf	0	0	-inf	0	0	-inf	0	0	-inf	0	0	-inf	0	0	-inf	0	0	-inf	0	0	-inf	0	0	-inf	0	0	-inf	0	0	-inf	0	0	-inf	0	0	-inf	0	0	-inf	0	0	-inf	0	0	-inf	0	0	-inf	no_rank	environmental samples
1434696	0	0	-inf	0	0	-inf	0	0	-inf	0	0	-inf	0	0	-inf	0	0	-inf	0	0	-inf	0	0	-inf	0	0	-inf	0	0	-inf	0	0	-inf	0	0	-inf	0	0	-inf	0	0	-inf	0	0	-inf	0	0	-inf	0	0	-inf	0	0	-inf	0	0	-inf	0	0	-inf	0	0	-inf	0	0	-inf	0	0	-inf	0	0	-inf	0	0	-inf	13	13	146.71039334380504	0	0	-inf	0	0	-inf	0	0	-inf	0	0	-inf	0	0	-inf	0	0	-inf	0	0	-inf	0	0	-inf	0	0	-inf	0	0	-inf	0	0	-inf	0	0	-inf	0	0	-inf	0	0	-inf	0	0	-inf	0	0	-inf	0	0	-inf	0	0	-inf	0	0	-inf	0	0	-inf	0	0	-inf	0	0	-inf	0	0	-inf	0	0	-inf	0	0	-inf	0	0	-inf	0	0	-inf	0	0	-inf	0	0	-inf	0	0	-inf	0	0	-inf	0	0	-inf	0	0	-inf	0	0	-inf	0	0	-inf	0	0	-inf	0	0	-inf	0	0	-inf	0	0	-inf	0	0	-inf	0	0	-inf	0	0	-inf	0	0	-inf	0	0	-inf	0	0	-inf	0	0	-inf	0	0	-inf	0	0	-inf	0	0	-inf	0	0	-inf	0	0	-inf	0	0	-inf	0	0	-inf	0	0	-inf	0	0	-inf	0	0	-inf	0	0	-inf	0	0	-inf	0	0	-inf	0	0	-inf	0	0	-inf	0	0	-inf	0	0	-inf	0	0	-inf	0	0	-inf	0	0	-inf	0	0	-inf	0	0	-inf	0	0	-inf	0	0	-inf	0	0	-inf	0	0	-inf	0	0	-inf	0	0	-inf	0	0	-inf	0	0	-inf	0	0	-inf	0	0	-inf	0	0	-inf	0	0	-inf	0	0	-inf	0	0	-inf	0	0	-inf	0	0	-inf	0	0	-inf	0	0	-inf	0	0	-inf	0	0	-inf	0	0	-inf	0	0	-inf	0	0	-inf	0	0	-inf	0	0	-inf	0	0	-inf	0	0	-inf	0	0	-inf	0	0	-inf	0	0	-inf	0	0	-inf	0	0	-inf	0	0	-inf	0	0	-inf	0	0	-inf	0	0	-inf	0	0	-inf	0	0	-inf	0	0	-inf	0	0	-inf	0	0	-inf	0	0	-inf	0	0	-inf	0	0	-inf	0	0	-inf	0	0	-inf	0	0	-inf	0	0	-inf	0	0	-inf	0	0	-inf	0	0	-inf	0	0	-inf	0	0	-inf	0	0	-inf	0	0	-inf	0	0	-inf	0	0	-inf	0	0	-inf	0	0	-inf	0	0	-inf	0	0	-inf	0	0	-inf	0	0	-inf	0	0	-inf	0	0	-inf	0	0	-inf	0	0	-inf	0	0	-inf	0	0	-inf	0	0	-inf	0	0	-inf	0	0	-inf	0	0	-inf	0	0	-inf	0	0	-inf	0	0	-inf	0	0	-inf	0	0	-inf	0	0	-inf	0	0	-inf	0	0	-inf	species	uncultured Lawsonia sp.
194925	0	0	-inf	0	0	-inf	0	0	-inf	0	0	-inf	0	0	-inf	0	0	-inf	0	0	-inf	0	0	-inf	0	0	-inf	0	0	-inf	0	0	-inf	0	0	-inf	0	0	-inf	0	0	-inf	0	0	-inf	0	0	-inf	0	0	-inf	0	0	-inf	0	0	-inf	0	0	-inf	0	0	-inf	0	0	-inf	0	0	-inf	0	0	-inf	0	0	-inf	0	0	-inf	0	0	-inf	0	0	-inf	0	0	-inf	0	0	-inf	0	0	-inf	0	0	-inf	0	0	-inf	0	0	-inf	0	0	-inf	0	0	-inf	0	0	-inf	0	0	-inf	0	0	-inf	0	0	-inf	0	0	-inf	0	0	-inf	0	0	-inf	0	0	-inf	0	0	-inf	0	0	-inf	0	0	-inf	0	0	-inf	0	0	-inf	0	0	-inf	0	0	-inf	0	0	-inf	0	0	-inf	0	0	-inf	0	0	-inf	0	0	-inf	0	0	-inf	0	0	-inf	0	0	-inf	0	0	-inf	0	0	-inf	0	0	-inf	0	0	-inf	0	0	-inf	0	0	-inf	0	0	-inf	0	0	-inf	0	0	-inf	0	0	-inf	0	0	-inf	0	0	-inf	0	0	-inf	0	0	-inf	0	0	-inf	0	0	-inf	0	0	-inf	0	0	-inf	0	0	-inf	0	0	-inf	0	0	-inf	0	0	-inf	0	0	-inf	9	0	67.6107681625148	0	0	-inf	0	0	-inf	0	0	-inf	0	0	-inf	0	0	-inf	0	0	-inf	0	0	-inf	0	0	-inf	0	0	-inf	0	0	-inf	0	0	-inf	0	0	-inf	0	0	-inf	0	0	-inf	0	0	-inf	0	0	-inf	0	0	-inf	0	0	-inf	0	0	-inf	0	0	-inf	0	0	-inf	0	0	-inf	0	0	-inf	0	0	-inf	0	0	-inf	0	0	-inf	0	0	-inf	0	0	-inf	0	0	-inf	0	0	-inf	0	0	-inf	0	0	-inf	0	0	-inf	0	0	-inf	0	0	-inf	0	0	-inf	0	0	-inf	0	0	-inf	0	0	-inf	0	0	-inf	0	0	-inf	0	0	-inf	0	0	-inf	0	0	-inf	0	0	-inf	0	0	-inf	0	0	-inf	0	0	-inf	0	0	-inf	0	0	-inf	0	0	-inf	0	0	-inf	0	0	-inf	0	0	-inf	0	0	-inf	0	0	-inf	0	0	-inf	0	0	-inf	0	0	-inf	0	0	-inf	0	0	-inf	0	0	-inf	0	0	-inf	0	0	-inf	0	0	-inf	0	0	-inf	0	0	-inf	0	0	-inf	0	0	-inf	0	0	-inf	0	0	-inf	0	0	-inf	0	0	-inf	0	0	-inf	0	0	-inf	0	0	-inf	0	0	-inf	0	0	-inf	0	0	-inf	0	0	-inf	0	0	-inf	0	0	-inf	0	0	-inf	0	0	-inf	0	0	-inf	0	0	-inf	0	0	-inf	0	0	-inf	0	0	-inf	0	0	-inf	0	0	-inf	0	0	-inf	no_rank	environmental samples
194926	0	0	-inf	0	0	-inf	0	0	-inf	0	0	-inf	0	0	-inf	0	0	-inf	0	0	-inf	0	0	-inf	0	0	-inf	0	0	-inf	0	0	-inf	0	0	-inf	0	0	-inf	0	0	-inf	0	0	-inf	0	0	-inf	0	0	-inf	0	0	-inf	0	0	-inf	0	0	-inf	0	0	-inf	0	0	-inf	0	0	-inf	0	0	-inf	0	0	-inf	0	0	-inf	0	0	-inf	0	0	-inf	0	0	-inf	0	0	-inf	0	0	-inf	0	0	-inf	0	0	-inf	0	0	-inf	0	0	-inf	0	0	-inf	0	0	-inf	0	0	-inf	0	0	-inf	0	0	-inf	0	0	-inf	0	0	-inf	0	0	-inf	0	0	-inf	0	0	-inf	0	0	-inf	0	0	-inf	0	0	-inf	0	0	-inf	0	0	-inf	0	0	-inf	0	0	-inf	0	0	-inf	0	0	-inf	0	0	-inf	0	0	-inf	0	0	-inf	0	0	-inf	0	0	-inf	0	0	-inf	0	0	-inf	0	0	-inf	0	0	-inf	0	0	-inf	0	0	-inf	0	0	-inf	0	0	-inf	0	0	-inf	0	0	-inf	0	0	-inf	0	0	-inf	0	0	-inf	0	0	-inf	0	0	-inf	0	0	-inf	0	0	-inf	0	0	-inf	0	0	-inf	0	0	-inf	0	0	-inf	0	0	-inf	0	0	-inf	9	9	67.6107681625148	0	0	-inf	0	0	-inf	0	0	-inf	0	0	-inf	0	0	-inf	0	0	-inf	0	0	-inf	0	0	-inf	0	0	-inf	0	0	-inf	0	0	-inf	0	0	-inf	0	0	-inf	0	0	-inf	0	0	-inf	0	0	-inf	0	0	-inf	0	0	-inf	0	0	-inf	0	0	-inf	0	0	-inf	0	0	-inf	0	0	-inf	0	0	-inf	0	0	-inf	0	0	-inf	0	0	-inf	0	0	-inf	0	0	-inf	0	0	-inf	0	0	-inf	0	0	-inf	0	0	-inf	0	0	-inf	0	0	-inf	0	0	-inf	0	0	-inf	0	0	-inf	0	0	-inf	0	0	-inf	0	0	-inf	0	0	-inf	0	0	-inf	0	0	-inf	0	0	-inf	0	0	-inf	0	0	-inf	0	0	-inf	0	0	-inf	0	0	-inf	0	0	-inf	0	0	-inf	0	0	-inf	0	0	-inf	0	0	-inf	0	0	-inf	0	0	-inf	0	0	-inf	0	0	-inf	0	0	-inf	0	0	-inf	0	0	-inf	0	0	-inf	0	0	-inf	0	0	-inf	0	0	-inf	0	0	-inf	0	0	-inf	0	0	-inf	0	0	-inf	0	0	-inf	0	0	-inf	0	0	-inf	0	0	-inf	0	0	-inf	0	0	-inf	0	0	-inf	0	0	-inf	0	0	-inf	0	0	-inf	0	0	-inf	0	0	-inf	0	0	-inf	0	0	-inf	0	0	-inf	0	0	-inf	0	0	-inf	0	0	-inf	0	0	-inf	0	0	-inf	0	0	-inf	0	0	-inf	species	uncultured Desulfovibrionaceae bacterium
231685	0	0	-inf	11	0	63.44753668269505	24	0	60.08970143685769	29	0	73.09080380841023	7	0	70.5360199838538	0	0	-inf	24	1	84.40677886811132	0	0	-inf	0	0	-inf	8	0	60.46380913711269	0	0	-inf	17	0	78.16880628658379	19	0	57.09877049117143	0	0	-inf	9	0	84.20658931824558	15	0	48.54602648351548	24	0	45.909509200636116	28	0	69.23921601523799	12	0	79.89456881722558	14	0	46.402602327172005	15	0	90.67175752530599	0	0	-inf	0	0	-inf	8	0	76.09306469227359	12	0	76.92246108988479	9	0	83.39634345038534	11	0	75.2135564177137	0	0	-inf	7	0	40.142857142857146	0	0	-inf	0	0	-inf	0	0	-inf	22	0	71.12294868500993	29	0	65.18183781054559	10	0	72.9041031837923	18	0	47.77048654914579	0	0	-inf	27	0	54.27633163561104	12	0	65.83210377696243	12	0	85.52194673238944	7	0	41.53229598211477	13	0	64.573957430809	20	0	69.38597816305433	14	0	79.00852585614764	30	0	69.56680972967744	0	0	-inf	0	0	-inf	47	0	65.59849540156038	82	0	47.683605514507384	31	0	67.98077938145977	9	0	85.03903814887558	0	0	-inf	23	0	67.11041791300498	17	0	78.65529648880445	0	0	-inf	11	0	67.51635581719044	7	0	48.438750094704105	25	0	81.35561310689123	25	0	86.5749664903429	0	0	-inf	8	0	72.76871432192702	7	0	54.86705394196326	0	0	-inf	8	0	88.70103280648564	8	0	60.803311338541576	0	0	-inf	13	0	70.83051566174593	22	0	70.20600479766966	24	0	69.8472734568322	0	0	-inf	46	0	75.90373584108958	10	0	102.57564469040467	30	0	63.62832011208695	20	0	60.23142928570449	17	0	79.34672148508837	11	0	41.766648488773185	0	0	-inf	13	0	77.6608673398463	32	0	56.24637789983555	0	0	-inf	0	0	-inf	0	0	-inf	10	0	76.18802651826873	13	0	84.22642169323218	28	0	68.03325784565602	24	0	66.90080738213585	45	0	63.57366469052103	0	0	-inf	40	0	82.49056558704501	16	0	84.03819700028679	30	0	53.31533987546075	14	0	66.26007783589742	7	0	80.49411540808845	34	0	62.96965528478409	16	0	40.625	13	0	58.653871154407696	31	0	79.97932130809929	0	0	-inf	33	0	67.4362582743764	11	0	51.442569998558874	35	0	52.93112987131374	7	0	41.887454172046965	0	0	-inf	22	0	81.61916263418858	17	0	79.10770479104046	82	0	69.13364727187832	37	0	74.26208802260123	0	0	-inf	22	0	76.27205428884045	30	0	85.20433165101666	0	0	-inf	52	0	74.61655795374557	28	0	66.42489112138276	17	0	83.91838607427373	9	0	42.15282729711952	33	0	86.63697539749018	38	0	73.36851299967657	9	0	85.47163424004177	30	0	61.73551114641539	37	3	84.62169274324533	30	0	74.12067075717549	11	0	80.87409433944076	0	0	-inf	30	0	77.14685529143532	15	0	63.291186076624804	32	0	88.41116540799858	0	0	-inf	0	0	-inf	17	0	65.64274257994383	36	0	61.455757289174564	28	0	69.75970641275144	25	0	74.3647631701729	0	0	-inf	16	0	67.52252023525743	58	0	66.25294892718149	24	0	69.80012281318123	0	0	-inf	0	0	-inf	43	1	73.96557869602456	0	0	-inf	0	0	-inf	0	0	-inf	0	0	-inf	0	0	-inf	38	2	85.42055945622644	29	0	85.1842983708774	43	0	59.16088055963326	35	0	73.64681496451448	28	1	67.43405947855776	9	0	86.49150735297954	39	0	80.44474938908162	45	0	66.41834626980413	29	0	72.41063588589944	61	2	70.06470628154426	0	0	-inf	44	0	74.39269631989507	11	0	62.77553694657432	14	0	75.07217943735556	10	0	88.1263862835068	14	0	72.95662319403293	13	0	63.09364955263623	0	0	-inf	41	0	45.164012756288294	25	0	67.4138888067076	0	0	-inf	0	0	-inf	12	0	54.714602635100825	22	0	55.066878973449995	27	0	76.78604077630486	8	0	58.37531004504238	72	0	59.96926136165784	11	0	70.7703351936415	0	0	-inf	30	0	81.0438065578665	13	0	63.68125977244906	no_rank	unclassified Desulfovibrionaceae
2787751	0	0	-inf	11	11	63.44753668269505	24	24	60.08970143685769	29	29	73.09080380841023	7	7	70.5360199838538	0	0	-inf	23	23	79.27452318247359	0	0	-inf	0	0	-inf	8	8	60.46380913711269	0	0	-inf	17	17	78.16880628658379	19	19	57.09877049117143	0	0	-inf	9	9	84.20658931824558	15	15	48.54602648351548	24	24	45.909509200636116	28	28	69.23921601523799	12	12	79.89456881722558	14	14	46.402602327172005	15	15	90.67175752530599	0	0	-inf	0	0	-inf	8	8	76.09306469227359	12	12	76.92246108988479	9	9	83.39634345038534	11	11	75.2135564177137	0	0	-inf	7	7	40.142857142857146	0	0	-inf	0	0	-inf	0	0	-inf	22	22	71.12294868500993	29	29	65.18183781054559	10	10	72.9041031837923	18	18	47.77048654914579	0	0	-inf	27	27	54.27633163561104	12	12	65.83210377696243	12	12	85.52194673238944	7	7	41.53229598211477	13	13	64.573957430809	20	20	69.38597816305433	14	14	79.00852585614764	30	30	69.56680972967744	0	0	-inf	0	0	-inf	47	47	65.59849540156038	82	82	47.683605514507384	31	31	67.98077938145977	9	9	85.03903814887558	0	0	-inf	23	23	67.11041791300498	17	17	78.65529648880445	0	0	-inf	11	11	67.51635581719044	7	7	48.438750094704105	25	25	81.35561310689123	25	25	86.5749664903429	0	0	-inf	8	8	72.76871432192702	7	7	54.86705394196326	0	0	-inf	8	8	88.70103280648564	8	8	60.803311338541576	0	0	-inf	13	13	70.83051566174593	22	22	70.20600479766966	24	24	69.8472734568322	0	0	-inf	46	46	75.90373584108958	10	10	102.57564469040467	30	30	63.62832011208695	20	20	60.23142928570449	17	17	79.34672148508837	11	11	41.766648488773185	0	0	-inf	13	13	77.6608673398463	32	32	56.24637789983555	0	0	-inf	0	0	-inf	0	0	-inf	10	10	76.18802651826873	13	13	84.22642169323218	28	28	68.03325784565602	24	24	66.90080738213585	45	45	63.57366469052103	0	0	-inf	40	40	82.49056558704501	16	16	84.03819700028679	30	30	53.31533987546075	14	14	66.26007783589742	7	7	80.49411540808845	34	34	62.96965528478409	16	16	40.625	13	13	58.653871154407696	31	31	79.97932130809929	0	0	-inf	33	33	67.4362582743764	11	11	51.442569998558874	35	35	52.93112987131374	7	7	41.887454172046965	0	0	-inf	22	22	81.61916263418858	17	17	79.10770479104046	82	82	69.13364727187832	37	37	74.26208802260123	0	0	-inf	22	22	76.27205428884045	30	30	85.20433165101666	0	0	-inf	52	52	74.61655795374557	28	28	66.42489112138276	17	17	83.91838607427373	9	9	42.15282729711952	33	33	86.63697539749018	38	38	73.36851299967657	9	9	85.47163424004177	30	30	61.73551114641539	34	34	74.65452180821842	30	30	74.12067075717549	11	11	80.87409433944076	0	0	-inf	30	30	77.14685529143532	15	15	63.291186076624804	32	32	88.41116540799858	0	0	-inf	0	0	-inf	17	17	65.64274257994383	36	36	61.455757289174564	28	28	69.75970641275144	25	25	74.3647631701729	0	0	-inf	16	16	67.52252023525743	58	58	66.25294892718149	24	24	69.80012281318123	0	0	-inf	0	0	-inf	42	42	74.17904485545372	0	0	-inf	0	0	-inf	0	0	-inf	0	0	-inf	0	0	-inf	36	36	80.90186056468508	29	29	85.1842983708774	43	43	59.16088055963326	35	35	73.64681496451448	27	27	67.59828390368952	9	9	86.49150735297954	39	39	80.44474938908162	45	45	66.41834626980413	29	29	72.41063588589944	59	59	65.50652148230117	0	0	-inf	44	44	74.39269631989507	11	11	62.77553694657432	14	14	75.07217943735556	10	10	88.1263862835068	14	14	72.95662319403293	13	13	63.09364955263623	0	0	-inf	41	41	45.164012756288294	25	25	67.4138888067076	0	0	-inf	0	0	-inf	12	12	54.714602635100825	22	22	55.066878973449995	27	27	76.78604077630486	8	8	58.37531004504238	72	72	59.96926136165784	11	11	70.7703351936415	0	0	-inf	30	30	81.0438065578665	13	13	63.68125977244906	species	Desulfovibrionaceae bacterium LT0009
1981028	0	0	-inf	0	0	-inf	0	0	-inf	0	0	-inf	0	0	-inf	0	0	-inf	0	0	-inf	0	0	-inf	0	0	-inf	0	0	-inf	0	0	-inf	0	0	-inf	0	0	-inf	0	0	-inf	0	0	-inf	0	0	-inf	0	0	-inf	0	0	-inf	0	0	-inf	0	0	-inf	0	0	-inf	0	0	-inf	0	0	-inf	0	0	-inf	0	0	-inf	0	0	-inf	0	0	-inf	0	0	-inf	0	0	-inf	0	0	-inf	0	0	-inf	0	0	-inf	0	0	-inf	0	0	-inf	0	0	-inf	0	0	-inf	0	0	-inf	0	0	-inf	0	0	-inf	0	0	-inf	0	0	-inf	0	0	-inf	0	0	-inf	0	0	-inf	0	0	-inf	0	0	-inf	0	0	-inf	0	0	-inf	0	0	-inf	0	0	-inf	0	0	-inf	0	0	-inf	0	0	-inf	0	0	-inf	0	0	-inf	0	0	-inf	0	0	-inf	0	0	-inf	0	0	-inf	0	0	-inf	0	0	-inf	0	0	-inf	0	0	-inf	0	0	-inf	0	0	-inf	0	0	-inf	0	0	-inf	0	0	-inf	0	0	-inf	0	0	-inf	0	0	-inf	0	0	-inf	0	0	-inf	0	0	-inf	0	0	-inf	0	0	-inf	0	0	-inf	0	0	-inf	0	0	-inf	0	0	-inf	0	0	-inf	0	0	-inf	0	0	-inf	0	0	-inf	0	0	-inf	0	0	-inf	0	0	-inf	0	0	-inf	0	0	-inf	0	0	-inf	0	0	-inf	0	0	-inf	0	0	-inf	0	0	-inf	0	0	-inf	0	0	-inf	0	0	-inf	0	0	-inf	0	0	-inf	0	0	-inf	0	0	-inf	0	0	-inf	0	0	-inf	0	0	-inf	0	0	-inf	0	0	-inf	0	0	-inf	0	0	-inf	0	0	-inf	0	0	-inf	0	0	-inf	0	0	-inf	0	0	-inf	0	0	-inf	0	0	-inf	0	0	-inf	0	0	-inf	0	0	-inf	0	0	-inf	0	0	-inf	0	0	-inf	0	0	-inf	0	0	-inf	0	0	-inf	0	0	-inf	0	0	-inf	0	0	-inf	0	0	-inf	0	0	-inf	0	0	-inf	0	0	-inf	0	0	-inf	0	0	-inf	0	0	-inf	0	0	-inf	0	0	-inf	0	0	-inf	0	0	-inf	0	0	-inf	0	0	-inf	0	0	-inf	0	0	-inf	0	0	-inf	0	0	-inf	0	0	-inf	0	0	-inf	0	0	-inf	0	0	-inf	0	0	-inf	0	0	-inf	7	7	124.30969004306323	0	0	-inf	15	1	181.2130699813849	17	6	159.60870614923027	0	0	-inf	0	0	-inf	0	0	-inf	0	0	-inf	0	0	-inf	0	0	-inf	0	0	-inf	0	0	-inf	0	0	-inf	0	0	-inf	0	0	-inf	0	0	-inf	0	0	-inf	0	0	-inf	0	0	-inf	0	0	-inf	0	0	-inf	0	0	-inf	0	0	-inf	0	0	-inf	0	0	-inf	genus	Mailhella
2632307	0	0	-inf	0	0	-inf	0	0	-inf	0	0	-inf	0	0	-inf	0	0	-inf	0	0	-inf	0	0	-inf	0	0	-inf	0	0	-inf	0	0	-inf	0	0	-inf	0	0	-inf	0	0	-inf	0	0	-inf	0	0	-inf	0	0	-inf	0	0	-inf	0	0	-inf	0	0	-inf	0	0	-inf	0	0	-inf	0	0	-inf	0	0	-inf	0	0	-inf	0	0	-inf	0	0	-inf	0	0	-inf	0	0	-inf	0	0	-inf	0	0	-inf	0	0	-inf	0	0	-inf	0	0	-inf	0	0	-inf	0	0	-inf	0	0	-inf	0	0	-inf	0	0	-inf	0	0	-inf	0	0	-inf	0	0	-inf	0	0	-inf	0	0	-inf	0	0	-inf	0	0	-inf	0	0	-inf	0	0	-inf	0	0	-inf	0	0	-inf	0	0	-inf	0	0	-inf	0	0	-inf	0	0	-inf	0	0	-inf	0	0	-inf	0	0	-inf	0	0	-inf	0	0	-inf	0	0	-inf	0	0	-inf	0	0	-inf	0	0	-inf	0	0	-inf	0	0	-inf	0	0	-inf	0	0	-inf	0	0	-inf	0	0	-inf	0	0	-inf	0	0	-inf	0	0	-inf	0	0	-inf	0	0	-inf	0	0	-inf	0	0	-inf	0	0	-inf	0	0	-inf	0	0	-inf	0	0	-inf	0	0	-inf	0	0	-inf	0	0	-inf	0	0	-inf	0	0	-inf	0	0	-inf	0	0	-inf	0	0	-inf	0	0	-inf	0	0	-inf	0	0	-inf	0	0	-inf	0	0	-inf	0	0	-inf	0	0	-inf	0	0	-inf	0	0	-inf	0	0	-inf	0	0	-inf	0	0	-inf	0	0	-inf	0	0	-inf	0	0	-inf	0	0	-inf	0	0	-inf	0	0	-inf	0	0	-inf	0	0	-inf	0	0	-inf	0	0	-inf	0	0	-inf	0	0	-inf	0	0	-inf	0	0	-inf	0	0	-inf	0	0	-inf	0	0	-inf	0	0	-inf	0	0	-inf	0	0	-inf	0	0	-inf	0	0	-inf	0	0	-inf	0	0	-inf	0	0	-inf	0	0	-inf	0	0	-inf	0	0	-inf	0	0	-inf	0	0	-inf	0	0	-inf	0	0	-inf	0	0	-inf	0	0	-inf	0	0	-inf	0	0	-inf	0	0	-inf	0	0	-inf	0	0	-inf	0	0	-inf	0	0	-inf	0	0	-inf	0	0	-inf	0	0	-inf	0	0	-inf	0	0	-inf	0	0	-inf	0	0	-inf	0	0	-inf	0	0	-inf	0	0	-inf	0	0	-inf	14	0	179.34735751700234	11	0	155.0112438619184	0	0	-inf	0	0	-inf	0	0	-inf	0	0	-inf	0	0	-inf	0	0	-inf	0	0	-inf	0	0	-inf	0	0	-inf	0	0	-inf	0	0	-inf	0	0	-inf	0	0	-inf	0	0	-inf	0	0	-inf	0	0	-inf	0	0	-inf	0	0	-inf	0	0	-inf	0	0	-inf	0	0	-inf	no_rank	unclassified Mailhella
2758411	0	0	-inf	0	0	-inf	0	0	-inf	0	0	-inf	0	0	-inf	0	0	-inf	0	0	-inf	0	0	-inf	0	0	-inf	0	0	-inf	0	0	-inf	0	0	-inf	0	0	-inf	0	0	-inf	0	0	-inf	0	0	-inf	0	0	-inf	0	0	-inf	0	0	-inf	0	0	-inf	0	0	-inf	0	0	-inf	0	0	-inf	0	0	-inf	0	0	-inf	0	0	-inf	0	0	-inf	0	0	-inf	0	0	-inf	0	0	-inf	0	0	-inf	0	0	-inf	0	0	-inf	0	0	-inf	0	0	-inf	0	0	-inf	0	0	-inf	0	0	-inf	0	0	-inf	0	0	-inf	0	0	-inf	0	0	-inf	0	0	-inf	0	0	-inf	0	0	-inf	0	0	-inf	0	0	-inf	0	0	-inf	0	0	-inf	0	0	-inf	0	0	-inf	0	0	-inf	0	0	-inf	0	0	-inf	0	0	-inf	0	0	-inf	0	0	-inf	0	0	-inf	0	0	-inf	0	0	-inf	0	0	-inf	0	0	-inf	0	0	-inf	0	0	-inf	0	0	-inf	0	0	-inf	0	0	-inf	0	0	-inf	0	0	-inf	0	0	-inf	0	0	-inf	0	0	-inf	0	0	-inf	0	0	-inf	0	0	-inf	0	0	-inf	0	0	-inf	0	0	-inf	0	0	-inf	0	0	-inf	0	0	-inf	0	0	-inf	0	0	-inf	0	0	-inf	0	0	-inf	0	0	-inf	0	0	-inf	0	0	-inf	0	0	-inf	0	0	-inf	0	0	-inf	0	0	-inf	0	0	-inf	0	0	-inf	0	0	-inf	0	0	-inf	0	0	-inf	0	0	-inf	0	0	-inf	0	0	-inf	0	0	-inf	0	0	-inf	0	0	-inf	0	0	-inf	0	0	-inf	0	0	-inf	0	0	-inf	0	0	-inf	0	0	-inf	0	0	-inf	0	0	-inf	0	0	-inf	0	0	-inf	0	0	-inf	0	0	-inf	0	0	-inf	0	0	-inf	0	0	-inf	0	0	-inf	0	0	-inf	0	0	-inf	0	0	-inf	0	0	-inf	0	0	-inf	0	0	-inf	0	0	-inf	0	0	-inf	0	0	-inf	0	0	-inf	0	0	-inf	0	0	-inf	0	0	-inf	0	0	-inf	0	0	-inf	0	0	-inf	0	0	-inf	0	0	-inf	0	0	-inf	0	0	-inf	0	0	-inf	0	0	-inf	0	0	-inf	0	0	-inf	0	0	-inf	0	0	-inf	0	0	-inf	0	0	-inf	0	0	-inf	0	0	-inf	0	0	-inf	0	0	-inf	0	0	-inf	14	14	179.34735751700234	11	11	155.0112438619184	0	0	-inf	0	0	-inf	0	0	-inf	0	0	-inf	0	0	-inf	0	0	-inf	0	0	-inf	0	0	-inf	0	0	-inf	0	0	-inf	0	0	-inf	0	0	-inf	0	0	-inf	0	0	-inf	0	0	-inf	0	0	-inf	0	0	-inf	0	0	-inf	0	0	-inf	0	0	-inf	0	0	-inf	species	Mailhella sp. Marseille-Q3435
2035811	18	6	50.639840489314864	75	12	45.559510765084234	119	7	44.10459096647555	79	14	44.823242841067305	44	19	43.63503725538416	66	25	44.668135359954775	110	11	45.685495267138215	78	14	44.28270403026449	77	20	45.10393514980106	52	17	44.430907590691845	10	10	42.4	39	30	45.20542480433214	99	18	44.7054948661224	20	11	47.88490414181725	40	23	44.28637310159083	46	8	43.35608773788992	40	16	46.193382018322104	119	2	44.43924686885104	52	22	44.21703700082979	38	11	45.8550045568921	106	4	72.56917463081197	7	7	43.900277628024256	13	13	43.23076923076923	55	8	43.917897817970484	83	14	45.46288243245288	64	23	44.73036798005365	71	13	56.67047396428547	17	17	42.380735656607236	24	24	70.66747536611939	59	21	42.066386796824794	0	0	-inf	28	7	46.255919508529004	206	8	79.87939715981871	58	10	46.86465120367411	49	9	47.61702307443437	66	18	45.0772903714599	58	11	45.11722158613034	174	36	44.72100507418951	41	13	45.24551490402556	83	4	45.2043735943832	27	11	46.15250082860566	42	20	44.833981729432416	86	16	45.58939097212904	75	20	44.294029883105146	144	15	46.413037482349544	66	8	43.390499809733335	11	11	43.54545454545455	98	10	45.68685340041787	110	16	43.96768954755583	107	19	45.759215751779436	58	13	45.64194588975936	43	30	45.76404558828554	85	9	43.83343074398093	82	13	44.6231250350163	22	4	42.649090252130165	53	17	45.59494637433212	109	7	44.195833172305754	100	30	47.763863404803	76	14	45.24176100892354	15	8	43.61225107893824	40	21	45.13342211456206	59	10	45.607276314592404	25	12	44.839142048109736	68	16	45.63865598778999	62	5	43.94267805255877	34	34	44.142290991004344	43	14	44.599267779381144	57	13	44.96904095462326	116	13	45.86878990145326	0	0	-inf	168	17	45.21941020678102	54	12	43.33310226150855	112	7	44.33034022388215	93	16	46.968492311505	141	31	44.71654509223192	34	8	43.521313169205804	25	10	41.961702493667744	61	13	44.875096151620575	95	11	45.71473919222864	9	9	42.56408995786784	31	17	45.483870967741936	23	14	47.01158225018354	105	16	49.70253677607803	61	14	45.726891445747235	69	14	44.36615129581901	99	7	45.36066077190456	162	10	44.80178194592639	0	0	-inf	105	21	46.26636217186818	30	22	46.874571132554365	130	2	52.123746345784326	154	18	44.84637833351643	36	15	48.346834833095926	52	24	46.0820952796003	75	16	44.616534534046636	44	18	43.274255861280544	139	28	45.729534361697525	26	13	42.59679018964279	105	14	44.65536843674206	42	21	44.26412548393183	104	12	45.934643830475665	72	16	44.83714477418045	62	15	46.53016087137367	104	4	45.14737063912595	54	16	44.90094683708844	180	19	45.33840425049014	117	6	45.472750461779995	64	18	44.06632914464494	135	16	45.83413244758318	164	10	47.781475999646794	37	18	44.356526255812796	95	7	45.346972601213174	113	11	45.235716499056174	36	13	44.460433749165375	39	8	43.7114748609623	180	10	44.384767228291516	130	15	45.782993826371786	109	9	47.86799609814535	102	15	46.70910566470691	152	18	47.44575004336013	94	8	45.8233637520181	42	17	44.351130868596904	75	18	45.983986538730456	115	12	45.073656482429215	73	36	45.43751391884375	61	17	43.82202908458948	37	23	44.981436779842696	84	13	47.46694344310856	60	10	46.072240415793104	221	22	44.36824698508953	62	13	44.59281108361066	136	18	45.7172771041431	18	7	45.165034296662505	70	20	45.04839468267493	143	13	45.00821639630636	73	15	45.469813842035414	72	14	46.43547887985686	46	26	44.16737138133694	88	16	45.045831183879194	0	0	-inf	0	0	-inf	171	10	43.50027868262648	23	15	43.95856818400323	50	23	44.39284262847156	160	12	44.94457987298344	104	17	45.50548302035179	254	10	45.53124227777955	131	16	45.26813816042279	100	9	45.7609209488018	47	11	44.63516588660386	121	9	46.69894924967246	95	17	45.736905661548995	114	9	44.15330379043592	95	16	47.173555733334396	12	12	53.93122019878776	147	12	45.24474631933493	22	13	45.4411183397249	66	14	47.03036920261036	60	6	44.12209773320135	99	12	68.52366229076348	118	27	46.11262946890013	36	18	44.82998597012859	49	21	45.975056655749825	94	12	44.65524657738479	64	13	50.22598140228502	49	23	45.75050223022383	69	10	46.22630185957041	117	25	46.557943250259825	77	10	47.06495561598429	62	20	44.23637866691269	178	6	44.57999910917458	93	6	43.91450583795681	10	10	45.19935546104708	146	18	46.088305268358106	101	13	46.30366181083658	genus	Pseudodesulfovibrio
57320	0	0	-inf	0	0	-inf	0	0	-inf	0	0	-inf	0	0	-inf	0	0	-inf	0	0	-inf	0	0	-inf	0	0	-inf	0	0	-inf	0	0	-inf	0	0	-inf	7	7	45.416879990473504	0	0	-inf	0	0	-inf	0	0	-inf	0	0	-inf	15	15	44.8088064221168	0	0	-inf	0	0	-inf	27	27	113.79259739713046	0	0	-inf	0	0	-inf	0	0	-inf	0	0	-inf	0	0	-inf	7	7	77.4670906011595	0	0	-inf	0	0	-inf	0	0	-inf	0	0	-inf	0	0	-inf	82	82	99.75160047834956	0	0	-inf	0	0	-inf	0	0	-inf	8	8	43.30698051533946	0	0	-inf	0	0	-inf	0	0	-inf	0	0	-inf	0	0	-inf	0	0	-inf	0	0	-inf	9	9	50.1806456470621	0	0	-inf	0	0	-inf	0	0	-inf	0	0	-inf	23	23	41.735097743223804	0	0	-inf	0	0	-inf	0	0	-inf	0	0	-inf	7	7	43.42857142857143	0	0	-inf	8	8	44.75	0	0	-inf	0	0	-inf	0	0	-inf	0	0	-inf	0	0	-inf	0	0	-inf	0	0	-inf	11	11	43.72727272727273	0	0	-inf	0	0	-inf	0	0	-inf	0	0	-inf	0	0	-inf	0	0	-inf	8	8	43.7337572106361	14	14	43.92857142857143	0	0	-inf	0	0	-inf	0	0	-inf	0	0	-inf	0	0	-inf	0	0	-inf	0	0	-inf	0	0	-inf	0	0	-inf	9	9	44.0	9	9	47.033396224525454	0	0	-inf	0	0	-inf	0	0	-inf	0	0	-inf	12	12	44.91768277573498	0	0	-inf	12	12	82.69284942596065	0	0	-inf	0	0	-inf	0	0	-inf	0	0	-inf	0	0	-inf	0	0	-inf	0	0	-inf	0	0	-inf	0	0	-inf	0	0	-inf	0	0	-inf	0	0	-inf	8	8	45.810234912391664	0	0	-inf	0	0	-inf	0	0	-inf	0	0	-inf	0	0	-inf	12	12	43.49109119165622	0	0	-inf	0	0	-inf	0	0	-inf	0	0	-inf	12	12	45.00101610906831	8	8	47.18718433538229	0	0	-inf	0	0	-inf	0	0	-inf	0	0	-inf	0	0	-inf	0	0	-inf	0	0	-inf	0	0	-inf	0	0	-inf	0	0	-inf	0	0	-inf	0	0	-inf	0	0	-inf	0	0	-inf	0	0	-inf	0	0	-inf	0	0	-inf	8	8	44.52531054702615	0	0	-inf	0	0	-inf	8	8	47.087310601229376	0	0	-inf	0	0	-inf	0	0	-inf	0	0	-inf	0	0	-inf	0	0	-inf	0	0	-inf	0	0	-inf	0	0	-inf	9	9	43.28198489603629	0	0	-inf	0	0	-inf	0	0	-inf	0	0	-inf	0	0	-inf	0	0	-inf	0	0	-inf	0	0	-inf	0	0	-inf	0	0	-inf	0	0	-inf	0	0	-inf	27	27	107.92450933797522	0	0	-inf	0	0	-inf	0	0	-inf	0	0	-inf	0	0	-inf	0	0	-inf	0	0	-inf	0	0	-inf	0	0	-inf	0	0	-inf	9	9	46.666666666666664	0	0	-inf	0	0	-inf	22	22	52.629987216021554	0	0	-inf	species	Pseudodesulfovibrio profundus
182210	0	0	-inf	8	8	45.35139789775538	10	3	42.781556510604226	15	1	45.858003845672584	9	1	44.77777777777778	0	0	-inf	23	0	42.67066699161321	8	1	43.83633842956666	0	0	-inf	0	0	-inf	0	0	-inf	0	0	-inf	27	4	42.592592592592595	0	0	-inf	0	0	-inf	8	0	41.97242110192823	0	0	-inf	34	0	42.31642391123877	11	0	46.83238143164926	10	2	49.662011547681104	18	0	99.97442873228879	0	0	-inf	0	0	-inf	0	0	-inf	0	0	-inf	16	1	43.83130882309142	17	0	78.86639065316847	0	0	-inf	0	0	-inf	0	0	-inf	0	0	-inf	0	0	-inf	48	0	97.73113793454131	11	0	45.04790108496193	0	0	-inf	16	1	44.25	14	1	43.655983298862395	21	3	47.63922800162259	0	0	-inf	12	3	44.54898099791578	7	7	52.123071150777136	0	0	-inf	0	0	-inf	0	0	-inf	17	3	48.402016489764144	7	0	44.857142857142854	0	0	-inf	14	0	46.18575680234449	8	0	43.56620576505835	0	0	-inf	11	0	48.424458868937464	13	3	43.92307692307692	32	22	43.00027967531385	10	0	43.92842712474619	11	0	42.22682705163309	7	7	44.45482374058194	16	0	43.03094359799775	0	0	-inf	9	0	44.92999518360554	0	0	-inf	0	0	-inf	10	2	46.582337649086284	0	0	-inf	0	0	-inf	27	0	43.03667389392325	0	0	-inf	0	0	-inf	7	7	42.0	13	0	45.08995764828744	0	0	-inf	24	1	43.76488258368874	15	0	45.24525758346917	22	0	45.125144200915685	7	7	43.57142857142857	12	0	43.40370085030933	0	0	-inf	0	0	-inf	0	0	-inf	7	0	46.42857142857143	0	0	-inf	0	0	-inf	0	0	-inf	12	0	50.81690646240964	7	0	43.63654916038796	11	2	46.606277050755644	10	0	44.81448230047949	21	7	46.44294968553189	0	0	-inf	25	2	45.53506374284211	8	0	47.51611228350453	26	8	58.97209003944522	17	2	44.4579345869941	0	0	-inf	0	0	-inf	18	1	43.98855380601398	0	0	-inf	13	0	46.61538461538461	0	0	-inf	17	0	45.113169503191244	0	0	-inf	27	27	50.432722676266515	10	0	43.36788637520375	0	0	-inf	15	0	43.41007167480033	8	0	43.46225482317935	17	0	43.64788073124741	14	0	47.32921947466689	0	0	-inf	29	4	46.910581548570605	17	0	44.97845456842644	0	0	-inf	9	0	43.62873704131985	15	0	45.86274169979695	8	0	43.617640687119284	19	0	43.77554348782684	48	1	44.7981686241333	14	0	44.30728167115499	14	0	45.1089678900498	0	0	-inf	11	1	46.81818181818182	12	2	42.616729797074015	0	0	-inf	13	4	47.2939899740023	11	0	44.72727272727273	0	0	-inf	14	0	42.61657223113947	0	0	-inf	0	0	-inf	7	0	47.142857142857146	16	1	46.07743801796341	13	0	44.230015010455986	7	0	45.08903221604542	11	0	47.625217967218155	18	0	42.146990288274914	18	0	44.48103518732659	9	1	45.21805360059736	16	16	48.17084736921633	13	0	44.088493801486315	7	0	46.52835497283357	0	0	-inf	0	0	-inf	37	1	41.5123064685663	0	0	-inf	0	0	-inf	20	0	46.33327784901304	18	9	43.29151815982787	72	8	45.470585337717	11	0	44.7072326697194	17	0	48.872839349420964	0	0	-inf	22	10	50.3589741134944	9	0	44.33465151783719	8	0	46.27411805282794	13	1	47.586717734530616	0	0	-inf	19	0	46.15213032223641	0	0	-inf	0	0	-inf	9	1	45.111111111111114	17	0	85.70848609082152	9	9	47.44444444444444	0	0	-inf	0	0	-inf	11	0	45.104938993868245	0	0	-inf	0	0	-inf	14	6	47.0	7	7	46.42857142857143	10	0	46.3476220978231	0	0	-inf	24	5	43.429514494371574	15	7	44.74946881061681	0	0	-inf	23	0	44.64601914918956	20	1	49.270984481362284	species	Pseudodesulfovibrio aespoeensis
643562	0	0	-inf	0	0	-inf	7	7	43.97365215800603	14	14	45.490718406077775	8	8	45.375	0	0	-inf	23	23	42.67066699161321	7	7	42.90505262531513	0	0	-inf	0	0	-inf	0	0	-inf	0	0	-inf	23	23	42.56521739130435	0	0	-inf	0	0	-inf	8	8	41.97242110192823	0	0	-inf	34	34	42.31642391123877	11	11	46.83238143164926	8	8	47.463553403922454	18	18	99.97442873228879	0	0	-inf	0	0	-inf	0	0	-inf	0	0	-inf	15	15	43.35339607796418	17	17	78.86639065316847	0	0	-inf	0	0	-inf	0	0	-inf	0	0	-inf	0	0	-inf	48	48	97.73113793454131	11	11	45.04790108496193	0	0	-inf	15	15	44.53333333333333	13	13	43.091058937236426	18	18	47.07909933522635	0	0	-inf	9	9	44.803603657295774	0	0	-inf	0	0	-inf	0	0	-inf	0	0	-inf	14	14	47.565899434325644	7	7	44.857142857142854	0	0	-inf	14	14	46.18575680234449	8	8	43.56620576505835	0	0	-inf	11	11	48.424458868937464	10	10	44.8	10	10	43.34644769733774	10	10	43.92842712474619	11	11	42.22682705163309	0	0	-inf	16	16	43.03094359799775	0	0	-inf	9	9	44.92999518360554	0	0	-inf	0	0	-inf	8	8	41.75	0	0	-inf	0	0	-inf	27	27	43.03667389392325	0	0	-inf	0	0	-inf	0	0	-inf	13	13	45.08995764828744	0	0	-inf	23	23	43.40683400037086	15	15	45.24525758346917	22	22	45.125144200915685	0	0	-inf	12	12	43.40370085030933	0	0	-inf	0	0	-inf	0	0	-inf	7	7	46.42857142857143	0	0	-inf	0	0	-inf	0	0	-inf	12	12	50.81690646240964	7	7	43.63654916038796	9	9	45.62989417314579	10	10	44.81448230047949	14	14	44.73585309972641	0	0	-inf	23	23	45.146808416132735	8	8	47.51611228350453	18	18	60.90413005697643	15	15	45.052325865259974	0	0	-inf	0	0	-inf	17	17	44.223174618132454	0	0	-inf	13	13	46.61538461538461	0	0	-inf	17	17	45.113169503191244	0	0	-inf	0	0	-inf	10	10	43.36788637520375	0	0	-inf	15	15	43.41007167480033	8	8	43.46225482317935	17	17	43.64788073124741	14	14	47.32921947466689	0	0	-inf	25	25	46.256274596341896	17	17	44.97845456842644	0	0	-inf	9	9	43.62873704131985	15	15	45.86274169979695	8	8	43.617640687119284	19	19	43.77554348782684	47	47	44.666214765072304	14	14	44.30728167115499	14	14	45.1089678900498	0	0	-inf	10	10	47.5	10	10	43.14007575648882	0	0	-inf	9	9	47.09131885133666	11	11	44.72727272727273	0	0	-inf	14	14	42.61657223113947	0	0	-inf	0	0	-inf	7	7	47.142857142857146	15	15	46.482600552494304	13	13	44.230015010455986	7	7	45.08903221604542	11	11	47.625217967218155	18	18	42.146990288274914	18	18	44.48103518732659	8	8	44.0	0	0	-inf	13	13	44.088493801486315	7	7	46.52835497283357	0	0	-inf	0	0	-inf	36	36	41.28610812318406	0	0	-inf	0	0	-inf	20	20	46.33327784901304	9	9	45.43244309084159	64	64	44.935658504931624	11	11	44.7072326697194	17	17	48.872839349420964	0	0	-inf	12	12	49.336327703453065	9	9	44.33465151783719	8	8	46.27411805282794	12	12	46.05963685862222	0	0	-inf	19	19	46.15213032223641	0	0	-inf	0	0	-inf	8	8	45.75	17	17	85.70848609082152	0	0	-inf	0	0	-inf	0	0	-inf	11	11	45.104938993868245	0	0	-inf	0	0	-inf	8	8	45.25	0	0	-inf	10	10	46.3476220978231	0	0	-inf	19	19	44.332018308679885	8	8	45.02200187265876	0	0	-inf	23	23	44.64601914918956	19	19	49.23261524353925	strain	Pseudodesulfovibrio aespoeensis Aspo-2
463192	0	0	-inf	12	12	46.202323426718785	25	25	41.285927805270106	15	15	41.10493379474838	0	0	-inf	0	0	-inf	28	28	50.4507039797015	15	15	46.421409310484684	12	12	42.05820706748625	0	0	-inf	0	0	-inf	0	0	-inf	0	0	-inf	0	0	-inf	0	0	-inf	7	7	45.06512058895939	0	0	-inf	11	11	47.91459479103089	0	0	-inf	0	0	-inf	8	8	42.375	0	0	-inf	0	0	-inf	9	9	45.41256776837995	8	8	41.25	0	0	-inf	0	0	-inf	0	0	-inf	0	0	-inf	0	0	-inf	0	0	-inf	0	0	-inf	11	11	41.86624318590432	7	7	44.857142857142854	16	16	52.28898198498378	0	0	-inf	0	0	-inf	12	12	43.089517361975204	0	0	-inf	10	10	41.6	0	0	-inf	0	0	-inf	11	11	42.59046341526945	0	0	-inf	11	11	42.69172614813907	0	0	-inf	0	0	-inf	9	9	44.32635818116327	30	30	42.39231842072335	11	11	47.79143828923625	9	9	42.08134861051522	0	0	-inf	0	0	-inf	16	16	42.9266310022854	0	0	-inf	0	0	-inf	10	10	44.240786248668286	40	40	49.33604243595565	16	16	42.870556348267314	0	0	-inf	0	0	-inf	8	8	41.125	0	0	-inf	0	0	-inf	0	0	-inf	0	0	-inf	8	8	41.125	0	0	-inf	22	22	43.557069948400155	0	0	-inf	23	23	42.889925900084194	8	8	43.625	14	14	41.75108846371074	0	0	-inf	17	17	43.703468171712174	0	0	-inf	0	0	-inf	11	11	41.24724601390532	7	7	42.19492184305399	0	0	-inf	0	0	-inf	0	0	-inf	7	7	43.285714285714285	0	0	-inf	0	0	-inf	16	16	44.48051435784346	39	39	40.76087152537245	0	0	-inf	0	0	-inf	0	0	-inf	24	24	45.37324608033215	0	0	-inf	0	0	-inf	0	0	-inf	14	14	45.44179365423865	0	0	-inf	21	21	41.880838999696515	0	0	-inf	12	12	42.21684959831049	0	0	-inf	0	0	-inf	0	0	-inf	18	18	49.177940613786305	10	10	42.37433316829539	0	0	-inf	29	29	42.21774567436342	17	17	42.0	11	11	41.36363636363637	9	9	44.34843328490121	42	42	49.2751837790047	0	0	-inf	19	19	42.526315789473685	14	14	42.42857142857143	0	0	-inf	0	0	-inf	13	13	42.80731519753569	20	20	41.646291201783626	7	7	42.714285714285715	0	0	-inf	27	27	47.429382353910945	12	12	41.6272426612151	0	0	-inf	0	0	-inf	20	20	44.089464323662874	0	0	-inf	0	0	-inf	0	0	-inf	0	0	-inf	0	0	-inf	23	23	44.275342705441254	9	9	41.77777777777778	15	15	42.916093825084864	0	0	-inf	0	0	-inf	24	24	41.591960688860325	8	8	43.119312701822054	0	0	-inf	7	7	44.0	11	11	44.72645283508001	0	0	-inf	0	0	-inf	0	0	-inf	0	0	-inf	12	12	42.0	41	41	44.68221333453387	14	14	41.844830378784444	11	11	41.227056272147884	19	19	41.81722130883747	12	12	41.84272486435067	0	0	-inf	16	16	45.82375757658384	10	10	41.9	9	9	45.76697696503211	10	10	43.43018354674536	0	0	-inf	27	27	42.30616554494229	0	0	-inf	21	21	46.75868092159512	8	8	43.41495056462657	0	0	-inf	0	0	-inf	0	0	-inf	0	0	-inf	9	9	42.36715786233283	0	0	-inf	0	0	-inf	13	13	43.0167462737727	0	0	-inf	11	11	42.27272727272727	11	11	42.45454545454545	29	29	42.93953237559633	21	21	42.77565294776516	0	0	-inf	24	24	44.62506849404679	12	12	41.43740079140112	species	Pseudodesulfovibrio tunisiensis
641491	0	0	-inf	15	15	43.637176079479964	8	8	46.5	13	13	45.010655246971055	0	0	-inf	22	22	47.42234874014174	11	11	46.89001698835659	20	20	43.51806056598913	25	25	43.43474179196998	12	12	44.25	0	0	-inf	9	9	47.35606572975837	10	10	51.1236944877268	9	9	47.823756961276786	10	10	45.0	15	15	44.0	0	0	-inf	19	19	44.7103448336366	0	0	-inf	8	8	49.0	17	17	45.705882352941174	0	0	-inf	0	0	-inf	7	7	43.714285714285715	17	17	45.85282640360054	10	10	49.340247826641225	21	21	47.29791330111127	0	0	-inf	0	0	-inf	0	0	-inf	0	0	-inf	13	13	50.868899119517174	18	18	46.55776407723295	14	14	47.65996460516656	9	9	48.13892048532286	11	11	42.47213408955914	9	9	44.111111111111114	52	52	45.468561561697186	13	13	43.73490130193682	13	13	49.010684236304606	0	0	-inf	9	9	43.576258317123596	18	18	49.85988086482222	15	15	43.16442029950014	19	19	44.973426187787574	19	19	42.30014215584516	0	0	-inf	16	16	48.9375	19	19	44.22883743738682	12	12	45.56486976769038	15	15	46.577278126432596	0	0	-inf	14	14	44.197952267434765	10	10	43.0	0	0	-inf	7	7	46.285714285714285	27	27	43.730566373705564	17	17	48.708105493851455	9	9	44.666666666666664	0	0	-inf	10	10	43.62525053572433	8	8	44.13069356034519	0	0	-inf	13	13	46.5746679790749	0	0	-inf	0	0	-inf	0	0	-inf	12	12	46.792497337401585	25	25	46.90353642390267	0	0	-inf	24	24	46.87488694123921	0	0	-inf	26	26	43.596228283606045	24	24	46.009770230718644	30	30	44.21895141649746	0	0	-inf	0	0	-inf	11	11	46.66525530222157	39	39	47.15684960952495	0	0	-inf	0	0	-inf	9	9	48.43686280810862	35	35	55.626149559793106	14	14	45.869246387695476	17	17	45.05537504600857	12	12	46.64423743731034	25	25	46.922422020385326	0	0	-inf	26	26	50.07942085078735	0	0	-inf	14	14	44.00273403694005	36	36	45.381669871393825	11	11	52.42441533078228	11	11	49.30722037570168	14	14	44.857142857142854	7	7	42.42857142857143	27	27	50.18003000181603	13	13	42.98480299490104	22	22	44.56304428509361	12	12	44.72242062985934	20	20	44.3	12	12	44.440355937288494	20	20	45.75966737010272	22	22	47.67512789738117	12	12	49.5	25	25	46.333006978481855	18	18	47.265353911770525	16	16	44.25	36	36	47.69193219714555	30	30	47.585254706406644	10	10	45.81536210010613	16	16	47.45804420281576	16	16	46.362409754889676	8	8	44.375	0	0	-inf	31	31	44.51291327491528	33	33	47.28701814979676	26	26	52.667630952043844	22	22	45.3036521810716	39	39	49.57387476190298	18	18	47.027535196716904	9	9	46.551278885721594	15	15	45.68336160317501	22	22	47.54500847908133	19	19	44.19310776622695	9	9	42.44444444444444	7	7	47.0	22	22	47.10383051124827	15	15	48.516303831746264	92	92	42.480056014709085	10	10	47.840703304631376	35	35	47.84188921149141	0	0	-inf	8	8	47.63942448232962	28	28	45.47927740879764	19	19	45.27282979916177	17	17	43.35849725077596	0	0	-inf	19	19	45.32298596621366	0	0	-inf	0	0	-inf	17	17	43.470588235294116	8	8	44.41721997421818	7	7	41.57142857142857	49	49	45.11113094447382	20	20	47.941676085407785	66	66	48.10422460851008	23	23	48.401949008609115	15	15	44.3214509786274	11	11	44.18181818181818	7	7	42.87925135346093	13	13	50.242025664568835	23	23	43.22762355930378	30	30	47.02465332552136	0	0	-inf	19	19	47.96614293775355	0	0	-inf	8	8	53.625	14	14	44.66224198046036	13	13	43.0	29	29	45.36849126165571	8	8	45.625	0	0	-inf	22	22	45.48411190224609	29	29	50.59037010468141	7	7	47.714285714285715	15	15	46.97171197542613	13	13	48.638239225209176	14	14	52.33662503182278	11	11	44.52989593915918	28	28	43.118799656016826	11	11	44.15819230637978	0	0	-inf	34	34	45.176232483012825	18	18	45.75692668486411	species	Pseudodesulfovibrio mercurii
879567	0	0	-inf	0	0	-inf	9	0	42.17184148948759	0	0	-inf	16	0	41.9375	0	0	-inf	18	0	43.72222222222222	8	0	43.01169399196803	0	0	-inf	0	0	-inf	0	0	-inf	0	0	-inf	0	0	-inf	0	0	-inf	0	0	-inf	0	0	-inf	0	0	-inf	0	0	-inf	0	0	-inf	0	0	-inf	0	0	-inf	0	0	-inf	0	0	-inf	0	0	-inf	0	0	-inf	0	0	-inf	0	0	-inf	0	0	-inf	0	0	-inf	0	0	-inf	0	0	-inf	0	0	-inf	0	0	-inf	0	0	-inf	0	0	-inf	0	0	-inf	0	0	-inf	0	0	-inf	0	0	-inf	8	0	42.125	0	0	-inf	0	0	-inf	0	0	-inf	0	0	-inf	0	0	-inf	0	0	-inf	0	0	-inf	8	0	41.9837572106361	0	0	-inf	0	0	-inf	0	0	-inf	0	0	-inf	0	0	-inf	0	0	-inf	0	0	-inf	0	0	-inf	0	0	-inf	0	0	-inf	0	0	-inf	7	0	43.59768088343908	0	0	-inf	0	0	-inf	0	0	-inf	0	0	-inf	0	0	-inf	0	0	-inf	0	0	-inf	0	0	-inf	9	0	42.10740534750482	0	0	-inf	7	0	41.857142857142854	0	0	-inf	0	0	-inf	0	0	-inf	9	0	42.22222222222222	17	0	43.19809013930277	0	0	-inf	0	0	-inf	0	0	-inf	0	0	-inf	0	0	-inf	0	0	-inf	0	0	-inf	0	0	-inf	0	0	-inf	9	0	42.57597402045262	0	0	-inf	0	0	-inf	0	0	-inf	0	0	-inf	9	0	43.22222222222222	11	0	41.72727272727273	0	0	-inf	0	0	-inf	0	0	-inf	0	0	-inf	0	0	-inf	0	0	-inf	0	0	-inf	9	0	41.452098189721916	19	0	42.597053782354266	0	0	-inf	0	0	-inf	16	0	43.0854707730092	0	0	-inf	0	0	-inf	7	0	41.57142857142857	0	0	-inf	0	0	-inf	0	0	-inf	0	0	-inf	0	0	-inf	0	0	-inf	0	0	-inf	0	0	-inf	8	0	41.875	0	0	-inf	0	0	-inf	0	0	-inf	0	0	-inf	8	0	42.0	0	0	-inf	0	0	-inf	0	0	-inf	0	0	-inf	10	0	44.13675323681471	0	0	-inf	0	0	-inf	0	0	-inf	0	0	-inf	0	0	-inf	0	0	-inf	0	0	-inf	0	0	-inf	0	0	-inf	0	0	-inf	0	0	-inf	0	0	-inf	0	0	-inf	0	0	-inf	0	0	-inf	83	0	43.795180722891565	0	0	-inf	0	0	-inf	0	0	-inf	0	0	-inf	7	0	42.573592576919765	0	0	-inf	0	0	-inf	0	0	-inf	0	0	-inf	11	0	41.62808632821969	0	0	-inf	0	0	-inf	0	0	-inf	10	0	41.2	0	0	-inf	0	0	-inf	0	0	-inf	0	0	-inf	0	0	-inf	0	0	-inf	7	0	41.857142857142854	15	0	42.5785909168025	0	0	-inf	0	0	-inf	0	0	-inf	0	0	-inf	0	0	-inf	0	0	-inf	0	0	-inf	10	0	42.74932465947856	0	0	-inf	0	0	-inf	0	0	-inf	species	Pseudodesulfovibrio piezophilus
1322246	0	0	-inf	0	0	-inf	9	9	42.17184148948759	0	0	-inf	16	16	41.9375	0	0	-inf	18	18	43.72222222222222	8	8	43.01169399196803	0	0	-inf	0	0	-inf	0	0	-inf	0	0	-inf	0	0	-inf	0	0	-inf	0	0	-inf	0	0	-inf	0	0	-inf	0	0	-inf	0	0	-inf	0	0	-inf	0	0	-inf	0	0	-inf	0	0	-inf	0	0	-inf	0	0	-inf	0	0	-inf	0	0	-inf	0	0	-inf	0	0	-inf	0	0	-inf	0	0	-inf	0	0	-inf	0	0	-inf	0	0	-inf	0	0	-inf	0	0	-inf	0	0	-inf	0	0	-inf	0	0	-inf	8	8	42.125	0	0	-inf	0	0	-inf	0	0	-inf	0	0	-inf	0	0	-inf	0	0	-inf	0	0	-inf	8	8	41.9837572106361	0	0	-inf	0	0	-inf	0	0	-inf	0	0	-inf	0	0	-inf	0	0	-inf	0	0	-inf	0	0	-inf	0	0	-inf	0	0	-inf	0	0	-inf	7	7	43.59768088343908	0	0	-inf	0	0	-inf	0	0	-inf	0	0	-inf	0	0	-inf	0	0	-inf	0	0	-inf	0	0	-inf	9	9	42.10740534750482	0	0	-inf	7	7	41.857142857142854	0	0	-inf	0	0	-inf	0	0	-inf	9	9	42.22222222222222	17	17	43.19809013930277	0	0	-inf	0	0	-inf	0	0	-inf	0	0	-inf	0	0	-inf	0	0	-inf	0	0	-inf	0	0	-inf	0	0	-inf	9	9	42.57597402045262	0	0	-inf	0	0	-inf	0	0	-inf	0	0	-inf	9	9	43.22222222222222	11	11	41.72727272727273	0	0	-inf	0	0	-inf	0	0	-inf	0	0	-inf	0	0	-inf	0	0	-inf	0	0	-inf	9	9	41.452098189721916	19	19	42.597053782354266	0	0	-inf	0	0	-inf	16	16	43.0854707730092	0	0	-inf	0	0	-inf	7	7	41.57142857142857	0	0	-inf	0	0	-inf	0	0	-inf	0	0	-inf	0	0	-inf	0	0	-inf	0	0	-inf	0	0	-inf	8	8	41.875	0	0	-inf	0	0	-inf	0	0	-inf	0	0	-inf	8	8	42.0	0	0	-inf	0	0	-inf	0	0	-inf	0	0	-inf	10	10	44.13675323681471	0	0	-inf	0	0	-inf	0	0	-inf	0	0	-inf	0	0	-inf	0	0	-inf	0	0	-inf	0	0	-inf	0	0	-inf	0	0	-inf	0	0	-inf	0	0	-inf	0	0	-inf	0	0	-inf	0	0	-inf	83	83	43.795180722891565	0	0	-inf	0	0	-inf	0	0	-inf	0	0	-inf	7	7	42.573592576919765	0	0	-inf	0	0	-inf	0	0	-inf	0	0	-inf	11	11	41.62808632821969	0	0	-inf	0	0	-inf	0	0	-inf	10	10	41.2	0	0	-inf	0	0	-inf	0	0	-inf	0	0	-inf	0	0	-inf	0	0	-inf	7	7	41.857142857142854	15	15	42.5785909168025	0	0	-inf	0	0	-inf	0	0	-inf	0	0	-inf	0	0	-inf	0	0	-inf	0	0	-inf	10	10	42.74932465947856	0	0	-inf	0	0	-inf	0	0	-inf	strain	Pseudodesulfovibrio piezophilus C1TLV30
1716143	12	12	53.62980343268328	28	28	46.492982488199516	16	16	45.0618056736199	22	22	47.28042410817804	0	0	-inf	0	0	-inf	19	19	44.8713135512901	13	13	43.05820605448603	8	8	47.80330085889911	23	23	45.88726933547722	0	0	-inf	0	0	-inf	37	37	45.023463254485925	0	0	-inf	7	7	43.073376140627886	8	8	42.75	7	7	43.709521161077625	19	19	46.02053672937275	19	19	44.32261727868459	9	9	44.111111111111114	24	24	45.80802766509787	0	0	-inf	0	0	-inf	11	11	44.57349167277581	16	16	45.366358711207724	15	15	44.935830623211864	13	13	44.85123209061401	0	0	-inf	0	0	-inf	0	0	-inf	0	0	-inf	8	8	42.7337572106361	22	22	46.77822683287992	16	16	49.75676750876491	15	15	44.31711191388789	12	12	44.539958442354695	0	0	-inf	29	29	44.72321406896793	15	15	47.58114085877206	29	29	45.716568867729016	0	0	-inf	13	13	47.661059978624	31	31	45.3499193321432	16	16	45.624704073382496	28	28	46.114654109866244	11	11	43.18181818181818	0	0	-inf	27	27	47.070361655902	27	27	45.71044384570689	13	13	46.5107392543684	10	10	47.4	0	0	-inf	13	13	47.35165381278801	26	26	47.186456492927306	0	0	-inf	22	22	47.34411401772267	19	19	44.93720925269094	13	13	49.704179148657744	28	28	47.15868894477493	0	0	-inf	9	9	50.81602931722904	8	8	46.0	13	13	46.385531005784614	25	25	46.88366803697811	19	19	45.18188653277451	0	0	-inf	0	0	-inf	15	15	46.423203209496556	34	34	47.97356194989947	0	0	-inf	47	47	47.5978076624012	11	11	42.25753343457751	29	29	46.24923306168788	18	18	51.097593261573245	21	21	43.95072777431399	0	0	-inf	0	0	-inf	17	17	48.474087084404665	20	20	46.797045705455275	0	0	-inf	7	7	43.857142857142854	0	0	-inf	26	26	47.31827123838877	9	9	45.975610796015715	27	27	43.592592592592595	30	30	46.205819417962566	31	31	46.304093076886595	0	0	-inf	21	21	44.80730884443543	0	0	-inf	13	13	43.92307692307692	42	42	43.65756958488807	10	10	49.19221666060724	17	17	47.19568929898182	0	0	-inf	19	19	43.36842105263158	50	50	45.94849030986083	0	0	-inf	32	32	46.17325756635358	0	0	-inf	19	19	44.606378795895274	18	18	47.388888888888886	0	0	-inf	20	20	47.83649571272372	18	18	44.10850503429672	70	70	47.302153349898205	33	33	44.92122877110311	11	11	43.87870323279138	45	45	45.217564480017316	43	43	49.42431477914145	9	9	42.111111111111114	34	34	47.59895449709935	42	42	45.74809729423092	7	7	44.89899203053241	0	0	-inf	55	55	43.92823860655781	32	32	47.4253254693734	28	28	46.95090947648595	35	35	49.48917517327368	33	33	48.627015500180434	29	29	49.9135586529412	16	16	45.14119216093715	29	29	44.74919643776306	39	39	45.46832760756812	8	8	47.61448991384572	11	11	43.02194439673655	0	0	-inf	41	41	48.827779950576996	20	20	45.817297542922645	33	33	44.95022357577177	17	17	45.925068633475156	42	42	45.85561859943542	0	0	-inf	16	16	48.625	48	48	47.45438795399229	8	8	51.127082754950905	0	0	-inf	0	0	-inf	19	19	46.41827833119773	0	0	-inf	0	0	-inf	16	16	46.37373865265274	0	0	-inf	8	8	43.5	20	20	44.8643416901484	35	35	46.66258889366308	44	44	46.42516059983036	51	51	46.39321988874149	22	22	46.07741221513711	10	10	45.108321791298266	13	13	43.60491153756491	24	24	46.446887170418755	42	42	42.67153789447203	8	8	45.85977222864644	0	0	-inf	46	46	47.60239042364347	9	9	48.523938041169615	16	16	46.0472924192699	12	12	43.35996704308438	19	19	45.254555321909855	16	16	44.0625	0	0	-inf	8	8	45.14377311623998	25	25	46.26913173433447	22	22	53.88966018585364	12	12	45.166666666666664	17	17	48.048320418818925	19	19	46.492438693092595	25	25	48.56923773687785	20	20	44.75241507219555	35	35	45.37650695302719	20	20	45.68924439894498	0	0	-inf	18	18	45.389831364898036	22	22	47.63636363636363	species	Pseudodesulfovibrio indicus
2661612	0	0	-inf	0	0	-inf	37	1	45.793537084897864	0	0	-inf	0	0	-inf	19	1	40.9912008278946	0	0	-inf	0	0	-inf	0	0	-inf	0	0	-inf	0	0	-inf	0	0	-inf	0	0	-inf	0	0	-inf	0	0	-inf	0	0	-inf	8	0	49.5	9	1	46.79819624267484	0	0	-inf	0	0	-inf	0	0	-inf	0	0	-inf	0	0	-inf	13	1	41.23076923076923	8	8	43.962310601229376	0	0	-inf	0	0	-inf	0	0	-inf	0	0	-inf	38	0	41.18421052631579	0	0	-inf	0	0	-inf	8	0	41.0	0	0	-inf	0	0	-inf	9	2	50.73269038883192	0	0	-inf	14	1	41.96113172305112	0	0	-inf	0	0	-inf	9	0	44.89039011629372	0	0	-inf	0	0	-inf	12	0	45.75	12	0	41.35702260395516	8	1	44.462310601229376	0	0	-inf	0	0	-inf	10	1	44.8698484809835	0	0	-inf	0	0	-inf	0	0	-inf	8	1	43.0	0	0	-inf	0	0	-inf	0	0	-inf	0	0	-inf	0	0	-inf	0	0	-inf	0	0	-inf	0	0	-inf	0	0	-inf	0	0	-inf	14	0	45.31432496045733	0	0	-inf	0	0	-inf	21	2	45.72840307410865	0	0	-inf	0	0	-inf	0	0	-inf	13	4	45.43178528887718	0	0	-inf	0	0	-inf	0	0	-inf	0	0	-inf	9	9	45.59523504276111	15	0	41.0	9	1	41.54111752056542	0	0	-inf	0	0	-inf	0	0	-inf	0	0	-inf	0	0	-inf	0	0	-inf	0	0	-inf	0	0	-inf	19	1	46.10526315789474	0	0	-inf	0	0	-inf	0	0	-inf	0	0	-inf	0	0	-inf	0	0	-inf	0	0	-inf	0	0	-inf	0	0	-inf	0	0	-inf	0	0	-inf	0	0	-inf	0	0	-inf	0	0	-inf	8	0	45.375	0	0	-inf	0	0	-inf	0	0	-inf	0	0	-inf	0	0	-inf	0	0	-inf	0	0	-inf	0	0	-inf	0	0	-inf	0	0	-inf	0	0	-inf	0	0	-inf	0	0	-inf	0	0	-inf	0	0	-inf	0	0	-inf	12	0	42.1164141349725	0	0	-inf	0	0	-inf	0	0	-inf	0	0	-inf	0	0	-inf	0	0	-inf	0	0	-inf	0	0	-inf	0	0	-inf	0	0	-inf	0	0	-inf	0	0	-inf	0	0	-inf	0	0	-inf	0	0	-inf	0	0	-inf	0	0	-inf	10	0	51.57401153701776	0	0	-inf	9	9	44.55555555555556	0	0	-inf	0	0	-inf	0	0	-inf	0	0	-inf	0	0	-inf	0	0	-inf	0	0	-inf	0	0	-inf	0	0	-inf	14	2	49.40646215140821	0	0	-inf	13	0	45.737918400782426	0	0	-inf	14	1	45.61927654619425	0	0	-inf	0	0	-inf	0	0	-inf	0	0	-inf	0	0	-inf	0	0	-inf	11	2	44.0	0	0	-inf	0	0	-inf	13	0	48.38102452352108	0	0	-inf	0	0	-inf	0	0	-inf	0	0	-inf	42	0	45.714285714285715	0	0	-inf	0	0	-inf	22	0	46.06677271546419	0	0	-inf	0	0	-inf	0	0	-inf	0	0	-inf	no_rank	unclassified Pseudodesulfovibrio
2725288	0	0	-inf	0	0	-inf	36	36	45.95446867058948	0	0	-inf	0	0	-inf	18	18	40.99071198499986	0	0	-inf	0	0	-inf	0	0	-inf	0	0	-inf	0	0	-inf	0	0	-inf	0	0	-inf	0	0	-inf	0	0	-inf	0	0	-inf	8	8	49.5	8	8	47.5229707730092	0	0	-inf	0	0	-inf	0	0	-inf	0	0	-inf	0	0	-inf	12	12	41.25	0	0	-inf	0	0	-inf	0	0	-inf	0	0	-inf	0	0	-inf	38	38	41.18421052631579	0	0	-inf	0	0	-inf	0	0	-inf	0	0	-inf	0	0	-inf	7	7	52.51766257093732	0	0	-inf	13	13	42.11198800943967	0	0	-inf	0	0	-inf	9	9	44.89039011629372	0	0	-inf	0	0	-inf	12	12	45.75	12	12	41.35702260395516	7	7	44.52835497283357	0	0	-inf	0	0	-inf	9	9	45.41094275664833	0	0	-inf	0	0	-inf	0	0	-inf	7	7	43.0	0	0	-inf	0	0	-inf	0	0	-inf	0	0	-inf	0	0	-inf	0	0	-inf	0	0	-inf	0	0	-inf	0	0	-inf	0	0	-inf	14	14	45.31432496045733	0	0	-inf	0	0	-inf	19	19	46.0682349766464	0	0	-inf	0	0	-inf	0	0	-inf	9	9	47.795262736965284	0	0	-inf	0	0	-inf	0	0	-inf	0	0	-inf	0	0	-inf	15	15	41.0	0	0	-inf	0	0	-inf	0	0	-inf	0	0	-inf	0	0	-inf	0	0	-inf	0	0	-inf	0	0	-inf	0	0	-inf	18	18	45.833333333333336	0	0	-inf	0	0	-inf	0	0	-inf	0	0	-inf	0	0	-inf	0	0	-inf	0	0	-inf	0	0	-inf	0	0	-inf	0	0	-inf	0	0	-inf	0	0	-inf	0	0	-inf	0	0	-inf	8	8	45.375	0	0	-inf	0	0	-inf	0	0	-inf	0	0	-inf	0	0	-inf	0	0	-inf	0	0	-inf	0	0	-inf	0	0	-inf	0	0	-inf	0	0	-inf	0	0	-inf	0	0	-inf	0	0	-inf	0	0	-inf	0	0	-inf	12	12	42.1164141349725	0	0	-inf	0	0	-inf	0	0	-inf	0	0	-inf	0	0	-inf	0	0	-inf	0	0	-inf	0	0	-inf	0	0	-inf	0	0	-inf	0	0	-inf	0	0	-inf	0	0	-inf	0	0	-inf	0	0	-inf	0	0	-inf	0	0	-inf	10	10	51.57401153701776	0	0	-inf	0	0	-inf	0	0	-inf	0	0	-inf	0	0	-inf	0	0	-inf	0	0	-inf	0	0	-inf	0	0	-inf	0	0	-inf	0	0	-inf	12	12	50.80753917664292	0	0	-inf	13	13	45.737918400782426	0	0	-inf	13	13	45.436143972824574	0	0	-inf	0	0	-inf	0	0	-inf	0	0	-inf	0	0	-inf	0	0	-inf	0	0	-inf	0	0	-inf	0	0	-inf	13	13	48.38102452352108	0	0	-inf	0	0	-inf	0	0	-inf	0	0	-inf	42	42	45.714285714285715	0	0	-inf	0	0	-inf	22	22	46.06677271546419	0	0	-inf	0	0	-inf	0	0	-inf	0	0	-inf	species	Pseudodesulfovibrio sp. zrk46
2973072	0	0	-inf	0	0	-inf	0	0	-inf	0	0	-inf	0	0	-inf	0	0	-inf	0	0	-inf	0	0	-inf	0	0	-inf	0	0	-inf	0	0	-inf	0	0	-inf	0	0	-inf	0	0	-inf	0	0	-inf	0	0	-inf	0	0	-inf	0	0	-inf	0	0	-inf	0	0	-inf	0	0	-inf	0	0	-inf	0	0	-inf	0	0	-inf	0	0	-inf	0	0	-inf	0	0	-inf	0	0	-inf	0	0	-inf	0	0	-inf	0	0	-inf	0	0	-inf	8	8	41.0	0	0	-inf	0	0	-inf	0	0	-inf	0	0	-inf	0	0	-inf	0	0	-inf	0	0	-inf	0	0	-inf	0	0	-inf	0	0	-inf	0	0	-inf	0	0	-inf	0	0	-inf	0	0	-inf	0	0	-inf	0	0	-inf	0	0	-inf	0	0	-inf	0	0	-inf	0	0	-inf	0	0	-inf	0	0	-inf	0	0	-inf	0	0	-inf	0	0	-inf	0	0	-inf	0	0	-inf	0	0	-inf	0	0	-inf	0	0	-inf	0	0	-inf	0	0	-inf	0	0	-inf	0	0	-inf	0	0	-inf	0	0	-inf	0	0	-inf	0	0	-inf	0	0	-inf	0	0	-inf	0	0	-inf	0	0	-inf	0	0	-inf	0	0	-inf	8	8	41.2337572106361	0	0	-inf	0	0	-inf	0	0	-inf	0	0	-inf	0	0	-inf	0	0	-inf	0	0	-inf	0	0	-inf	0	0	-inf	0	0	-inf	0	0	-inf	0	0	-inf	0	0	-inf	0	0	-inf	0	0	-inf	0	0	-inf	0	0	-inf	0	0	-inf	0	0	-inf	0	0	-inf	0	0	-inf	0	0	-inf	0	0	-inf	0	0	-inf	0	0	-inf	0	0	-inf	0	0	-inf	0	0	-inf	0	0	-inf	0	0	-inf	0	0	-inf	0	0	-inf	0	0	-inf	0	0	-inf	0	0	-inf	0	0	-inf	0	0	-inf	0	0	-inf	0	0	-inf	0	0	-inf	0	0	-inf	0	0	-inf	0	0	-inf	0	0	-inf	0	0	-inf	0	0	-inf	0	0	-inf	0	0	-inf	0	0	-inf	0	0	-inf	0	0	-inf	0	0	-inf	0	0	-inf	0	0	-inf	0	0	-inf	0	0	-inf	0	0	-inf	0	0	-inf	0	0	-inf	0	0	-inf	0	0	-inf	0	0	-inf	0	0	-inf	0	0	-inf	0	0	-inf	0	0	-inf	0	0	-inf	0	0	-inf	0	0	-inf	0	0	-inf	0	0	-inf	0	0	-inf	0	0	-inf	0	0	-inf	0	0	-inf	0	0	-inf	0	0	-inf	0	0	-inf	0	0	-inf	0	0	-inf	0	0	-inf	9	9	44.666666666666664	0	0	-inf	0	0	-inf	0	0	-inf	0	0	-inf	0	0	-inf	0	0	-inf	0	0	-inf	0	0	-inf	0	0	-inf	0	0	-inf	0	0	-inf	0	0	-inf	0	0	-inf	0	0	-inf	0	0	-inf	species	Pseudodesulfovibrio sp. SYK
2678688	0	0	-inf	0	0	-inf	7	7	43.42857142857143	0	0	-inf	0	0	-inf	0	0	-inf	0	0	-inf	0	0	-inf	12	12	45.433672684216724	0	0	-inf	0	0	-inf	0	0	-inf	0	0	-inf	0	0	-inf	0	0	-inf	0	0	-inf	9	9	47.25496534754582	10	10	41.42488094968134	0	0	-inf	0	0	-inf	8	8	42.625	0	0	-inf	0	0	-inf	0	0	-inf	20	20	47.450609665440986	0	0	-inf	0	0	-inf	0	0	-inf	0	0	-inf	0	0	-inf	0	0	-inf	0	0	-inf	9	9	47.308706357533765	0	0	-inf	0	0	-inf	0	0	-inf	16	16	48.04832482177568	10	10	43.54373411101096	0	0	-inf	7	7	48.0	0	0	-inf	0	0	-inf	10	10	44.046803743153546	12	12	45.28049801279167	0	0	-inf	13	13	44.696447989935564	0	0	-inf	14	14	44.87852416883479	0	0	-inf	20	20	44.55233125271495	0	0	-inf	0	0	-inf	9	9	42.81611214591218	7	7	43.142857142857146	0	0	-inf	0	0	-inf	22	22	44.45454545454545	0	0	-inf	0	0	-inf	0	0	-inf	0	0	-inf	15	15	48.235127462305414	0	0	-inf	0	0	-inf	0	0	-inf	0	0	-inf	0	0	-inf	10	10	46.02946881279124	0	0	-inf	0	0	-inf	13	13	46.06554011165464	0	0	-inf	0	0	-inf	28	28	48.58770871866842	21	21	47.820752689432254	0	0	-inf	0	0	-inf	0	0	-inf	11	11	42.66023519577043	0	0	-inf	7	7	47.714285714285715	0	0	-inf	0	0	-inf	8	8	48.70425268190728	0	0	-inf	15	15	46.53769320964162	17	17	44.294117647058826	0	0	-inf	0	0	-inf	0	0	-inf	7	7	46.076418375925854	30	30	47.049213486324916	0	0	-inf	0	0	-inf	13	13	47.07692307692308	0	0	-inf	0	0	-inf	0	0	-inf	8	8	44.0	0	0	-inf	7	7	50.37917530336175	8	8	45.375	9	9	47.333333333333336	9	9	43.44444444444444	0	0	-inf	20	20	45.511910073023486	22	22	47.69279728532679	8	8	48.987261103679835	0	0	-inf	10	10	49.59048433350022	0	0	-inf	10	10	43.0	15	15	46.18234328726205	0	0	-inf	0	0	-inf	7	7	48.857142857142854	16	16	44.0625	25	25	48.924086165695996	8	8	46.56923308479516	14	14	46.782048870592924	7	7	44.132260576524644	0	0	-inf	0	0	-inf	11	11	42.34095658825451	10	10	43.08069758011279	0	0	-inf	7	7	45.86698338678532	8	8	46.5	8	8	43.03995056462657	35	35	47.953772844898054	0	0	-inf	19	19	46.54843311011985	0	0	-inf	0	0	-inf	12	12	43.75657212744329	14	14	46.29849987321084	7	7	45.0	0	0	-inf	0	0	-inf	0	0	-inf	0	0	-inf	8	8	44.375	0	0	-inf	0	0	-inf	18	18	43.42964239205961	0	0	-inf	19	19	43.396220895967836	11	11	44.81818181818182	11	11	43.35689309415205	15	15	44.63790283299492	41	41	48.09942273948947	11	11	44.766685512035075	9	9	43.666666666666664	18	18	45.58728480595081	0	0	-inf	14	14	43.9353896021075	0	0	-inf	7	7	48.35877213475547	11	11	43.81818181818182	0	0	-inf	37	37	48.51394496235602	10	10	43.0	0	0	-inf	0	0	-inf	0	0	-inf	0	0	-inf	0	0	-inf	11	11	47.72727272727273	7	7	47.42190268653915	0	0	-inf	15	15	44.87021918928991	10	10	44.42157776763382	0	0	-inf	7	7	44.285714285714285	8	8	43.55698051533946	species	Pseudodesulfovibrio cashew
2810563	0	0	-inf	0	0	-inf	0	0	-inf	0	0	-inf	0	0	-inf	0	0	-inf	0	0	-inf	0	0	-inf	0	0	-inf	0	0	-inf	0	0	-inf	0	0	-inf	0	0	-inf	0	0	-inf	0	0	-inf	0	0	-inf	0	0	-inf	0	0	-inf	0	0	-inf	0	0	-inf	0	0	-inf	0	0	-inf	0	0	-inf	7	7	46.857142857142854	0	0	-inf	0	0	-inf	0	0	-inf	0	0	-inf	0	0	-inf	0	0	-inf	0	0	-inf	0	0	-inf	0	0	-inf	0	0	-inf	0	0	-inf	0	0	-inf	0	0	-inf	0	0	-inf	0	0	-inf	0	0	-inf	0	0	-inf	0	0	-inf	0	0	-inf	0	0	-inf	33	33	49.9599551338605	0	0	-inf	0	0	-inf	0	0	-inf	0	0	-inf	9	9	49.787972314948256	0	0	-inf	0	0	-inf	0	0	-inf	0	0	-inf	0	0	-inf	0	0	-inf	0	0	-inf	0	0	-inf	0	0	-inf	0	0	-inf	0	0	-inf	0	0	-inf	0	0	-inf	0	0	-inf	0	0	-inf	0	0	-inf	0	0	-inf	0	0	-inf	0	0	-inf	0	0	-inf	0	0	-inf	0	0	-inf	0	0	-inf	0	0	-inf	0	0	-inf	0	0	-inf	0	0	-inf	0	0	-inf	0	0	-inf	0	0	-inf	0	0	-inf	0	0	-inf	0	0	-inf	0	0	-inf	0	0	-inf	0	0	-inf	0	0	-inf	0	0	-inf	0	0	-inf	0	0	-inf	23	23	51.12901651035847	0	0	-inf	0	0	-inf	0	0	-inf	0	0	-inf	0	0	-inf	0	0	-inf	0	0	-inf	0	0	-inf	0	0	-inf	0	0	-inf	0	0	-inf	0	0	-inf	0	0	-inf	0	0	-inf	0	0	-inf	0	0	-inf	0	0	-inf	0	0	-inf	0	0	-inf	0	0	-inf	0	0	-inf	0	0	-inf	0	0	-inf	0	0	-inf	0	0	-inf	0	0	-inf	0	0	-inf	10	10	49.01378642739064	10	10	46.413937162667175	0	0	-inf	0	0	-inf	0	0	-inf	0	0	-inf	0	0	-inf	0	0	-inf	0	0	-inf	0	0	-inf	0	0	-inf	0	0	-inf	0	0	-inf	0	0	-inf	0	0	-inf	0	0	-inf	0	0	-inf	0	0	-inf	0	0	-inf	0	0	-inf	7	7	44.42857142857143	0	0	-inf	0	0	-inf	0	0	-inf	0	0	-inf	0	0	-inf	0	0	-inf	0	0	-inf	16	16	42.74304222289996	0	0	-inf	0	0	-inf	0	0	-inf	0	0	-inf	0	0	-inf	0	0	-inf	0	0	-inf	0	0	-inf	0	0	-inf	0	0	-inf	0	0	-inf	0	0	-inf	0	0	-inf	0	0	-inf	0	0	-inf	0	0	-inf	0	0	-inf	0	0	-inf	7	7	48.79429726995785	0	0	-inf	0	0	-inf	0	0	-inf	0	0	-inf	10	10	49.46586333718787	0	0	-inf	0	0	-inf	0	0	-inf	8	8	50.786720676097126	species	Pseudodesulfovibrio sediminis
2582840	0	0	-inf	0	0	-inf	10	0	46.7	9	0	45.47555830923755	24	0	46.46352059628647	7	0	46.05076272276106	0	0	-inf	12	0	49.552628988053385	13	0	64.57839749587643	7	0	46.880475629121314	0	0	-inf	0	0	-inf	7	0	50.85502200920529	8	0	72.1788970329642	0	0	-inf	0	0	-inf	7	0	47.34999579336889	18	0	45.77777777777778	0	0	-inf	0	0	-inf	19	0	50.90575398930064	0	0	-inf	0	0	-inf	0	0	-inf	13	0	42.69726531800139	29	0	44.19257732381903	7	0	44.857142857142854	0	0	-inf	0	0	-inf	8	0	41.5	0	0	-inf	0	0	-inf	10	0	43.28510775027744	0	0	-inf	0	0	-inf	10	0	44.04076242775449	0	0	-inf	50	0	44.04967262624789	0	0	-inf	12	0	44.07995996666805	0	0	-inf	7	0	45.931657025529944	24	0	43.233768988751166	21	0	45.38756019767546	9	0	48.55555555555556	16	0	45.9375	0	0	-inf	12	0	43.04662889183184	19	0	44.76024324121096	20	0	42.01008611549578	0	0	-inf	12	0	44.220906504519334	0	0	-inf	0	0	-inf	0	0	-inf	0	0	-inf	16	0	42.9375	7	0	42.69572252644126	0	0	-inf	0	0	-inf	0	0	-inf	8	0	47.0	0	0	-inf	0	0	-inf	10	0	45.3	10	0	45.7	0	0	-inf	0	0	-inf	25	0	48.05185266892952	0	0	-inf	20	0	44.45701949469189	7	0	44.98143681215554	0	0	-inf	11	0	43.95786568596192	35	0	45.636101781936105	0	0	-inf	0	0	-inf	0	0	-inf	12	0	43.07250480709074	0	0	-inf	8	0	43.5	0	0	-inf	0	0	-inf	7	0	43.294921304859734	0	0	-inf	16	0	45.52177916554236	17	0	43.15599706181616	0	0	-inf	21	0	46.231354107047984	8	0	45.375	20	0	50.41081767082473	36	0	47.36689188240127	0	0	-inf	10	0	42.3	23	0	45.2334825808485	13	0	51.93993993572138	12	0	42.77715848398371	0	0	-inf	10	0	43.011909340396414	12	0	59.72206852225398	43	0	68.18405988586795	12	0	52.74610990048117	10	0	69.54429253066557	10	0	46.5089842444158	14	0	48.99304615300232	18	0	43.37803228609808	7	0	42.58318579803742	8	0	46.45721747684176	7	0	44.84767237683222	14	0	46.07065397705561	0	0	-inf	11	0	43.66028790534366	0	0	-inf	0	0	-inf	0	0	-inf	42	0	43.08277153785113	8	0	43.851537653404314	12	0	46.02248465002849	18	0	43.60595822745264	21	0	42.2406973461879	12	0	44.068494016583244	0	0	-inf	0	0	-inf	25	0	44.53719991590645	16	0	43.48254865198592	0	0	-inf	9	0	47.888888888888886	7	0	43.42857142857143	10	0	44.92729782665142	30	0	46.25677842801117	8	0	44.574140522370705	12	0	48.13900892517649	0	0	-inf	0	0	-inf	24	0	43.41351849236685	10	0	43.6	27	0	41.81481481481482	0	0	-inf	13	0	45.03183174242239	0	0	-inf	0	0	-inf	16	0	45.59119127721824	0	0	-inf	10	0	49.9	98	0	72.6459036741824	13	0	46.724074538241034	18	0	44.13290837380661	10	0	42.88134906976971	13	0	43.91021659461519	8	0	42.375	16	0	49.595448037081475	15	0	41.70904280843685	8	0	50.0	42	0	48.353545852925464	0	0	-inf	13	0	44.02163523479344	7	0	42.285714285714285	0	0	-inf	18	0	46.443334529487906	0	0	-inf	17	0	43.01672183808599	0	0	-inf	0	0	-inf	0	0	-inf	9	0	77.52640951798148	0	0	-inf	0	0	-inf	7	0	42.857142857142854	9	0	45.577459406782495	8	0	44.125	20	0	45.285693781726636	11	0	44.34001048819796	0	0	-inf	22	0	45.48287388692354	10	0	43.3	genus	Desulfocurvibacter
873	0	0	-inf	0	0	-inf	10	0	46.7	9	0	45.47555830923755	24	0	46.46352059628647	7	0	46.05076272276106	0	0	-inf	12	1	49.552628988053385	13	13	64.57839749587643	7	0	46.880475629121314	0	0	-inf	0	0	-inf	7	0	50.85502200920529	8	8	72.1788970329642	0	0	-inf	0	0	-inf	7	0	47.34999579336889	18	0	45.77777777777778	0	0	-inf	0	0	-inf	19	3	50.90575398930064	0	0	-inf	0	0	-inf	0	0	-inf	13	0	42.69726531800139	29	1	44.19257732381903	7	0	44.857142857142854	0	0	-inf	0	0	-inf	8	0	41.5	0	0	-inf	0	0	-inf	10	0	43.28510775027744	0	0	-inf	0	0	-inf	10	0	44.04076242775449	0	0	-inf	50	0	44.04967262624789	0	0	-inf	12	0	44.07995996666805	0	0	-inf	7	0	45.931657025529944	24	0	43.233768988751166	21	0	45.38756019767546	9	1	48.55555555555556	16	0	45.9375	0	0	-inf	12	0	43.04662889183184	19	0	44.76024324121096	20	0	42.01008611549578	0	0	-inf	12	0	44.220906504519334	0	0	-inf	0	0	-inf	0	0	-inf	0	0	-inf	16	0	42.9375	7	0	42.69572252644126	0	0	-inf	0	0	-inf	0	0	-inf	8	1	47.0	0	0	-inf	0	0	-inf	10	0	45.3	10	0	45.7	0	0	-inf	0	0	-inf	25	0	48.05185266892952	0	0	-inf	20	0	44.45701949469189	7	0	44.98143681215554	0	0	-inf	11	0	43.95786568596192	35	0	45.636101781936105	0	0	-inf	0	0	-inf	0	0	-inf	12	0	43.07250480709074	0	0	-inf	8	0	43.5	0	0	-inf	0	0	-inf	7	0	43.294921304859734	0	0	-inf	16	0	45.52177916554236	17	0	43.15599706181616	0	0	-inf	21	0	46.231354107047984	8	0	45.375	20	2	50.41081767082473	36	0	47.36689188240127	0	0	-inf	10	0	42.3	23	0	45.2334825808485	13	0	51.93993993572138	12	0	42.77715848398371	0	0	-inf	10	0	43.011909340396414	12	4	59.72206852225398	43	27	68.18405988586795	12	3	52.74610990048117	10	10	69.54429253066557	10	0	46.5089842444158	14	2	48.99304615300232	18	0	43.37803228609808	7	0	42.58318579803742	8	0	46.45721747684176	7	0	44.84767237683222	14	0	46.07065397705561	0	0	-inf	11	0	43.66028790534366	0	0	-inf	0	0	-inf	0	0	-inf	42	0	43.08277153785113	8	1	43.851537653404314	12	0	46.02248465002849	18	0	43.60595822745264	21	0	42.2406973461879	12	0	44.068494016583244	0	0	-inf	0	0	-inf	25	0	44.53719991590645	16	0	43.48254865198592	0	0	-inf	9	0	47.888888888888886	7	0	43.42857142857143	10	0	44.92729782665142	30	1	46.25677842801117	8	0	44.574140522370705	12	0	48.13900892517649	0	0	-inf	0	0	-inf	24	0	43.41351849236685	10	0	43.6	27	0	41.81481481481482	0	0	-inf	13	0	45.03183174242239	0	0	-inf	0	0	-inf	16	0	45.59119127721824	0	0	-inf	10	1	49.9	98	71	72.6459036741824	13	0	46.724074538241034	18	0	44.13290837380661	10	0	42.88134906976971	13	0	43.91021659461519	8	0	42.375	16	3	49.595448037081475	15	0	41.70904280843685	8	1	50.0	42	0	48.353545852925464	0	0	-inf	13	0	44.02163523479344	7	0	42.285714285714285	0	0	-inf	18	0	46.443334529487906	0	0	-inf	17	0	43.01672183808599	0	0	-inf	0	0	-inf	0	0	-inf	9	9	77.52640951798148	0	0	-inf	0	0	-inf	7	0	42.857142857142854	9	0	45.577459406782495	8	0	44.125	20	0	45.285693781726636	11	0	44.34001048819796	0	0	-inf	22	1	45.48287388692354	10	0	43.3	species	Desulfocurvibacter africanus
1511600	0	0	-inf	0	0	-inf	10	0	46.7	9	0	45.47555830923755	24	0	46.46352059628647	7	0	46.05076272276106	0	0	-inf	11	0	47.51116150924398	0	0	-inf	7	7	46.880475629121314	0	0	-inf	0	0	-inf	7	0	50.85502200920529	0	0	-inf	0	0	-inf	0	0	-inf	7	0	47.34999579336889	18	0	45.77777777777778	0	0	-inf	0	0	-inf	16	0	45.26308286229451	0	0	-inf	0	0	-inf	0	0	-inf	13	0	42.69726531800139	28	1	42.55659794252686	7	0	44.857142857142854	0	0	-inf	0	0	-inf	8	0	41.5	0	0	-inf	0	0	-inf	10	0	43.28510775027744	0	0	-inf	0	0	-inf	10	0	44.04076242775449	0	0	-inf	50	3	44.04967262624789	0	0	-inf	12	0	44.07995996666805	0	0	-inf	7	0	45.931657025529944	24	0	43.233768988751166	21	0	45.38756019767546	8	0	44.5	16	0	45.9375	0	0	-inf	12	0	43.04662889183184	19	2	44.76024324121096	20	3	42.01008611549578	0	0	-inf	12	0	44.220906504519334	0	0	-inf	0	0	-inf	0	0	-inf	0	0	-inf	16	5	42.9375	7	0	42.69572252644126	0	0	-inf	0	0	-inf	0	0	-inf	7	0	47.857142857142854	0	0	-inf	0	0	-inf	10	0	45.3	10	0	45.7	0	0	-inf	0	0	-inf	25	0	48.05185266892952	0	0	-inf	20	0	44.45701949469189	7	0	44.98143681215554	0	0	-inf	11	0	43.95786568596192	35	1	45.636101781936105	0	0	-inf	0	0	-inf	0	0	-inf	12	0	43.07250480709074	0	0	-inf	8	0	43.5	0	0	-inf	0	0	-inf	7	0	43.294921304859734	0	0	-inf	16	0	45.52177916554236	17	0	43.15599706181616	0	0	-inf	21	0	46.231354107047984	8	0	45.375	18	0	45.95646407869415	36	5	47.36689188240127	0	0	-inf	10	0	42.3	23	3	45.2334825808485	13	0	51.93993993572138	12	0	42.77715848398371	0	0	-inf	10	0	43.011909340396414	8	0	50.083102783380966	16	0	44.640550593550834	9	0	44.10592431175267	0	0	-inf	10	0	46.5089842444158	12	0	43.65855384516937	18	0	43.37803228609808	7	0	42.58318579803742	8	0	46.45721747684176	7	0	44.84767237683222	14	0	46.07065397705561	0	0	-inf	11	0	43.66028790534366	0	0	-inf	0	0	-inf	0	0	-inf	42	0	43.08277153785113	7	0	42.83032874674779	12	0	46.02248465002849	18	2	43.60595822745264	21	0	42.2406973461879	12	0	44.068494016583244	0	0	-inf	0	0	-inf	25	0	44.53719991590645	16	6	43.48254865198592	0	0	-inf	9	0	47.888888888888886	7	0	43.42857142857143	10	0	44.92729782665142	29	1	43.60328345031401	8	0	44.574140522370705	12	0	48.13900892517649	0	0	-inf	0	0	-inf	24	0	43.41351849236685	10	0	43.6	27	0	41.81481481481482	0	0	-inf	13	0	45.03183174242239	0	0	-inf	0	0	-inf	16	1	45.59119127721824	0	0	-inf	9	0	46.44444444444444	27	0	48.35923720064873	13	0	46.724074538241034	18	0	44.13290837380661	10	0	42.88134906976971	13	0	43.91021659461519	8	8	42.375	13	1	42.886705276407966	15	0	41.70904280843685	7	0	45.57142857142857	42	1	48.353545852925464	0	0	-inf	13	0	44.02163523479344	7	0	42.285714285714285	0	0	-inf	18	0	46.443334529487906	0	0	-inf	17	0	43.01672183808599	0	0	-inf	0	0	-inf	0	0	-inf	0	0	-inf	0	0	-inf	0	0	-inf	7	0	42.857142857142854	9	0	45.577459406782495	8	1	44.125	20	0	45.285693781726636	11	0	44.34001048819796	0	0	-inf	21	2	43.79158216725324	10	3	43.3	subspecies	Desulfocurvibacter africanus subsp. africanus
690850	0	0	-inf	0	0	-inf	10	10	46.7	9	9	45.47555830923755	24	24	46.46352059628647	7	7	46.05076272276106	0	0	-inf	11	11	47.51116150924398	0	0	-inf	0	0	-inf	0	0	-inf	0	0	-inf	7	7	50.85502200920529	0	0	-inf	0	0	-inf	0	0	-inf	7	7	47.34999579336889	18	18	45.77777777777778	0	0	-inf	0	0	-inf	16	16	45.26308286229451	0	0	-inf	0	0	-inf	0	0	-inf	13	13	42.69726531800139	27	27	42.614249718176	7	7	44.857142857142854	0	0	-inf	0	0	-inf	8	8	41.5	0	0	-inf	0	0	-inf	10	10	43.28510775027744	0	0	-inf	0	0	-inf	10	10	44.04076242775449	0	0	-inf	47	47	44.20177938962542	0	0	-inf	12	12	44.07995996666805	0	0	-inf	7	7	45.931657025529944	24	24	43.233768988751166	21	21	45.38756019767546	8	8	44.5	16	16	45.9375	0	0	-inf	12	12	43.04662889183184	17	17	45.32027185782401	17	17	41.77657190058327	0	0	-inf	12	12	44.220906504519334	0	0	-inf	0	0	-inf	0	0	-inf	0	0	-inf	11	11	43.18181818181818	7	7	42.69572252644126	0	0	-inf	0	0	-inf	0	0	-inf	7	7	47.857142857142854	0	0	-inf	0	0	-inf	10	10	45.3	10	10	45.7	0	0	-inf	0	0	-inf	25	25	48.05185266892952	0	0	-inf	20	20	44.45701949469189	7	7	44.98143681215554	0	0	-inf	11	11	43.95786568596192	34	34	45.71784664157045	0	0	-inf	0	0	-inf	0	0	-inf	12	12	43.07250480709074	0	0	-inf	8	8	43.5	0	0	-inf	0	0	-inf	7	7	43.294921304859734	0	0	-inf	16	16	45.52177916554236	17	17	43.15599706181616	0	0	-inf	21	21	46.231354107047984	8	8	45.375	18	18	45.95646407869415	31	31	48.23251960536921	0	0	-inf	10	10	42.3	20	20	45.81850496797578	13	13	51.93993993572138	12	12	42.77715848398371	0	0	-inf	10	10	43.011909340396414	8	8	50.083102783380966	16	16	44.640550593550834	9	9	44.10592431175267	0	0	-inf	10	10	46.5089842444158	12	12	43.65855384516937	18	18	43.37803228609808	7	7	42.58318579803742	8	8	46.45721747684176	7	7	44.84767237683222	14	14	46.07065397705561	0	0	-inf	11	11	43.66028790534366	0	0	-inf	0	0	-inf	0	0	-inf	42	42	43.08277153785113	7	7	42.83032874674779	12	12	46.02248465002849	16	16	43.994203005884216	21	21	42.2406973461879	12	12	44.068494016583244	0	0	-inf	0	0	-inf	25	25	44.53719991590645	10	10	44.47207784317748	0	0	-inf	9	9	47.888888888888886	7	7	43.42857142857143	10	10	44.92729782665142	28	28	43.660543573539506	8	8	44.574140522370705	12	12	48.13900892517649	0	0	-inf	0	0	-inf	24	24	43.41351849236685	10	10	43.6	27	27	41.81481481481482	0	0	-inf	13	13	45.03183174242239	0	0	-inf	0	0	-inf	15	15	45.76393736236613	0	0	-inf	9	9	46.44444444444444	27	27	48.35923720064873	13	13	46.724074538241034	18	18	44.13290837380661	10	10	42.88134906976971	13	13	43.91021659461519	0	0	-inf	12	12	43.04393071610863	15	15	41.70904280843685	7	7	45.57142857142857	41	41	48.459729898118766	0	0	-inf	13	13	44.02163523479344	7	7	42.285714285714285	0	0	-inf	18	18	46.443334529487906	0	0	-inf	17	17	43.01672183808599	0	0	-inf	0	0	-inf	0	0	-inf	0	0	-inf	0	0	-inf	0	0	-inf	7	7	42.857142857142854	9	9	45.577459406782495	7	7	44.57142857142857	20	20	45.285693781726636	11	11	44.34001048819796	0	0	-inf	19	19	43.31578947368421	7	7	44.0	strain	Desulfocurvibacter africanus subsp. africanus str. Walvis Bay
2773294	0	0	-inf	11	0	59.45454545454545	8	0	47.8521275088598	0	0	-inf	0	0	-inf	16	0	62.0625	8	0	44.066304591467286	9	0	55.655263152955754	9	0	62.888888888888886	10	0	53.0	0	0	-inf	7	0	46.885254797328656	15	0	58.61104253125497	0	0	-inf	0	0	-inf	9	0	53.44444444444444	30	0	64.1	10	0	51.91703101865886	0	0	-inf	34	0	50.470588235294116	10	0	46.6	0	0	-inf	0	0	-inf	9	0	54.888888888888886	20	0	60.968284027743955	14	0	53.12372410675979	0	0	-inf	0	0	-inf	21	0	63.84801256289294	0	0	-inf	0	0	-inf	0	0	-inf	9	0	41.602815645233754	7	0	45.5040964349925	0	0	-inf	8	0	47.625	0	0	-inf	48	0	57.26339203210122	18	0	46.46771404988088	13	0	55.76358222579347	25	0	62.88	0	0	-inf	8	0	44.25	11	0	49.43699780010253	17	0	58.924157536391455	36	0	61.7045552330227	0	0	-inf	7	0	54.00002204036052	19	0	51.65235697826089	11	0	49.48382083305812	0	0	-inf	9	0	54.333333333333336	28	0	61.4917697364893	10	0	45.297823788889126	0	0	-inf	0	0	-inf	7	0	55.89064079103534	16	0	44.809534537919184	7	0	43.64647900046631	0	0	-inf	0	0	-inf	10	0	56.2	0	0	-inf	0	0	-inf	12	0	64.5399584423547	0	0	-inf	13	0	49.13239384817329	0	0	-inf	0	0	-inf	0	0	-inf	12	0	44.0	21	0	62.96322999560081	16	0	44.35058864535084	8	0	49.71259588512167	20	0	49.62461698605956	0	0	-inf	0	0	-inf	0	0	-inf	13	0	46.63065743782053	0	0	-inf	0	0	-inf	0	0	-inf	11	0	46.36363636363637	16	0	47.791859134490046	0	0	-inf	8	0	42.875	16	0	50.839402814383796	0	0	-inf	28	0	51.17442411748763	9	0	49.660125055217144	23	0	65.04857987614993	18	0	47.62256465183447	0	0	-inf	7	0	47.42857142857143	42	0	66.23809523809524	18	0	58.09770667904792	12	0	42.833333333333336	0	0	-inf	15	0	45.36835686688428	0	0	-inf	12	0	58.561011457886416	8	0	52.23630467977549	0	0	-inf	13	0	49.965311503691574	28	0	60.9917697364893	20	0	43.89391878072969	13	0	43.65054710401732	14	0	61.714285714285715	29	0	46.7015569479681	17	0	50.38463906175927	16	0	54.875	13	0	41.76100914685585	16	0	42.63101405728569	10	0	51.0	0	0	-inf	14	0	57.96525949888537	8	0	43.815669125408014	0	0	-inf	0	0	-inf	9	0	45.98271224485688	15	0	41.85349592891423	0	0	-inf	16	0	65.74486011853354	0	0	-inf	19	0	60.526315789473685	0	0	-inf	0	0	-inf	8	0	48.1892041230494	0	0	-inf	21	0	56.333558489486215	0	0	-inf	8	0	48.36454033391941	0	0	-inf	7	0	53.60593432531276	15	0	42.28632704166431	24	0	51.84296675481281	22	0	65.00993916369437	9	0	58.666666666666664	9	0	45.353803280707844	0	0	-inf	0	0	-inf	0	0	-inf	0	0	-inf	0	0	-inf	15	0	52.729408366463616	7	0	42.9528388066742	39	0	44.61560845246334	9	0	42.666666666666664	7	0	52.25140550578736	13	0	47.68786488785736	28	0	61.27837861982525	29	0	54.55758824778161	11	0	48.080835692092656	30	0	56.081871599468094	0	0	-inf	19	0	42.600318161360825	7	0	45.17405100597718	0	0	-inf	15	0	54.740531631324494	0	0	-inf	22	0	52.527976028542874	9	0	57.010606047722774	0	0	-inf	9	0	45.448925459860675	0	0	-inf	0	0	-inf	8	0	48.604280965533846	0	0	-inf	9	0	43.666666666666664	12	0	56.150203244476124	15	0	50.88357238675735	11	0	49.54545454545455	0	0	-inf	13	0	62.30769230769231	29	0	52.67988078176753	genus	Desulfolutivibrio
2773299	0	0	-inf	11	11	59.45454545454545	8	8	47.8521275088598	0	0	-inf	0	0	-inf	16	16	62.0625	8	8	44.066304591467286	9	9	55.655263152955754	9	9	62.888888888888886	10	10	53.0	0	0	-inf	7	7	46.885254797328656	15	15	58.61104253125497	0	0	-inf	0	0	-inf	9	9	53.44444444444444	30	30	64.1	10	10	51.91703101865886	0	0	-inf	34	34	50.470588235294116	10	10	46.6	0	0	-inf	0	0	-inf	9	9	54.888888888888886	20	20	60.968284027743955	14	14	53.12372410675979	0	0	-inf	0	0	-inf	21	21	63.84801256289294	0	0	-inf	0	0	-inf	0	0	-inf	9	9	41.602815645233754	7	7	45.5040964349925	0	0	-inf	8	8	47.625	0	0	-inf	48	48	57.26339203210122	18	18	46.46771404988088	13	13	55.76358222579347	25	25	62.88	0	0	-inf	8	8	44.25	11	11	49.43699780010253	17	17	58.924157536391455	36	36	61.7045552330227	0	0	-inf	7	7	54.00002204036052	19	19	51.65235697826089	11	11	49.48382083305812	0	0	-inf	9	9	54.333333333333336	28	28	61.4917697364893	10	10	45.297823788889126	0	0	-inf	0	0	-inf	7	7	55.89064079103534	16	16	44.809534537919184	7	7	43.64647900046631	0	0	-inf	0	0	-inf	10	10	56.2	0	0	-inf	0	0	-inf	12	12	64.5399584423547	0	0	-inf	13	13	49.13239384817329	0	0	-inf	0	0	-inf	0	0	-inf	12	12	44.0	21	21	62.96322999560081	16	16	44.35058864535084	8	8	49.71259588512167	20	20	49.62461698605956	0	0	-inf	0	0	-inf	0	0	-inf	13	13	46.63065743782053	0	0	-inf	0	0	-inf	0	0	-inf	11	11	46.36363636363637	16	16	47.791859134490046	0	0	-inf	8	8	42.875	16	16	50.839402814383796	0	0	-inf	28	28	51.17442411748763	9	9	49.660125055217144	23	23	65.04857987614993	18	18	47.62256465183447	0	0	-inf	7	7	47.42857142857143	42	42	66.23809523809524	18	18	58.09770667904792	12	12	42.833333333333336	0	0	-inf	15	15	45.36835686688428	0	0	-inf	12	12	58.561011457886416	8	8	52.23630467977549	0	0	-inf	13	13	49.965311503691574	28	28	60.9917697364893	20	20	43.89391878072969	13	13	43.65054710401732	14	14	61.714285714285715	29	29	46.7015569479681	17	17	50.38463906175927	16	16	54.875	13	13	41.76100914685585	16	16	42.63101405728569	10	10	51.0	0	0	-inf	14	14	57.96525949888537	8	8	43.815669125408014	0	0	-inf	0	0	-inf	9	9	45.98271224485688	15	15	41.85349592891423	0	0	-inf	16	16	65.74486011853354	0	0	-inf	19	19	60.526315789473685	0	0	-inf	0	0	-inf	8	8	48.1892041230494	0	0	-inf	21	21	56.333558489486215	0	0	-inf	8	8	48.36454033391941	0	0	-inf	7	7	53.60593432531276	15	15	42.28632704166431	24	24	51.84296675481281	22	22	65.00993916369437	9	9	58.666666666666664	9	9	45.353803280707844	0	0	-inf	0	0	-inf	0	0	-inf	0	0	-inf	0	0	-inf	15	15	52.729408366463616	7	7	42.9528388066742	39	39	44.61560845246334	9	9	42.666666666666664	7	7	52.25140550578736	13	13	47.68786488785736	28	28	61.27837861982525	29	29	54.55758824778161	11	11	48.080835692092656	30	30	56.081871599468094	0	0	-inf	19	19	42.600318161360825	7	7	45.17405100597718	0	0	-inf	15	15	54.740531631324494	0	0	-inf	22	22	52.527976028542874	9	9	57.010606047722774	0	0	-inf	9	9	45.448925459860675	0	0	-inf	0	0	-inf	8	8	48.604280965533846	0	0	-inf	9	9	43.666666666666664	12	12	56.150203244476124	15	15	50.88357238675735	11	11	49.54545454545455	0	0	-inf	13	13	62.30769230769231	29	29	52.67988078176753	species	Desulfolutivibrio sulfoxidireducens
2794998	0	0	-inf	0	0	-inf	0	0	-inf	7	7	46.857142857142854	0	0	-inf	0	0	-inf	38	11	48.171428348895965	0	0	-inf	0	0	-inf	0	0	-inf	0	0	-inf	0	0	-inf	0	0	-inf	0	0	-inf	0	0	-inf	0	0	-inf	16	1	49.375	0	0	-inf	0	0	-inf	0	0	-inf	0	0	-inf	0	0	-inf	0	0	-inf	0	0	-inf	11	1	48.09090909090909	0	0	-inf	0	0	-inf	0	0	-inf	7	0	49.142857142857146	0	0	-inf	0	0	-inf	9	9	47.28866441627185	8	8	48.18718433538229	0	0	-inf	0	0	-inf	0	0	-inf	0	0	-inf	21	0	51.29866129725511	0	0	-inf	0	0	-inf	9	2	49.333333333333336	0	0	-inf	0	0	-inf	13	1	42.94494394211245	16	1	49.67309703885628	0	0	-inf	0	0	-inf	0	0	-inf	0	0	-inf	0	0	-inf	0	0	-inf	0	0	-inf	9	1	50.92819998982803	0	0	-inf	0	0	-inf	0	0	-inf	0	0	-inf	0	0	-inf	0	0	-inf	0	0	-inf	0	0	-inf	0	0	-inf	0	0	-inf	0	0	-inf	0	0	-inf	0	0	-inf	0	0	-inf	0	0	-inf	0	0	-inf	0	0	-inf	9	0	46.89949493661167	0	0	-inf	0	0	-inf	0	0	-inf	0	0	-inf	8	8	46.92826616012283	0	0	-inf	0	0	-inf	0	0	-inf	0	0	-inf	0	0	-inf	0	0	-inf	0	0	-inf	0	0	-inf	0	0	-inf	0	0	-inf	0	0	-inf	0	0	-inf	0	0	-inf	0	0	-inf	68	44	73.28368637745437	0	0	-inf	0	0	-inf	9	1	41.21132300673358	7	7	48.285714285714285	0	0	-inf	12	12	46.416666666666664	0	0	-inf	0	0	-inf	0	0	-inf	0	0	-inf	0	0	-inf	19	19	69.57894736842105	19	3	46.644876908401585	9	0	49.888888888888886	18	10	46.43929156078597	0	0	-inf	7	7	47.714285714285715	0	0	-inf	7	7	42.528354972833576	0	0	-inf	0	0	-inf	0	0	-inf	0	0	-inf	0	0	-inf	0	0	-inf	0	0	-inf	0	0	-inf	0	0	-inf	0	0	-inf	0	0	-inf	0	0	-inf	7	0	53.57142857142857	0	0	-inf	7	7	48.45321495094355	0	0	-inf	0	0	-inf	0	0	-inf	0	0	-inf	0	0	-inf	0	0	-inf	0	0	-inf	0	0	-inf	0	0	-inf	12	5	46.358182101254414	0	0	-inf	0	0	-inf	7	0	54.714285714285715	8	8	43.75	0	0	-inf	0	0	-inf	139	0	49.855854309521995	0	0	-inf	0	0	-inf	7	7	52.49369201753081	12	12	47.669298448783195	0	0	-inf	0	0	-inf	21	3	45.69436458356072	0	0	-inf	8	0	46.47530486671418	9	9	47.70683230832722	0	0	-inf	8	0	52.125	0	0	-inf	8	1	47.773415553605766	0	0	-inf	9	9	46.24523434561888	0	0	-inf	9	1	45.072451320667774	0	0	-inf	8	0	42.48467425710656	8	1	42.321067811865476	0	0	-inf	0	0	-inf	0	0	-inf	0	0	-inf	0	0	-inf	7	7	46.72412624392818	0	0	-inf	19	1	41.58178184887774	0	0	-inf	0	0	-inf	8	8	44.61396103067892	0	0	-inf	genus	Maridesulfovibrio
880	0	0	-inf	0	0	-inf	0	0	-inf	0	0	-inf	0	0	-inf	0	0	-inf	0	0	-inf	0	0	-inf	0	0	-inf	0	0	-inf	0	0	-inf	0	0	-inf	0	0	-inf	0	0	-inf	0	0	-inf	0	0	-inf	0	0	-inf	0	0	-inf	0	0	-inf	0	0	-inf	0	0	-inf	0	0	-inf	0	0	-inf	0	0	-inf	0	0	-inf	0	0	-inf	0	0	-inf	0	0	-inf	0	0	-inf	0	0	-inf	0	0	-inf	0	0	-inf	0	0	-inf	0	0	-inf	0	0	-inf	0	0	-inf	0	0	-inf	0	0	-inf	0	0	-inf	0	0	-inf	0	0	-inf	0	0	-inf	0	0	-inf	12	0	42.27368927062182	0	0	-inf	0	0	-inf	0	0	-inf	0	0	-inf	0	0	-inf	0	0	-inf	0	0	-inf	0	0	-inf	0	0	-inf	0	0	-inf	0	0	-inf	0	0	-inf	0	0	-inf	0	0	-inf	0	0	-inf	0	0	-inf	0	0	-inf	0	0	-inf	0	0	-inf	0	0	-inf	0	0	-inf	0	0	-inf	0	0	-inf	0	0	-inf	0	0	-inf	0	0	-inf	0	0	-inf	0	0	-inf	0	0	-inf	0	0	-inf	0	0	-inf	0	0	-inf	0	0	-inf	0	0	-inf	0	0	-inf	0	0	-inf	0	0	-inf	0	0	-inf	0	0	-inf	0	0	-inf	0	0	-inf	0	0	-inf	0	0	-inf	0	0	-inf	0	0	-inf	0	0	-inf	0	0	-inf	0	0	-inf	0	0	-inf	0	0	-inf	0	0	-inf	0	0	-inf	0	0	-inf	0	0	-inf	0	0	-inf	0	0	-inf	0	0	-inf	0	0	-inf	0	0	-inf	0	0	-inf	0	0	-inf	8	0	48.488406011768426	0	0	-inf	0	0	-inf	0	0	-inf	0	0	-inf	0	0	-inf	0	0	-inf	0	0	-inf	0	0	-inf	0	0	-inf	0	0	-inf	0	0	-inf	0	0	-inf	0	0	-inf	0	0	-inf	0	0	-inf	0	0	-inf	0	0	-inf	0	0	-inf	0	0	-inf	0	0	-inf	0	0	-inf	0	0	-inf	0	0	-inf	0	0	-inf	0	0	-inf	0	0	-inf	0	0	-inf	0	0	-inf	7	0	47.21000509721671	0	0	-inf	0	0	-inf	0	0	-inf	0	0	-inf	0	0	-inf	0	0	-inf	0	0	-inf	0	0	-inf	0	0	-inf	0	0	-inf	0	0	-inf	0	0	-inf	0	0	-inf	0	0	-inf	0	0	-inf	0	0	-inf	0	0	-inf	0	0	-inf	0	0	-inf	0	0	-inf	0	0	-inf	0	0	-inf	0	0	-inf	0	0	-inf	8	0	44.331507735751245	0	0	-inf	8	0	42.48467425710656	7	0	42.18346732106598	0	0	-inf	0	0	-inf	0	0	-inf	0	0	-inf	0	0	-inf	0	0	-inf	0	0	-inf	18	0	41.591838753543826	0	0	-inf	0	0	-inf	0	0	-inf	0	0	-inf	species	Maridesulfovibrio salexigens
526222	0	0	-inf	0	0	-inf	0	0	-inf	0	0	-inf	0	0	-inf	0	0	-inf	0	0	-inf	0	0	-inf	0	0	-inf	0	0	-inf	0	0	-inf	0	0	-inf	0	0	-inf	0	0	-inf	0	0	-inf	0	0	-inf	0	0	-inf	0	0	-inf	0	0	-inf	0	0	-inf	0	0	-inf	0	0	-inf	0	0	-inf	0	0	-inf	0	0	-inf	0	0	-inf	0	0	-inf	0	0	-inf	0	0	-inf	0	0	-inf	0	0	-inf	0	0	-inf	0	0	-inf	0	0	-inf	0	0	-inf	0	0	-inf	0	0	-inf	0	0	-inf	0	0	-inf	0	0	-inf	0	0	-inf	0	0	-inf	0	0	-inf	12	12	42.27368927062182	0	0	-inf	0	0	-inf	0	0	-inf	0	0	-inf	0	0	-inf	0	0	-inf	0	0	-inf	0	0	-inf	0	0	-inf	0	0	-inf	0	0	-inf	0	0	-inf	0	0	-inf	0	0	-inf	0	0	-inf	0	0	-inf	0	0	-inf	0	0	-inf	0	0	-inf	0	0	-inf	0	0	-inf	0	0	-inf	0	0	-inf	0	0	-inf	0	0	-inf	0	0	-inf	0	0	-inf	0	0	-inf	0	0	-inf	0	0	-inf	0	0	-inf	0	0	-inf	0	0	-inf	0	0	-inf	0	0	-inf	0	0	-inf	0	0	-inf	0	0	-inf	0	0	-inf	0	0	-inf	0	0	-inf	0	0	-inf	0	0	-inf	0	0	-inf	0	0	-inf	0	0	-inf	0	0	-inf	0	0	-inf	0	0	-inf	0	0	-inf	0	0	-inf	0	0	-inf	0	0	-inf	0	0	-inf	0	0	-inf	0	0	-inf	0	0	-inf	0	0	-inf	0	0	-inf	0	0	-inf	0	0	-inf	8	8	48.488406011768426	0	0	-inf	0	0	-inf	0	0	-inf	0	0	-inf	0	0	-inf	0	0	-inf	0	0	-inf	0	0	-inf	0	0	-inf	0	0	-inf	0	0	-inf	0	0	-inf	0	0	-inf	0	0	-inf	0	0	-inf	0	0	-inf	0	0	-inf	0	0	-inf	0	0	-inf	0	0	-inf	0	0	-inf	0	0	-inf	0	0	-inf	0	0	-inf	0	0	-inf	0	0	-inf	0	0	-inf	0	0	-inf	7	7	47.21000509721671	0	0	-inf	0	0	-inf	0	0	-inf	0	0	-inf	0	0	-inf	0	0	-inf	0	0	-inf	0	0	-inf	0	0	-inf	0	0	-inf	0	0	-inf	0	0	-inf	0	0	-inf	0	0	-inf	0	0	-inf	0	0	-inf	0	0	-inf	0	0	-inf	0	0	-inf	0	0	-inf	0	0	-inf	0	0	-inf	0	0	-inf	0	0	-inf	8	8	44.331507735751245	0	0	-inf	8	8	42.48467425710656	7	7	42.18346732106598	0	0	-inf	0	0	-inf	0	0	-inf	0	0	-inf	0	0	-inf	0	0	-inf	0	0	-inf	18	18	41.591838753543826	0	0	-inf	0	0	-inf	0	0	-inf	0	0	-inf	strain	Maridesulfovibrio salexigens DSM 2638
191026	0	0	-inf	0	0	-inf	0	0	-inf	0	0	-inf	0	0	-inf	0	0	-inf	27	0	49.25925925925926	0	0	-inf	0	0	-inf	0	0	-inf	0	0	-inf	0	0	-inf	0	0	-inf	0	0	-inf	0	0	-inf	0	0	-inf	15	0	49.93333333333333	0	0	-inf	0	0	-inf	0	0	-inf	0	0	-inf	0	0	-inf	0	0	-inf	0	0	-inf	10	0	48.5	0	0	-inf	0	0	-inf	0	0	-inf	7	0	49.142857142857146	0	0	-inf	0	0	-inf	0	0	-inf	0	0	-inf	0	0	-inf	0	0	-inf	0	0	-inf	0	0	-inf	21	0	51.29866129725511	0	0	-inf	0	0	-inf	7	0	51.42857142857143	0	0	-inf	0	0	-inf	0	0	-inf	15	0	50.051303508113364	0	0	-inf	0	0	-inf	0	0	-inf	0	0	-inf	0	0	-inf	0	0	-inf	0	0	-inf	8	0	52.00509991761962	0	0	-inf	0	0	-inf	0	0	-inf	0	0	-inf	0	0	-inf	0	0	-inf	0	0	-inf	0	0	-inf	0	0	-inf	0	0	-inf	0	0	-inf	0	0	-inf	0	0	-inf	0	0	-inf	0	0	-inf	0	0	-inf	0	0	-inf	9	0	46.89949493661167	0	0	-inf	0	0	-inf	0	0	-inf	0	0	-inf	0	0	-inf	0	0	-inf	0	0	-inf	0	0	-inf	0	0	-inf	0	0	-inf	0	0	-inf	0	0	-inf	0	0	-inf	0	0	-inf	0	0	-inf	0	0	-inf	0	0	-inf	0	0	-inf	0	0	-inf	24	0	49.77629204674766	0	0	-inf	0	0	-inf	8	0	41.206637195473604	0	0	-inf	0	0	-inf	0	0	-inf	0	0	-inf	0	0	-inf	0	0	-inf	0	0	-inf	0	0	-inf	0	0	-inf	16	0	47.61230107105715	9	0	49.888888888888886	0	0	-inf	0	0	-inf	0	0	-inf	0	0	-inf	0	0	-inf	0	0	-inf	0	0	-inf	0	0	-inf	0	0	-inf	0	0	-inf	0	0	-inf	0	0	-inf	0	0	-inf	0	0	-inf	0	0	-inf	0	0	-inf	0	0	-inf	7	0	53.57142857142857	0	0	-inf	0	0	-inf	0	0	-inf	0	0	-inf	0	0	-inf	0	0	-inf	0	0	-inf	0	0	-inf	0	0	-inf	0	0	-inf	0	0	-inf	0	0	-inf	0	0	-inf	0	0	-inf	7	0	54.714285714285715	0	0	-inf	0	0	-inf	0	0	-inf	139	0	49.855854309521995	0	0	-inf	0	0	-inf	0	0	-inf	0	0	-inf	0	0	-inf	0	0	-inf	18	0	45.42358598215862	0	0	-inf	8	0	46.47530486671418	0	0	-inf	0	0	-inf	8	0	52.125	0	0	-inf	7	0	48.616752391965335	0	0	-inf	0	0	-inf	0	0	-inf	0	0	-inf	0	0	-inf	0	0	-inf	0	0	-inf	0	0	-inf	0	0	-inf	0	0	-inf	0	0	-inf	0	0	-inf	0	0	-inf	0	0	-inf	0	0	-inf	0	0	-inf	0	0	-inf	0	0	-inf	0	0	-inf	species	Maridesulfovibrio hydrothermalis
1121451	0	0	-inf	0	0	-inf	0	0	-inf	0	0	-inf	0	0	-inf	0	0	-inf	27	27	49.25925925925926	0	0	-inf	0	0	-inf	0	0	-inf	0	0	-inf	0	0	-inf	0	0	-inf	0	0	-inf	0	0	-inf	0	0	-inf	15	15	49.93333333333333	0	0	-inf	0	0	-inf	0	0	-inf	0	0	-inf	0	0	-inf	0	0	-inf	0	0	-inf	10	10	48.5	0	0	-inf	0	0	-inf	0	0	-inf	7	7	49.142857142857146	0	0	-inf	0	0	-inf	0	0	-inf	0	0	-inf	0	0	-inf	0	0	-inf	0	0	-inf	0	0	-inf	21	21	51.29866129725511	0	0	-inf	0	0	-inf	7	7	51.42857142857143	0	0	-inf	0	0	-inf	0	0	-inf	15	15	50.051303508113364	0	0	-inf	0	0	-inf	0	0	-inf	0	0	-inf	0	0	-inf	0	0	-inf	0	0	-inf	8	8	52.00509991761962	0	0	-inf	0	0	-inf	0	0	-inf	0	0	-inf	0	0	-inf	0	0	-inf	0	0	-inf	0	0	-inf	0	0	-inf	0	0	-inf	0	0	-inf	0	0	-inf	0	0	-inf	0	0	-inf	0	0	-inf	0	0	-inf	0	0	-inf	9	9	46.89949493661167	0	0	-inf	0	0	-inf	0	0	-inf	0	0	-inf	0	0	-inf	0	0	-inf	0	0	-inf	0	0	-inf	0	0	-inf	0	0	-inf	0	0	-inf	0	0	-inf	0	0	-inf	0	0	-inf	0	0	-inf	0	0	-inf	0	0	-inf	0	0	-inf	0	0	-inf	24	24	49.77629204674766	0	0	-inf	0	0	-inf	8	8	41.206637195473604	0	0	-inf	0	0	-inf	0	0	-inf	0	0	-inf	0	0	-inf	0	0	-inf	0	0	-inf	0	0	-inf	0	0	-inf	16	16	47.61230107105715	9	9	49.888888888888886	0	0	-inf	0	0	-inf	0	0	-inf	0	0	-inf	0	0	-inf	0	0	-inf	0	0	-inf	0	0	-inf	0	0	-inf	0	0	-inf	0	0	-inf	0	0	-inf	0	0	-inf	0	0	-inf	0	0	-inf	0	0	-inf	0	0	-inf	7	7	53.57142857142857	0	0	-inf	0	0	-inf	0	0	-inf	0	0	-inf	0	0	-inf	0	0	-inf	0	0	-inf	0	0	-inf	0	0	-inf	0	0	-inf	0	0	-inf	0	0	-inf	0	0	-inf	0	0	-inf	7	7	54.714285714285715	0	0	-inf	0	0	-inf	0	0	-inf	139	139	49.855854309521995	0	0	-inf	0	0	-inf	0	0	-inf	0	0	-inf	0	0	-inf	0	0	-inf	18	18	45.42358598215862	0	0	-inf	8	8	46.47530486671418	0	0	-inf	0	0	-inf	8	8	52.125	0	0	-inf	7	7	48.616752391965335	0	0	-inf	0	0	-inf	0	0	-inf	0	0	-inf	0	0	-inf	0	0	-inf	0	0	-inf	0	0	-inf	0	0	-inf	0	0	-inf	0	0	-inf	0	0	-inf	0	0	-inf	0	0	-inf	0	0	-inf	0	0	-inf	0	0	-inf	0	0	-inf	0	0	-inf	strain	Maridesulfovibrio hydrothermalis AM13 = DSM 14728
2802295	0	0	-inf	0	0	-inf	0	0	-inf	0	0	-inf	0	0	-inf	0	0	-inf	0	0	-inf	0	0	-inf	0	0	-inf	0	0	-inf	0	0	-inf	0	0	-inf	0	0	-inf	0	0	-inf	0	0	-inf	0	0	-inf	0	0	-inf	0	0	-inf	0	0	-inf	0	0	-inf	0	0	-inf	0	0	-inf	0	0	-inf	0	0	-inf	0	0	-inf	0	0	-inf	0	0	-inf	0	0	-inf	0	0	-inf	0	0	-inf	0	0	-inf	0	0	-inf	0	0	-inf	0	0	-inf	0	0	-inf	0	0	-inf	0	0	-inf	0	0	-inf	0	0	-inf	0	0	-inf	0	0	-inf	0	0	-inf	0	0	-inf	0	0	-inf	0	0	-inf	0	0	-inf	0	0	-inf	0	0	-inf	0	0	-inf	0	0	-inf	0	0	-inf	0	0	-inf	0	0	-inf	0	0	-inf	0	0	-inf	0	0	-inf	0	0	-inf	0	0	-inf	0	0	-inf	0	0	-inf	0	0	-inf	0	0	-inf	0	0	-inf	0	0	-inf	0	0	-inf	0	0	-inf	0	0	-inf	0	0	-inf	0	0	-inf	0	0	-inf	0	0	-inf	0	0	-inf	0	0	-inf	0	0	-inf	0	0	-inf	0	0	-inf	0	0	-inf	0	0	-inf	0	0	-inf	0	0	-inf	0	0	-inf	0	0	-inf	0	0	-inf	0	0	-inf	0	0	-inf	0	0	-inf	0	0	-inf	0	0	-inf	0	0	-inf	0	0	-inf	0	0	-inf	0	0	-inf	0	0	-inf	0	0	-inf	0	0	-inf	0	0	-inf	0	0	-inf	0	0	-inf	0	0	-inf	0	0	-inf	0	0	-inf	0	0	-inf	0	0	-inf	0	0	-inf	0	0	-inf	0	0	-inf	0	0	-inf	0	0	-inf	0	0	-inf	0	0	-inf	0	0	-inf	0	0	-inf	0	0	-inf	0	0	-inf	0	0	-inf	0	0	-inf	0	0	-inf	0	0	-inf	0	0	-inf	0	0	-inf	0	0	-inf	0	0	-inf	0	0	-inf	0	0	-inf	0	0	-inf	0	0	-inf	0	0	-inf	0	0	-inf	0	0	-inf	0	0	-inf	8	8	66.75	0	0	-inf	0	0	-inf	0	0	-inf	8	1	83.5	0	0	-inf	0	0	-inf	0	0	-inf	0	0	-inf	0	0	-inf	0	0	-inf	0	0	-inf	0	0	-inf	0	0	-inf	0	0	-inf	0	0	-inf	0	0	-inf	0	0	-inf	0	0	-inf	0	0	-inf	0	0	-inf	0	0	-inf	0	0	-inf	0	0	-inf	0	0	-inf	0	0	-inf	0	0	-inf	0	0	-inf	0	0	-inf	0	0	-inf	0	0	-inf	0	0	-inf	0	0	-inf	0	0	-inf	0	0	-inf	0	0	-inf	0	0	-inf	0	0	-inf	0	0	-inf	0	0	-inf	0	0	-inf	0	0	-inf	0	0	-inf	0	0	-inf	0	0	-inf	genus	Cupidesulfovibrio
2802296	0	0	-inf	0	0	-inf	0	0	-inf	0	0	-inf	0	0	-inf	0	0	-inf	0	0	-inf	0	0	-inf	0	0	-inf	0	0	-inf	0	0	-inf	0	0	-inf	0	0	-inf	0	0	-inf	0	0	-inf	0	0	-inf	0	0	-inf	0	0	-inf	0	0	-inf	0	0	-inf	0	0	-inf	0	0	-inf	0	0	-inf	0	0	-inf	0	0	-inf	0	0	-inf	0	0	-inf	0	0	-inf	0	0	-inf	0	0	-inf	0	0	-inf	0	0	-inf	0	0	-inf	0	0	-inf	0	0	-inf	0	0	-inf	0	0	-inf	0	0	-inf	0	0	-inf	0	0	-inf	0	0	-inf	0	0	-inf	0	0	-inf	0	0	-inf	0	0	-inf	0	0	-inf	0	0	-inf	0	0	-inf	0	0	-inf	0	0	-inf	0	0	-inf	0	0	-inf	0	0	-inf	0	0	-inf	0	0	-inf	0	0	-inf	0	0	-inf	0	0	-inf	0	0	-inf	0	0	-inf	0	0	-inf	0	0	-inf	0	0	-inf	0	0	-inf	0	0	-inf	0	0	-inf	0	0	-inf	0	0	-inf	0	0	-inf	0	0	-inf	0	0	-inf	0	0	-inf	0	0	-inf	0	0	-inf	0	0	-inf	0	0	-inf	0	0	-inf	0	0	-inf	0	0	-inf	0	0	-inf	0	0	-inf	0	0	-inf	0	0	-inf	0	0	-inf	0	0	-inf	0	0	-inf	0	0	-inf	0	0	-inf	0	0	-inf	0	0	-inf	0	0	-inf	0	0	-inf	0	0	-inf	0	0	-inf	0	0	-inf	0	0	-inf	0	0	-inf	0	0	-inf	0	0	-inf	0	0	-inf	0	0	-inf	0	0	-inf	0	0	-inf	0	0	-inf	0	0	-inf	0	0	-inf	0	0	-inf	0	0	-inf	0	0	-inf	0	0	-inf	0	0	-inf	0	0	-inf	0	0	-inf	0	0	-inf	0	0	-inf	0	0	-inf	0	0	-inf	0	0	-inf	0	0	-inf	0	0	-inf	0	0	-inf	0	0	-inf	0	0	-inf	0	0	-inf	0	0	-inf	0	0	-inf	0	0	-inf	0	0	-inf	0	0	-inf	0	0	-inf	0	0	-inf	0	0	-inf	0	0	-inf	0	0	-inf	7	0	89.0	0	0	-inf	0	0	-inf	0	0	-inf	0	0	-inf	0	0	-inf	0	0	-inf	0	0	-inf	0	0	-inf	0	0	-inf	0	0	-inf	0	0	-inf	0	0	-inf	0	0	-inf	0	0	-inf	0	0	-inf	0	0	-inf	0	0	-inf	0	0	-inf	0	0	-inf	0	0	-inf	0	0	-inf	0	0	-inf	0	0	-inf	0	0	-inf	0	0	-inf	0	0	-inf	0	0	-inf	0	0	-inf	0	0	-inf	0	0	-inf	0	0	-inf	0	0	-inf	0	0	-inf	0	0	-inf	0	0	-inf	0	0	-inf	0	0	-inf	0	0	-inf	0	0	-inf	0	0	-inf	no_rank	unclassified Cupidesulfovibrio
2802297	0	0	-inf	0	0	-inf	0	0	-inf	0	0	-inf	0	0	-inf	0	0	-inf	0	0	-inf	0	0	-inf	0	0	-inf	0	0	-inf	0	0	-inf	0	0	-inf	0	0	-inf	0	0	-inf	0	0	-inf	0	0	-inf	0	0	-inf	0	0	-inf	0	0	-inf	0	0	-inf	0	0	-inf	0	0	-inf	0	0	-inf	0	0	-inf	0	0	-inf	0	0	-inf	0	0	-inf	0	0	-inf	0	0	-inf	0	0	-inf	0	0	-inf	0	0	-inf	0	0	-inf	0	0	-inf	0	0	-inf	0	0	-inf	0	0	-inf	0	0	-inf	0	0	-inf	0	0	-inf	0	0	-inf	0	0	-inf	0	0	-inf	0	0	-inf	0	0	-inf	0	0	-inf	0	0	-inf	0	0	-inf	0	0	-inf	0	0	-inf	0	0	-inf	0	0	-inf	0	0	-inf	0	0	-inf	0	0	-inf	0	0	-inf	0	0	-inf	0	0	-inf	0	0	-inf	0	0	-inf	0	0	-inf	0	0	-inf	0	0	-inf	0	0	-inf	0	0	-inf	0	0	-inf	0	0	-inf	0	0	-inf	0	0	-inf	0	0	-inf	0	0	-inf	0	0	-inf	0	0	-inf	0	0	-inf	0	0	-inf	0	0	-inf	0	0	-inf	0	0	-inf	0	0	-inf	0	0	-inf	0	0	-inf	0	0	-inf	0	0	-inf	0	0	-inf	0	0	-inf	0	0	-inf	0	0	-inf	0	0	-inf	0	0	-inf	0	0	-inf	0	0	-inf	0	0	-inf	0	0	-inf	0	0	-inf	0	0	-inf	0	0	-inf	0	0	-inf	0	0	-inf	0	0	-inf	0	0	-inf	0	0	-inf	0	0	-inf	0	0	-inf	0	0	-inf	0	0	-inf	0	0	-inf	0	0	-inf	0	0	-inf	0	0	-inf	0	0	-inf	0	0	-inf	0	0	-inf	0	0	-inf	0	0	-inf	0	0	-inf	0	0	-inf	0	0	-inf	0	0	-inf	0	0	-inf	0	0	-inf	0	0	-inf	0	0	-inf	0	0	-inf	0	0	-inf	0	0	-inf	0	0	-inf	0	0	-inf	0	0	-inf	0	0	-inf	0	0	-inf	0	0	-inf	0	0	-inf	0	0	-inf	0	0	-inf	7	7	89.0	0	0	-inf	0	0	-inf	0	0	-inf	0	0	-inf	0	0	-inf	0	0	-inf	0	0	-inf	0	0	-inf	0	0	-inf	0	0	-inf	0	0	-inf	0	0	-inf	0	0	-inf	0	0	-inf	0	0	-inf	0	0	-inf	0	0	-inf	0	0	-inf	0	0	-inf	0	0	-inf	0	0	-inf	0	0	-inf	0	0	-inf	0	0	-inf	0	0	-inf	0	0	-inf	0	0	-inf	0	0	-inf	0	0	-inf	0	0	-inf	0	0	-inf	0	0	-inf	0	0	-inf	0	0	-inf	0	0	-inf	0	0	-inf	0	0	-inf	0	0	-inf	0	0	-inf	0	0	-inf	species	Cupidesulfovibrio sp.
2905722	0	0	-inf	12	0	46.686571577353995	0	0	-inf	15	0	47.4	0	0	-inf	0	0	-inf	24	0	46.023094007409846	13	0	45.30769230769231	34	0	44.53780105206877	0	0	-inf	0	0	-inf	0	0	-inf	12	0	50.09221227736623	0	0	-inf	15	0	46.70177562295807	7	0	43.55286538358411	0	0	-inf	17	0	41.63742708592111	25	0	52.48960499760645	10	0	47.6	0	0	-inf	10	0	47.418564576337836	9	0	44.111111111111114	10	0	48.183357350508416	22	0	50.0	22	0	48.3606834926307	9	0	44.29796046214574	0	0	-inf	0	0	-inf	15	0	45.284815140907966	0	0	-inf	16	0	47.720431995911326	8	0	48.717988383097165	14	0	45.525381361380525	0	0	-inf	0	0	-inf	0	0	-inf	49	0	44.4245235619199	7	0	54.714285714285715	8	0	50.375	0	0	-inf	0	0	-inf	17	0	44.64705882352941	12	0	44.05694401068772	25	0	44.51745158787288	0	0	-inf	0	0	-inf	18	0	55.28059181524171	21	0	44.636642654367414	48	0	51.495749575511255	0	0	-inf	0	0	-inf	9	0	46.019778400801194	10	0	44.88711915483254	0	0	-inf	0	0	-inf	32	0	50.56288104090062	0	0	-inf	0	0	-inf	0	0	-inf	0	0	-inf	0	0	-inf	0	0	-inf	7	0	43.46307718245562	0	0	-inf	7	0	45.33024481317117	0	0	-inf	9	0	47.43923229081566	20	0	46.749669422983736	0	0	-inf	22	0	48.87121201380713	0	0	-inf	14	0	46.92857142857143	31	0	52.88013778217619	37	0	44.91499685997313	0	0	-inf	0	0	-inf	7	0	46.714285714285715	14	0	44.07142857142857	0	0	-inf	0	0	-inf	0	0	-inf	18	0	48.08207003059953	12	0	44.166666666666664	23	0	50.029892213152884	17	0	45.9005599381443	18	0	44.16759233553374	0	0	-inf	28	0	48.59705454493044	0	0	-inf	39	0	45.55697400506791	24	0	42.89248706780191	8	0	46.375	10	0	44.76154726279432	12	0	47.333333333333336	11	0	46.35182342591717	18	0	47.486371050569105	19	0	43.05263157894737	31	0	45.796247549365575	20	0	49.43345237791561	7	0	45.78981072070678	14	0	45.21218396449472	9	0	49.10573722128794	19	0	44.086823970243636	17	0	45.85783346864379	30	0	48.21007201659456	21	0	47.02441032402833	39	0	45.71773421651624	25	0	46.8375785801331	15	0	47.70260701622673	0	0	-inf	16	0	46.2231662819483	12	0	48.604114842133704	11	0	50.36483232886331	0	0	-inf	23	0	48.16687717256404	10	0	46.62569992161756	25	0	43.56223090094419	17	0	47.20131735407495	18	0	45.995529641672455	10	0	43.5	0	0	-inf	0	0	-inf	18	0	46.333333333333336	15	0	46.8	16	0	50.13173308479516	7	0	45.34218618742217	19	0	47.033454848765935	13	0	47.38589707996979	50	0	45.040773673704905	0	0	-inf	15	0	45.666666666666664	0	0	-inf	7	0	47.714285714285715	17	0	48.92334595481651	21	0	44.8669167087404	75	0	42.99617356955989	7	0	41.838579669298404	16	0	44.41317294999851	0	0	-inf	0	0	-inf	17	0	45.891070301867806	0	0	-inf	0	0	-inf	37	0	44.86795309809002	10	0	52.33444139800171	32	0	46.64254500504503	22	0	49.41829474437315	18	0	50.43345090793731	11	0	45.63636363636363	16	0	50.96974687990324	42	0	45.062101877604	18	0	44.40271163871186	32	0	48.61812971881707	0	0	-inf	27	0	46.90781200672953	0	0	-inf	8	0	47.625	26	0	44.45633835018843	0	0	-inf	16	0	44.871390221384104	13	0	44.894388762414515	10	0	43.03019433961698	15	0	46.34683229174728	10	0	43.17770876399966	8	0	45.375	14	0	43.48753485523861	15	0	50.71579698725598	15	0	43.462026912357	10	0	47.8	43	0	45.48692599013587	11	0	44.72727272727273	0	0	-inf	17	0	46.462429790973225	22	0	45.41567377294522	genus	Oceanidesulfovibrio
370038	0	0	-inf	12	12	46.686571577353995	0	0	-inf	15	15	47.4	0	0	-inf	0	0	-inf	24	24	46.023094007409846	13	13	45.30769230769231	34	34	44.53780105206877	0	0	-inf	0	0	-inf	0	0	-inf	12	12	50.09221227736623	0	0	-inf	15	15	46.70177562295807	7	7	43.55286538358411	0	0	-inf	17	17	41.63742708592111	25	25	52.48960499760645	10	10	47.6	0	0	-inf	10	10	47.418564576337836	9	9	44.111111111111114	10	10	48.183357350508416	22	22	50.0	22	22	48.3606834926307	9	9	44.29796046214574	0	0	-inf	0	0	-inf	15	15	45.284815140907966	0	0	-inf	16	16	47.720431995911326	8	8	48.717988383097165	14	14	45.525381361380525	0	0	-inf	0	0	-inf	0	0	-inf	49	49	44.4245235619199	7	7	54.714285714285715	8	8	50.375	0	0	-inf	0	0	-inf	17	17	44.64705882352941	12	12	44.05694401068772	25	25	44.51745158787288	0	0	-inf	0	0	-inf	18	18	55.28059181524171	21	21	44.636642654367414	48	48	51.495749575511255	0	0	-inf	0	0	-inf	9	9	46.019778400801194	10	10	44.88711915483254	0	0	-inf	0	0	-inf	32	32	50.56288104090062	0	0	-inf	0	0	-inf	0	0	-inf	0	0	-inf	0	0	-inf	0	0	-inf	7	7	43.46307718245562	0	0	-inf	7	7	45.33024481317117	0	0	-inf	9	9	47.43923229081566	20	20	46.749669422983736	0	0	-inf	22	22	48.87121201380713	0	0	-inf	14	14	46.92857142857143	31	31	52.88013778217619	37	37	44.91499685997313	0	0	-inf	0	0	-inf	7	7	46.714285714285715	14	14	44.07142857142857	0	0	-inf	0	0	-inf	0	0	-inf	18	18	48.08207003059953	12	12	44.166666666666664	23	23	50.029892213152884	17	17	45.9005599381443	18	18	44.16759233553374	0	0	-inf	28	28	48.59705454493044	0	0	-inf	39	39	45.55697400506791	24	24	42.89248706780191	8	8	46.375	10	10	44.76154726279432	12	12	47.333333333333336	11	11	46.35182342591717	18	18	47.486371050569105	19	19	43.05263157894737	31	31	45.796247549365575	20	20	49.43345237791561	7	7	45.78981072070678	14	14	45.21218396449472	9	9	49.10573722128794	19	19	44.086823970243636	17	17	45.85783346864379	30	30	48.21007201659456	21	21	47.02441032402833	39	39	45.71773421651624	25	25	46.8375785801331	15	15	47.70260701622673	0	0	-inf	16	16	46.2231662819483	12	12	48.604114842133704	11	11	50.36483232886331	0	0	-inf	23	23	48.16687717256404	10	10	46.62569992161756	25	25	43.56223090094419	17	17	47.20131735407495	18	18	45.995529641672455	10	10	43.5	0	0	-inf	0	0	-inf	18	18	46.333333333333336	15	15	46.8	16	16	50.13173308479516	7	7	45.34218618742217	19	19	47.033454848765935	13	13	47.38589707996979	50	50	45.040773673704905	0	0	-inf	15	15	45.666666666666664	0	0	-inf	7	7	47.714285714285715	17	17	48.92334595481651	21	21	44.8669167087404	75	75	42.99617356955989	7	7	41.838579669298404	16	16	44.41317294999851	0	0	-inf	0	0	-inf	17	17	45.891070301867806	0	0	-inf	0	0	-inf	37	37	44.86795309809002	10	10	52.33444139800171	32	32	46.64254500504503	22	22	49.41829474437315	18	18	50.43345090793731	11	11	45.63636363636363	16	16	50.96974687990324	42	42	45.062101877604	18	18	44.40271163871186	32	32	48.61812971881707	0	0	-inf	27	27	46.90781200672953	0	0	-inf	8	8	47.625	26	26	44.45633835018843	0	0	-inf	16	16	44.871390221384104	13	13	44.894388762414515	10	10	43.03019433961698	15	15	46.34683229174728	10	10	43.17770876399966	8	8	45.375	14	14	43.48753485523861	15	15	50.71579698725598	15	15	43.462026912357	10	10	47.8	43	43	45.48692599013587	11	11	44.72727272727273	0	0	-inf	17	17	46.462429790973225	22	22	45.41567377294522	species	Oceanidesulfovibrio marinus
2909705	0	0	-inf	0	0	-inf	22	0	44.922935668198384	0	0	-inf	0	0	-inf	0	0	-inf	0	0	-inf	8	0	47.94229966398893	10	0	46.015432893255074	0	0	-inf	0	0	-inf	0	0	-inf	8	0	45.3979707730092	0	0	-inf	0	0	-inf	0	0	-inf	0	0	-inf	0	0	-inf	0	0	-inf	0	0	-inf	81	0	139.40755381408206	0	0	-inf	0	0	-inf	0	0	-inf	11	0	44.42783178027596	0	0	-inf	13	0	46.73985536806398	0	0	-inf	9	0	113.9988000437474	0	0	-inf	0	0	-inf	0	0	-inf	116	0	105.32993285623691	0	0	-inf	0	0	-inf	0	0	-inf	0	0	-inf	8	0	50.25	19	0	50.21792143599462	0	0	-inf	0	0	-inf	10	0	44.52854101282297	12	0	45.2179560523286	17	0	42.021275122823276	7	0	46.24621125123532	7	0	46.53762832027335	0	0	-inf	13	0	47.83123558709907	12	0	44.270128356432444	0	0	-inf	0	0	-inf	0	0	-inf	10	0	46.81674203744666	10	0	44.43597797149338	0	0	-inf	7	0	53.515713784647964	0	0	-inf	13	0	44.85729407729191	10	0	43.90713376952364	0	0	-inf	9	0	44.55555555555556	0	0	-inf	0	0	-inf	0	0	-inf	0	0	-inf	0	0	-inf	16	0	42.9375	8	0	44.375	12	0	44.40487648630755	0	0	-inf	29	0	48.663408928560266	0	0	-inf	10	0	47.42052627529741	8	0	62.47340340487328	12	0	49.571209662076875	0	0	-inf	0	0	-inf	9	0	51.44444444444444	9	0	49.24554959434285	0	0	-inf	0	0	-inf	0	0	-inf	8	0	46.20613130244756	0	0	-inf	12	0	42.90304592635727	10	0	50.44624386714738	32	0	45.195544571811354	0	0	-inf	14	0	50.43240192420624	0	0	-inf	27	0	70.72279471281587	17	0	46.547531416510026	0	0	-inf	14	0	46.88047011432576	8	0	44.034600968571354	0	0	-inf	9	0	41.92243815512998	0	0	-inf	17	0	48.33471290206452	0	0	-inf	16	0	41.4524286830155	0	0	-inf	0	0	-inf	9	0	46.522053867759446	11	0	42.72727272727273	25	0	45.802624238571426	19	0	47.5732974401033	9	0	50.0	16	0	47.53416083783677	9	0	45.15986459801421	0	0	-inf	20	0	44.12227611220273	16	0	47.42002951928714	0	0	-inf	0	0	-inf	24	0	47.6104275965694	18	0	43.93416891538636	0	0	-inf	12	0	51.6272426612151	21	0	43.72943182070055	0	0	-inf	0	0	-inf	0	0	-inf	18	0	49.285190110039245	0	0	-inf	14	0	47.176093062187476	0	0	-inf	0	0	-inf	10	0	45.82478077920587	14	0	45.20223698440499	8	0	45.899184105395754	7	0	45.11319429968228	0	0	-inf	10	0	43.44007575648882	19	0	46.48932774357069	8	0	51.72857044315933	0	0	-inf	0	0	-inf	10	0	42.846151927376106	0	0	-inf	0	0	-inf	0	0	-inf	8	0	43.3979707730092	0	0	-inf	15	0	47.11776780111459	12	0	47.3719243686213	17	0	43.294891506911554	19	0	47.23688490890839	12	0	48.600828862423796	0	0	-inf	22	0	65.87605835507394	13	0	43.35327964935319	0	0	-inf	0	0	-inf	0	0	-inf	27	0	44.22556542311847	0	0	-inf	7	0	49.489281909922624	0	0	-inf	55	0	84.8793468517483	8	0	48.65021186060297	0	0	-inf	0	0	-inf	10	0	47.5	0	0	-inf	0	0	-inf	12	0	44.74837543083515	34	0	44.15922978386739	7	0	46.23604231145362	9	0	42.111111111111114	15	0	44.94245747067149	0	0	-inf	0	0	-inf	9	0	44.24383635038697	12	0	78.74669056707599	genus	Oleidesulfovibrio
58180	0	0	-inf	0	0	-inf	22	0	44.922935668198384	0	0	-inf	0	0	-inf	0	0	-inf	0	0	-inf	8	0	47.94229966398893	10	0	46.015432893255074	0	0	-inf	0	0	-inf	0	0	-inf	8	0	45.3979707730092	0	0	-inf	0	0	-inf	0	0	-inf	0	0	-inf	0	0	-inf	0	0	-inf	0	0	-inf	81	0	139.40755381408206	0	0	-inf	0	0	-inf	0	0	-inf	11	0	44.42783178027596	0	0	-inf	13	0	46.73985536806398	0	0	-inf	9	0	113.9988000437474	0	0	-inf	0	0	-inf	0	0	-inf	116	1	105.32993285623691	0	0	-inf	0	0	-inf	0	0	-inf	0	0	-inf	8	0	50.25	19	1	50.21792143599462	0	0	-inf	0	0	-inf	10	1	44.52854101282297	12	0	45.2179560523286	17	0	42.021275122823276	7	0	46.24621125123532	7	0	46.53762832027335	0	0	-inf	13	0	47.83123558709907	12	0	44.270128356432444	0	0	-inf	0	0	-inf	0	0	-inf	10	0	46.81674203744666	10	0	44.43597797149338	0	0	-inf	7	0	53.515713784647964	0	0	-inf	13	0	44.85729407729191	10	0	43.90713376952364	0	0	-inf	9	0	44.55555555555556	0	0	-inf	0	0	-inf	0	0	-inf	0	0	-inf	0	0	-inf	16	0	42.9375	8	0	44.375	12	0	44.40487648630755	0	0	-inf	29	1	48.663408928560266	0	0	-inf	10	0	47.42052627529741	8	0	62.47340340487328	12	1	49.571209662076875	0	0	-inf	0	0	-inf	9	0	51.44444444444444	9	0	49.24554959434285	0	0	-inf	0	0	-inf	0	0	-inf	8	0	46.20613130244756	0	0	-inf	12	0	42.90304592635727	10	0	50.44624386714738	32	0	45.195544571811354	0	0	-inf	14	0	50.43240192420624	0	0	-inf	27	0	70.72279471281587	17	0	46.547531416510026	0	0	-inf	14	0	46.88047011432576	8	0	44.034600968571354	0	0	-inf	9	0	41.92243815512998	0	0	-inf	17	1	48.33471290206452	0	0	-inf	16	0	41.4524286830155	0	0	-inf	0	0	-inf	9	0	46.522053867759446	11	0	42.72727272727273	25	2	45.802624238571426	19	0	47.5732974401033	9	0	50.0	16	0	47.53416083783677	9	0	45.15986459801421	0	0	-inf	20	1	44.12227611220273	16	3	47.42002951928714	0	0	-inf	0	0	-inf	24	0	47.6104275965694	18	1	43.93416891538636	0	0	-inf	12	0	51.6272426612151	21	0	43.72943182070055	0	0	-inf	0	0	-inf	0	0	-inf	18	0	49.285190110039245	0	0	-inf	14	0	47.176093062187476	0	0	-inf	0	0	-inf	10	0	45.82478077920587	14	0	45.20223698440499	8	1	45.899184105395754	7	0	45.11319429968228	0	0	-inf	10	0	43.44007575648882	19	0	46.48932774357069	8	0	51.72857044315933	0	0	-inf	0	0	-inf	10	0	42.846151927376106	0	0	-inf	0	0	-inf	0	0	-inf	8	0	43.3979707730092	0	0	-inf	15	0	47.11776780111459	12	0	47.3719243686213	17	1	43.294891506911554	19	0	47.23688490890839	12	0	48.600828862423796	0	0	-inf	22	4	65.87605835507394	13	0	43.35327964935319	0	0	-inf	0	0	-inf	0	0	-inf	27	1	44.22556542311847	0	0	-inf	7	0	49.489281909922624	0	0	-inf	55	0	84.8793468517483	8	0	48.65021186060297	0	0	-inf	0	0	-inf	10	0	47.5	0	0	-inf	0	0	-inf	12	0	44.74837543083515	34	0	44.15922978386739	7	0	46.23604231145362	9	0	42.111111111111114	15	0	44.94245747067149	0	0	-inf	0	0	-inf	9	0	44.24383635038697	12	0	78.74669056707599	species	Oleidesulfovibrio alaskensis
207559	0	0	-inf	0	0	-inf	22	22	44.922935668198384	0	0	-inf	0	0	-inf	0	0	-inf	0	0	-inf	8	8	47.94229966398893	10	10	46.015432893255074	0	0	-inf	0	0	-inf	0	0	-inf	8	8	45.3979707730092	0	0	-inf	0	0	-inf	0	0	-inf	0	0	-inf	0	0	-inf	0	0	-inf	0	0	-inf	81	81	139.40755381408206	0	0	-inf	0	0	-inf	0	0	-inf	11	11	44.42783178027596	0	0	-inf	13	13	46.73985536806398	0	0	-inf	9	9	113.9988000437474	0	0	-inf	0	0	-inf	0	0	-inf	115	115	105.79888401632243	0	0	-inf	0	0	-inf	0	0	-inf	0	0	-inf	8	8	50.25	18	18	47.975339853395006	0	0	-inf	0	0	-inf	9	9	42.91051052868139	12	12	45.2179560523286	17	17	42.021275122823276	7	7	46.24621125123532	7	7	46.53762832027335	0	0	-inf	13	13	47.83123558709907	12	12	44.270128356432444	0	0	-inf	0	0	-inf	0	0	-inf	10	10	46.81674203744666	10	10	44.43597797149338	0	0	-inf	7	7	53.515713784647964	0	0	-inf	13	13	44.85729407729191	10	10	43.90713376952364	0	0	-inf	9	9	44.55555555555556	0	0	-inf	0	0	-inf	0	0	-inf	0	0	-inf	0	0	-inf	16	16	42.9375	8	8	44.375	12	12	44.40487648630755	0	0	-inf	28	28	48.54424496172314	0	0	-inf	10	10	47.42052627529741	8	8	62.47340340487328	11	11	49.496070536733335	0	0	-inf	0	0	-inf	9	9	51.44444444444444	9	9	49.24554959434285	0	0	-inf	0	0	-inf	0	0	-inf	8	8	46.20613130244756	0	0	-inf	12	12	42.90304592635727	10	10	50.44624386714738	32	32	45.195544571811354	0	0	-inf	14	14	50.43240192420624	0	0	-inf	27	27	70.72279471281587	17	17	46.547531416510026	0	0	-inf	14	14	46.88047011432576	8	8	44.034600968571354	0	0	-inf	9	9	41.92243815512998	0	0	-inf	16	16	48.04313245844355	0	0	-inf	16	16	41.4524286830155	0	0	-inf	0	0	-inf	9	9	46.522053867759446	11	11	42.72727272727273	23	23	45.12051480676124	19	19	47.5732974401033	9	9	50.0	16	16	47.53416083783677	9	9	45.15986459801421	0	0	-inf	19	19	43.898362300394595	13	13	45.902218768007536	0	0	-inf	0	0	-inf	24	24	47.6104275965694	17	17	43.494162209699304	0	0	-inf	12	12	51.6272426612151	21	21	43.72943182070055	0	0	-inf	0	0	-inf	0	0	-inf	18	18	49.285190110039245	0	0	-inf	14	14	47.176093062187476	0	0	-inf	0	0	-inf	10	10	45.82478077920587	14	14	45.20223698440499	7	7	45.24444040639224	7	7	45.11319429968228	0	0	-inf	10	10	43.44007575648882	19	19	46.48932774357069	8	8	51.72857044315933	0	0	-inf	0	0	-inf	10	10	42.846151927376106	0	0	-inf	0	0	-inf	0	0	-inf	8	8	43.3979707730092	0	0	-inf	15	15	47.11776780111459	12	12	47.3719243686213	16	16	42.6875	19	19	47.23688490890839	12	12	48.600828862423796	0	0	-inf	18	18	46.54985003764186	13	13	43.35327964935319	0	0	-inf	0	0	-inf	0	0	-inf	26	26	43.988174091667034	0	0	-inf	7	7	49.489281909922624	0	0	-inf	55	55	84.8793468517483	8	8	48.65021186060297	0	0	-inf	0	0	-inf	10	10	47.5	0	0	-inf	0	0	-inf	12	12	44.74837543083515	34	34	44.15922978386739	7	7	46.23604231145362	9	9	42.111111111111114	15	15	44.94245747067149	0	0	-inf	0	0	-inf	9	9	44.24383635038697	12	12	78.74669056707599	strain	Oleidesulfovibrio alaskensis G20
2910978	0	0	-inf	11	0	44.82742399354911	21	0	43.66275428514214	13	0	47.07239426899649	29	0	43.34700789952612	0	0	-inf	16	0	46.834747614851466	8	0	41.37608841351756	9	0	47.488164869620306	0	0	-inf	0	0	-inf	0	0	-inf	12	0	46.17811451580176	7	0	41.514370747546124	11	0	46.82889765178616	0	0	-inf	0	0	-inf	24	0	45.071521375071804	11	0	45.826859493591364	8	0	44.875	13	0	45.504103091590004	0	0	-inf	0	0	-inf	8	0	42.60410847254408	13	0	46.26155738387188	12	0	44.41617254776489	13	0	45.43811121259473	0	0	-inf	0	0	-inf	7	0	43.19337840588639	0	0	-inf	0	0	-inf	24	0	47.89573556217101	11	0	44.83127877403865	10	0	43.620526275297415	13	0	43.84458949018297	12	0	41.20447714405924	38	0	44.04294766410401	18	0	44.77777777777778	18	0	46.6665677464681	0	0	-inf	12	0	48.23160978421495	21	0	45.662699655723024	15	0	45.31403303608181	22	0	44.94122392360716	0	0	-inf	0	0	-inf	24	0	45.65419973105259	36	0	45.48915329995724	14	0	46.30393223741664	16	0	47.6740928371313	18	0	43.88009892880135	23	0	46.78671959043934	19	0	44.737534506184026	0	0	-inf	22	0	47.49777216572184	14	0	46.445824305513526	20	0	48.1103028047546	14	0	46.40074683785914	8	0	42.0	7	0	42.57142857142857	15	0	45.52677825574548	0	0	-inf	7	0	43.714285714285715	0	0	-inf	8	0	43.674720771234824	8	0	45.81188719599549	10	0	46.47456035753094	19	0	45.65061555231101	0	0	-inf	32	0	44.67944626182309	9	0	43.99313181617206	22	0	46.883965911019914	11	0	43.135917960723994	20	0	45.28928810452258	0	0	-inf	0	0	-inf	10	0	45.89411254969543	21	0	45.30112334371587	0	0	-inf	17	0	46.44844929391537	0	0	-inf	13	0	45.55078889851211	11	0	44.35828413608675	18	0	46.76743381315444	28	0	46.97864658998531	28	0	45.061188989508295	0	0	-inf	24	0	48.00016383773251	0	0	-inf	10	0	43.90688301499994	16	0	41.4375	0	0	-inf	15	0	45.09967317119759	10	0	44.6272211258198	0	0	-inf	36	0	47.65600558208538	11	0	44.36363636363637	27	0	47.63061233002308	0	0	-inf	17	0	43.463223769103166	7	0	43.34451353217922	0	0	-inf	16	0	46.33496633240666	16	0	43.41804249661018	48	0	45.62700790118415	20	0	45.85567038265212	7	0	46.12138824147751	24	0	49.26076571636927	24	0	45.87734236332761	8	0	46.529543609270206	29	0	47.689833547609275	23	0	45.08479176753531	11	0	43.56411479572492	0	0	-inf	25	0	44.21763688360686	32	0	45.93065573289999	17	0	43.7729875059395	20	0	45.42475487839819	20	0	45.828496328197325	32	0	44.27465438183753	10	0	47.446442752180744	0	0	-inf	28	0	46.63013280348145	52	0	43.06924221601582	24	0	47.99744731241655	0	0	-inf	21	0	41.73786178895066	29	0	45.429368387637865	35	0	45.292556781517774	15	0	45.86666666666667	20	0	44.834579162260376	0	0	-inf	22	0	46.72640020623123	45	0	45.614565166392495	12	0	45.880246080195626	0	0	-inf	11	0	46.476970948349425	17	0	45.79935201319102	0	0	-inf	0	0	-inf	0	0	-inf	0	0	-inf	21	0	44.57142857142857	27	0	45.66197920718428	24	0	45.94243549752233	132	0	51.74279486817326	27	0	46.07911189438124	17	0	45.496876909881685	21	0	42.49333130148026	10	0	49.4	22	0	43.92130401106081	12	0	49.94915318263998	28	0	44.93653036448584	0	0	-inf	51	0	46.64731842305865	0	0	-inf	17	0	45.414848787702105	34	0	45.58825655437345	7	0	45.714285714285715	15	0	44.014231568555516	9	0	45.0	0	0	-inf	21	0	46.71872810175509	18	0	44.999455285329326	0	0	-inf	0	0	-inf	16	0	44.53730585795754	18	0	45.4595229236278	12	0	45.69365009415882	51	0	45.453002952534746	17	0	44.40056839886743	0	0	-inf	15	0	47.07120102846424	23	0	47.72527134204921	genus	Megalodesulfovibrio
879	0	0	-inf	11	0	44.82742399354911	21	2	43.66275428514214	13	6	47.07239426899649	29	5	43.34700789952612	0	0	-inf	16	1	46.834747614851466	8	0	41.37608841351756	9	0	47.488164869620306	0	0	-inf	0	0	-inf	0	0	-inf	12	1	46.17811451580176	7	0	41.514370747546124	11	3	46.82889765178616	0	0	-inf	0	0	-inf	24	3	45.071521375071804	11	2	45.826859493591364	8	0	44.875	13	2	45.504103091590004	0	0	-inf	0	0	-inf	8	0	42.60410847254408	13	1	46.26155738387188	12	2	44.41617254776489	13	4	45.43811121259473	0	0	-inf	0	0	-inf	7	0	43.19337840588639	0	0	-inf	0	0	-inf	24	2	47.89573556217101	11	3	44.83127877403865	10	2	43.620526275297415	13	0	43.84458949018297	12	0	41.20447714405924	38	0	44.04294766410401	18	3	44.77777777777778	18	1	46.6665677464681	0	0	-inf	12	2	48.23160978421495	21	3	45.662699655723024	15	2	45.31403303608181	22	4	44.94122392360716	0	0	-inf	0	0	-inf	24	4	45.65419973105259	36	7	45.48915329995724	14	2	46.30393223741664	16	4	47.6740928371313	18	1	43.88009892880135	23	6	46.78671959043934	19	7	44.737534506184026	0	0	-inf	22	1	47.49777216572184	14	0	46.445824305513526	20	4	48.1103028047546	14	0	46.40074683785914	8	0	42.0	7	7	42.57142857142857	15	0	45.52677825574548	0	0	-inf	7	0	43.714285714285715	0	0	-inf	8	1	43.674720771234824	8	0	45.81188719599549	10	2	46.47456035753094	19	0	45.65061555231101	0	0	-inf	32	6	44.67944626182309	9	0	43.99313181617206	22	4	46.883965911019914	11	2	43.135917960723994	20	1	45.28928810452258	0	0	-inf	0	0	-inf	10	2	45.89411254969543	21	2	45.30112334371587	0	0	-inf	17	0	46.44844929391537	0	0	-inf	13	2	45.55078889851211	11	0	44.35828413608675	18	5	46.76743381315444	28	5	46.97864658998531	28	6	45.061188989508295	0	0	-inf	24	2	48.00016383773251	0	0	-inf	10	2	43.90688301499994	16	0	41.4375	0	0	-inf	15	2	45.09967317119759	10	0	44.6272211258198	0	0	-inf	36	8	47.65600558208538	11	0	44.36363636363637	27	9	47.63061233002308	0	0	-inf	17	1	43.463223769103166	7	0	43.34451353217922	0	0	-inf	16	0	46.33496633240666	16	2	43.41804249661018	48	20	45.62700790118415	20	5	45.85567038265212	7	7	46.12138824147751	24	6	49.26076571636927	24	9	45.87734236332761	8	0	46.529543609270206	29	6	47.689833547609275	23	10	45.08479176753531	11	1	43.56411479572492	0	0	-inf	25	6	44.21763688360686	32	9	45.93065573289999	17	3	43.7729875059395	20	1	45.42475487839819	20	4	45.828496328197325	32	9	44.27465438183753	10	3	47.446442752180744	0	0	-inf	28	6	46.63013280348145	52	0	43.06924221601582	24	12	47.99744731241655	0	0	-inf	21	0	41.73786178895066	29	3	45.429368387637865	35	6	45.292556781517774	15	2	45.86666666666667	20	2	44.834579162260376	0	0	-inf	22	2	46.72640020623123	45	9	45.614565166392495	12	4	45.880246080195626	0	0	-inf	11	0	46.476970948349425	17	6	45.79935201319102	0	0	-inf	0	0	-inf	0	0	-inf	0	0	-inf	21	0	44.57142857142857	27	0	45.66197920718428	24	2	45.94243549752233	132	3	51.74279486817326	27	9	46.07911189438124	17	5	45.496876909881685	21	1	42.49333130148026	10	0	49.4	22	5	43.92130401106081	12	3	49.94915318263998	28	0	44.93653036448584	0	0	-inf	51	7	46.64731842305865	0	0	-inf	17	5	45.414848787702105	34	2	45.58825655437345	7	7	45.714285714285715	15	0	44.014231568555516	9	0	45.0	0	0	-inf	21	5	46.71872810175509	18	0	44.999455285329326	0	0	-inf	0	0	-inf	16	1	44.53730585795754	18	7	45.4595229236278	12	1	45.69365009415882	51	8	45.453002952534746	17	2	44.40056839886743	0	0	-inf	15	4	47.07120102846424	23	0	47.72527134204921	species	Megalodesulfovibrio gigas
1121448	0	0	-inf	11	11	44.82742399354911	19	19	43.627254736209736	7	7	49.0	24	24	43.21096787859406	0	0	-inf	15	15	46.71603261397868	8	8	41.37608841351756	9	9	47.488164869620306	0	0	-inf	0	0	-inf	0	0	-inf	11	11	46.3761249263292	7	7	41.514370747546124	8	8	48.13973427120597	0	0	-inf	0	0	-inf	21	21	44.65316728579634	9	9	46.232828269944996	8	8	44.875	11	11	45.45694802328081	0	0	-inf	0	0	-inf	8	8	42.60410847254408	12	12	45.91805283036885	10	10	44.30145119436413	9	9	46.74393841819237	0	0	-inf	0	0	-inf	7	7	43.19337840588639	0	0	-inf	0	0	-inf	22	22	48.23121687056358	8	8	44.52536762718386	8	8	44.02565784412177	13	13	43.84458949018297	12	12	41.20447714405924	38	38	44.04294766410401	15	15	44.93333333333333	17	17	46.82342467273093	0	0	-inf	10	10	49.077931741057945	18	18	45.585171152459736	13	13	45.71613369048761	18	18	44.837770689331606	0	0	-inf	0	0	-inf	20	20	45.83503967726311	29	29	46.240603709052	12	12	46.10346168976578	12	12	49.14154040081958	17	17	43.8730459246132	17	17	47.42078971077356	12	12	45.167762968124705	0	0	-inf	21	21	47.71195179266098	14	14	46.445824305513526	16	16	49.3828864804452	14	14	46.40074683785914	8	8	42.0	0	0	-inf	15	15	45.52677825574548	0	0	-inf	7	7	43.714285714285715	0	0	-inf	7	7	43.628252309982656	8	8	45.81188719599549	8	8	47.09320044691368	19	19	45.65061555231101	0	0	-inf	26	26	45.04289332565193	9	9	43.99313181617206	18	18	47.635958335691	9	9	42.94389972977377	19	19	45.357145373181666	0	0	-inf	0	0	-inf	8	8	45.75	19	19	45.595978432528064	0	0	-inf	17	17	46.44844929391537	0	0	-inf	11	11	45.8327505164234	11	11	44.35828413608675	13	13	47.344423017814684	23	23	47.589464970255506	22	22	45.40284591327384	0	0	-inf	22	22	48.354611260425955	0	0	-inf	8	8	43.88360376874993	16	16	41.4375	0	0	-inf	13	13	45.268853659074146	10	10	44.6272211258198	0	0	-inf	28	28	48.84343574839548	11	11	44.36363636363637	18	18	49.634226510033066	0	0	-inf	16	16	42.75	7	7	43.34451353217922	0	0	-inf	16	16	46.33496633240666	14	14	43.33490571041163	28	28	46.77881671606477	15	15	46.305766381230754	0	0	-inf	18	18	50.90492706572111	15	15	47.10369099059531	8	8	46.529543609270206	23	23	48.548715792509505	13	13	44.23076923076923	10	10	43.520526275297414	0	0	-inf	19	19	44.286364320535334	23	23	46.79983799129779	14	14	43.73545552837568	19	19	45.44711039831389	16	16	46.28562041024666	23	23	44.59160413396378	7	7	49.02068900068498	0	0	-inf	22	22	47.34744174988548	52	52	43.06924221601582	12	12	50.74118686053858	0	0	-inf	21	21	41.73786178895066	26	26	44.93489975388178	29	29	45.50756392582945	13	13	46.15384615384615	18	18	44.65280320823629	0	0	-inf	20	20	46.39843056141337	36	36	45.72568142310498	8	8	45.63498405099611	0	0	-inf	11	11	46.476970948349425	11	11	46.345811814763195	0	0	-inf	0	0	-inf	0	0	-inf	0	0	-inf	21	21	44.57142857142857	27	27	45.66197920718428	22	22	46.11902054275164	129	129	51.88455656668152	18	18	47.31800440322252	12	12	45.70881516425286	20	20	41.81738820111329	10	10	49.4	17	17	42.543848738393244	9	9	50.666666666666664	28	28	44.93653036448584	0	0	-inf	44	44	47.013824336899376	0	0	-inf	12	12	45.780572830738144	32	32	45.64900906040735	0	0	-inf	15	15	44.014231568555516	9	9	45.0	0	0	-inf	16	16	47.34789863764224	18	18	44.999455285329326	0	0	-inf	0	0	-inf	15	15	44.147552113427494	11	11	47.024673875027304	11	11	46.120345557264166	43	43	45.327033228667304	15	15	44.172284402422015	0	0	-inf	11	11	47.33733437442316	23	23	47.72527134204921	strain	Megalodesulfovibrio gigas DSM 1382 = ATCC 19364
2910984	0	0	-inf	29	7	44.9400597276532	17	8	46.571424935016196	22	2	47.001499700861196	9	2	45.46091043995295	20	9	45.38057209667626	28	5	48.457087675585676	18	7	45.12690395819233	14	5	44.7835600338697	21	9	47.792038221384516	0	0	-inf	13	13	54.75724451371835	29	2	45.67868472883365	9	2	44.22222222222222	16	8	44.43750256873491	17	4	43.54749837878616	0	0	-inf	49	6	47.670032598635736	17	3	46.22766459813721	17	10	47.663780661615405	13	4	46.83810458187299	0	0	-inf	0	0	-inf	8	1	44.59664964355135	15	6	43.90763316888762	25	13	43.976030302595525	37	1	47.13513513513514	0	0	-inf	19	1	58.72714821615528	0	0	-inf	0	0	-inf	7	7	43.857142857142854	20	8	46.51135879334012	14	5	45.52747926092503	15	4	47.428825407500064	26	2	47.15048544457552	0	0	-inf	57	13	46.27782290518723	15	6	49.23970399926364	18	2	46.025227069260744	0	0	-inf	29	1	44.829848765762286	22	6	44.5618742617837	16	8	46.431703005884216	45	3	49.55394978691021	9	9	46.05064934696841	0	0	-inf	30	5	47.148723031053386	25	5	44.97303974074978	38	11	44.9217913020778	12	5	43.02368927062182	15	5	43.65800384567259	19	4	47.14769130721673	35	3	49.47389224137907	0	0	-inf	24	17	46.766994806275356	14	6	46.34372154802948	23	2	46.16779402379767	19	4	46.164908480009444	0	0	-inf	15	6	46.34695336371824	15	6	45.38885785202351	7	7	50.142857142857146	10	10	48.2	23	6	44.37394344748479	10	10	47.02548339959391	8	8	45.125	7	7	50.109936088814344	33	6	46.20476538005114	0	0	-inf	36	5	45.80950591201602	106	3	48.13505859224184	19	8	44.78947368421053	9	9	52.419277874719604	44	8	46.72336351733229	0	0	-inf	0	0	-inf	17	8	45.45493861742423	26	2	48.660425207489304	7	7	42.857142857142854	7	7	42.42857142857143	0	0	-inf	22	11	44.781951864430496	22	2	48.59451767766212	25	4	46.09150590824846	29	0	47.93074869339814	127	9	43.44212990634211	0	0	-inf	51	6	51.157898652823555	9	9	52.96024744978722	89	3	49.01433253108175	51	6	48.48543586187416	18	1	45.05555555555556	31	4	45.51476119965781	19	4	42.68704336153487	24	1	44.57946867058948	35	5	44.176597773116555	0	0	-inf	199	13	49.393177048712914	9	9	43.03163480645583	25	3	44.64017138725508	10	3	43.05269119345812	0	0	-inf	16	0	48.584462904414714	46	4	44.03315804241497	61	6	48.4435253932647	44	5	48.58188708115958	13	5	43.92307692307692	36	7	49.12764824125103	32	1	46.838177369696396	14	4	42.2547409242094	28	7	48.67523320238918	38	2	47.33730100030552	15	4	48.26808494588968	0	0	-inf	36	9	47.191394565063305	31	9	48.56192794199915	28	2	44.3114472668599	37	3	44.07405717216696	26	4	45.59892076220536	28	7	46.405206265142354	10	10	53.83259018078045	0	0	-inf	20	7	48.624093964956664	7	7	43.80325380024054	26	4	45.63900714576622	12	3	43.11000114410061	15	3	42.58586198255537	24	3	48.59312370768806	36	7	47.95294941607817	35	3	49.222901863809845	29	2	49.38677356716987	18	2	45.34107273445811	19	12	46.09458039023276	45	10	48.27317273422467	40	7	46.33000707665129	10	0	42.1	13	13	43.18926914934734	41	3	48.99178327062829	0	0	-inf	0	0	-inf	17	5	43.31332832944475	0	0	-inf	0	0	-inf	40	0	43.80199211840586	27	1	48.495213842989585	74	12	48.543947107502795	36	8	46.61472632972581	27	2	46.04045118067919	15	1	47.16372294151438	22	6	46.905596152508366	54	11	47.51927324041279	23	1	47.19940123688119	42	2	45.91902634784222	0	0	-inf	45	4	48.44606171215072	0	0	-inf	14	14	47.27128209669958	16	1	49.4375	19	3	46.260491465584664	25	5	43.96571026981256	40	4	42.59672633167061	10	3	46.7	30	10	50.71155419546746	11	4	42.3206283576892	14	5	42.62268769555855	22	3	48.24700749556935	14	7	47.71762922213908	34	7	50.31130654014557	14	7	47.80151898267468	84	7	48.45218694622148	29	1	45.73905433382369	0	0	-inf	35	3	47.308643846914194	31	4	45.31998198074088	genus	Solidesulfovibrio
184917	0	0	-inf	0	0	-inf	9	0	46.32302756601638	12	0	43.71963684387939	7	0	42.164027708510936	0	0	-inf	13	0	48.241611986178356	0	0	-inf	0	0	-inf	0	0	-inf	0	0	-inf	0	0	-inf	18	0	46.43957247302641	0	0	-inf	8	0	45.69827855603343	0	0	-inf	0	0	-inf	30	0	49.80964876622933	7	0	46.4100425954761	0	0	-inf	9	0	45.943190874341184	0	0	-inf	0	0	-inf	0	0	-inf	0	0	-inf	0	0	-inf	10	0	43.6	0	0	-inf	7	0	45.40995096774383	0	0	-inf	0	0	-inf	0	0	-inf	12	0	43.196426515142804	9	0	44.93163440588338	0	0	-inf	15	0	48.11323232065567	0	0	-inf	13	0	46.49585796378351	0	0	-inf	8	0	46.80676090583666	0	0	-inf	9	0	48.02677763373629	16	0	45.647577109952586	8	0	48.238406011768426	19	0	48.98712018496971	0	0	-inf	0	0	-inf	15	0	47.10137102897649	12	0	43.158937341178955	16	0	46.527780080916266	7	0	42.32632446392313	10	0	44.4	7	0	48.29095936160243	9	0	46.666666666666664	0	0	-inf	7	0	46.2185208743524	8	0	45.49491099125338	12	0	45.11744175568087	15	0	45.475550741345295	0	0	-inf	0	0	-inf	9	0	47.8703186422614	0	0	-inf	0	0	-inf	0	0	-inf	0	0	-inf	0	0	-inf	0	0	-inf	20	0	46.43492424049175	0	0	-inf	20	0	44.957110641628844	20	0	46.14350288425444	0	0	-inf	0	0	-inf	15	0	46.17500358301	0	0	-inf	0	0	-inf	9	0	45.24876210313866	13	0	45.59191957411275	0	0	-inf	0	0	-inf	0	0	-inf	0	0	-inf	7	0	47.011341272652366	11	0	44.47144286550539	16	0	44.75404486206529	61	1	44.061101832346715	0	0	-inf	12	0	47.549025620758385	0	0	-inf	56	0	48.48694189772322	9	0	45.1196455134234	8	0	43.75	18	0	43.46352285552613	0	0	-inf	7	0	42.55817829916392	17	0	43.71564949230564	0	0	-inf	48	0	47.53210457630202	0	0	-inf	11	0	42.150281596708076	0	0	-inf	0	0	-inf	9	0	44.705711830070605	10	0	44.02409987036266	39	0	48.2376660202884	20	0	48.27383197022152	0	0	-inf	12	0	50.566480277140414	14	0	48.13295648912233	0	0	-inf	12	0	49.01141475376639	27	0	47.13085802830178	0	0	-inf	0	0	-inf	17	0	47.99215409096492	22	0	48.06453482736244	16	0	46.069991021535415	9	0	45.92047458305132	13	0	44.351687678256866	10	0	45.2	0	0	-inf	0	0	-inf	13	0	48.49860609993333	0	0	-inf	11	0	47.36363636363637	0	0	-inf	0	0	-inf	14	0	46.73519467445484	11	0	46.04790108496193	17	0	49.63538619019673	15	0	52.8798614183809	16	0	45.321206826265374	7	0	48.484579808857696	21	0	50.676206603420106	21	0	49.64138835603461	0	0	-inf	0	0	-inf	29	0	50.420764341998606	0	0	-inf	0	0	-inf	0	0	-inf	0	0	-inf	0	0	-inf	30	0	42.72132034355964	15	0	49.622803155979895	33	0	48.889479398417905	28	0	45.64750528107605	18	0	45.98789183029473	7	0	49.57142857142857	8	0	45.829855513465276	30	0	49.20470920990264	11	0	49.27272727272727	22	0	47.30056804316961	0	0	-inf	30	0	49.40242590155941	0	0	-inf	0	0	-inf	7	0	44.857142857142854	7	0	49.219779358057586	9	0	43.82546707073085	14	0	42.49064666191604	0	0	-inf	10	0	49.83426932733653	0	0	-inf	0	0	-inf	0	0	-inf	7	0	50.57811558713531	27	0	51.280904532035166	7	0	49.788968706801505	28	0	48.076223201756676	11	0	44.93170995425576	0	0	-inf	15	0	44.426717170992546	12	0	42.57560400784562	species	Solidesulfovibrio magneticus
573370	0	0	-inf	0	0	-inf	9	9	46.32302756601638	12	12	43.71963684387939	7	7	42.164027708510936	0	0	-inf	13	13	48.241611986178356	0	0	-inf	0	0	-inf	0	0	-inf	0	0	-inf	0	0	-inf	18	18	46.43957247302641	0	0	-inf	8	8	45.69827855603343	0	0	-inf	0	0	-inf	30	30	49.80964876622933	7	7	46.4100425954761	0	0	-inf	9	9	45.943190874341184	0	0	-inf	0	0	-inf	0	0	-inf	0	0	-inf	0	0	-inf	10	10	43.6	0	0	-inf	7	7	45.40995096774383	0	0	-inf	0	0	-inf	0	0	-inf	12	12	43.196426515142804	9	9	44.93163440588338	0	0	-inf	15	15	48.11323232065567	0	0	-inf	13	13	46.49585796378351	0	0	-inf	8	8	46.80676090583666	0	0	-inf	9	9	48.02677763373629	16	16	45.647577109952586	8	8	48.238406011768426	19	19	48.98712018496971	0	0	-inf	0	0	-inf	15	15	47.10137102897649	12	12	43.158937341178955	16	16	46.527780080916266	7	7	42.32632446392313	10	10	44.4	7	7	48.29095936160243	9	9	46.666666666666664	0	0	-inf	7	7	46.2185208743524	8	8	45.49491099125338	12	12	45.11744175568087	15	15	45.475550741345295	0	0	-inf	0	0	-inf	9	9	47.8703186422614	0	0	-inf	0	0	-inf	0	0	-inf	0	0	-inf	0	0	-inf	0	0	-inf	20	20	46.43492424049175	0	0	-inf	20	20	44.957110641628844	20	20	46.14350288425444	0	0	-inf	0	0	-inf	15	15	46.17500358301	0	0	-inf	0	0	-inf	9	9	45.24876210313866	13	13	45.59191957411275	0	0	-inf	0	0	-inf	0	0	-inf	0	0	-inf	7	7	47.011341272652366	11	11	44.47144286550539	16	16	44.75404486206529	60	60	43.541987314653134	0	0	-inf	12	12	47.549025620758385	0	0	-inf	56	56	48.48694189772322	9	9	45.1196455134234	8	8	43.75	18	18	43.46352285552613	0	0	-inf	7	7	42.55817829916392	17	17	43.71564949230564	0	0	-inf	48	48	47.53210457630202	0	0	-inf	11	11	42.150281596708076	0	0	-inf	0	0	-inf	9	9	44.705711830070605	10	10	44.02409987036266	39	39	48.2376660202884	20	20	48.27383197022152	0	0	-inf	12	12	50.566480277140414	14	14	48.13295648912233	0	0	-inf	12	12	49.01141475376639	27	27	47.13085802830178	0	0	-inf	0	0	-inf	17	17	47.99215409096492	22	22	48.06453482736244	16	16	46.069991021535415	9	9	45.92047458305132	13	13	44.351687678256866	10	10	45.2	0	0	-inf	0	0	-inf	13	13	48.49860609993333	0	0	-inf	11	11	47.36363636363637	0	0	-inf	0	0	-inf	14	14	46.73519467445484	11	11	46.04790108496193	17	17	49.63538619019673	15	15	52.8798614183809	16	16	45.321206826265374	7	7	48.484579808857696	21	21	50.676206603420106	21	21	49.64138835603461	0	0	-inf	0	0	-inf	29	29	50.420764341998606	0	0	-inf	0	0	-inf	0	0	-inf	0	0	-inf	0	0	-inf	30	30	42.72132034355964	15	15	49.622803155979895	33	33	48.889479398417905	28	28	45.64750528107605	18	18	45.98789183029473	7	7	49.57142857142857	8	8	45.829855513465276	30	30	49.20470920990264	11	11	49.27272727272727	22	22	47.30056804316961	0	0	-inf	30	30	49.40242590155941	0	0	-inf	0	0	-inf	7	7	44.857142857142854	7	7	49.219779358057586	9	9	43.82546707073085	14	14	42.49064666191604	0	0	-inf	10	10	49.83426932733653	0	0	-inf	0	0	-inf	0	0	-inf	7	7	50.57811558713531	27	27	51.280904532035166	7	7	49.788968706801505	28	28	48.076223201756676	11	11	44.93170995425576	0	0	-inf	15	15	44.426717170992546	12	12	42.57560400784562	strain	Solidesulfovibrio magneticus RS-1
296842	0	0	-inf	22	22	44.51189691372467	0	0	-inf	8	8	48.712310601229376	0	0	-inf	11	11	45.18181818181818	10	10	49.040812099047606	11	11	43.54545454545455	9	9	44.111111111111114	12	12	45.583333333333336	0	0	-inf	0	0	-inf	9	9	43.529950291300054	7	7	42.142857142857146	0	0	-inf	13	13	43.331344033797286	0	0	-inf	13	13	44.73401033432856	7	7	47.142857142857146	7	7	50.18346732106598	0	0	-inf	0	0	-inf	0	0	-inf	7	7	45.11045673548726	9	9	44.036691809539164	12	12	44.333333333333336	26	26	48.69230769230769	0	0	-inf	11	11	68.81328721206759	0	0	-inf	0	0	-inf	0	0	-inf	0	0	-inf	0	0	-inf	11	11	47.799703544177106	9	9	46.156855312823886	0	0	-inf	31	31	46.56095974408021	9	9	48.812365415721416	8	8	41.375	0	0	-inf	19	19	43.04340081597262	0	0	-inf	0	0	-inf	23	23	50.833585082458036	0	0	-inf	0	0	-inf	10	10	49.1	8	8	44.5	11	11	43.862857728032836	0	0	-inf	0	0	-inf	8	8	45.47117741323761	23	23	50.721140367315975	0	0	-inf	0	0	-inf	0	0	-inf	9	9	48.04999571990843	0	0	-inf	0	0	-inf	9	9	47.4569664858009	0	0	-inf	0	0	-inf	0	0	-inf	17	17	44.23529411764706	0	0	-inf	0	0	-inf	0	0	-inf	7	7	46.285714285714285	0	0	-inf	11	11	47.09090909090909	83	83	48.84874883244032	11	11	45.09090909090909	0	0	-inf	21	21	45.80952380952381	0	0	-inf	0	0	-inf	0	0	-inf	11	11	51.406918266477824	0	0	-inf	0	0	-inf	0	0	-inf	11	11	44.36363636363637	13	13	48.61538461538461	10	10	49.32883794381533	13	13	51.84053802426932	57	57	42.65654888302278	0	0	-inf	33	33	51.484924279459754	0	0	-inf	30	30	50.566894966459195	36	36	47.111111111111114	9	9	46.55555555555556	9	9	48.5126873099913	15	15	42.0	16	16	45.6875	13	13	44.847298514606436	0	0	-inf	138	138	50.6612225891157	0	0	-inf	11	11	46.335943332488455	7	7	42.285714285714285	0	0	-inf	7	7	53.57142857142857	32	32	44.196383476483184	16	16	48.508526172704364	19	19	49.18557231765016	8	8	42.625	17	17	49.658639651011875	17	17	45.76236970485718	10	10	42.55663729389317	9	9	50.86328362463338	9	9	48.92047458305132	11	11	48.36557038075866	0	0	-inf	10	10	47.476955262170044	0	0	-inf	10	10	41.96006671275106	25	25	43.73823376490863	9	9	48.55555555555556	11	11	47.46731933372836	0	0	-inf	0	0	-inf	0	0	-inf	0	0	-inf	11	11	44.60128961726561	9	9	43.34124491471043	12	12	42.07479102501055	7	7	50.991749077449384	18	18	47.928916350687786	15	15	49.333333333333336	12	12	44.58487601435105	0	0	-inf	0	0	-inf	14	14	45.72088816916344	12	12	41.72759396577708	10	10	42.1	0	0	-inf	9	9	46.05121646420002	0	0	-inf	0	0	-inf	12	12	43.53339646374068	0	0	-inf	0	0	-inf	10	10	47.04400744294452	11	11	45.36624785645638	29	29	50.65667095630639	0	0	-inf	7	7	46.90144699043327	7	7	45.49369201753082	8	8	47.91053390593274	13	13	43.417237067266825	11	11	45.59874804075159	18	18	44.55481164775787	0	0	-inf	11	11	47.81818181818182	0	0	-inf	0	0	-inf	8	8	52.875	9	9	44.49009803774506	11	11	43.51941391897604	22	22	42.95454545454545	7	7	42.857142857142854	10	10	52.46430604494374	7	7	41.714285714285715	9	9	41.776165582575835	19	19	48.26315789473684	0	0	-inf	0	0	-inf	0	0	-inf	49	49	48.935703139457495	17	17	46.30492742259256	0	0	-inf	17	17	49.75167950381122	15	15	47.06666666666667	species	Solidesulfovibrio carbinolicus
2910986	0	0	-inf	0	0	-inf	0	0	-inf	0	0	-inf	0	0	-inf	0	0	-inf	0	0	-inf	0	0	-inf	14	0	42.177107236304025	0	0	-inf	0	0	-inf	0	0	-inf	0	0	-inf	0	0	-inf	0	0	-inf	0	0	-inf	0	0	-inf	0	0	-inf	0	0	-inf	0	0	-inf	0	0	-inf	0	0	-inf	0	0	-inf	0	0	-inf	0	0	-inf	0	0	-inf	0	0	-inf	0	0	-inf	0	0	-inf	0	0	-inf	0	0	-inf	0	0	-inf	0	0	-inf	0	0	-inf	0	0	-inf	0	0	-inf	0	0	-inf	0	0	-inf	0	0	-inf	0	0	-inf	0	0	-inf	0	0	-inf	0	0	-inf	0	0	-inf	0	0	-inf	0	0	-inf	0	0	-inf	0	0	-inf	0	0	-inf	0	0	-inf	0	0	-inf	0	0	-inf	0	0	-inf	0	0	-inf	0	0	-inf	0	0	-inf	0	0	-inf	0	0	-inf	0	0	-inf	0	0	-inf	0	0	-inf	0	0	-inf	0	0	-inf	0	0	-inf	0	0	-inf	0	0	-inf	0	0	-inf	0	0	-inf	0	0	-inf	0	0	-inf	17	0	42.36619980849507	0	0	-inf	0	0	-inf	0	0	-inf	0	0	-inf	0	0	-inf	0	0	-inf	8	0	44.25	0	0	-inf	0	0	-inf	0	0	-inf	0	0	-inf	0	0	-inf	0	0	-inf	0	0	-inf	0	0	-inf	0	0	-inf	0	0	-inf	0	0	-inf	0	0	-inf	0	0	-inf	0	0	-inf	0	0	-inf	0	0	-inf	0	0	-inf	7	0	40.45584412271571	0	0	-inf	0	0	-inf	0	0	-inf	0	0	-inf	0	0	-inf	0	0	-inf	0	0	-inf	0	0	-inf	0	0	-inf	0	0	-inf	0	0	-inf	7	0	44.42857142857143	0	0	-inf	0	0	-inf	0	0	-inf	0	0	-inf	0	0	-inf	0	0	-inf	0	0	-inf	0	0	-inf	0	0	-inf	0	0	-inf	0	0	-inf	0	0	-inf	0	0	-inf	0	0	-inf	0	0	-inf	0	0	-inf	9	0	47.666666666666664	0	0	-inf	9	0	49.6914121550185	0	0	-inf	0	0	-inf	0	0	-inf	0	0	-inf	0	0	-inf	0	0	-inf	0	0	-inf	0	0	-inf	0	0	-inf	0	0	-inf	0	0	-inf	0	0	-inf	0	0	-inf	0	0	-inf	9	0	41.87005768508881	0	0	-inf	0	0	-inf	0	0	-inf	0	0	-inf	7	0	43.142857142857146	0	0	-inf	0	0	-inf	0	0	-inf	8	0	44.25	0	0	-inf	0	0	-inf	0	0	-inf	0	0	-inf	0	0	-inf	0	0	-inf	0	0	-inf	0	0	-inf	0	0	-inf	0	0	-inf	0	0	-inf	0	0	-inf	0	0	-inf	0	0	-inf	0	0	-inf	0	0	-inf	0	0	-inf	0	0	-inf	0	0	-inf	0	0	-inf	0	0	-inf	0	0	-inf	0	0	-inf	0	0	-inf	genus	Paradesulfovibrio (ex Waite et al. 2020)
376490	0	0	-inf	0	0	-inf	0	0	-inf	0	0	-inf	0	0	-inf	0	0	-inf	0	0	-inf	0	0	-inf	14	14	42.177107236304025	0	0	-inf	0	0	-inf	0	0	-inf	0	0	-inf	0	0	-inf	0	0	-inf	0	0	-inf	0	0	-inf	0	0	-inf	0	0	-inf	0	0	-inf	0	0	-inf	0	0	-inf	0	0	-inf	0	0	-inf	0	0	-inf	0	0	-inf	0	0	-inf	0	0	-inf	0	0	-inf	0	0	-inf	0	0	-inf	0	0	-inf	0	0	-inf	0	0	-inf	0	0	-inf	0	0	-inf	0	0	-inf	0	0	-inf	0	0	-inf	0	0	-inf	0	0	-inf	0	0	-inf	0	0	-inf	0	0	-inf	0	0	-inf	0	0	-inf	0	0	-inf	0	0	-inf	0	0	-inf	0	0	-inf	0	0	-inf	0	0	-inf	0	0	-inf	0	0	-inf	0	0	-inf	0	0	-inf	0	0	-inf	0	0	-inf	0	0	-inf	0	0	-inf	0	0	-inf	0	0	-inf	0	0	-inf	0	0	-inf	0	0	-inf	0	0	-inf	0	0	-inf	0	0	-inf	0	0	-inf	0	0	-inf	17	17	42.36619980849507	0	0	-inf	0	0	-inf	0	0	-inf	0	0	-inf	0	0	-inf	0	0	-inf	8	8	44.25	0	0	-inf	0	0	-inf	0	0	-inf	0	0	-inf	0	0	-inf	0	0	-inf	0	0	-inf	0	0	-inf	0	0	-inf	0	0	-inf	0	0	-inf	0	0	-inf	0	0	-inf	0	0	-inf	0	0	-inf	0	0	-inf	0	0	-inf	7	7	40.45584412271571	0	0	-inf	0	0	-inf	0	0	-inf	0	0	-inf	0	0	-inf	0	0	-inf	0	0	-inf	0	0	-inf	0	0	-inf	0	0	-inf	0	0	-inf	7	7	44.42857142857143	0	0	-inf	0	0	-inf	0	0	-inf	0	0	-inf	0	0	-inf	0	0	-inf	0	0	-inf	0	0	-inf	0	0	-inf	0	0	-inf	0	0	-inf	0	0	-inf	0	0	-inf	0	0	-inf	0	0	-inf	0	0	-inf	9	9	47.666666666666664	0	0	-inf	9	9	49.6914121550185	0	0	-inf	0	0	-inf	0	0	-inf	0	0	-inf	0	0	-inf	0	0	-inf	0	0	-inf	0	0	-inf	0	0	-inf	0	0	-inf	0	0	-inf	0	0	-inf	0	0	-inf	0	0	-inf	9	9	41.87005768508881	0	0	-inf	0	0	-inf	0	0	-inf	0	0	-inf	7	7	43.142857142857146	0	0	-inf	0	0	-inf	0	0	-inf	8	8	44.25	0	0	-inf	0	0	-inf	0	0	-inf	0	0	-inf	0	0	-inf	0	0	-inf	0	0	-inf	0	0	-inf	0	0	-inf	0	0	-inf	0	0	-inf	0	0	-inf	0	0	-inf	0	0	-inf	0	0	-inf	0	0	-inf	0	0	-inf	0	0	-inf	0	0	-inf	0	0	-inf	0	0	-inf	0	0	-inf	0	0	-inf	0	0	-inf	species	Paradesulfovibrio bizertensis
2950010	7	0	45.42857142857143	23	0	47.65217391304348	10	0	49.2	18	0	49.44444444444444	10	0	49.7610455730028	14	0	46.971991500606705	21	0	49.79186983542081	19	0	44.844132758309506	20	0	45.17002747232013	29	0	42.402305636342895	0	0	-inf	0	0	-inf	14	0	46.75850858897484	0	0	-inf	13	0	49.95041069687134	21	0	49.45822745722304	14	0	46.85421447260805	18	0	47.72213473372736	7	0	51.857142857142854	10	0	48.1132096331752	20	0	46.81030182998961	0	0	-inf	14	0	43.785714285714285	19	0	44.600726981657424	17	0	43.87117991959169	14	0	45.53702949443876	9	0	47.6584248928525	10	0	44.7	19	0	44.578947368421055	7	0	45.714285714285715	0	0	-inf	0	0	-inf	19	0	50.666461577206135	18	0	50.55555555555556	9	0	52.899727041905486	16	0	49.319700901950995	18	0	51.67417106801542	11	0	44.77938747468118	15	0	47.610323194754756	21	0	48.19927019959728	14	0	43.4192898346492	14	0	46.12348428728623	21	0	50.27163400809348	20	0	48.305914008257034	21	0	49.969245803894964	19	0	45.63453835852698	0	0	-inf	21	0	47.339275727040814	22	0	49.61655877038395	15	0	44.96225751892261	8	0	48.82327855603343	7	0	49.142857142857146	13	0	46.059269677061735	18	0	51.63598355612277	0	0	-inf	14	0	47.98909499406395	26	0	47.7751664974058	20	0	49.03255228806596	11	0	53.81818181818182	0	0	-inf	11	0	45.38237852118368	12	0	47.58777398661239	0	0	-inf	14	0	46.60360373888404	7	0	44.42857142857143	8	0	46.00422808233745	0	0	-inf	19	0	56.639981669755734	27	0	48.52879143525361	0	0	-inf	28	0	51.16132525251818	10	0	45.88485705712571	23	0	47.900927879910405	29	0	46.23116726181161	14	0	46.002071735026185	0	0	-inf	0	0	-inf	10	0	51.209638621085595	33	0	45.52943400130514	0	0	-inf	0	0	-inf	7	0	59.28260840206264	23	0	46.491117319878896	16	0	49.0930705879512	14	0	47.709008478523785	42	0	50.71206066687807	58	0	50.598596721263505	0	0	-inf	30	0	50.358156398645264	9	0	48.24278084678348	36	0	49.3539979924763	23	0	44.925612802245034	9	0	45.58714124971799	19	0	48.06143223156708	31	0	46.36012535788548	25	0	51.20825657080576	27	0	46.732533878068615	9	0	46.44444444444444	27	0	45.61864301166625	15	0	47.93333333333333	39	0	44.76923076923077	18	0	47.293798857675185	9	0	42.82960970237911	11	0	47.27272727272727	116	0	44.689902202971965	49	0	48.953815678461474	35	0	47.95615685491088	22	0	45.36363636363637	25	0	46.7034491379307	28	0	48.34197901111816	16	0	50.4375	42	0	48.54484139244923	26	0	52.73076923076923	12	0	48.35830131347521	0	0	-inf	63	0	43.80044936019886	31	0	50.374719416733555	22	0	50.04082325542152	34	0	48.090460540859326	54	0	48.77715445753668	28	0	49.13046560994587	12	0	46.941828616347486	0	0	-inf	42	0	47.871493132168325	20	0	47.05	27	0	52.47190356154565	7	0	45.732909677985795	17	0	44.52176809912287	12	0	50.324692654492324	49	0	47.468754531098895	23	0	47.19312819503766	39	0	47.5473823792147	0	0	-inf	13	0	46.38461538461539	45	0	48.78029280778505	65	0	45.16006624580142	13	0	45.93264637590048	11	0	51.40350910727387	25	0	44.04687876384184	0	0	-inf	0	0	-inf	15	0	46.87537282797609	0	0	-inf	16	0	46.412380982140554	29	0	46.22833770788771	18	0	52.08319303794769	53	0	47.43395704980875	46	0	51.075719808684596	28	0	48.25399356872766	16	0	44.907931995911326	24	0	47.25950831101324	30	0	46.16493049789133	15	0	44.220392858395456	40	0	48.8570111949769	0	0	-inf	32	0	51.318209262681066	13	0	47.37039129557172	8	0	46.46110216820997	18	0	50.9537071577794	15	0	55.01158573597404	24	0	43.75728522716814	0	0	-inf	8	0	44.75	22	0	48.33341707978786	8	0	54.601831971943554	12	0	48.666666666666664	24	0	47.93720023841243	16	0	45.99193684165249	20	0	45.05962196706202	44	0	45.97093412870893	24	0	48.675495811324375	46	0	48.4182008358659	0	0	-inf	65	0	45.84143344932489	31	0	46.20657102590306	genus	Salidesulfovibrio
2583823	7	7	45.42857142857143	23	23	47.65217391304348	10	10	49.2	18	18	49.44444444444444	10	10	49.7610455730028	14	14	46.971991500606705	21	21	49.79186983542081	19	19	44.844132758309506	20	20	45.17002747232013	29	29	42.402305636342895	0	0	-inf	0	0	-inf	14	14	46.75850858897484	0	0	-inf	13	13	49.95041069687134	21	21	49.45822745722304	14	14	46.85421447260805	18	18	47.72213473372736	7	7	51.857142857142854	10	10	48.1132096331752	20	20	46.81030182998961	0	0	-inf	14	14	43.785714285714285	19	19	44.600726981657424	17	17	43.87117991959169	14	14	45.53702949443876	9	9	47.6584248928525	10	10	44.7	19	19	44.578947368421055	7	7	45.714285714285715	0	0	-inf	0	0	-inf	19	19	50.666461577206135	18	18	50.55555555555556	9	9	52.899727041905486	16	16	49.319700901950995	18	18	51.67417106801542	11	11	44.77938747468118	15	15	47.610323194754756	21	21	48.19927019959728	14	14	43.4192898346492	14	14	46.12348428728623	21	21	50.27163400809348	20	20	48.305914008257034	21	21	49.969245803894964	19	19	45.63453835852698	0	0	-inf	21	21	47.339275727040814	22	22	49.61655877038395	15	15	44.96225751892261	8	8	48.82327855603343	7	7	49.142857142857146	13	13	46.059269677061735	18	18	51.63598355612277	0	0	-inf	14	14	47.98909499406395	26	26	47.7751664974058	20	20	49.03255228806596	11	11	53.81818181818182	0	0	-inf	11	11	45.38237852118368	12	12	47.58777398661239	0	0	-inf	14	14	46.60360373888404	7	7	44.42857142857143	8	8	46.00422808233745	0	0	-inf	19	19	56.639981669755734	27	27	48.52879143525361	0	0	-inf	28	28	51.16132525251818	10	10	45.88485705712571	23	23	47.900927879910405	29	29	46.23116726181161	14	14	46.002071735026185	0	0	-inf	0	0	-inf	10	10	51.209638621085595	33	33	45.52943400130514	0	0	-inf	0	0	-inf	7	7	59.28260840206264	23	23	46.491117319878896	16	16	49.0930705879512	14	14	47.709008478523785	42	42	50.71206066687807	58	58	50.598596721263505	0	0	-inf	30	30	50.358156398645264	9	9	48.24278084678348	36	36	49.3539979924763	23	23	44.925612802245034	9	9	45.58714124971799	19	19	48.06143223156708	31	31	46.36012535788548	25	25	51.20825657080576	27	27	46.732533878068615	9	9	46.44444444444444	27	27	45.61864301166625	15	15	47.93333333333333	39	39	44.76923076923077	18	18	47.293798857675185	9	9	42.82960970237911	11	11	47.27272727272727	116	116	44.689902202971965	49	49	48.953815678461474	35	35	47.95615685491088	22	22	45.36363636363637	25	25	46.7034491379307	28	28	48.34197901111816	16	16	50.4375	42	42	48.54484139244923	26	26	52.73076923076923	12	12	48.35830131347521	0	0	-inf	63	63	43.80044936019886	31	31	50.374719416733555	22	22	50.04082325542152	34	34	48.090460540859326	54	54	48.77715445753668	28	28	49.13046560994587	12	12	46.941828616347486	0	0	-inf	42	42	47.871493132168325	20	20	47.05	27	27	52.47190356154565	7	7	45.732909677985795	17	17	44.52176809912287	12	12	50.324692654492324	49	49	47.468754531098895	23	23	47.19312819503766	39	39	47.5473823792147	0	0	-inf	13	13	46.38461538461539	45	45	48.78029280778505	65	65	45.16006624580142	13	13	45.93264637590048	11	11	51.40350910727387	25	25	44.04687876384184	0	0	-inf	0	0	-inf	15	15	46.87537282797609	0	0	-inf	16	16	46.412380982140554	29	29	46.22833770788771	18	18	52.08319303794769	53	53	47.43395704980875	46	46	51.075719808684596	28	28	48.25399356872766	16	16	44.907931995911326	24	24	47.25950831101324	30	30	46.16493049789133	15	15	44.220392858395456	40	40	48.8570111949769	0	0	-inf	32	32	51.318209262681066	13	13	47.37039129557172	8	8	46.46110216820997	18	18	50.9537071577794	15	15	55.01158573597404	24	24	43.75728522716814	0	0	-inf	8	8	44.75	22	22	48.33341707978786	8	8	54.601831971943554	12	12	48.666666666666664	24	24	47.93720023841243	16	16	45.99193684165249	20	20	45.05962196706202	44	44	45.97093412870893	24	24	48.675495811324375	46	46	48.4182008358659	0	0	-inf	65	65	45.84143344932489	31	31	46.20657102590306	species	Salidesulfovibrio onnuriiensis
2952263	0	0	-inf	24	0	46.464367625199785	36	0	43.73181001069826	14	0	49.42839981348758	51	0	43.472701100788036	0	0	-inf	8	0	47.427343178074636	18	0	54.93309046475407	14	0	46.36843995167407	7	0	49.86067677145665	0	0	-inf	0	0	-inf	12	0	46.39792634625607	13	0	46.419187890183345	0	0	-inf	0	0	-inf	0	0	-inf	42	0	43.13318253202263	26	0	45.98442130615597	0	0	-inf	19	0	47.537031354560405	20	0	46.85	8	0	47.60792804986533	0	0	-inf	21	0	45.44996362185109	7	0	43.35083487467367	23	0	44.18570728348436	0	0	-inf	0	0	-inf	14	0	43.084554727433826	0	0	-inf	0	0	-inf	8	0	52.02831491048783	11	0	51.35025579476234	9	0	42.836931999939324	10	0	49.22842712474619	32	0	43.77737818797935	20	0	43.94302093029388	34	0	46.209315004442026	43	0	45.27235219656596	14	0	45.857142857142854	17	0	44.79382926870376	15	0	48.00831891575846	16	0	45.60063581595415	20	0	44.20334944808847	13	0	47.329951579566696	0	0	-inf	35	0	46.47841413691986	16	0	44.345963864725974	18	0	58.0	27	0	44.96832677795537	30	0	43.421512181755425	19	0	44.77326655240135	9	0	46.017344974913115	0	0	-inf	8	0	45.5	12	0	46.73364497955107	21	0	47.824315216976906	0	0	-inf	24	0	44.22364718200613	0	0	-inf	27	0	45.6818845311002	7	0	47.0	9	0	51.89781106347109	9	0	43.48392656214749	11	0	45.834887834915776	12	0	42.872357975161364	13	0	47.0	10	0	46.907915183740805	0	0	-inf	44	0	46.680346346442924	0	0	-inf	23	0	45.53912813971625	29	0	45.04895481473262	25	0	53.035943690268134	21	0	47.904761904761905	0	0	-inf	11	0	45.12661438031532	13	0	45.66911421614115	0	0	-inf	9	0	45.856479718484415	0	0	-inf	15	0	43.93333333333333	22	0	47.38614079854381	37	0	46.3340091294171	29	0	49.36575785616619	27	0	48.87192418826766	0	0	-inf	33	0	46.525233607726534	0	0	-inf	15	0	45.41817968233657	46	0	43.409307598576866	12	0	49.416666666666664	13	0	49.6142854899286	18	0	44.42872159910748	7	0	43.20843720507028	15	0	49.465678659345706	0	0	-inf	36	0	45.60963037984135	15	0	47.816066580241774	14	0	45.90243010394701	13	0	44.39304540151893	10	0	44.61058907144937	21	0	45.523809523809526	10	0	45.3059970340267	32	0	47.6956914321227	36	0	48.638888888888886	16	0	44.3125	61	0	44.546903475976954	17	0	46.55358131410032	12	0	44.166666666666664	25	0	49.22433130140849	18	0	49.2726248941193	0	0	-inf	0	0	-inf	39	0	47.96252052798642	15	0	48.609654866986325	14	0	46.41481438736941	15	0	44.47322191281849	28	0	44.91208289233585	8	0	47.55194766333411	0	0	-inf	0	0	-inf	44	0	49.752583454355225	17	0	45.54130296914568	29	0	48.87194826761121	7	0	41.57142857142857	24	0	43.424323591003066	14	0	48.214285714285715	17	0	45.3208977776247	9	0	43.11711273636642	15	0	45.52534354816974	0	0	-inf	7	0	46.120088633366564	27	0	49.86271052621017	12	0	42.242640687119284	0	0	-inf	16	0	42.45407891011981	33	0	43.321918604457174	0	0	-inf	13	0	44.23076923076923	31	0	45.65867100236333	0	0	-inf	8	0	41.375	17	0	46.53292279604623	27	0	48.74263306019671	56	0	46.03512121824386	19	0	47.121452124339385	28	0	47.24445610198402	27	0	46.58037463847606	16	0	44.46668190838878	19	0	44.97519342341829	19	0	44.07807981739166	48	0	45.42021333140904	0	0	-inf	26	0	49.00985173103501	0	0	-inf	18	0	42.286375526345914	9	0	50.22222222222222	0	0	-inf	15	0	42.46444320850289	0	0	-inf	0	0	-inf	44	0	47.40625027724654	12	0	46.655736902576386	8	0	44.101537653404314	0	0	-inf	19	0	45.90783207877965	18	0	48.38971559388243	13	0	45.55704095608176	52	0	47.88139836875819	35	0	44.98172603247576	0	0	-inf	32	0	50.688571148465066	19	0	45.73852324716605	genus	Psychrodesulfovibrio
2952264	0	0	-inf	24	0	46.464367625199785	36	0	43.73181001069826	14	0	49.42839981348758	51	0	43.472701100788036	0	0	-inf	8	0	47.427343178074636	18	0	54.93309046475407	14	0	46.36843995167407	7	0	49.86067677145665	0	0	-inf	0	0	-inf	12	0	46.39792634625607	13	0	46.419187890183345	0	0	-inf	0	0	-inf	0	0	-inf	42	0	43.13318253202263	26	0	45.98442130615597	0	0	-inf	19	0	47.537031354560405	20	0	46.85	8	0	47.60792804986533	0	0	-inf	21	0	45.44996362185109	7	0	43.35083487467367	23	0	44.18570728348436	0	0	-inf	0	0	-inf	14	0	43.084554727433826	0	0	-inf	0	0	-inf	8	0	52.02831491048783	11	0	51.35025579476234	9	0	42.836931999939324	10	0	49.22842712474619	32	0	43.77737818797935	20	0	43.94302093029388	34	0	46.209315004442026	43	0	45.27235219656596	14	0	45.857142857142854	17	0	44.79382926870376	15	0	48.00831891575846	16	0	45.60063581595415	20	0	44.20334944808847	13	0	47.329951579566696	0	0	-inf	35	0	46.47841413691986	16	0	44.345963864725974	18	0	58.0	27	0	44.96832677795537	30	0	43.421512181755425	19	0	44.77326655240135	9	0	46.017344974913115	0	0	-inf	8	0	45.5	12	0	46.73364497955107	21	0	47.824315216976906	0	0	-inf	24	0	44.22364718200613	0	0	-inf	27	0	45.6818845311002	7	0	47.0	9	0	51.89781106347109	9	0	43.48392656214749	11	0	45.834887834915776	12	0	42.872357975161364	13	0	47.0	10	0	46.907915183740805	0	0	-inf	44	0	46.680346346442924	0	0	-inf	23	0	45.53912813971625	29	0	45.04895481473262	25	0	53.035943690268134	21	0	47.904761904761905	0	0	-inf	11	0	45.12661438031532	13	0	45.66911421614115	0	0	-inf	9	0	45.856479718484415	0	0	-inf	15	0	43.93333333333333	22	0	47.38614079854381	37	0	46.3340091294171	29	0	49.36575785616619	27	0	48.87192418826766	0	0	-inf	33	0	46.525233607726534	0	0	-inf	15	0	45.41817968233657	46	0	43.409307598576866	12	0	49.416666666666664	13	0	49.6142854899286	18	0	44.42872159910748	7	0	43.20843720507028	15	0	49.465678659345706	0	0	-inf	36	0	45.60963037984135	15	0	47.816066580241774	14	0	45.90243010394701	13	0	44.39304540151893	10	0	44.61058907144937	21	0	45.523809523809526	10	0	45.3059970340267	32	0	47.6956914321227	36	0	48.638888888888886	16	0	44.3125	61	0	44.546903475976954	17	0	46.55358131410032	12	0	44.166666666666664	25	0	49.22433130140849	18	0	49.2726248941193	0	0	-inf	0	0	-inf	39	0	47.96252052798642	15	0	48.609654866986325	14	0	46.41481438736941	15	0	44.47322191281849	28	0	44.91208289233585	8	0	47.55194766333411	0	0	-inf	0	0	-inf	44	0	49.752583454355225	17	0	45.54130296914568	29	0	48.87194826761121	7	0	41.57142857142857	24	0	43.424323591003066	14	0	48.214285714285715	17	0	45.3208977776247	9	0	43.11711273636642	15	0	45.52534354816974	0	0	-inf	7	0	46.120088633366564	27	0	49.86271052621017	12	0	42.242640687119284	0	0	-inf	16	0	42.45407891011981	33	0	43.321918604457174	0	0	-inf	13	0	44.23076923076923	31	0	45.65867100236333	0	0	-inf	8	0	41.375	17	0	46.53292279604623	27	0	48.74263306019671	56	0	46.03512121824386	19	0	47.121452124339385	28	0	47.24445610198402	27	0	46.58037463847606	16	0	44.46668190838878	19	0	44.97519342341829	19	0	44.07807981739166	48	0	45.42021333140904	0	0	-inf	26	0	49.00985173103501	0	0	-inf	18	0	42.286375526345914	9	0	50.22222222222222	0	0	-inf	15	0	42.46444320850289	0	0	-inf	0	0	-inf	44	0	47.40625027724654	12	0	46.655736902576386	8	0	44.101537653404314	0	0	-inf	19	0	45.90783207877965	18	0	48.38971559388243	13	0	45.55704095608176	52	0	47.88139836875819	35	0	44.98172603247576	0	0	-inf	32	0	50.688571148465066	19	0	45.73852324716605	no_rank	unclassified Psychrodesulfovibrio
2976983	0	0	-inf	24	24	46.464367625199785	36	36	43.73181001069826	14	14	49.42839981348758	51	51	43.472701100788036	0	0	-inf	8	8	47.427343178074636	18	18	54.93309046475407	14	14	46.36843995167407	7	7	49.86067677145665	0	0	-inf	0	0	-inf	12	12	46.39792634625607	13	13	46.419187890183345	0	0	-inf	0	0	-inf	0	0	-inf	42	42	43.13318253202263	26	26	45.98442130615597	0	0	-inf	19	19	47.537031354560405	20	20	46.85	8	8	47.60792804986533	0	0	-inf	21	21	45.44996362185109	7	7	43.35083487467367	23	23	44.18570728348436	0	0	-inf	0	0	-inf	14	14	43.084554727433826	0	0	-inf	0	0	-inf	8	8	52.02831491048783	11	11	51.35025579476234	9	9	42.836931999939324	10	10	49.22842712474619	32	32	43.77737818797935	20	20	43.94302093029388	34	34	46.209315004442026	43	43	45.27235219656596	14	14	45.857142857142854	17	17	44.79382926870376	15	15	48.00831891575846	16	16	45.60063581595415	20	20	44.20334944808847	13	13	47.329951579566696	0	0	-inf	35	35	46.47841413691986	16	16	44.345963864725974	18	18	58.0	27	27	44.96832677795537	30	30	43.421512181755425	19	19	44.77326655240135	9	9	46.017344974913115	0	0	-inf	8	8	45.5	12	12	46.73364497955107	21	21	47.824315216976906	0	0	-inf	24	24	44.22364718200613	0	0	-inf	27	27	45.6818845311002	7	7	47.0	9	9	51.89781106347109	9	9	43.48392656214749	11	11	45.834887834915776	12	12	42.872357975161364	13	13	47.0	10	10	46.907915183740805	0	0	-inf	44	44	46.680346346442924	0	0	-inf	23	23	45.53912813971625	29	29	45.04895481473262	25	25	53.035943690268134	21	21	47.904761904761905	0	0	-inf	11	11	45.12661438031532	13	13	45.66911421614115	0	0	-inf	9	9	45.856479718484415	0	0	-inf	15	15	43.93333333333333	22	22	47.38614079854381	37	37	46.3340091294171	29	29	49.36575785616619	27	27	48.87192418826766	0	0	-inf	33	33	46.525233607726534	0	0	-inf	15	15	45.41817968233657	46	46	43.409307598576866	12	12	49.416666666666664	13	13	49.6142854899286	18	18	44.42872159910748	7	7	43.20843720507028	15	15	49.465678659345706	0	0	-inf	36	36	45.60963037984135	15	15	47.816066580241774	14	14	45.90243010394701	13	13	44.39304540151893	10	10	44.61058907144937	21	21	45.523809523809526	10	10	45.3059970340267	32	32	47.6956914321227	36	36	48.638888888888886	16	16	44.3125	61	61	44.546903475976954	17	17	46.55358131410032	12	12	44.166666666666664	25	25	49.22433130140849	18	18	49.2726248941193	0	0	-inf	0	0	-inf	39	39	47.96252052798642	15	15	48.609654866986325	14	14	46.41481438736941	15	15	44.47322191281849	28	28	44.91208289233585	8	8	47.55194766333411	0	0	-inf	0	0	-inf	44	44	49.752583454355225	17	17	45.54130296914568	29	29	48.87194826761121	7	7	41.57142857142857	24	24	43.424323591003066	14	14	48.214285714285715	17	17	45.3208977776247	9	9	43.11711273636642	15	15	45.52534354816974	0	0	-inf	7	7	46.120088633366564	27	27	49.86271052621017	12	12	42.242640687119284	0	0	-inf	16	16	42.45407891011981	33	33	43.321918604457174	0	0	-inf	13	13	44.23076923076923	31	31	45.65867100236333	0	0	-inf	8	8	41.375	17	17	46.53292279604623	27	27	48.74263306019671	56	56	46.03512121824386	19	19	47.121452124339385	28	28	47.24445610198402	27	27	46.58037463847606	16	16	44.46668190838878	19	19	44.97519342341829	19	19	44.07807981739166	48	48	45.42021333140904	0	0	-inf	26	26	49.00985173103501	0	0	-inf	18	18	42.286375526345914	9	9	50.22222222222222	0	0	-inf	15	15	42.46444320850289	0	0	-inf	0	0	-inf	44	44	47.40625027724654	12	12	46.655736902576386	8	8	44.101537653404314	0	0	-inf	19	19	45.90783207877965	18	18	48.38971559388243	13	13	45.55704095608176	52	52	47.88139836875819	35	35	44.98172603247576	0	0	-inf	32	32	50.688571148465066	19	19	45.73852324716605	species	Psychrodesulfovibrio sp. FT415
