## Supplementary material for "Meta2DB: Curated Shotgun Metagenomic Feature Sets and Metadata for Health State Prediction": Microbiome profiles part 7: 2022_Laske_Alzheimers_wint2023_noHum_mhl40.rcf.data.csv (part 15 of 41)

1145106	0	0	-inf	0	0	-inf	0	0	-inf	0	0	-inf	0	0	-inf	0	0	-inf	0	0	-inf	0	0	-inf	0	0	-inf	0	0	-inf	0	0	-inf	0	0	-inf	0	0	-inf	0	0	-inf	0	0	-inf	0	0	-inf	0	0	-inf	0	0	-inf	0	0	-inf	0	0	-inf	0	0	-inf	0	0	-inf	0	0	-inf	0	0	-inf	0	0	-inf	0	0	-inf	0	0	-inf	0	0	-inf	0	0	-inf	0	0	-inf	0	0	-inf	0	0	-inf	0	0	-inf	0	0	-inf	0	0	-inf	0	0	-inf	0	0	-inf	0	0	-inf	0	0	-inf	0	0	-inf	0	0	-inf	0	0	-inf	0	0	-inf	0	0	-inf	0	0	-inf	0	0	-inf	0	0	-inf	0	0	-inf	0	0	-inf	0	0	-inf	0	0	-inf	0	0	-inf	0	0	-inf	0	0	-inf	0	0	-inf	0	0	-inf	0	0	-inf	0	0	-inf	0	0	-inf	0	0	-inf	0	0	-inf	0	0	-inf	0	0	-inf	0	0	-inf	0	0	-inf	0	0	-inf	0	0	-inf	0	0	-inf	0	0	-inf	0	0	-inf	0	0	-inf	0	0	-inf	0	0	-inf	0	0	-inf	0	0	-inf	0	0	-inf	0	0	-inf	0	0	-inf	0	0	-inf	0	0	-inf	0	0	-inf	0	0	-inf	0	0	-inf	0	0	-inf	0	0	-inf	0	0	-inf	0	0	-inf	0	0	-inf	0	0	-inf	0	0	-inf	0	0	-inf	0	0	-inf	0	0	-inf	0	0	-inf	0	0	-inf	0	0	-inf	0	0	-inf	0	0	-inf	0	0	-inf	0	0	-inf	0	0	-inf	0	0	-inf	0	0	-inf	0	0	-inf	0	0	-inf	0	0	-inf	0	0	-inf	0	0	-inf	0	0	-inf	0	0	-inf	0	0	-inf	0	0	-inf	0	0	-inf	0	0	-inf	0	0	-inf	0	0	-inf	0	0	-inf	0	0	-inf	0	0	-inf	0	0	-inf	0	0	-inf	0	0	-inf	0	0	-inf	0	0	-inf	0	0	-inf	0	0	-inf	0	0	-inf	0	0	-inf	0	0	-inf	0	0	-inf	0	0	-inf	0	0	-inf	0	0	-inf	0	0	-inf	0	0	-inf	0	0	-inf	0	0	-inf	0	0	-inf	0	0	-inf	0	0	-inf	0	0	-inf	0	0	-inf	0	0	-inf	0	0	-inf	0	0	-inf	0	0	-inf	0	0	-inf	0	0	-inf	0	0	-inf	16	16	40.5	0	0	-inf	0	0	-inf	0	0	-inf	0	0	-inf	0	0	-inf	0	0	-inf	0	0	-inf	0	0	-inf	0	0	-inf	0	0	-inf	0	0	-inf	0	0	-inf	0	0	-inf	0	0	-inf	0	0	-inf	0	0	-inf	0	0	-inf	0	0	-inf	0	0	-inf	0	0	-inf	0	0	-inf	0	0	-inf	0	0	-inf	0	0	-inf	0	0	-inf	species	Sphingobacterium detergens
2609468	7	7	43.42857142857143	21	7	42.37936419654969	12	3	92.28138433766202	7	7	109.9562234272901	11	0	43.02301307071058	0	0	-inf	42	3	48.652993231587885	109	1	40.40260563398418	14	4	57.00694541187222	15	6	41.30892331532843	9	9	41.88210459917623	0	0	-inf	0	0	-inf	0	0	-inf	0	0	-inf	0	0	-inf	0	0	-inf	8	1	42.25	12	0	41.583333333333336	0	0	-inf	9	1	41.44444444444444	9	9	42.77777777777778	0	0	-inf	16	0	43.75	10	2	42.16652241685124	0	0	-inf	10	10	83.62691549029319	0	0	-inf	8	8	41.3945071988701	51	4	48.191056207654405	23	6	56.36960066833758	0	0	-inf	17	3	41.02681436015975	0	0	-inf	17	7	41.8235294117647	20	9	55.2699661954977	22	6	42.550742756561746	0	0	-inf	50	6	172.10298221215592	17	9	53.17587441087027	18	10	47.1209466290756	10	3	41.64253408071038	24	7	75.12660648528595	0	0	-inf	24	6	46.75	15	6	41.74968750843335	41	3	82.72902111019843	12	12	68.03139550442033	0	0	-inf	12	2	47.620624736026116	0	0	-inf	0	0	-inf	18	9	55.61191786234545	8	8	43.368132380892476	12	2	42.22242169273009	18	3	44.564573047803066	0	0	-inf	15	3	41.542988200319655	0	0	-inf	0	0	-inf	21	3	44.45289660554318	9	9	41.7653232374814	0	0	-inf	18	11	42.32792989639956	34	8	83.3838285091395	8	8	45.209871174187114	0	0	-inf	0	0	-inf	32	7	61.7400902245122	29	1	45.62794286859848	0	0	-inf	0	0	-inf	13	1	41.53846153846154	0	0	-inf	48	6	95.79961269475145	12	4	42.066792927481366	0	0	-inf	0	0	-inf	34	2	82.55047753771659	0	0	-inf	0	0	-inf	8	0	41.0	9	9	44.3625410210838	8	1	41.5	9	9	41.22222222222222	15	3	43.54651905450838	0	0	-inf	0	0	-inf	15	4	42.41497536968994	27	4	43.498136780700094	33	1	53.74609291841967	12	5	42.416666666666664	0	0	-inf	15	3	41.497886380129096	7	7	41.142857142857146	11	11	61.3876888367151	115	6	116.25809310920918	0	0	-inf	18	5	42.33718764409682	18	3	54.24766198019026	8	8	41.5	11	11	42.427763886263236	49	10	44.35081521829049	9	9	41.9822925764461	10	10	54.55687988387449	0	0	-inf	14	14	74.83832124532434	7	7	57.441697246812964	21	13	41.817581410592105	21	8	43.383926216898146	7	7	43.57142857142857	0	0	-inf	0	0	-inf	11	11	40.45454545454545	8	8	82.35353738688869	12	1	41.083333333333336	9	9	85.45625475346962	12	3	41.02895133277412	21	1	46.97747199688482	24	16	44.56002693684447	7	7	40.714285714285715	0	0	-inf	10	10	42.08700576850888	10	10	40.94517505142843	0	0	-inf	86	5	108.94900559260086	0	0	-inf	8	1	43.235281374238575	0	0	-inf	0	0	-inf	13	5	135.01035049033862	0	0	-inf	0	0	-inf	10	2	41.1	13	1	40.92307692307692	16	16	46.75	15	6	51.702163318377146	19	6	43.183307696143764	0	0	-inf	0	0	-inf	0	0	-inf	101	2	50.82270753883211	22	5	46.720221131862196	29	11	42.27365180907348	10	10	48.49776472454151	0	0	-inf	0	0	-inf	0	0	-inf	10	2	44.5	0	0	-inf	18	10	40.636435784595314	8	8	55.077179178853974	0	0	-inf	0	0	-inf	0	0	-inf	60	6	42.98615830491696	0	0	-inf	29	5	41.40202184040961	7	7	92.57129226715556	0	0	-inf	0	0	-inf	0	0	-inf	14	14	55.45664551154266	12	1	42.27075449416307	9	9	42.255923118029564	40	4	44.22784916504294	9	9	42.779629115511916	19	6	42.938254777423765	8	8	42.625	32	5	80.55860879595245	10	1	43.7261451326415	0	0	-inf	12	3	41.166666666666664	21	3	44.88672694498483	29	9	46.19408099239036	no_rank	unclassified Sphingobacterium
403776	0	0	-inf	0	0	-inf	9	9	109.03419203827188	0	0	-inf	0	0	-inf	0	0	-inf	0	0	-inf	0	0	-inf	0	0	-inf	0	0	-inf	0	0	-inf	0	0	-inf	0	0	-inf	0	0	-inf	0	0	-inf	0	0	-inf	0	0	-inf	0	0	-inf	0	0	-inf	0	0	-inf	0	0	-inf	0	0	-inf	0	0	-inf	0	0	-inf	0	0	-inf	0	0	-inf	0	0	-inf	0	0	-inf	0	0	-inf	0	0	-inf	0	0	-inf	0	0	-inf	0	0	-inf	0	0	-inf	0	0	-inf	0	0	-inf	0	0	-inf	0	0	-inf	0	0	-inf	0	0	-inf	0	0	-inf	0	0	-inf	7	7	152.4931895997993	0	0	-inf	0	0	-inf	0	0	-inf	18	18	125.00439462104993	0	0	-inf	0	0	-inf	0	0	-inf	0	0	-inf	0	0	-inf	0	0	-inf	0	0	-inf	0	0	-inf	0	0	-inf	0	0	-inf	0	0	-inf	0	0	-inf	0	0	-inf	0	0	-inf	0	0	-inf	0	0	-inf	0	0	-inf	13	13	150.66869624069457	0	0	-inf	0	0	-inf	0	0	-inf	11	11	101.25233082638573	0	0	-inf	0	0	-inf	0	0	-inf	0	0	-inf	0	0	-inf	23	23	153.43099720420355	0	0	-inf	0	0	-inf	0	0	-inf	13	13	131.71264790170127	0	0	-inf	0	0	-inf	0	0	-inf	0	0	-inf	0	0	-inf	0	0	-inf	0	0	-inf	0	0	-inf	0	0	-inf	0	0	-inf	0	0	-inf	0	0	-inf	0	0	-inf	0	0	-inf	0	0	-inf	0	0	-inf	0	0	-inf	102	102	125.29701200340523	0	0	-inf	0	0	-inf	0	0	-inf	0	0	-inf	0	0	-inf	0	0	-inf	0	0	-inf	0	0	-inf	0	0	-inf	0	0	-inf	0	0	-inf	0	0	-inf	0	0	-inf	0	0	-inf	0	0	-inf	0	0	-inf	0	0	-inf	0	0	-inf	0	0	-inf	0	0	-inf	0	0	-inf	0	0	-inf	0	0	-inf	0	0	-inf	0	0	-inf	0	0	-inf	0	0	-inf	0	0	-inf	71	71	122.88682852857809	0	0	-inf	0	0	-inf	0	0	-inf	0	0	-inf	0	0	-inf	0	0	-inf	0	0	-inf	0	0	-inf	0	0	-inf	0	0	-inf	0	0	-inf	0	0	-inf	0	0	-inf	0	0	-inf	0	0	-inf	0	0	-inf	0	0	-inf	0	0	-inf	0	0	-inf	0	0	-inf	0	0	-inf	0	0	-inf	0	0	-inf	0	0	-inf	0	0	-inf	0	0	-inf	0	0	-inf	0	0	-inf	0	0	-inf	0	0	-inf	0	0	-inf	0	0	-inf	0	0	-inf	0	0	-inf	0	0	-inf	0	0	-inf	0	0	-inf	0	0	-inf	0	0	-inf	0	0	-inf	0	0	-inf	0	0	-inf	0	0	-inf	10	10	148.53024983199487	0	0	-inf	0	0	-inf	0	0	-inf	0	0	-inf	0	0	-inf	species	Sphingobacterium sp. PM2-P1-29
1538644	0	0	-inf	0	0	-inf	0	0	-inf	0	0	-inf	0	0	-inf	0	0	-inf	0	0	-inf	0	0	-inf	0	0	-inf	0	0	-inf	0	0	-inf	0	0	-inf	0	0	-inf	0	0	-inf	0	0	-inf	0	0	-inf	0	0	-inf	0	0	-inf	0	0	-inf	0	0	-inf	0	0	-inf	0	0	-inf	0	0	-inf	0	0	-inf	0	0	-inf	0	0	-inf	0	0	-inf	0	0	-inf	0	0	-inf	0	0	-inf	0	0	-inf	0	0	-inf	14	14	41.0	0	0	-inf	0	0	-inf	0	0	-inf	0	0	-inf	0	0	-inf	0	0	-inf	0	0	-inf	0	0	-inf	0	0	-inf	0	0	-inf	0	0	-inf	0	0	-inf	0	0	-inf	0	0	-inf	0	0	-inf	0	0	-inf	0	0	-inf	0	0	-inf	0	0	-inf	0	0	-inf	0	0	-inf	0	0	-inf	0	0	-inf	0	0	-inf	0	0	-inf	0	0	-inf	0	0	-inf	0	0	-inf	0	0	-inf	0	0	-inf	7	7	40.42857142857143	13	13	41.0	0	0	-inf	0	0	-inf	0	0	-inf	14	14	41.0	0	0	-inf	0	0	-inf	0	0	-inf	0	0	-inf	0	0	-inf	7	7	43.142857142857146	0	0	-inf	0	0	-inf	0	0	-inf	0	0	-inf	0	0	-inf	0	0	-inf	0	0	-inf	0	0	-inf	0	0	-inf	0	0	-inf	0	0	-inf	0	0	-inf	0	0	-inf	0	0	-inf	23	23	43.19682225802527	8	8	54.875	0	0	-inf	0	0	-inf	0	0	-inf	0	0	-inf	0	0	-inf	0	0	-inf	0	0	-inf	0	0	-inf	0	0	-inf	0	0	-inf	0	0	-inf	0	0	-inf	0	0	-inf	0	0	-inf	0	0	-inf	0	0	-inf	0	0	-inf	0	0	-inf	0	0	-inf	0	0	-inf	0	0	-inf	0	0	-inf	0	0	-inf	0	0	-inf	0	0	-inf	0	0	-inf	0	0	-inf	0	0	-inf	0	0	-inf	0	0	-inf	0	0	-inf	0	0	-inf	0	0	-inf	0	0	-inf	0	0	-inf	0	0	-inf	0	0	-inf	0	0	-inf	0	0	-inf	0	0	-inf	0	0	-inf	0	0	-inf	0	0	-inf	0	0	-inf	0	0	-inf	0	0	-inf	0	0	-inf	0	0	-inf	0	0	-inf	0	0	-inf	0	0	-inf	0	0	-inf	0	0	-inf	0	0	-inf	0	0	-inf	0	0	-inf	0	0	-inf	8	8	45.375	0	0	-inf	0	0	-inf	0	0	-inf	0	0	-inf	0	0	-inf	0	0	-inf	0	0	-inf	0	0	-inf	0	0	-inf	0	0	-inf	0	0	-inf	0	0	-inf	0	0	-inf	0	0	-inf	0	0	-inf	0	0	-inf	0	0	-inf	0	0	-inf	0	0	-inf	0	0	-inf	0	0	-inf	0	0	-inf	0	0	-inf	0	0	-inf	0	0	-inf	0	0	-inf	species	Sphingobacterium sp. ML3W
2557994	0	0	-inf	0	0	-inf	0	0	-inf	0	0	-inf	0	0	-inf	0	0	-inf	0	0	-inf	0	0	-inf	0	0	-inf	0	0	-inf	0	0	-inf	0	0	-inf	0	0	-inf	0	0	-inf	0	0	-inf	0	0	-inf	0	0	-inf	0	0	-inf	0	0	-inf	0	0	-inf	0	0	-inf	0	0	-inf	0	0	-inf	0	0	-inf	0	0	-inf	0	0	-inf	0	0	-inf	0	0	-inf	0	0	-inf	0	0	-inf	0	0	-inf	0	0	-inf	0	0	-inf	0	0	-inf	0	0	-inf	0	0	-inf	0	0	-inf	0	0	-inf	0	0	-inf	0	0	-inf	0	0	-inf	0	0	-inf	0	0	-inf	0	0	-inf	0	0	-inf	0	0	-inf	0	0	-inf	0	0	-inf	0	0	-inf	0	0	-inf	0	0	-inf	0	0	-inf	0	0	-inf	0	0	-inf	0	0	-inf	0	0	-inf	0	0	-inf	0	0	-inf	0	0	-inf	0	0	-inf	0	0	-inf	0	0	-inf	0	0	-inf	0	0	-inf	0	0	-inf	0	0	-inf	0	0	-inf	0	0	-inf	0	0	-inf	0	0	-inf	0	0	-inf	0	0	-inf	0	0	-inf	0	0	-inf	0	0	-inf	0	0	-inf	0	0	-inf	0	0	-inf	0	0	-inf	0	0	-inf	0	0	-inf	0	0	-inf	0	0	-inf	0	0	-inf	0	0	-inf	0	0	-inf	0	0	-inf	0	0	-inf	0	0	-inf	0	0	-inf	12	12	57.24892040438257	0	0	-inf	0	0	-inf	0	0	-inf	0	0	-inf	0	0	-inf	0	0	-inf	0	0	-inf	0	0	-inf	0	0	-inf	0	0	-inf	0	0	-inf	0	0	-inf	0	0	-inf	0	0	-inf	0	0	-inf	0	0	-inf	0	0	-inf	8	8	41.0	0	0	-inf	0	0	-inf	0	0	-inf	0	0	-inf	0	0	-inf	0	0	-inf	11	11	41.0	0	0	-inf	0	0	-inf	0	0	-inf	0	0	-inf	0	0	-inf	0	0	-inf	0	0	-inf	0	0	-inf	0	0	-inf	0	0	-inf	0	0	-inf	0	0	-inf	0	0	-inf	0	0	-inf	0	0	-inf	0	0	-inf	0	0	-inf	0	0	-inf	0	0	-inf	0	0	-inf	0	0	-inf	0	0	-inf	0	0	-inf	0	0	-inf	0	0	-inf	0	0	-inf	0	0	-inf	10	10	40.90798724079689	0	0	-inf	0	0	-inf	0	0	-inf	0	0	-inf	0	0	-inf	0	0	-inf	0	0	-inf	0	0	-inf	0	0	-inf	0	0	-inf	0	0	-inf	0	0	-inf	0	0	-inf	0	0	-inf	0	0	-inf	0	0	-inf	0	0	-inf	0	0	-inf	0	0	-inf	0	0	-inf	0	0	-inf	0	0	-inf	0	0	-inf	0	0	-inf	0	0	-inf	0	0	-inf	0	0	-inf	0	0	-inf	0	0	-inf	0	0	-inf	0	0	-inf	species	Sphingobacterium sp. CZ-2
2662364	0	0	-inf	14	14	41.56904629482453	0	0	-inf	0	0	-inf	11	11	43.02301307071058	0	0	-inf	12	12	47.702142977224256	8	8	43.191084380618435	10	10	41.16270539113887	0	0	-inf	0	0	-inf	0	0	-inf	0	0	-inf	0	0	-inf	0	0	-inf	0	0	-inf	0	0	-inf	7	7	42.0	12	12	41.583333333333336	0	0	-inf	8	8	41.5	0	0	-inf	0	0	-inf	16	16	43.75	8	8	41.875	0	0	-inf	0	0	-inf	0	0	-inf	0	0	-inf	47	47	48.565937097565524	17	17	41.05882352941177	0	0	-inf	0	0	-inf	0	0	-inf	10	10	42.4	11	11	43.0663945081329	8	8	42.68353696274205	0	0	-inf	0	0	-inf	8	8	40.5	0	0	-inf	7	7	42.203620115300545	10	10	40.7	0	0	-inf	18	18	47.666666666666664	0	0	-inf	11	11	40.09090909090909	0	0	-inf	0	0	-inf	10	10	47.5	0	0	-inf	0	0	-inf	9	9	42.10784172254734	0	0	-inf	10	10	42.197057550292605	8	8	42.66941738241592	0	0	-inf	0	0	-inf	0	0	-inf	0	0	-inf	7	7	40.972263371642676	0	0	-inf	0	0	-inf	0	0	-inf	0	0	-inf	0	0	-inf	0	0	-inf	0	0	-inf	0	0	-inf	8	8	40.875	0	0	-inf	0	0	-inf	12	12	41.5	0	0	-inf	12	12	41.62083012326466	8	8	42.0	0	0	-inf	0	0	-inf	0	0	-inf	0	0	-inf	0	0	-inf	0	0	-inf	0	0	-inf	7	7	41.714285714285715	0	0	-inf	12	12	43.32612621418031	0	0	-inf	0	0	-inf	11	11	42.214052078205484	0	0	-inf	12	12	50.63616845460485	0	0	-inf	0	0	-inf	0	0	-inf	0	0	-inf	0	0	-inf	0	0	-inf	0	0	-inf	13	13	42.46687519951868	15	15	41.91192425013583	0	0	-inf	0	0	-inf	0	0	-inf	0	0	-inf	0	0	-inf	0	0	-inf	0	0	-inf	0	0	-inf	0	0	-inf	13	13	42.04064907917191	0	0	-inf	0	0	-inf	0	0	-inf	0	0	-inf	0	0	-inf	0	0	-inf	0	0	-inf	9	9	40.666666666666664	20	20	46.95	8	8	50.603518691817	0	0	-inf	0	0	-inf	0	0	-inf	0	0	-inf	0	0	-inf	10	10	40.7649655434629	0	0	-inf	7	7	43.02625231201051	0	0	-inf	0	0	-inf	0	0	-inf	0	0	-inf	0	0	-inf	8	8	41.125	12	12	40.916666666666664	0	0	-inf	9	9	42.913932971601795	13	13	41.906489339761265	0	0	-inf	0	0	-inf	0	0	-inf	99	99	49.910034963859026	0	0	-inf	8	8	44.25	0	0	-inf	0	0	-inf	0	0	-inf	0	0	-inf	0	0	-inf	0	0	-inf	0	0	-inf	0	0	-inf	0	0	-inf	0	0	-inf	0	0	-inf	30	30	40.733333333333334	0	0	-inf	24	24	40.5	0	0	-inf	0	0	-inf	0	0	-inf	0	0	-inf	0	0	-inf	0	0	-inf	0	0	-inf	8	8	48.125	0	0	-inf	13	13	41.73850732560176	0	0	-inf	17	17	51.16118325706927	9	9	43.80682792515722	0	0	-inf	9	9	41.333333333333336	10	10	40.76006992921502	0	0	-inf	species	Sphingobacterium sp. dk4302
2713573	0	0	-inf	0	0	-inf	0	0	-inf	0	0	-inf	0	0	-inf	0	0	-inf	0	0	-inf	0	0	-inf	0	0	-inf	0	0	-inf	0	0	-inf	0	0	-inf	0	0	-inf	0	0	-inf	0	0	-inf	0	0	-inf	0	0	-inf	0	0	-inf	0	0	-inf	0	0	-inf	0	0	-inf	0	0	-inf	0	0	-inf	0	0	-inf	0	0	-inf	0	0	-inf	0	0	-inf	0	0	-inf	0	0	-inf	0	0	-inf	0	0	-inf	0	0	-inf	0	0	-inf	0	0	-inf	0	0	-inf	0	0	-inf	0	0	-inf	0	0	-inf	0	0	-inf	0	0	-inf	0	0	-inf	0	0	-inf	0	0	-inf	0	0	-inf	0	0	-inf	0	0	-inf	0	0	-inf	0	0	-inf	0	0	-inf	0	0	-inf	0	0	-inf	0	0	-inf	0	0	-inf	0	0	-inf	0	0	-inf	0	0	-inf	0	0	-inf	0	0	-inf	0	0	-inf	0	0	-inf	0	0	-inf	0	0	-inf	0	0	-inf	0	0	-inf	0	0	-inf	0	0	-inf	0	0	-inf	0	0	-inf	0	0	-inf	0	0	-inf	0	0	-inf	0	0	-inf	0	0	-inf	0	0	-inf	0	0	-inf	0	0	-inf	0	0	-inf	0	0	-inf	0	0	-inf	0	0	-inf	0	0	-inf	0	0	-inf	0	0	-inf	0	0	-inf	0	0	-inf	0	0	-inf	0	0	-inf	0	0	-inf	0	0	-inf	0	0	-inf	0	0	-inf	0	0	-inf	0	0	-inf	0	0	-inf	0	0	-inf	0	0	-inf	0	0	-inf	0	0	-inf	0	0	-inf	0	0	-inf	0	0	-inf	0	0	-inf	39	39	41.24713840484226	0	0	-inf	0	0	-inf	0	0	-inf	0	0	-inf	0	0	-inf	0	0	-inf	0	0	-inf	0	0	-inf	0	0	-inf	0	0	-inf	0	0	-inf	0	0	-inf	0	0	-inf	0	0	-inf	0	0	-inf	0	0	-inf	0	0	-inf	0	0	-inf	0	0	-inf	0	0	-inf	0	0	-inf	0	0	-inf	0	0	-inf	0	0	-inf	0	0	-inf	0	0	-inf	0	0	-inf	0	0	-inf	0	0	-inf	0	0	-inf	0	0	-inf	0	0	-inf	0	0	-inf	0	0	-inf	0	0	-inf	0	0	-inf	0	0	-inf	0	0	-inf	0	0	-inf	7	7	42.33368719826378	0	0	-inf	0	0	-inf	0	0	-inf	0	0	-inf	0	0	-inf	0	0	-inf	0	0	-inf	8	8	40.0	0	0	-inf	0	0	-inf	0	0	-inf	0	0	-inf	0	0	-inf	0	0	-inf	0	0	-inf	0	0	-inf	0	0	-inf	0	0	-inf	0	0	-inf	0	0	-inf	0	0	-inf	0	0	-inf	0	0	-inf	0	0	-inf	0	0	-inf	0	0	-inf	0	0	-inf	0	0	-inf	0	0	-inf	0	0	-inf	0	0	-inf	0	0	-inf	species	Sphingobacterium sp. DR205
2795738	0	0	-inf	0	0	-inf	0	0	-inf	0	0	-inf	0	0	-inf	0	0	-inf	8	8	40.0	0	0	-inf	0	0	-inf	0	0	-inf	0	0	-inf	0	0	-inf	0	0	-inf	0	0	-inf	0	0	-inf	0	0	-inf	0	0	-inf	0	0	-inf	0	0	-inf	0	0	-inf	0	0	-inf	0	0	-inf	0	0	-inf	0	0	-inf	0	0	-inf	0	0	-inf	0	0	-inf	0	0	-inf	0	0	-inf	0	0	-inf	0	0	-inf	0	0	-inf	0	0	-inf	0	0	-inf	0	0	-inf	0	0	-inf	0	0	-inf	0	0	-inf	0	0	-inf	0	0	-inf	0	0	-inf	0	0	-inf	0	0	-inf	0	0	-inf	0	0	-inf	0	0	-inf	0	0	-inf	0	0	-inf	0	0	-inf	0	0	-inf	0	0	-inf	0	0	-inf	0	0	-inf	0	0	-inf	0	0	-inf	0	0	-inf	0	0	-inf	0	0	-inf	0	0	-inf	0	0	-inf	0	0	-inf	0	0	-inf	0	0	-inf	0	0	-inf	0	0	-inf	0	0	-inf	0	0	-inf	0	0	-inf	0	0	-inf	0	0	-inf	0	0	-inf	0	0	-inf	0	0	-inf	0	0	-inf	0	0	-inf	0	0	-inf	0	0	-inf	0	0	-inf	0	0	-inf	0	0	-inf	0	0	-inf	0	0	-inf	0	0	-inf	0	0	-inf	0	0	-inf	0	0	-inf	0	0	-inf	0	0	-inf	0	0	-inf	0	0	-inf	0	0	-inf	0	0	-inf	0	0	-inf	0	0	-inf	0	0	-inf	0	0	-inf	0	0	-inf	0	0	-inf	0	0	-inf	0	0	-inf	0	0	-inf	0	0	-inf	0	0	-inf	0	0	-inf	0	0	-inf	0	0	-inf	0	0	-inf	0	0	-inf	0	0	-inf	0	0	-inf	0	0	-inf	0	0	-inf	0	0	-inf	0	0	-inf	0	0	-inf	0	0	-inf	0	0	-inf	0	0	-inf	0	0	-inf	0	0	-inf	0	0	-inf	0	0	-inf	0	0	-inf	0	0	-inf	0	0	-inf	0	0	-inf	0	0	-inf	0	0	-inf	0	0	-inf	0	0	-inf	0	0	-inf	0	0	-inf	0	0	-inf	0	0	-inf	0	0	-inf	0	0	-inf	0	0	-inf	0	0	-inf	0	0	-inf	0	0	-inf	0	0	-inf	0	0	-inf	0	0	-inf	0	0	-inf	0	0	-inf	0	0	-inf	0	0	-inf	0	0	-inf	0	0	-inf	0	0	-inf	0	0	-inf	0	0	-inf	0	0	-inf	0	0	-inf	0	0	-inf	0	0	-inf	0	0	-inf	0	0	-inf	0	0	-inf	0	0	-inf	0	0	-inf	0	0	-inf	0	0	-inf	0	0	-inf	0	0	-inf	0	0	-inf	0	0	-inf	0	0	-inf	0	0	-inf	0	0	-inf	0	0	-inf	0	0	-inf	0	0	-inf	0	0	-inf	0	0	-inf	species	Sphingobacterium sp. UDSM-2020
2853439	0	0	-inf	0	0	-inf	0	0	-inf	0	0	-inf	0	0	-inf	0	0	-inf	0	0	-inf	0	0	-inf	0	0	-inf	0	0	-inf	0	0	-inf	0	0	-inf	0	0	-inf	0	0	-inf	0	0	-inf	0	0	-inf	0	0	-inf	0	0	-inf	0	0	-inf	0	0	-inf	0	0	-inf	0	0	-inf	0	0	-inf	0	0	-inf	0	0	-inf	0	0	-inf	0	0	-inf	0	0	-inf	0	0	-inf	0	0	-inf	0	0	-inf	0	0	-inf	0	0	-inf	0	0	-inf	0	0	-inf	0	0	-inf	0	0	-inf	0	0	-inf	0	0	-inf	0	0	-inf	0	0	-inf	0	0	-inf	0	0	-inf	0	0	-inf	0	0	-inf	9	9	41.24790982522069	0	0	-inf	0	0	-inf	0	0	-inf	0	0	-inf	0	0	-inf	0	0	-inf	0	0	-inf	0	0	-inf	0	0	-inf	0	0	-inf	0	0	-inf	0	0	-inf	0	0	-inf	0	0	-inf	0	0	-inf	0	0	-inf	0	0	-inf	0	0	-inf	0	0	-inf	0	0	-inf	0	0	-inf	0	0	-inf	0	0	-inf	0	0	-inf	0	0	-inf	0	0	-inf	0	0	-inf	0	0	-inf	0	0	-inf	0	0	-inf	0	0	-inf	0	0	-inf	0	0	-inf	0	0	-inf	0	0	-inf	0	0	-inf	0	0	-inf	0	0	-inf	0	0	-inf	0	0	-inf	0	0	-inf	0	0	-inf	0	0	-inf	0	0	-inf	0	0	-inf	0	0	-inf	0	0	-inf	0	0	-inf	0	0	-inf	0	0	-inf	0	0	-inf	0	0	-inf	0	0	-inf	0	0	-inf	0	0	-inf	0	0	-inf	0	0	-inf	0	0	-inf	0	0	-inf	0	0	-inf	0	0	-inf	0	0	-inf	0	0	-inf	0	0	-inf	0	0	-inf	0	0	-inf	0	0	-inf	0	0	-inf	0	0	-inf	0	0	-inf	0	0	-inf	0	0	-inf	0	0	-inf	0	0	-inf	0	0	-inf	0	0	-inf	0	0	-inf	0	0	-inf	0	0	-inf	0	0	-inf	0	0	-inf	0	0	-inf	0	0	-inf	0	0	-inf	0	0	-inf	0	0	-inf	0	0	-inf	0	0	-inf	0	0	-inf	0	0	-inf	0	0	-inf	0	0	-inf	0	0	-inf	0	0	-inf	0	0	-inf	0	0	-inf	0	0	-inf	0	0	-inf	0	0	-inf	0	0	-inf	0	0	-inf	0	0	-inf	0	0	-inf	0	0	-inf	0	0	-inf	0	0	-inf	0	0	-inf	0	0	-inf	0	0	-inf	0	0	-inf	0	0	-inf	0	0	-inf	0	0	-inf	0	0	-inf	0	0	-inf	0	0	-inf	0	0	-inf	0	0	-inf	0	0	-inf	0	0	-inf	0	0	-inf	0	0	-inf	0	0	-inf	0	0	-inf	0	0	-inf	0	0	-inf	0	0	-inf	0	0	-inf	0	0	-inf	species	Sphingobacterium sp. E70
2931400	0	0	-inf	0	0	-inf	0	0	-inf	0	0	-inf	0	0	-inf	0	0	-inf	0	0	-inf	0	0	-inf	0	0	-inf	0	0	-inf	0	0	-inf	0	0	-inf	0	0	-inf	0	0	-inf	0	0	-inf	0	0	-inf	0	0	-inf	0	0	-inf	0	0	-inf	0	0	-inf	0	0	-inf	0	0	-inf	0	0	-inf	0	0	-inf	0	0	-inf	0	0	-inf	0	0	-inf	0	0	-inf	0	0	-inf	0	0	-inf	0	0	-inf	0	0	-inf	0	0	-inf	0	0	-inf	0	0	-inf	0	0	-inf	0	0	-inf	0	0	-inf	0	0	-inf	0	0	-inf	0	0	-inf	0	0	-inf	0	0	-inf	0	0	-inf	0	0	-inf	0	0	-inf	0	0	-inf	0	0	-inf	0	0	-inf	0	0	-inf	0	0	-inf	0	0	-inf	0	0	-inf	0	0	-inf	0	0	-inf	0	0	-inf	0	0	-inf	0	0	-inf	0	0	-inf	0	0	-inf	0	0	-inf	0	0	-inf	0	0	-inf	0	0	-inf	0	0	-inf	0	0	-inf	0	0	-inf	0	0	-inf	0	0	-inf	0	0	-inf	0	0	-inf	0	0	-inf	0	0	-inf	0	0	-inf	0	0	-inf	0	0	-inf	0	0	-inf	0	0	-inf	0	0	-inf	0	0	-inf	0	0	-inf	0	0	-inf	0	0	-inf	0	0	-inf	0	0	-inf	0	0	-inf	0	0	-inf	0	0	-inf	0	0	-inf	0	0	-inf	0	0	-inf	0	0	-inf	0	0	-inf	0	0	-inf	0	0	-inf	0	0	-inf	0	0	-inf	0	0	-inf	0	0	-inf	0	0	-inf	0	0	-inf	0	0	-inf	0	0	-inf	0	0	-inf	0	0	-inf	0	0	-inf	0	0	-inf	0	0	-inf	0	0	-inf	0	0	-inf	0	0	-inf	0	0	-inf	0	0	-inf	0	0	-inf	0	0	-inf	0	0	-inf	0	0	-inf	0	0	-inf	0	0	-inf	0	0	-inf	0	0	-inf	0	0	-inf	0	0	-inf	0	0	-inf	0	0	-inf	0	0	-inf	0	0	-inf	0	0	-inf	0	0	-inf	0	0	-inf	0	0	-inf	0	0	-inf	0	0	-inf	0	0	-inf	0	0	-inf	0	0	-inf	0	0	-inf	0	0	-inf	0	0	-inf	0	0	-inf	0	0	-inf	0	0	-inf	0	0	-inf	0	0	-inf	0	0	-inf	0	0	-inf	0	0	-inf	0	0	-inf	0	0	-inf	0	0	-inf	0	0	-inf	0	0	-inf	0	0	-inf	0	0	-inf	0	0	-inf	0	0	-inf	0	0	-inf	0	0	-inf	0	0	-inf	0	0	-inf	0	0	-inf	0	0	-inf	0	0	-inf	0	0	-inf	0	0	-inf	0	0	-inf	0	0	-inf	0	0	-inf	0	0	-inf	0	0	-inf	0	0	-inf	0	0	-inf	0	0	-inf	0	0	-inf	20	20	48.3	species	Sphingobacterium sp. PCS056
2961941	0	0	-inf	0	0	-inf	0	0	-inf	0	0	-inf	0	0	-inf	0	0	-inf	19	19	53.26315789473684	0	0	-inf	0	0	-inf	9	9	41.0	0	0	-inf	0	0	-inf	0	0	-inf	0	0	-inf	0	0	-inf	0	0	-inf	0	0	-inf	0	0	-inf	0	0	-inf	0	0	-inf	0	0	-inf	0	0	-inf	0	0	-inf	0	0	-inf	0	0	-inf	0	0	-inf	0	0	-inf	0	0	-inf	0	0	-inf	0	0	-inf	0	0	-inf	0	0	-inf	0	0	-inf	0	0	-inf	0	0	-inf	0	0	-inf	0	0	-inf	0	0	-inf	44	44	179.60160110306805	0	0	-inf	8	8	54.375	0	0	-inf	0	0	-inf	0	0	-inf	0	0	-inf	0	0	-inf	9	9	64.03700494252676	0	0	-inf	0	0	-inf	0	0	-inf	0	0	-inf	0	0	-inf	0	0	-inf	0	0	-inf	0	0	-inf	7	7	47.285714285714285	0	0	-inf	0	0	-inf	0	0	-inf	0	0	-inf	11	11	47.51716549158399	0	0	-inf	0	0	-inf	0	0	-inf	0	0	-inf	0	0	-inf	0	0	-inf	0	0	-inf	0	0	-inf	0	0	-inf	0	0	-inf	0	0	-inf	0	0	-inf	0	0	-inf	0	0	-inf	0	0	-inf	0	0	-inf	0	0	-inf	19	19	53.39220071369726	0	0	-inf	0	0	-inf	0	0	-inf	0	0	-inf	0	0	-inf	0	0	-inf	0	0	-inf	0	0	-inf	0	0	-inf	0	0	-inf	0	0	-inf	0	0	-inf	0	0	-inf	0	0	-inf	0	0	-inf	0	0	-inf	0	0	-inf	7	7	47.65722789040327	0	0	-inf	0	0	-inf	0	0	-inf	0	0	-inf	0	0	-inf	0	0	-inf	0	0	-inf	0	0	-inf	0	0	-inf	0	0	-inf	0	0	-inf	0	0	-inf	0	0	-inf	0	0	-inf	0	0	-inf	0	0	-inf	0	0	-inf	0	0	-inf	0	0	-inf	0	0	-inf	0	0	-inf	0	0	-inf	0	0	-inf	0	0	-inf	0	0	-inf	0	0	-inf	0	0	-inf	0	0	-inf	0	0	-inf	0	0	-inf	0	0	-inf	0	0	-inf	0	0	-inf	8	8	193.64181954680026	0	0	-inf	0	0	-inf	0	0	-inf	0	0	-inf	0	0	-inf	0	0	-inf	0	0	-inf	0	0	-inf	0	0	-inf	0	0	-inf	0	0	-inf	10	10	52.75090545131219	0	0	-inf	0	0	-inf	0	0	-inf	0	0	-inf	0	0	-inf	0	0	-inf	0	0	-inf	0	0	-inf	0	0	-inf	0	0	-inf	0	0	-inf	0	0	-inf	24	24	46.0723301886761	0	0	-inf	0	0	-inf	0	0	-inf	0	0	-inf	0	0	-inf	0	0	-inf	0	0	-inf	0	0	-inf	0	0	-inf	28	28	43.142857142857146	0	0	-inf	0	0	-inf	0	0	-inf	0	0	-inf	0	0	-inf	0	0	-inf	0	0	-inf	0	0	-inf	0	0	-inf	species	Sphingobacterium sp. LZ7M1
2991050	0	0	-inf	0	0	-inf	0	0	-inf	0	0	-inf	0	0	-inf	0	0	-inf	0	0	-inf	100	100	40.10355339059328	0	0	-inf	0	0	-inf	0	0	-inf	0	0	-inf	0	0	-inf	0	0	-inf	0	0	-inf	0	0	-inf	0	0	-inf	0	0	-inf	0	0	-inf	0	0	-inf	0	0	-inf	0	0	-inf	0	0	-inf	0	0	-inf	0	0	-inf	0	0	-inf	0	0	-inf	0	0	-inf	0	0	-inf	0	0	-inf	0	0	-inf	0	0	-inf	0	0	-inf	0	0	-inf	0	0	-inf	0	0	-inf	8	8	42.25240676905762	0	0	-inf	0	0	-inf	0	0	-inf	0	0	-inf	0	0	-inf	0	0	-inf	0	0	-inf	0	0	-inf	0	0	-inf	0	0	-inf	0	0	-inf	0	0	-inf	0	0	-inf	0	0	-inf	0	0	-inf	0	0	-inf	0	0	-inf	0	0	-inf	0	0	-inf	0	0	-inf	12	12	41.42873525039957	0	0	-inf	0	0	-inf	0	0	-inf	0	0	-inf	0	0	-inf	0	0	-inf	0	0	-inf	0	0	-inf	0	0	-inf	0	0	-inf	0	0	-inf	20	20	40.0247548783982	0	0	-inf	0	0	-inf	0	0	-inf	0	0	-inf	0	0	-inf	0	0	-inf	0	0	-inf	0	0	-inf	0	0	-inf	0	0	-inf	0	0	-inf	8	8	41.0	0	0	-inf	0	0	-inf	0	0	-inf	0	0	-inf	0	0	-inf	0	0	-inf	0	0	-inf	0	0	-inf	0	0	-inf	7	7	41.0	0	0	-inf	12	12	40.833333333333336	0	0	-inf	0	0	-inf	0	0	-inf	0	0	-inf	0	0	-inf	0	0	-inf	0	0	-inf	0	0	-inf	0	0	-inf	0	0	-inf	0	0	-inf	0	0	-inf	0	0	-inf	0	0	-inf	0	0	-inf	0	0	-inf	0	0	-inf	0	0	-inf	0	0	-inf	0	0	-inf	0	0	-inf	0	0	-inf	0	0	-inf	0	0	-inf	0	0	-inf	0	0	-inf	0	0	-inf	0	0	-inf	0	0	-inf	0	0	-inf	0	0	-inf	0	0	-inf	0	0	-inf	0	0	-inf	0	0	-inf	0	0	-inf	0	0	-inf	0	0	-inf	0	0	-inf	0	0	-inf	0	0	-inf	0	0	-inf	0	0	-inf	0	0	-inf	0	0	-inf	0	0	-inf	0	0	-inf	0	0	-inf	0	0	-inf	0	0	-inf	0	0	-inf	0	0	-inf	0	0	-inf	0	0	-inf	0	0	-inf	0	0	-inf	0	0	-inf	0	0	-inf	0	0	-inf	0	0	-inf	0	0	-inf	0	0	-inf	0	0	-inf	0	0	-inf	0	0	-inf	0	0	-inf	0	0	-inf	0	0	-inf	0	0	-inf	11	11	42.29536853908699	0	0	-inf	0	0	-inf	0	0	-inf	0	0	-inf	0	0	-inf	0	0	-inf	0	0	-inf	0	0	-inf	0	0	-inf	8	8	41.690863991822646	0	0	-inf	species	Sphingobacterium sp. KU25419
84567	0	0	-inf	9	1	41.55555555555556	0	0	-inf	12	4	42.15931393079093	0	0	-inf	0	0	-inf	8	0	42.84557272397655	10	3	42.436426085665005	26	10	44.72347523624688	18	11	46.042752923427805	0	0	-inf	28	1	46.892857142857146	12	4	53.64232928160303	10	10	41.5	19	3	43.21747573982335	0	0	-inf	0	0	-inf	15	0	51.21502644962774	0	0	-inf	12	12	49.75	22	22	50.94931538068057	8	8	41.25	0	0	-inf	0	0	-inf	59	16	44.881409918645765	0	0	-inf	15	4	41.0408331299821	0	0	-inf	0	0	-inf	8	8	41.876183321175176	0	0	-inf	0	0	-inf	89	9	43.19377789248774	0	0	-inf	0	0	-inf	7	7	54.25032981128533	9	9	45.87918000297582	0	0	-inf	20	4	64.62122555624171	0	0	-inf	19	1	42.59395805414805	18	7	42.63823360670254	7	7	42.71999543587112	10	10	50.21448230047949	14	14	41.722335598014865	45	11	44.666442336534686	0	0	-inf	29	4	42.44673097879582	12	5	48.91894934341993	16	8	42.89785332746345	0	0	-inf	0	0	-inf	8	8	48.889188906927906	0	0	-inf	15	8	45.53015935197823	9	1	43.237645960917526	14	7	48.21585846149895	0	0	-inf	0	0	-inf	0	0	-inf	33	3	42.21650628960047	32	5	43.935298525879865	8	1	41.002402957814425	10	10	42.74279670576442	79	12	43.047228499405854	0	0	-inf	0	0	-inf	0	0	-inf	61	8	44.11907483976095	16	0	42.139614225685904	8	8	46.5	7	7	53.0	16	0	43.625	0	0	-inf	12	12	51.92255353230784	8	8	45.07474746830583	0	0	-inf	20	0	42.45921181262257	26	26	43.266725353229845	0	0	-inf	0	0	-inf	11	1	41.88300999231087	15	7	42.46666666666667	12	12	41.083333333333336	146	5	42.84922985806909	0	0	-inf	14	3	45.5	0	0	-inf	12	5	50.21237813584443	419	13	43.9604372133974	25	11	51.6	13	6	48.175713172881686	0	0	-inf	0	0	-inf	57	12	42.907873972755596	14	14	42.158928135675914	80	7	42.299511109489444	70	5	43.226385210568296	0	0	-inf	8	8	43.76841115374684	0	0	-inf	18	11	48.40731067424542	14	14	42.98124678709957	14	4	45.08660412523384	9	9	46.3759214059513	11	3	43.70685896724803	9	9	43.514260975480056	12	5	43.347396527646104	40	21	42.6235830021252	23	7	44.660618981258246	8	8	43.83785768071812	0	0	-inf	0	0	-inf	12	0	42.39096388206375	14	6	49.95699295721579	0	0	-inf	0	0	-inf	0	0	-inf	21	2	41.87884972012932	27	19	44.88779215699041	0	0	-inf	0	0	-inf	21	8	41.92136840690885	106	5	42.87341698203151	29	4	42.3513096348126	23	4	44.39555046985742	0	0	-inf	12	12	43.704653676892974	0	0	-inf	0	0	-inf	0	0	-inf	41	3	43.32063463771645	0	0	-inf	12	4	49.083333333333336	0	0	-inf	16	8	43.541346550731326	15	8	42.53333333333333	8	8	50.25	7	7	42.47591112466818	0	0	-inf	51	2	43.72549019607843	0	0	-inf	14	14	43.21642742109101	26	8	42.37378990136953	60	7	51.9943510671684	0	0	-inf	0	0	-inf	10	2	40.94558441227157	312	13	44.08679607568503	0	0	-inf	30	16	49.57562111799494	0	0	-inf	9	9	42.90575856909809	50	18	42.57060914308784	0	0	-inf	57	8	41.19022822593532	10	1	41.2210547284005	27	4	41.43495703595025	14	6	42.2827427683634	0	0	-inf	0	0	-inf	0	0	-inf	234	17	43.555930871057114	0	0	-inf	11	3	44.40864523345127	11	11	44.50269510186062	14	4	40.78000118405215	29	6	42.848963840776676	0	0	-inf	0	0	-inf	36	13	44.53108643375127	0	0	-inf	9	9	44.83105570091737	19	7	44.94431880412134	37	9	42.62163704630382	genus	Pedobacter
984	0	0	-inf	0	0	-inf	0	0	-inf	0	0	-inf	0	0	-inf	0	0	-inf	0	0	-inf	0	0	-inf	0	0	-inf	7	0	46.285714285714285	0	0	-inf	0	0	-inf	0	0	-inf	0	0	-inf	0	0	-inf	0	0	-inf	0	0	-inf	0	0	-inf	0	0	-inf	0	0	-inf	0	0	-inf	0	0	-inf	0	0	-inf	0	0	-inf	35	0	47.12993408114419	0	0	-inf	0	0	-inf	0	0	-inf	0	0	-inf	0	0	-inf	0	0	-inf	0	0	-inf	0	0	-inf	0	0	-inf	0	0	-inf	0	0	-inf	0	0	-inf	0	0	-inf	0	0	-inf	0	0	-inf	0	0	-inf	0	0	-inf	0	0	-inf	0	0	-inf	0	0	-inf	14	0	47.857142857142854	0	0	-inf	0	0	-inf	0	0	-inf	0	0	-inf	0	0	-inf	0	0	-inf	0	0	-inf	0	0	-inf	0	0	-inf	0	0	-inf	0	0	-inf	0	0	-inf	0	0	-inf	0	0	-inf	0	0	-inf	12	0	40.833333333333336	0	0	-inf	0	0	-inf	0	0	-inf	0	0	-inf	0	0	-inf	0	0	-inf	0	0	-inf	0	0	-inf	0	0	-inf	0	0	-inf	0	0	-inf	0	0	-inf	0	0	-inf	0	0	-inf	0	0	-inf	0	0	-inf	0	0	-inf	0	0	-inf	0	0	-inf	0	0	-inf	0	0	-inf	0	0	-inf	39	0	42.32259601486922	0	0	-inf	0	0	-inf	0	0	-inf	0	0	-inf	105	0	41.73645120054511	0	0	-inf	0	0	-inf	0	0	-inf	0	0	-inf	0	0	-inf	0	0	-inf	13	0	42.333225655575	0	0	-inf	0	0	-inf	0	0	-inf	0	0	-inf	0	0	-inf	0	0	-inf	0	0	-inf	0	0	-inf	0	0	-inf	0	0	-inf	0	0	-inf	9	0	42.33518467106747	0	0	-inf	0	0	-inf	0	0	-inf	0	0	-inf	0	0	-inf	0	0	-inf	0	0	-inf	0	0	-inf	0	0	-inf	0	0	-inf	0	0	-inf	0	0	-inf	0	0	-inf	13	0	41.15384615384615	0	0	-inf	0	0	-inf	0	0	-inf	0	0	-inf	0	0	-inf	0	0	-inf	0	0	-inf	0	0	-inf	0	0	-inf	0	0	-inf	0	0	-inf	0	0	-inf	0	0	-inf	0	0	-inf	0	0	-inf	0	0	-inf	0	0	-inf	0	0	-inf	0	0	-inf	0	0	-inf	0	0	-inf	0	0	-inf	0	0	-inf	0	0	-inf	8	0	41.125	91	0	47.582657332490506	0	0	-inf	0	0	-inf	0	0	-inf	0	0	-inf	0	0	-inf	0	0	-inf	0	0	-inf	0	0	-inf	0	0	-inf	0	0	-inf	0	0	-inf	0	0	-inf	0	0	-inf	34	0	41.67065996863863	0	0	-inf	0	0	-inf	0	0	-inf	0	0	-inf	0	0	-inf	0	0	-inf	0	0	-inf	0	0	-inf	0	0	-inf	0	0	-inf	0	0	-inf	0	0	-inf	species	Pedobacter heparinus
485917	0	0	-inf	0	0	-inf	0	0	-inf	0	0	-inf	0	0	-inf	0	0	-inf	0	0	-inf	0	0	-inf	0	0	-inf	7	7	46.285714285714285	0	0	-inf	0	0	-inf	0	0	-inf	0	0	-inf	0	0	-inf	0	0	-inf	0	0	-inf	0	0	-inf	0	0	-inf	0	0	-inf	0	0	-inf	0	0	-inf	0	0	-inf	0	0	-inf	35	35	47.12993408114419	0	0	-inf	0	0	-inf	0	0	-inf	0	0	-inf	0	0	-inf	0	0	-inf	0	0	-inf	0	0	-inf	0	0	-inf	0	0	-inf	0	0	-inf	0	0	-inf	0	0	-inf	0	0	-inf	0	0	-inf	0	0	-inf	0	0	-inf	0	0	-inf	0	0	-inf	0	0	-inf	14	14	47.857142857142854	0	0	-inf	0	0	-inf	0	0	-inf	0	0	-inf	0	0	-inf	0	0	-inf	0	0	-inf	0	0	-inf	0	0	-inf	0	0	-inf	0	0	-inf	0	0	-inf	0	0	-inf	0	0	-inf	0	0	-inf	12	12	40.833333333333336	0	0	-inf	0	0	-inf	0	0	-inf	0	0	-inf	0	0	-inf	0	0	-inf	0	0	-inf	0	0	-inf	0	0	-inf	0	0	-inf	0	0	-inf	0	0	-inf	0	0	-inf	0	0	-inf	0	0	-inf	0	0	-inf	0	0	-inf	0	0	-inf	0	0	-inf	0	0	-inf	0	0	-inf	0	0	-inf	39	39	42.32259601486922	0	0	-inf	0	0	-inf	0	0	-inf	0	0	-inf	105	105	41.73645120054511	0	0	-inf	0	0	-inf	0	0	-inf	0	0	-inf	0	0	-inf	0	0	-inf	13	13	42.333225655575	0	0	-inf	0	0	-inf	0	0	-inf	0	0	-inf	0	0	-inf	0	0	-inf	0	0	-inf	0	0	-inf	0	0	-inf	0	0	-inf	0	0	-inf	9	9	42.33518467106747	0	0	-inf	0	0	-inf	0	0	-inf	0	0	-inf	0	0	-inf	0	0	-inf	0	0	-inf	0	0	-inf	0	0	-inf	0	0	-inf	0	0	-inf	0	0	-inf	0	0	-inf	13	13	41.15384615384615	0	0	-inf	0	0	-inf	0	0	-inf	0	0	-inf	0	0	-inf	0	0	-inf	0	0	-inf	0	0	-inf	0	0	-inf	0	0	-inf	0	0	-inf	0	0	-inf	0	0	-inf	0	0	-inf	0	0	-inf	0	0	-inf	0	0	-inf	0	0	-inf	0	0	-inf	0	0	-inf	0	0	-inf	0	0	-inf	0	0	-inf	0	0	-inf	8	8	41.125	91	91	47.582657332490506	0	0	-inf	0	0	-inf	0	0	-inf	0	0	-inf	0	0	-inf	0	0	-inf	0	0	-inf	0	0	-inf	0	0	-inf	0	0	-inf	0	0	-inf	0	0	-inf	0	0	-inf	34	34	41.67065996863863	0	0	-inf	0	0	-inf	0	0	-inf	0	0	-inf	0	0	-inf	0	0	-inf	0	0	-inf	0	0	-inf	0	0	-inf	0	0	-inf	0	0	-inf	0	0	-inf	strain	Pedobacter heparinus DSM 2366
188932	0	0	-inf	0	0	-inf	0	0	-inf	0	0	-inf	0	0	-inf	0	0	-inf	0	0	-inf	0	0	-inf	0	0	-inf	0	0	-inf	0	0	-inf	0	0	-inf	0	0	-inf	0	0	-inf	0	0	-inf	0	0	-inf	0	0	-inf	0	0	-inf	0	0	-inf	0	0	-inf	0	0	-inf	0	0	-inf	0	0	-inf	0	0	-inf	8	8	40.125	0	0	-inf	0	0	-inf	0	0	-inf	0	0	-inf	0	0	-inf	0	0	-inf	0	0	-inf	0	0	-inf	0	0	-inf	0	0	-inf	0	0	-inf	0	0	-inf	0	0	-inf	0	0	-inf	0	0	-inf	0	0	-inf	0	0	-inf	0	0	-inf	0	0	-inf	0	0	-inf	0	0	-inf	0	0	-inf	0	0	-inf	0	0	-inf	0	0	-inf	0	0	-inf	0	0	-inf	0	0	-inf	0	0	-inf	0	0	-inf	0	0	-inf	0	0	-inf	0	0	-inf	0	0	-inf	0	0	-inf	0	0	-inf	0	0	-inf	0	0	-inf	0	0	-inf	0	0	-inf	0	0	-inf	0	0	-inf	0	0	-inf	0	0	-inf	0	0	-inf	0	0	-inf	0	0	-inf	0	0	-inf	0	0	-inf	0	0	-inf	0	0	-inf	0	0	-inf	0	0	-inf	0	0	-inf	0	0	-inf	0	0	-inf	0	0	-inf	0	0	-inf	0	0	-inf	19	19	47.0	0	0	-inf	0	0	-inf	0	0	-inf	0	0	-inf	12	12	44.130651057323746	0	0	-inf	0	0	-inf	0	0	-inf	0	0	-inf	0	0	-inf	0	0	-inf	0	0	-inf	0	0	-inf	0	0	-inf	0	0	-inf	0	0	-inf	0	0	-inf	0	0	-inf	0	0	-inf	0	0	-inf	0	0	-inf	0	0	-inf	0	0	-inf	0	0	-inf	0	0	-inf	0	0	-inf	0	0	-inf	0	0	-inf	0	0	-inf	0	0	-inf	0	0	-inf	0	0	-inf	0	0	-inf	0	0	-inf	0	0	-inf	0	0	-inf	0	0	-inf	0	0	-inf	11	11	45.02584284067836	0	0	-inf	0	0	-inf	0	0	-inf	0	0	-inf	0	0	-inf	0	0	-inf	0	0	-inf	9	9	44.05884956894076	0	0	-inf	0	0	-inf	0	0	-inf	0	0	-inf	0	0	-inf	0	0	-inf	0	0	-inf	0	0	-inf	0	0	-inf	0	0	-inf	0	0	-inf	0	0	-inf	0	0	-inf	0	0	-inf	0	0	-inf	0	0	-inf	0	0	-inf	0	0	-inf	0	0	-inf	0	0	-inf	0	0	-inf	0	0	-inf	0	0	-inf	0	0	-inf	0	0	-inf	0	0	-inf	0	0	-inf	0	0	-inf	0	0	-inf	0	0	-inf	0	0	-inf	0	0	-inf	0	0	-inf	0	0	-inf	0	0	-inf	0	0	-inf	0	0	-inf	0	0	-inf	0	0	-inf	0	0	-inf	0	0	-inf	0	0	-inf	0	0	-inf	species	Pedobacter cryoconitis
332999	0	0	-inf	0	0	-inf	0	0	-inf	0	0	-inf	0	0	-inf	0	0	-inf	0	0	-inf	0	0	-inf	0	0	-inf	0	0	-inf	0	0	-inf	0	0	-inf	0	0	-inf	0	0	-inf	0	0	-inf	0	0	-inf	0	0	-inf	0	0	-inf	0	0	-inf	0	0	-inf	0	0	-inf	0	0	-inf	0	0	-inf	0	0	-inf	0	0	-inf	0	0	-inf	0	0	-inf	0	0	-inf	0	0	-inf	0	0	-inf	0	0	-inf	0	0	-inf	0	0	-inf	0	0	-inf	0	0	-inf	0	0	-inf	0	0	-inf	0	0	-inf	7	7	41.94560163776611	0	0	-inf	0	0	-inf	0	0	-inf	0	0	-inf	0	0	-inf	0	0	-inf	0	0	-inf	0	0	-inf	0	0	-inf	7	7	43.42857142857143	0	0	-inf	0	0	-inf	0	0	-inf	0	0	-inf	0	0	-inf	0	0	-inf	0	0	-inf	0	0	-inf	0	0	-inf	0	0	-inf	0	0	-inf	8	8	43.97256214551768	0	0	-inf	0	0	-inf	0	0	-inf	0	0	-inf	0	0	-inf	0	0	-inf	0	0	-inf	0	0	-inf	0	0	-inf	0	0	-inf	0	0	-inf	7	7	44.857142857142854	0	0	-inf	0	0	-inf	0	0	-inf	0	0	-inf	0	0	-inf	0	0	-inf	0	0	-inf	0	0	-inf	0	0	-inf	0	0	-inf	0	0	-inf	31	31	43.774193548387096	0	0	-inf	0	0	-inf	0	0	-inf	0	0	-inf	0	0	-inf	0	0	-inf	0	0	-inf	0	0	-inf	0	0	-inf	0	0	-inf	0	0	-inf	0	0	-inf	0	0	-inf	0	0	-inf	0	0	-inf	0	0	-inf	0	0	-inf	0	0	-inf	0	0	-inf	0	0	-inf	0	0	-inf	0	0	-inf	0	0	-inf	0	0	-inf	0	0	-inf	0	0	-inf	0	0	-inf	0	0	-inf	0	0	-inf	0	0	-inf	0	0	-inf	0	0	-inf	0	0	-inf	0	0	-inf	0	0	-inf	0	0	-inf	0	0	-inf	0	0	-inf	0	0	-inf	0	0	-inf	7	7	47.058114261413515	0	0	-inf	0	0	-inf	0	0	-inf	0	0	-inf	0	0	-inf	17	17	43.588952547577634	0	0	-inf	0	0	-inf	0	0	-inf	0	0	-inf	0	0	-inf	0	0	-inf	0	0	-inf	0	0	-inf	49	49	43.673469387755105	0	0	-inf	0	0	-inf	0	0	-inf	16	16	58.3125	0	0	-inf	0	0	-inf	0	0	-inf	0	0	-inf	0	0	-inf	7	7	40.0	0	0	-inf	0	0	-inf	0	0	-inf	0	0	-inf	0	0	-inf	0	0	-inf	0	0	-inf	0	0	-inf	0	0	-inf	0	0	-inf	0	0	-inf	0	0	-inf	0	0	-inf	0	0	-inf	0	0	-inf	0	0	-inf	0	0	-inf	0	0	-inf	0	0	-inf	23	23	45.91304347826087	0	0	-inf	0	0	-inf	0	0	-inf	0	0	-inf	species	Pedobacter suwonensis
336820	0	0	-inf	0	0	-inf	0	0	-inf	0	0	-inf	0	0	-inf	0	0	-inf	0	0	-inf	0	0	-inf	0	0	-inf	0	0	-inf	0	0	-inf	0	0	-inf	0	0	-inf	0	0	-inf	0	0	-inf	0	0	-inf	0	0	-inf	0	0	-inf	0	0	-inf	0	0	-inf	0	0	-inf	0	0	-inf	0	0	-inf	0	0	-inf	0	0	-inf	0	0	-inf	0	0	-inf	0	0	-inf	0	0	-inf	0	0	-inf	0	0	-inf	0	0	-inf	0	0	-inf	0	0	-inf	0	0	-inf	0	0	-inf	0	0	-inf	0	0	-inf	0	0	-inf	0	0	-inf	0	0	-inf	0	0	-inf	0	0	-inf	0	0	-inf	0	0	-inf	0	0	-inf	0	0	-inf	0	0	-inf	0	0	-inf	0	0	-inf	0	0	-inf	0	0	-inf	0	0	-inf	0	0	-inf	0	0	-inf	0	0	-inf	0	0	-inf	0	0	-inf	0	0	-inf	0	0	-inf	0	0	-inf	0	0	-inf	0	0	-inf	0	0	-inf	0	0	-inf	0	0	-inf	0	0	-inf	0	0	-inf	0	0	-inf	0	0	-inf	0	0	-inf	0	0	-inf	0	0	-inf	0	0	-inf	0	0	-inf	0	0	-inf	0	0	-inf	0	0	-inf	0	0	-inf	0	0	-inf	0	0	-inf	0	0	-inf	0	0	-inf	0	0	-inf	0	0	-inf	0	0	-inf	0	0	-inf	0	0	-inf	0	0	-inf	0	0	-inf	0	0	-inf	0	0	-inf	0	0	-inf	0	0	-inf	0	0	-inf	0	0	-inf	0	0	-inf	0	0	-inf	0	0	-inf	0	0	-inf	0	0	-inf	0	0	-inf	0	0	-inf	0	0	-inf	0	0	-inf	0	0	-inf	0	0	-inf	0	0	-inf	0	0	-inf	0	0	-inf	0	0	-inf	0	0	-inf	0	0	-inf	0	0	-inf	0	0	-inf	0	0	-inf	0	0	-inf	0	0	-inf	0	0	-inf	0	0	-inf	0	0	-inf	0	0	-inf	0	0	-inf	0	0	-inf	0	0	-inf	0	0	-inf	0	0	-inf	0	0	-inf	0	0	-inf	0	0	-inf	0	0	-inf	0	0	-inf	0	0	-inf	0	0	-inf	0	0	-inf	0	0	-inf	0	0	-inf	0	0	-inf	0	0	-inf	0	0	-inf	0	0	-inf	0	0	-inf	0	0	-inf	0	0	-inf	0	0	-inf	0	0	-inf	0	0	-inf	0	0	-inf	0	0	-inf	0	0	-inf	0	0	-inf	0	0	-inf	0	0	-inf	0	0	-inf	0	0	-inf	0	0	-inf	0	0	-inf	0	0	-inf	0	0	-inf	0	0	-inf	0	0	-inf	0	0	-inf	0	0	-inf	0	0	-inf	0	0	-inf	0	0	-inf	10	10	40.0	0	0	-inf	0	0	-inf	0	0	-inf	0	0	-inf	0	0	-inf	0	0	-inf	0	0	-inf	0	0	-inf	species	Pedobacter roseus
363852	0	0	-inf	0	0	-inf	0	0	-inf	0	0	-inf	0	0	-inf	0	0	-inf	0	0	-inf	0	0	-inf	0	0	-inf	0	0	-inf	0	0	-inf	0	0	-inf	0	0	-inf	0	0	-inf	0	0	-inf	0	0	-inf	0	0	-inf	0	0	-inf	0	0	-inf	0	0	-inf	0	0	-inf	0	0	-inf	0	0	-inf	0	0	-inf	0	0	-inf	0	0	-inf	0	0	-inf	0	0	-inf	0	0	-inf	0	0	-inf	0	0	-inf	0	0	-inf	0	0	-inf	0	0	-inf	0	0	-inf	0	0	-inf	0	0	-inf	0	0	-inf	0	0	-inf	0	0	-inf	0	0	-inf	0	0	-inf	0	0	-inf	0	0	-inf	0	0	-inf	0	0	-inf	0	0	-inf	0	0	-inf	0	0	-inf	0	0	-inf	0	0	-inf	0	0	-inf	0	0	-inf	0	0	-inf	0	0	-inf	0	0	-inf	0	0	-inf	0	0	-inf	0	0	-inf	0	0	-inf	0	0	-inf	0	0	-inf	0	0	-inf	0	0	-inf	0	0	-inf	0	0	-inf	0	0	-inf	0	0	-inf	0	0	-inf	0	0	-inf	0	0	-inf	0	0	-inf	0	0	-inf	0	0	-inf	0	0	-inf	0	0	-inf	0	0	-inf	0	0	-inf	0	0	-inf	0	0	-inf	0	0	-inf	0	0	-inf	0	0	-inf	0	0	-inf	0	0	-inf	0	0	-inf	0	0	-inf	0	0	-inf	0	0	-inf	0	0	-inf	0	0	-inf	0	0	-inf	0	0	-inf	0	0	-inf	11	11	42.10935827431553	0	0	-inf	0	0	-inf	0	0	-inf	0	0	-inf	0	0	-inf	0	0	-inf	0	0	-inf	0	0	-inf	0	0	-inf	0	0	-inf	0	0	-inf	0	0	-inf	0	0	-inf	0	0	-inf	0	0	-inf	0	0	-inf	0	0	-inf	0	0	-inf	0	0	-inf	0	0	-inf	0	0	-inf	0	0	-inf	0	0	-inf	0	0	-inf	0	0	-inf	0	0	-inf	0	0	-inf	0	0	-inf	0	0	-inf	0	0	-inf	0	0	-inf	0	0	-inf	0	0	-inf	0	0	-inf	0	0	-inf	0	0	-inf	0	0	-inf	0	0	-inf	0	0	-inf	0	0	-inf	0	0	-inf	0	0	-inf	0	0	-inf	0	0	-inf	0	0	-inf	0	0	-inf	0	0	-inf	0	0	-inf	0	0	-inf	0	0	-inf	0	0	-inf	0	0	-inf	0	0	-inf	0	0	-inf	0	0	-inf	0	0	-inf	0	0	-inf	0	0	-inf	0	0	-inf	0	0	-inf	0	0	-inf	0	0	-inf	0	0	-inf	0	0	-inf	0	0	-inf	0	0	-inf	0	0	-inf	30	30	42.50563209942679	0	0	-inf	0	0	-inf	0	0	-inf	0	0	-inf	0	0	-inf	0	0	-inf	0	0	-inf	0	0	-inf	0	0	-inf	0	0	-inf	0	0	-inf	0	0	-inf	species	Pedobacter ginsengisoli
430522	0	0	-inf	0	0	-inf	0	0	-inf	0	0	-inf	0	0	-inf	0	0	-inf	0	0	-inf	0	0	-inf	0	0	-inf	0	0	-inf	0	0	-inf	0	0	-inf	0	0	-inf	0	0	-inf	0	0	-inf	0	0	-inf	0	0	-inf	0	0	-inf	0	0	-inf	0	0	-inf	0	0	-inf	0	0	-inf	0	0	-inf	0	0	-inf	0	0	-inf	0	0	-inf	0	0	-inf	0	0	-inf	0	0	-inf	0	0	-inf	0	0	-inf	0	0	-inf	0	0	-inf	0	0	-inf	0	0	-inf	0	0	-inf	0	0	-inf	0	0	-inf	0	0	-inf	0	0	-inf	0	0	-inf	0	0	-inf	0	0	-inf	0	0	-inf	0	0	-inf	0	0	-inf	0	0	-inf	0	0	-inf	0	0	-inf	0	0	-inf	0	0	-inf	0	0	-inf	0	0	-inf	0	0	-inf	0	0	-inf	0	0	-inf	0	0	-inf	0	0	-inf	0	0	-inf	0	0	-inf	15	15	41.651303508113365	0	0	-inf	0	0	-inf	0	0	-inf	0	0	-inf	0	0	-inf	0	0	-inf	0	0	-inf	0	0	-inf	0	0	-inf	0	0	-inf	0	0	-inf	0	0	-inf	0	0	-inf	0	0	-inf	0	0	-inf	0	0	-inf	0	0	-inf	0	0	-inf	0	0	-inf	0	0	-inf	0	0	-inf	0	0	-inf	0	0	-inf	14	14	41.785714285714285	0	0	-inf	0	0	-inf	0	0	-inf	0	0	-inf	152	152	46.59173386097163	0	0	-inf	0	0	-inf	0	0	-inf	0	0	-inf	0	0	-inf	0	0	-inf	41	41	42.34146341463415	0	0	-inf	0	0	-inf	0	0	-inf	0	0	-inf	0	0	-inf	0	0	-inf	0	0	-inf	0	0	-inf	0	0	-inf	0	0	-inf	0	0	-inf	0	0	-inf	0	0	-inf	0	0	-inf	0	0	-inf	0	0	-inf	0	0	-inf	0	0	-inf	0	0	-inf	0	0	-inf	0	0	-inf	0	0	-inf	0	0	-inf	0	0	-inf	0	0	-inf	0	0	-inf	0	0	-inf	0	0	-inf	0	0	-inf	0	0	-inf	0	0	-inf	0	0	-inf	0	0	-inf	0	0	-inf	0	0	-inf	0	0	-inf	0	0	-inf	0	0	-inf	0	0	-inf	7	7	43.285714285714285	0	0	-inf	0	0	-inf	0	0	-inf	0	0	-inf	0	0	-inf	0	0	-inf	0	0	-inf	0	0	-inf	0	0	-inf	0	0	-inf	0	0	-inf	41	41	42.321283540273676	0	0	-inf	0	0	-inf	0	0	-inf	0	0	-inf	0	0	-inf	0	0	-inf	49	49	41.0	0	0	-inf	23	23	41.24973217263724	0	0	-inf	0	0	-inf	0	0	-inf	0	0	-inf	38	38	44.31851571636252	0	0	-inf	0	0	-inf	0	0	-inf	0	0	-inf	0	0	-inf	0	0	-inf	0	0	-inf	0	0	-inf	0	0	-inf	0	0	-inf	0	0	-inf	0	0	-inf	species	Pedobacter steynii
2201271	0	0	-inf	0	0	-inf	0	0	-inf	0	0	-inf	0	0	-inf	0	0	-inf	0	0	-inf	0	0	-inf	0	0	-inf	0	0	-inf	0	0	-inf	0	0	-inf	0	0	-inf	0	0	-inf	9	9	43.28212280482233	0	0	-inf	0	0	-inf	0	0	-inf	0	0	-inf	0	0	-inf	0	0	-inf	0	0	-inf	0	0	-inf	0	0	-inf	0	0	-inf	0	0	-inf	0	0	-inf	0	0	-inf	0	0	-inf	0	0	-inf	0	0	-inf	0	0	-inf	0	0	-inf	0	0	-inf	0	0	-inf	0	0	-inf	0	0	-inf	0	0	-inf	0	0	-inf	0	0	-inf	0	0	-inf	0	0	-inf	0	0	-inf	0	0	-inf	0	0	-inf	7	7	44.0	0	0	-inf	0	0	-inf	0	0	-inf	8	8	41.0	0	0	-inf	0	0	-inf	0	0	-inf	0	0	-inf	0	0	-inf	0	0	-inf	0	0	-inf	0	0	-inf	0	0	-inf	0	0	-inf	0	0	-inf	0	0	-inf	0	0	-inf	0	0	-inf	0	0	-inf	0	0	-inf	0	0	-inf	0	0	-inf	0	0	-inf	0	0	-inf	0	0	-inf	0	0	-inf	0	0	-inf	0	0	-inf	0	0	-inf	0	0	-inf	0	0	-inf	0	0	-inf	0	0	-inf	0	0	-inf	0	0	-inf	0	0	-inf	0	0	-inf	0	0	-inf	0	0	-inf	0	0	-inf	0	0	-inf	0	0	-inf	0	0	-inf	35	35	40.82857142857143	0	0	-inf	0	0	-inf	0	0	-inf	0	0	-inf	0	0	-inf	0	0	-inf	0	0	-inf	0	0	-inf	0	0	-inf	0	0	-inf	0	0	-inf	0	0	-inf	0	0	-inf	0	0	-inf	0	0	-inf	0	0	-inf	0	0	-inf	0	0	-inf	0	0	-inf	0	0	-inf	0	0	-inf	0	0	-inf	0	0	-inf	0	0	-inf	0	0	-inf	0	0	-inf	0	0	-inf	0	0	-inf	0	0	-inf	0	0	-inf	0	0	-inf	0	0	-inf	0	0	-inf	0	0	-inf	0	0	-inf	0	0	-inf	0	0	-inf	0	0	-inf	0	0	-inf	0	0	-inf	0	0	-inf	0	0	-inf	0	0	-inf	0	0	-inf	0	0	-inf	0	0	-inf	0	0	-inf	0	0	-inf	0	0	-inf	0	0	-inf	0	0	-inf	0	0	-inf	0	0	-inf	0	0	-inf	37	37	48.42327200081362	0	0	-inf	0	0	-inf	0	0	-inf	0	0	-inf	0	0	-inf	0	0	-inf	0	0	-inf	0	0	-inf	0	0	-inf	0	0	-inf	0	0	-inf	0	0	-inf	0	0	-inf	0	0	-inf	0	0	-inf	0	0	-inf	0	0	-inf	39	39	43.12318367091477	0	0	-inf	0	0	-inf	0	0	-inf	0	0	-inf	0	0	-inf	0	0	-inf	0	0	-inf	0	0	-inf	0	0	-inf	0	0	-inf	0	0	-inf	0	0	-inf	species	Pedobacter schmidteae
2605747	0	0	-inf	0	0	-inf	0	0	-inf	0	0	-inf	0	0	-inf	0	0	-inf	0	0	-inf	0	0	-inf	0	0	-inf	0	0	-inf	0	0	-inf	0	0	-inf	0	0	-inf	0	0	-inf	0	0	-inf	0	0	-inf	0	0	-inf	0	0	-inf	0	0	-inf	0	0	-inf	0	0	-inf	0	0	-inf	0	0	-inf	0	0	-inf	0	0	-inf	0	0	-inf	0	0	-inf	0	0	-inf	0	0	-inf	0	0	-inf	0	0	-inf	0	0	-inf	0	0	-inf	0	0	-inf	0	0	-inf	0	0	-inf	0	0	-inf	0	0	-inf	9	9	91.55555555555556	0	0	-inf	0	0	-inf	0	0	-inf	0	0	-inf	0	0	-inf	0	0	-inf	0	0	-inf	0	0	-inf	0	0	-inf	0	0	-inf	0	0	-inf	0	0	-inf	0	0	-inf	0	0	-inf	0	0	-inf	0	0	-inf	0	0	-inf	0	0	-inf	0	0	-inf	0	0	-inf	0	0	-inf	0	0	-inf	0	0	-inf	0	0	-inf	0	0	-inf	0	0	-inf	0	0	-inf	0	0	-inf	0	0	-inf	0	0	-inf	0	0	-inf	0	0	-inf	0	0	-inf	0	0	-inf	0	0	-inf	0	0	-inf	0	0	-inf	0	0	-inf	0	0	-inf	0	0	-inf	0	0	-inf	0	0	-inf	10	10	41.1	0	0	-inf	0	0	-inf	38	38	41.08122921529409	0	0	-inf	11	11	45.54545454545455	0	0	-inf	0	0	-inf	0	0	-inf	14	14	46.857142857142854	0	0	-inf	0	0	-inf	0	0	-inf	0	0	-inf	0	0	-inf	19	19	42.023022941845824	0	0	-inf	0	0	-inf	0	0	-inf	0	0	-inf	0	0	-inf	0	0	-inf	0	0	-inf	0	0	-inf	0	0	-inf	0	0	-inf	0	0	-inf	0	0	-inf	0	0	-inf	0	0	-inf	0	0	-inf	0	0	-inf	0	0	-inf	0	0	-inf	0	0	-inf	0	0	-inf	0	0	-inf	0	0	-inf	0	0	-inf	0	0	-inf	0	0	-inf	0	0	-inf	0	0	-inf	0	0	-inf	0	0	-inf	0	0	-inf	0	0	-inf	0	0	-inf	0	0	-inf	0	0	-inf	0	0	-inf	0	0	-inf	0	0	-inf	0	0	-inf	8	8	44.125	0	0	-inf	0	0	-inf	0	0	-inf	0	0	-inf	0	0	-inf	0	0	-inf	0	0	-inf	0	0	-inf	0	0	-inf	0	0	-inf	0	0	-inf	0	0	-inf	0	0	-inf	0	0	-inf	0	0	-inf	0	0	-inf	0	0	-inf	0	0	-inf	0	0	-inf	0	0	-inf	0	0	-inf	0	0	-inf	0	0	-inf	0	0	-inf	0	0	-inf	0	0	-inf	0	0	-inf	0	0	-inf	0	0	-inf	0	0	-inf	0	0	-inf	0	0	-inf	0	0	-inf	0	0	-inf	0	0	-inf	0	0	-inf	0	0	-inf	0	0	-inf	0	0	-inf	species	Pedobacter aquae
2628915	0	0	-inf	8	8	41.625	0	0	-inf	8	8	42.540692340152965	0	0	-inf	0	0	-inf	8	8	42.84557272397655	0	0	-inf	0	0	-inf	0	0	-inf	0	0	-inf	27	1	46.925925925925924	0	0	-inf	0	0	-inf	7	7	43.08470483046324	0	0	-inf	0	0	-inf	0	0	-inf	0	0	-inf	0	0	-inf	0	0	-inf	0	0	-inf	0	0	-inf	0	0	-inf	0	0	-inf	0	0	-inf	11	11	41.36363636363637	0	0	-inf	0	0	-inf	0	0	-inf	0	0	-inf	0	0	-inf	80	9	43.226397605880734	0	0	-inf	0	0	-inf	0	0	-inf	0	0	-inf	0	0	-inf	0	0	-inf	0	0	-inf	18	6	42.73806683493405	0	0	-inf	0	0	-inf	0	0	-inf	0	0	-inf	13	4	42.70672817002675	0	0	-inf	25	0	41.59078210486802	0	0	-inf	0	0	-inf	0	0	-inf	0	0	-inf	0	0	-inf	0	0	-inf	7	0	43.285714285714285	8	8	43.267351706032215	0	0	-inf	0	0	-inf	0	0	-inf	0	0	-inf	7	7	41.688193141676734	15	2	43.44959380431849	7	0	41.0	0	0	-inf	67	2	42.36037049260888	0	0	-inf	0	0	-inf	0	0	-inf	53	0	44.31280257383147	16	0	42.139614225685904	0	0	-inf	0	0	-inf	9	1	42.666666666666664	0	0	-inf	0	0	-inf	0	0	-inf	0	0	-inf	20	5	42.45921181262257	0	0	-inf	0	0	-inf	0	0	-inf	0	0	-inf	0	0	-inf	0	0	-inf	0	0	-inf	0	0	-inf	0	0	-inf	0	0	-inf	0	0	-inf	102	5	43.70097054577605	0	0	-inf	7	0	44.142857142857146	0	0	-inf	0	0	-inf	34	1	43.10706007247994	0	0	-inf	0	0	-inf	65	3	43.413030226765855	0	0	-inf	0	0	-inf	0	0	-inf	0	0	-inf	0	0	-inf	10	3	42.306937759374286	0	0	-inf	8	8	44.53995056462657	0	0	-inf	7	7	41.59553690453618	10	0	40.8	16	0	43.1767593459085	0	0	-inf	0	0	-inf	0	0	-inf	12	2	42.39096388206375	0	0	-inf	0	0	-inf	0	0	-inf	0	0	-inf	19	2	41.89473684210526	8	0	43.125	0	0	-inf	0	0	-inf	0	0	-inf	90	4	42.7200314586657	0	0	-inf	12	3	43.398264394282876	0	0	-inf	0	0	-inf	0	0	-inf	0	0	-inf	0	0	-inf	12	2	42.06955234128231	0	0	-inf	0	0	-inf	0	0	-inf	0	0	-inf	0	0	-inf	0	0	-inf	0	0	-inf	0	0	-inf	0	0	-inf	0	0	-inf	0	0	-inf	0	0	-inf	0	0	-inf	0	0	-inf	0	0	-inf	0	0	-inf	167	2	42.879096548413536	0	0	-inf	0	0	-inf	0	0	-inf	0	0	-inf	32	2	42.576564770301545	0	0	-inf	0	0	-inf	9	9	41.288672259363736	0	0	-inf	8	1	42.42509469561102	0	0	-inf	0	0	-inf	0	0	-inf	29	8	45.787440558649365	0	0	-inf	8	0	45.75	0	0	-inf	0	0	-inf	0	0	-inf	0	0	-inf	0	0	-inf	0	0	-inf	0	0	-inf	0	0	-inf	12	2	43.39746271847505	15	15	42.2	no_rank	unclassified Pedobacter
1727164	0	0	-inf	0	0	-inf	0	0	-inf	0	0	-inf	0	0	-inf	0	0	-inf	0	0	-inf	0	0	-inf	0	0	-inf	0	0	-inf	0	0	-inf	13	13	41.0	0	0	-inf	0	0	-inf	0	0	-inf	0	0	-inf	0	0	-inf	0	0	-inf	0	0	-inf	0	0	-inf	0	0	-inf	0	0	-inf	0	0	-inf	0	0	-inf	0	0	-inf	0	0	-inf	0	0	-inf	0	0	-inf	0	0	-inf	0	0	-inf	0	0	-inf	0	0	-inf	55	55	44.15062086445053	0	0	-inf	0	0	-inf	0	0	-inf	0	0	-inf	0	0	-inf	0	0	-inf	0	0	-inf	12	12	42.833333333333336	0	0	-inf	0	0	-inf	0	0	-inf	0	0	-inf	9	9	43.463217115348364	0	0	-inf	0	0	-inf	0	0	-inf	0	0	-inf	0	0	-inf	0	0	-inf	0	0	-inf	0	0	-inf	0	0	-inf	0	0	-inf	0	0	-inf	0	0	-inf	0	0	-inf	0	0	-inf	0	0	-inf	0	0	-inf	0	0	-inf	0	0	-inf	43	43	43.142902860576626	0	0	-inf	0	0	-inf	0	0	-inf	34	34	45.36332763731328	0	0	-inf	0	0	-inf	0	0	-inf	0	0	-inf	0	0	-inf	0	0	-inf	0	0	-inf	0	0	-inf	0	0	-inf	0	0	-inf	0	0	-inf	0	0	-inf	0	0	-inf	0	0	-inf	0	0	-inf	0	0	-inf	0	0	-inf	0	0	-inf	0	0	-inf	0	0	-inf	76	76	44.23357997779513	0	0	-inf	0	0	-inf	0	0	-inf	0	0	-inf	23	23	43.94087141149209	0	0	-inf	0	0	-inf	53	53	43.86783616355538	0	0	-inf	0	0	-inf	0	0	-inf	0	0	-inf	0	0	-inf	0	0	-inf	0	0	-inf	0	0	-inf	0	0	-inf	0	0	-inf	0	0	-inf	0	0	-inf	0	0	-inf	0	0	-inf	0	0	-inf	0	0	-inf	0	0	-inf	0	0	-inf	0	0	-inf	0	0	-inf	0	0	-inf	8	8	43.125	0	0	-inf	0	0	-inf	0	0	-inf	57	57	43.17061915947456	0	0	-inf	0	0	-inf	0	0	-inf	0	0	-inf	0	0	-inf	0	0	-inf	0	0	-inf	0	0	-inf	0	0	-inf	0	0	-inf	0	0	-inf	0	0	-inf	0	0	-inf	0	0	-inf	0	0	-inf	0	0	-inf	0	0	-inf	0	0	-inf	0	0	-inf	0	0	-inf	0	0	-inf	0	0	-inf	0	0	-inf	0	0	-inf	134	134	43.26525726414475	0	0	-inf	0	0	-inf	0	0	-inf	0	0	-inf	21	21	42.841047993130296	0	0	-inf	0	0	-inf	0	0	-inf	0	0	-inf	0	0	-inf	0	0	-inf	0	0	-inf	0	0	-inf	0	0	-inf	0	0	-inf	0	0	-inf	0	0	-inf	0	0	-inf	0	0	-inf	0	0	-inf	0	0	-inf	0	0	-inf	0	0	-inf	0	0	-inf	0	0	-inf	0	0	-inf	species	Pedobacter sp. PACM 27299
2578106	0	0	-inf	0	0	-inf	0	0	-inf	0	0	-inf	0	0	-inf	0	0	-inf	0	0	-inf	0	0	-inf	0	0	-inf	0	0	-inf	0	0	-inf	0	0	-inf	0	0	-inf	0	0	-inf	0	0	-inf	0	0	-inf	0	0	-inf	0	0	-inf	0	0	-inf	0	0	-inf	0	0	-inf	0	0	-inf	0	0	-inf	0	0	-inf	0	0	-inf	0	0	-inf	0	0	-inf	0	0	-inf	0	0	-inf	0	0	-inf	0	0	-inf	0	0	-inf	0	0	-inf	0	0	-inf	0	0	-inf	0	0	-inf	0	0	-inf	0	0	-inf	0	0	-inf	0	0	-inf	0	0	-inf	0	0	-inf	0	0	-inf	0	0	-inf	0	0	-inf	0	0	-inf	0	0	-inf	0	0	-inf	0	0	-inf	0	0	-inf	0	0	-inf	0	0	-inf	0	0	-inf	0	0	-inf	0	0	-inf	0	0	-inf	0	0	-inf	0	0	-inf	0	0	-inf	0	0	-inf	0	0	-inf	0	0	-inf	0	0	-inf	0	0	-inf	0	0	-inf	0	0	-inf	0	0	-inf	0	0	-inf	0	0	-inf	0	0	-inf	0	0	-inf	0	0	-inf	0	0	-inf	0	0	-inf	0	0	-inf	0	0	-inf	0	0	-inf	15	15	41.61228241683009	0	0	-inf	0	0	-inf	0	0	-inf	0	0	-inf	0	0	-inf	0	0	-inf	0	0	-inf	0	0	-inf	0	0	-inf	0	0	-inf	0	0	-inf	0	0	-inf	0	0	-inf	0	0	-inf	0	0	-inf	0	0	-inf	0	0	-inf	0	0	-inf	0	0	-inf	0	0	-inf	0	0	-inf	0	0	-inf	0	0	-inf	0	0	-inf	0	0	-inf	7	7	40.857142857142854	0	0	-inf	0	0	-inf	0	0	-inf	0	0	-inf	0	0	-inf	0	0	-inf	0	0	-inf	0	0	-inf	0	0	-inf	0	0	-inf	0	0	-inf	0	0	-inf	0	0	-inf	0	0	-inf	0	0	-inf	0	0	-inf	0	0	-inf	0	0	-inf	0	0	-inf	0	0	-inf	0	0	-inf	0	0	-inf	0	0	-inf	0	0	-inf	0	0	-inf	0	0	-inf	0	0	-inf	0	0	-inf	0	0	-inf	0	0	-inf	0	0	-inf	0	0	-inf	0	0	-inf	0	0	-inf	0	0	-inf	0	0	-inf	0	0	-inf	0	0	-inf	0	0	-inf	0	0	-inf	0	0	-inf	0	0	-inf	0	0	-inf	0	0	-inf	0	0	-inf	0	0	-inf	0	0	-inf	0	0	-inf	0	0	-inf	0	0	-inf	0	0	-inf	0	0	-inf	0	0	-inf	0	0	-inf	0	0	-inf	0	0	-inf	0	0	-inf	0	0	-inf	0	0	-inf	0	0	-inf	0	0	-inf	0	0	-inf	0	0	-inf	0	0	-inf	0	0	-inf	0	0	-inf	0	0	-inf	0	0	-inf	0	0	-inf	0	0	-inf	0	0	-inf	species	Pedobacter sp. KBS0701
2714940	0	0	-inf	0	0	-inf	0	0	-inf	0	0	-inf	0	0	-inf	0	0	-inf	0	0	-inf	0	0	-inf	0	0	-inf	0	0	-inf	0	0	-inf	0	0	-inf	0	0	-inf	0	0	-inf	0	0	-inf	0	0	-inf	0	0	-inf	0	0	-inf	0	0	-inf	0	0	-inf	0	0	-inf	0	0	-inf	0	0	-inf	0	0	-inf	0	0	-inf	0	0	-inf	0	0	-inf	0	0	-inf	0	0	-inf	0	0	-inf	0	0	-inf	0	0	-inf	16	16	41.0	0	0	-inf	0	0	-inf	0	0	-inf	0	0	-inf	0	0	-inf	0	0	-inf	0	0	-inf	0	0	-inf	0	0	-inf	0	0	-inf	0	0	-inf	0	0	-inf	0	0	-inf	0	0	-inf	0	0	-inf	0	0	-inf	0	0	-inf	0	0	-inf	0	0	-inf	0	0	-inf	0	0	-inf	0	0	-inf	0	0	-inf	0	0	-inf	0	0	-inf	0	0	-inf	0	0	-inf	0	0	-inf	0	0	-inf	0	0	-inf	0	0	-inf	22	22	41.0	0	0	-inf	0	0	-inf	0	0	-inf	11	11	41.979050238336406	0	0	-inf	0	0	-inf	0	0	-inf	0	0	-inf	0	0	-inf	0	0	-inf	0	0	-inf	0	0	-inf	0	0	-inf	0	0	-inf	0	0	-inf	0	0	-inf	0	0	-inf	0	0	-inf	0	0	-inf	0	0	-inf	0	0	-inf	0	0	-inf	0	0	-inf	0	0	-inf	21	21	42.02567167825719	0	0	-inf	0	0	-inf	0	0	-inf	0	0	-inf	10	10	41.0	0	0	-inf	0	0	-inf	9	9	40.888888888888886	0	0	-inf	0	0	-inf	0	0	-inf	0	0	-inf	0	0	-inf	0	0	-inf	0	0	-inf	0	0	-inf	0	0	-inf	0	0	-inf	10	10	40.8	0	0	-inf	0	0	-inf	0	0	-inf	0	0	-inf	0	0	-inf	0	0	-inf	0	0	-inf	0	0	-inf	0	0	-inf	17	17	41.529411764705884	0	0	-inf	0	0	-inf	0	0	-inf	0	0	-inf	22	22	41.41933621565528	0	0	-inf	0	0	-inf	0	0	-inf	0	0	-inf	0	0	-inf	0	0	-inf	0	0	-inf	10	10	41.88346280953878	0	0	-inf	0	0	-inf	0	0	-inf	0	0	-inf	0	0	-inf	0	0	-inf	0	0	-inf	0	0	-inf	0	0	-inf	0	0	-inf	0	0	-inf	0	0	-inf	0	0	-inf	0	0	-inf	0	0	-inf	0	0	-inf	31	31	41.34740492328066	0	0	-inf	0	0	-inf	0	0	-inf	0	0	-inf	9	9	42.19661695796672	0	0	-inf	0	0	-inf	0	0	-inf	0	0	-inf	0	0	-inf	0	0	-inf	0	0	-inf	0	0	-inf	0	0	-inf	0	0	-inf	8	8	45.75	0	0	-inf	0	0	-inf	0	0	-inf	0	0	-inf	0	0	-inf	0	0	-inf	0	0	-inf	0	0	-inf	0	0	-inf	0	0	-inf	species	Pedobacter sp. HDW13
2995161	0	0	-inf	0	0	-inf	0	0	-inf	0	0	-inf	0	0	-inf	0	0	-inf	0	0	-inf	0	0	-inf	0	0	-inf	0	0	-inf	0	0	-inf	13	13	53.30769230769231	0	0	-inf	0	0	-inf	0	0	-inf	0	0	-inf	0	0	-inf	0	0	-inf	0	0	-inf	0	0	-inf	0	0	-inf	0	0	-inf	0	0	-inf	0	0	-inf	0	0	-inf	0	0	-inf	0	0	-inf	0	0	-inf	0	0	-inf	0	0	-inf	0	0	-inf	0	0	-inf	0	0	-inf	0	0	-inf	0	0	-inf	0	0	-inf	0	0	-inf	0	0	-inf	0	0	-inf	0	0	-inf	0	0	-inf	0	0	-inf	0	0	-inf	0	0	-inf	0	0	-inf	0	0	-inf	0	0	-inf	25	25	41.59078210486802	0	0	-inf	0	0	-inf	0	0	-inf	0	0	-inf	0	0	-inf	0	0	-inf	7	7	43.285714285714285	0	0	-inf	0	0	-inf	0	0	-inf	0	0	-inf	0	0	-inf	0	0	-inf	13	13	43.84615384615385	7	7	41.0	0	0	-inf	0	0	-inf	0	0	-inf	0	0	-inf	0	0	-inf	8	8	43.05698051533946	16	16	42.139614225685904	0	0	-inf	0	0	-inf	8	8	43.0	0	0	-inf	0	0	-inf	0	0	-inf	0	0	-inf	0	0	-inf	0	0	-inf	0	0	-inf	0	0	-inf	0	0	-inf	0	0	-inf	0	0	-inf	0	0	-inf	0	0	-inf	0	0	-inf	0	0	-inf	0	0	-inf	0	0	-inf	0	0	-inf	7	7	44.142857142857146	0	0	-inf	0	0	-inf	0	0	-inf	0	0	-inf	0	0	-inf	0	0	-inf	0	0	-inf	0	0	-inf	0	0	-inf	0	0	-inf	0	0	-inf	0	0	-inf	0	0	-inf	0	0	-inf	0	0	-inf	0	0	-inf	0	0	-inf	16	16	43.1767593459085	0	0	-inf	0	0	-inf	0	0	-inf	10	10	42.76232255123179	0	0	-inf	0	0	-inf	0	0	-inf	0	0	-inf	0	0	-inf	0	0	-inf	0	0	-inf	0	0	-inf	0	0	-inf	7	7	43.57142857142857	0	0	-inf	9	9	43.08550584685561	0	0	-inf	0	0	-inf	0	0	-inf	0	0	-inf	0	0	-inf	0	0	-inf	0	0	-inf	0	0	-inf	0	0	-inf	0	0	-inf	0	0	-inf	0	0	-inf	0	0	-inf	0	0	-inf	0	0	-inf	0	0	-inf	0	0	-inf	0	0	-inf	0	0	-inf	0	0	-inf	0	0	-inf	0	0	-inf	0	0	-inf	0	0	-inf	0	0	-inf	0	0	-inf	0	0	-inf	0	0	-inf	0	0	-inf	0	0	-inf	0	0	-inf	0	0	-inf	7	7	42.57142857142857	0	0	-inf	0	0	-inf	0	0	-inf	21	21	46.410018069353114	0	0	-inf	0	0	-inf	0	0	-inf	0	0	-inf	0	0	-inf	0	0	-inf	0	0	-inf	0	0	-inf	0	0	-inf	0	0	-inf	10	10	42.87695526217005	0	0	-inf	species	Pedobacter sp. SL55
2766984	0	0	-inf	0	0	-inf	0	0	-inf	0	0	-inf	0	0	-inf	0	0	-inf	0	0	-inf	0	0	-inf	16	16	44.30064725890118	0	0	-inf	0	0	-inf	0	0	-inf	0	0	-inf	0	0	-inf	0	0	-inf	0	0	-inf	0	0	-inf	0	0	-inf	0	0	-inf	0	0	-inf	0	0	-inf	0	0	-inf	0	0	-inf	0	0	-inf	0	0	-inf	0	0	-inf	0	0	-inf	0	0	-inf	0	0	-inf	0	0	-inf	0	0	-inf	0	0	-inf	0	0	-inf	0	0	-inf	0	0	-inf	0	0	-inf	0	0	-inf	0	0	-inf	0	0	-inf	0	0	-inf	0	0	-inf	0	0	-inf	0	0	-inf	0	0	-inf	0	0	-inf	0	0	-inf	0	0	-inf	0	0	-inf	0	0	-inf	0	0	-inf	0	0	-inf	0	0	-inf	0	0	-inf	0	0	-inf	0	0	-inf	0	0	-inf	0	0	-inf	0	0	-inf	0	0	-inf	0	0	-inf	0	0	-inf	0	0	-inf	0	0	-inf	0	0	-inf	0	0	-inf	0	0	-inf	0	0	-inf	0	0	-inf	0	0	-inf	0	0	-inf	0	0	-inf	0	0	-inf	0	0	-inf	0	0	-inf	0	0	-inf	0	0	-inf	0	0	-inf	0	0	-inf	0	0	-inf	0	0	-inf	0	0	-inf	0	0	-inf	8	8	41.5	0	0	-inf	0	0	-inf	0	0	-inf	0	0	-inf	0	0	-inf	0	0	-inf	0	0	-inf	0	0	-inf	0	0	-inf	0	0	-inf	0	0	-inf	0	0	-inf	0	0	-inf	0	0	-inf	0	0	-inf	0	0	-inf	0	0	-inf	0	0	-inf	0	0	-inf	0	0	-inf	0	0	-inf	0	0	-inf	0	0	-inf	0	0	-inf	0	0	-inf	0	0	-inf	0	0	-inf	0	0	-inf	0	0	-inf	0	0	-inf	0	0	-inf	0	0	-inf	0	0	-inf	0	0	-inf	0	0	-inf	0	0	-inf	0	0	-inf	0	0	-inf	0	0	-inf	0	0	-inf	0	0	-inf	25	25	42.13899477976584	0	0	-inf	0	0	-inf	0	0	-inf	0	0	-inf	0	0	-inf	0	0	-inf	0	0	-inf	0	0	-inf	0	0	-inf	0	0	-inf	0	0	-inf	0	0	-inf	0	0	-inf	0	0	-inf	0	0	-inf	0	0	-inf	0	0	-inf	0	0	-inf	18	18	41.71852976829287	0	0	-inf	0	0	-inf	0	0	-inf	0	0	-inf	0	0	-inf	0	0	-inf	0	0	-inf	0	0	-inf	0	0	-inf	0	0	-inf	0	0	-inf	0	0	-inf	0	0	-inf	0	0	-inf	0	0	-inf	0	0	-inf	0	0	-inf	0	0	-inf	0	0	-inf	0	0	-inf	0	0	-inf	0	0	-inf	0	0	-inf	23	23	42.39214139523362	0	0	-inf	0	0	-inf	0	0	-inf	0	0	-inf	0	0	-inf	0	0	-inf	0	0	-inf	species	Pedobacter riviphilus
2789740	0	0	-inf	0	0	-inf	0	0	-inf	0	0	-inf	0	0	-inf	0	0	-inf	0	0	-inf	7	7	43.194894408092864	0	0	-inf	0	0	-inf	0	0	-inf	0	0	-inf	8	8	59.40317459305202	0	0	-inf	0	0	-inf	0	0	-inf	0	0	-inf	15	15	51.21502644962774	0	0	-inf	0	0	-inf	0	0	-inf	0	0	-inf	0	0	-inf	0	0	-inf	0	0	-inf	0	0	-inf	0	0	-inf	0	0	-inf	0	0	-inf	0	0	-inf	0	0	-inf	0	0	-inf	0	0	-inf	0	0	-inf	0	0	-inf	0	0	-inf	0	0	-inf	0	0	-inf	0	0	-inf	0	0	-inf	0	0	-inf	11	11	42.41337085669923	0	0	-inf	0	0	-inf	0	0	-inf	0	0	-inf	0	0	-inf	0	0	-inf	0	0	-inf	0	0	-inf	0	0	-inf	0	0	-inf	0	0	-inf	0	0	-inf	0	0	-inf	0	0	-inf	7	7	51.46487254611106	0	0	-inf	0	0	-inf	0	0	-inf	0	0	-inf	0	0	-inf	0	0	-inf	0	0	-inf	0	0	-inf	0	0	-inf	0	0	-inf	0	0	-inf	0	0	-inf	0	0	-inf	0	0	-inf	0	0	-inf	0	0	-inf	0	0	-inf	0	0	-inf	0	0	-inf	0	0	-inf	0	0	-inf	0	0	-inf	0	0	-inf	0	0	-inf	0	0	-inf	0	0	-inf	0	0	-inf	0	0	-inf	0	0	-inf	0	0	-inf	0	0	-inf	7	7	56.180609483238754	0	0	-inf	0	0	-inf	0	0	-inf	0	0	-inf	0	0	-inf	0	0	-inf	0	0	-inf	0	0	-inf	0	0	-inf	0	0	-inf	0	0	-inf	0	0	-inf	7	7	56.358316520793544	0	0	-inf	0	0	-inf	0	0	-inf	0	0	-inf	0	0	-inf	0	0	-inf	0	0	-inf	0	0	-inf	0	0	-inf	0	0	-inf	0	0	-inf	0	0	-inf	8	8	55.90317459305202	0	0	-inf	0	0	-inf	0	0	-inf	0	0	-inf	0	0	-inf	0	0	-inf	0	0	-inf	0	0	-inf	0	0	-inf	0	0	-inf	0	0	-inf	0	0	-inf	0	0	-inf	0	0	-inf	0	0	-inf	0	0	-inf	0	0	-inf	0	0	-inf	8	8	52.125	0	0	-inf	0	0	-inf	0	0	-inf	0	0	-inf	0	0	-inf	0	0	-inf	0	0	-inf	0	0	-inf	0	0	-inf	0	0	-inf	0	0	-inf	0	0	-inf	0	0	-inf	0	0	-inf	0	0	-inf	0	0	-inf	7	7	44.65685424949238	0	0	-inf	0	0	-inf	0	0	-inf	0	0	-inf	0	0	-inf	0	0	-inf	0	0	-inf	0	0	-inf	0	0	-inf	0	0	-inf	0	0	-inf	10	10	41.61223738024606	0	0	-inf	0	0	-inf	0	0	-inf	0	0	-inf	0	0	-inf	0	0	-inf	0	0	-inf	0	0	-inf	0	0	-inf	0	0	-inf	0	0	-inf	0	0	-inf	species	Pedobacter endophyticus
2895286	0	0	-inf	0	0	-inf	0	0	-inf	0	0	-inf	0	0	-inf	0	0	-inf	0	0	-inf	0	0	-inf	0	0	-inf	0	0	-inf	0	0	-inf	0	0	-inf	0	0	-inf	0	0	-inf	0	0	-inf	0	0	-inf	0	0	-inf	0	0	-inf	0	0	-inf	0	0	-inf	0	0	-inf	0	0	-inf	0	0	-inf	0	0	-inf	0	0	-inf	0	0	-inf	0	0	-inf	0	0	-inf	0	0	-inf	0	0	-inf	0	0	-inf	0	0	-inf	0	0	-inf	0	0	-inf	0	0	-inf	0	0	-inf	0	0	-inf	0	0	-inf	0	0	-inf	0	0	-inf	0	0	-inf	0	0	-inf	0	0	-inf	0	0	-inf	0	0	-inf	0	0	-inf	0	0	-inf	0	0	-inf	0	0	-inf	0	0	-inf	0	0	-inf	0	0	-inf	0	0	-inf	0	0	-inf	0	0	-inf	0	0	-inf	0	0	-inf	0	0	-inf	0	0	-inf	0	0	-inf	0	0	-inf	0	0	-inf	0	0	-inf	0	0	-inf	0	0	-inf	0	0	-inf	0	0	-inf	0	0	-inf	0	0	-inf	0	0	-inf	0	0	-inf	0	0	-inf	0	0	-inf	0	0	-inf	0	0	-inf	0	0	-inf	0	0	-inf	0	0	-inf	0	0	-inf	0	0	-inf	0	0	-inf	0	0	-inf	0	0	-inf	0	0	-inf	0	0	-inf	0	0	-inf	0	0	-inf	0	0	-inf	0	0	-inf	0	0	-inf	0	0	-inf	0	0	-inf	0	0	-inf	0	0	-inf	0	0	-inf	0	0	-inf	0	0	-inf	0	0	-inf	0	0	-inf	0	0	-inf	0	0	-inf	0	0	-inf	0	0	-inf	0	0	-inf	0	0	-inf	0	0	-inf	0	0	-inf	0	0	-inf	0	0	-inf	0	0	-inf	0	0	-inf	0	0	-inf	0	0	-inf	0	0	-inf	0	0	-inf	0	0	-inf	0	0	-inf	0	0	-inf	0	0	-inf	0	0	-inf	0	0	-inf	0	0	-inf	0	0	-inf	0	0	-inf	0	0	-inf	0	0	-inf	0	0	-inf	0	0	-inf	0	0	-inf	0	0	-inf	0	0	-inf	0	0	-inf	0	0	-inf	0	0	-inf	0	0	-inf	0	0	-inf	0	0	-inf	0	0	-inf	0	0	-inf	0	0	-inf	0	0	-inf	0	0	-inf	0	0	-inf	0	0	-inf	0	0	-inf	0	0	-inf	0	0	-inf	0	0	-inf	0	0	-inf	0	0	-inf	0	0	-inf	0	0	-inf	0	0	-inf	0	0	-inf	0	0	-inf	0	0	-inf	0	0	-inf	0	0	-inf	0	0	-inf	0	0	-inf	0	0	-inf	0	0	-inf	37	37	44.75151709589621	0	0	-inf	0	0	-inf	0	0	-inf	0	0	-inf	0	0	-inf	0	0	-inf	0	0	-inf	0	0	-inf	0	0	-inf	0	0	-inf	0	0	-inf	13	13	42.746260508558144	species	Pedobacter mucosus
84568	0	0	-inf	0	0	-inf	0	0	-inf	0	0	-inf	0	0	-inf	8	0	41.065863991822646	0	0	-inf	0	0	-inf	0	0	-inf	0	0	-inf	0	0	-inf	0	0	-inf	0	0	-inf	0	0	-inf	0	0	-inf	0	0	-inf	0	0	-inf	0	0	-inf	0	0	-inf	0	0	-inf	0	0	-inf	0	0	-inf	0	0	-inf	0	0	-inf	0	0	-inf	0	0	-inf	0	0	-inf	0	0	-inf	0	0	-inf	0	0	-inf	0	0	-inf	0	0	-inf	0	0	-inf	0	0	-inf	0	0	-inf	0	0	-inf	0	0	-inf	0	0	-inf	0	0	-inf	0	0	-inf	0	0	-inf	0	0	-inf	0	0	-inf	0	0	-inf	0	0	-inf	0	0	-inf	0	0	-inf	0	0	-inf	0	0	-inf	0	0	-inf	0	0	-inf	0	0	-inf	0	0	-inf	0	0	-inf	0	0	-inf	0	0	-inf	0	0	-inf	0	0	-inf	0	0	-inf	0	0	-inf	0	0	-inf	0	0	-inf	0	0	-inf	0	0	-inf	0	0	-inf	0	0	-inf	0	0	-inf	0	0	-inf	0	0	-inf	0	0	-inf	0	0	-inf	0	0	-inf	0	0	-inf	0	0	-inf	0	0	-inf	0	0	-inf	0	0	-inf	0	0	-inf	0	0	-inf	0	0	-inf	0	0	-inf	0	0	-inf	0	0	-inf	0	0	-inf	0	0	-inf	0	0	-inf	0	0	-inf	0	0	-inf	0	0	-inf	0	0	-inf	0	0	-inf	0	0	-inf	0	0	-inf	0	0	-inf	0	0	-inf	0	0	-inf	0	0	-inf	0	0	-inf	0	0	-inf	0	0	-inf	0	0	-inf	0	0	-inf	0	0	-inf	0	0	-inf	0	0	-inf	0	0	-inf	0	0	-inf	0	0	-inf	0	0	-inf	0	0	-inf	0	0	-inf	0	0	-inf	0	0	-inf	0	0	-inf	0	0	-inf	0	0	-inf	0	0	-inf	0	0	-inf	0	0	-inf	0	0	-inf	0	0	-inf	0	0	-inf	0	0	-inf	0	0	-inf	0	0	-inf	0	0	-inf	0	0	-inf	0	0	-inf	0	0	-inf	0	0	-inf	0	0	-inf	0	0	-inf	0	0	-inf	0	0	-inf	0	0	-inf	0	0	-inf	0	0	-inf	0	0	-inf	0	0	-inf	0	0	-inf	0	0	-inf	0	0	-inf	0	0	-inf	0	0	-inf	0	0	-inf	0	0	-inf	0	0	-inf	0	0	-inf	0	0	-inf	0	0	-inf	0	0	-inf	0	0	-inf	0	0	-inf	0	0	-inf	0	0	-inf	0	0	-inf	0	0	-inf	0	0	-inf	0	0	-inf	0	0	-inf	0	0	-inf	0	0	-inf	0	0	-inf	0	0	-inf	0	0	-inf	0	0	-inf	0	0	-inf	0	0	-inf	0	0	-inf	0	0	-inf	0	0	-inf	0	0	-inf	0	0	-inf	0	0	-inf	0	0	-inf	no_rank	unclassified Sphingobacteriaceae
1986952	0	0	-inf	0	0	-inf	0	0	-inf	0	0	-inf	0	0	-inf	8	8	41.065863991822646	0	0	-inf	0	0	-inf	0	0	-inf	0	0	-inf	0	0	-inf	0	0	-inf	0	0	-inf	0	0	-inf	0	0	-inf	0	0	-inf	0	0	-inf	0	0	-inf	0	0	-inf	0	0	-inf	0	0	-inf	0	0	-inf	0	0	-inf	0	0	-inf	0	0	-inf	0	0	-inf	0	0	-inf	0	0	-inf	0	0	-inf	0	0	-inf	0	0	-inf	0	0	-inf	0	0	-inf	0	0	-inf	0	0	-inf	0	0	-inf	0	0	-inf	0	0	-inf	0	0	-inf	0	0	-inf	0	0	-inf	0	0	-inf	0	0	-inf	0	0	-inf	0	0	-inf	0	0	-inf	0	0	-inf	0	0	-inf	0	0	-inf	0	0	-inf	0	0	-inf	0	0	-inf	0	0	-inf	0	0	-inf	0	0	-inf	0	0	-inf	0	0	-inf	0	0	-inf	0	0	-inf	0	0	-inf	0	0	-inf	0	0	-inf	0	0	-inf	0	0	-inf	0	0	-inf	0	0	-inf	0	0	-inf	0	0	-inf	0	0	-inf	0	0	-inf	0	0	-inf	0	0	-inf	0	0	-inf	0	0	-inf	0	0	-inf	0	0	-inf	0	0	-inf	0	0	-inf	0	0	-inf	0	0	-inf	0	0	-inf	0	0	-inf	0	0	-inf	0	0	-inf	0	0	-inf	0	0	-inf	0	0	-inf	0	0	-inf	0	0	-inf	0	0	-inf	0	0	-inf	0	0	-inf	0	0	-inf	0	0	-inf	0	0	-inf	0	0	-inf	0	0	-inf	0	0	-inf	0	0	-inf	0	0	-inf	0	0	-inf	0	0	-inf	0	0	-inf	0	0	-inf	0	0	-inf	0	0	-inf	0	0	-inf	0	0	-inf	0	0	-inf	0	0	-inf	0	0	-inf	0	0	-inf	0	0	-inf	0	0	-inf	0	0	-inf	0	0	-inf	0	0	-inf	0	0	-inf	0	0	-inf	0	0	-inf	0	0	-inf	0	0	-inf	0	0	-inf	0	0	-inf	0	0	-inf	0	0	-inf	0	0	-inf	0	0	-inf	0	0	-inf	0	0	-inf	0	0	-inf	0	0	-inf	0	0	-inf	0	0	-inf	0	0	-inf	0	0	-inf	0	0	-inf	0	0	-inf	0	0	-inf	0	0	-inf	0	0	-inf	0	0	-inf	0	0	-inf	0	0	-inf	0	0	-inf	0	0	-inf	0	0	-inf	0	0	-inf	0	0	-inf	0	0	-inf	0	0	-inf	0	0	-inf	0	0	-inf	0	0	-inf	0	0	-inf	0	0	-inf	0	0	-inf	0	0	-inf	0	0	-inf	0	0	-inf	0	0	-inf	0	0	-inf	0	0	-inf	0	0	-inf	0	0	-inf	0	0	-inf	0	0	-inf	0	0	-inf	0	0	-inf	0	0	-inf	0	0	-inf	0	0	-inf	0	0	-inf	0	0	-inf	0	0	-inf	species	Sphingobacteriaceae bacterium GW460-11-11-14-LB5
376469	0	0	-inf	0	0	-inf	0	0	-inf	0	0	-inf	0	0	-inf	0	0	-inf	22	0	41.745105873790195	0	0	-inf	0	0	-inf	0	0	-inf	0	0	-inf	0	0	-inf	0	0	-inf	0	0	-inf	0	0	-inf	0	0	-inf	0	0	-inf	0	0	-inf	0	0	-inf	0	0	-inf	0	0	-inf	0	0	-inf	0	0	-inf	7	0	43.66235612365121	0	0	-inf	0	0	-inf	0	0	-inf	0	0	-inf	0	0	-inf	0	0	-inf	0	0	-inf	0	0	-inf	0	0	-inf	0	0	-inf	0	0	-inf	0	0	-inf	0	0	-inf	0	0	-inf	0	0	-inf	0	0	-inf	0	0	-inf	0	0	-inf	0	0	-inf	0	0	-inf	0	0	-inf	0	0	-inf	0	0	-inf	0	0	-inf	0	0	-inf	0	0	-inf	0	0	-inf	0	0	-inf	0	0	-inf	0	0	-inf	0	0	-inf	0	0	-inf	0	0	-inf	0	0	-inf	0	0	-inf	0	0	-inf	0	0	-inf	0	0	-inf	0	0	-inf	7	0	45.0	0	0	-inf	0	0	-inf	0	0	-inf	0	0	-inf	0	0	-inf	0	0	-inf	0	0	-inf	0	0	-inf	0	0	-inf	0	0	-inf	0	0	-inf	0	0	-inf	0	0	-inf	0	0	-inf	0	0	-inf	0	0	-inf	0	0	-inf	0	0	-inf	0	0	-inf	0	0	-inf	0	0	-inf	0	0	-inf	0	0	-inf	0	0	-inf	0	0	-inf	0	0	-inf	21	0	43.425151417788776	0	0	-inf	0	0	-inf	0	0	-inf	0	0	-inf	0	0	-inf	0	0	-inf	0	0	-inf	0	0	-inf	0	0	-inf	0	0	-inf	0	0	-inf	0	0	-inf	0	0	-inf	0	0	-inf	0	0	-inf	0	0	-inf	0	0	-inf	0	0	-inf	0	0	-inf	0	0	-inf	0	0	-inf	0	0	-inf	0	0	-inf	0	0	-inf	0	0	-inf	0	0	-inf	0	0	-inf	0	0	-inf	0	0	-inf	0	0	-inf	0	0	-inf	0	0	-inf	0	0	-inf	0	0	-inf	0	0	-inf	0	0	-inf	0	0	-inf	0	0	-inf	0	0	-inf	0	0	-inf	15	0	42.57123814171451	0	0	-inf	0	0	-inf	0	0	-inf	8	0	41.009601202601324	0	0	-inf	0	0	-inf	0	0	-inf	0	0	-inf	0	0	-inf	105	0	41.53059319131839	0	0	-inf	0	0	-inf	0	0	-inf	14	0	42.50891312402692	0	0	-inf	0	0	-inf	0	0	-inf	0	0	-inf	0	0	-inf	0	0	-inf	0	0	-inf	0	0	-inf	0	0	-inf	0	0	-inf	0	0	-inf	0	0	-inf	0	0	-inf	0	0	-inf	0	0	-inf	0	0	-inf	0	0	-inf	0	0	-inf	0	0	-inf	10	0	43.3117748454286	0	0	-inf	0	0	-inf	0	0	-inf	0	0	-inf	0	0	-inf	0	0	-inf	0	0	-inf	0	0	-inf	34	0	41.2083984043266	genus	Olivibacter
2632301	0	0	-inf	0	0	-inf	0	0	-inf	0	0	-inf	0	0	-inf	0	0	-inf	22	0	41.745105873790195	0	0	-inf	0	0	-inf	0	0	-inf	0	0	-inf	0	0	-inf	0	0	-inf	0	0	-inf	0	0	-inf	0	0	-inf	0	0	-inf	0	0	-inf	0	0	-inf	0	0	-inf	0	0	-inf	0	0	-inf	0	0	-inf	7	0	43.66235612365121	0	0	-inf	0	0	-inf	0	0	-inf	0	0	-inf	0	0	-inf	0	0	-inf	0	0	-inf	0	0	-inf	0	0	-inf	0	0	-inf	0	0	-inf	0	0	-inf	0	0	-inf	0	0	-inf	0	0	-inf	0	0	-inf	0	0	-inf	0	0	-inf	0	0	-inf	0	0	-inf	0	0	-inf	0	0	-inf	0	0	-inf	0	0	-inf	0	0	-inf	0	0	-inf	0	0	-inf	0	0	-inf	0	0	-inf	0	0	-inf	0	0	-inf	0	0	-inf	0	0	-inf	0	0	-inf	0	0	-inf	0	0	-inf	0	0	-inf	0	0	-inf	0	0	-inf	7	0	45.0	0	0	-inf	0	0	-inf	0	0	-inf	0	0	-inf	0	0	-inf	0	0	-inf	0	0	-inf	0	0	-inf	0	0	-inf	0	0	-inf	0	0	-inf	0	0	-inf	0	0	-inf	0	0	-inf	0	0	-inf	0	0	-inf	0	0	-inf	0	0	-inf	0	0	-inf	0	0	-inf	0	0	-inf	0	0	-inf	0	0	-inf	0	0	-inf	0	0	-inf	0	0	-inf	21	1	43.425151417788776	0	0	-inf	0	0	-inf	0	0	-inf	0	0	-inf	0	0	-inf	0	0	-inf	0	0	-inf	0	0	-inf	0	0	-inf	0	0	-inf	0	0	-inf	0	0	-inf	0	0	-inf	0	0	-inf	0	0	-inf	0	0	-inf	0	0	-inf	0	0	-inf	0	0	-inf	0	0	-inf	0	0	-inf	0	0	-inf	0	0	-inf	0	0	-inf	0	0	-inf	0	0	-inf	0	0	-inf	0	0	-inf	0	0	-inf	0	0	-inf	0	0	-inf	0	0	-inf	0	0	-inf	0	0	-inf	0	0	-inf	0	0	-inf	0	0	-inf	0	0	-inf	0	0	-inf	0	0	-inf	15	0	42.57123814171451	0	0	-inf	0	0	-inf	0	0	-inf	8	0	41.009601202601324	0	0	-inf	0	0	-inf	0	0	-inf	0	0	-inf	0	0	-inf	105	0	41.53059319131839	0	0	-inf	0	0	-inf	0	0	-inf	14	0	42.50891312402692	0	0	-inf	0	0	-inf	0	0	-inf	0	0	-inf	0	0	-inf	0	0	-inf	0	0	-inf	0	0	-inf	0	0	-inf	0	0	-inf	0	0	-inf	0	0	-inf	0	0	-inf	0	0	-inf	0	0	-inf	0	0	-inf	0	0	-inf	0	0	-inf	0	0	-inf	10	0	43.3117748454286	0	0	-inf	0	0	-inf	0	0	-inf	0	0	-inf	0	0	-inf	0	0	-inf	0	0	-inf	0	0	-inf	34	0	41.2083984043266	no_rank	unclassified Olivibacter
2592345	0	0	-inf	0	0	-inf	0	0	-inf	0	0	-inf	0	0	-inf	0	0	-inf	22	22	41.745105873790195	0	0	-inf	0	0	-inf	0	0	-inf	0	0	-inf	0	0	-inf	0	0	-inf	0	0	-inf	0	0	-inf	0	0	-inf	0	0	-inf	0	0	-inf	0	0	-inf	0	0	-inf	0	0	-inf	0	0	-inf	0	0	-inf	7	7	43.66235612365121	0	0	-inf	0	0	-inf	0	0	-inf	0	0	-inf	0	0	-inf	0	0	-inf	0	0	-inf	0	0	-inf	0	0	-inf	0	0	-inf	0	0	-inf	0	0	-inf	0	0	-inf	0	0	-inf	0	0	-inf	0	0	-inf	0	0	-inf	0	0	-inf	0	0	-inf	0	0	-inf	0	0	-inf	0	0	-inf	0	0	-inf	0	0	-inf	0	0	-inf	0	0	-inf	0	0	-inf	0	0	-inf	0	0	-inf	0	0	-inf	0	0	-inf	0	0	-inf	0	0	-inf	0	0	-inf	0	0	-inf	0	0	-inf	0	0	-inf	0	0	-inf	0	0	-inf	7	7	45.0	0	0	-inf	0	0	-inf	0	0	-inf	0	0	-inf	0	0	-inf	0	0	-inf	0	0	-inf	0	0	-inf	0	0	-inf	0	0	-inf	0	0	-inf	0	0	-inf	0	0	-inf	0	0	-inf	0	0	-inf	0	0	-inf	0	0	-inf	0	0	-inf	0	0	-inf	0	0	-inf	0	0	-inf	0	0	-inf	0	0	-inf	0	0	-inf	0	0	-inf	0	0	-inf	20	20	43.546408988678216	0	0	-inf	0	0	-inf	0	0	-inf	0	0	-inf	0	0	-inf	0	0	-inf	0	0	-inf	0	0	-inf	0	0	-inf	0	0	-inf	0	0	-inf	0	0	-inf	0	0	-inf	0	0	-inf	0	0	-inf	0	0	-inf	0	0	-inf	0	0	-inf	0	0	-inf	0	0	-inf	0	0	-inf	0	0	-inf	0	0	-inf	0	0	-inf	0	0	-inf	0	0	-inf	0	0	-inf	0	0	-inf	0	0	-inf	0	0	-inf	0	0	-inf	0	0	-inf	0	0	-inf	0	0	-inf	0	0	-inf	0	0	-inf	0	0	-inf	0	0	-inf	0	0	-inf	0	0	-inf	0	0	-inf	0	0	-inf	0	0	-inf	0	0	-inf	8	8	41.009601202601324	0	0	-inf	0	0	-inf	0	0	-inf	0	0	-inf	0	0	-inf	105	105	41.53059319131839	0	0	-inf	0	0	-inf	0	0	-inf	0	0	-inf	0	0	-inf	0	0	-inf	0	0	-inf	0	0	-inf	0	0	-inf	0	0	-inf	0	0	-inf	0	0	-inf	0	0	-inf	0	0	-inf	0	0	-inf	0	0	-inf	0	0	-inf	0	0	-inf	0	0	-inf	0	0	-inf	0	0	-inf	0	0	-inf	0	0	-inf	10	10	43.3117748454286	0	0	-inf	0	0	-inf	0	0	-inf	0	0	-inf	0	0	-inf	0	0	-inf	0	0	-inf	0	0	-inf	34	34	41.2083984043266	species	Olivibacter sp. LS-1
2764720	0	0	-inf	0	0	-inf	0	0	-inf	0	0	-inf	0	0	-inf	0	0	-inf	0	0	-inf	0	0	-inf	0	0	-inf	0	0	-inf	0	0	-inf	0	0	-inf	0	0	-inf	0	0	-inf	0	0	-inf	0	0	-inf	0	0	-inf	0	0	-inf	0	0	-inf	0	0	-inf	0	0	-inf	0	0	-inf	0	0	-inf	0	0	-inf	0	0	-inf	0	0	-inf	0	0	-inf	0	0	-inf	0	0	-inf	0	0	-inf	0	0	-inf	0	0	-inf	0	0	-inf	0	0	-inf	0	0	-inf	0	0	-inf	0	0	-inf	0	0	-inf	0	0	-inf	0	0	-inf	0	0	-inf	0	0	-inf	0	0	-inf	0	0	-inf	0	0	-inf	0	0	-inf	0	0	-inf	0	0	-inf	0	0	-inf	0	0	-inf	0	0	-inf	0	0	-inf	0	0	-inf	0	0	-inf	0	0	-inf	0	0	-inf	0	0	-inf	0	0	-inf	0	0	-inf	0	0	-inf	0	0	-inf	0	0	-inf	0	0	-inf	0	0	-inf	0	0	-inf	0	0	-inf	0	0	-inf	0	0	-inf	0	0	-inf	0	0	-inf	0	0	-inf	0	0	-inf	0	0	-inf	0	0	-inf	0	0	-inf	0	0	-inf	0	0	-inf	0	0	-inf	0	0	-inf	0	0	-inf	0	0	-inf	0	0	-inf	0	0	-inf	0	0	-inf	0	0	-inf	0	0	-inf	0	0	-inf	0	0	-inf	0	0	-inf	0	0	-inf	0	0	-inf	0	0	-inf	0	0	-inf	0	0	-inf	0	0	-inf	0	0	-inf	0	0	-inf	0	0	-inf	0	0	-inf	0	0	-inf	0	0	-inf	0	0	-inf	0	0	-inf	0	0	-inf	0	0	-inf	0	0	-inf	0	0	-inf	0	0	-inf	0	0	-inf	0	0	-inf	0	0	-inf	0	0	-inf	0	0	-inf	0	0	-inf	0	0	-inf	0	0	-inf	0	0	-inf	0	0	-inf	0	0	-inf	0	0	-inf	0	0	-inf	0	0	-inf	0	0	-inf	0	0	-inf	0	0	-inf	0	0	-inf	0	0	-inf	0	0	-inf	0	0	-inf	0	0	-inf	0	0	-inf	15	15	42.57123814171451	0	0	-inf	0	0	-inf	0	0	-inf	0	0	-inf	0	0	-inf	0	0	-inf	0	0	-inf	0	0	-inf	0	0	-inf	0	0	-inf	0	0	-inf	0	0	-inf	0	0	-inf	14	14	42.50891312402692	0	0	-inf	0	0	-inf	0	0	-inf	0	0	-inf	0	0	-inf	0	0	-inf	0	0	-inf	0	0	-inf	0	0	-inf	0	0	-inf	0	0	-inf	0	0	-inf	0	0	-inf	0	0	-inf	0	0	-inf	0	0	-inf	0	0	-inf	0	0	-inf	0	0	-inf	0	0	-inf	0	0	-inf	0	0	-inf	0	0	-inf	0	0	-inf	0	0	-inf	0	0	-inf	0	0	-inf	0	0	-inf	0	0	-inf	species	Olivibacter sp. SDN3
423349	10	10	45.74558441227157	18	18	42.6083856494822	26	17	43.71460429960243	28	6	43.31645577408807	0	0	-inf	12	12	51.20692337953155	24	14	43.43381002634146	10	10	43.55642845764478	44	20	49.59349050894293	48	8	47.04290635967019	0	0	-inf	0	0	-inf	15	8	46.61661761433688	10	10	48.5	14	14	43.79429455156471	22	7	42.0	0	0	-inf	43	25	44.314579347315835	0	0	-inf	8	8	46.662742924521226	27	9	40.666666666666664	22	12	44.32838048737443	0	0	-inf	47	17	44.37379877648773	24	15	42.55647246080531	32	24	48.59072442000097	32	12	42.98332415796773	0	0	-inf	26	6	46.447379196307146	13	13	42.55893570215711	0	0	-inf	7	7	44.285714285714285	7	7	43.94052721905174	12	12	56.020734124734446	11	11	43.18181818181818	21	11	43.241375414642725	19	6	42.67739472082786	11	11	43.31396303276797	40	2	41.524407770767425	30	7	42.93333333333333	54	11	42.12429342681178	22	22	47.66301038401215	0	0	-inf	31	12	41.09392542727197	20	20	43.720458146424484	16	9	44.577558545029596	0	0	-inf	14	5	42.633607121123525	7	7	42.98152829726661	0	0	-inf	7	7	46.80986393690174	14	14	43.57228893607124	15	8	42.08325396645422	12	12	47.666666666666664	50	5	45.61945215062795	31	9	42.078054504104706	0	0	-inf	0	0	-inf	0	0	-inf	12	12	42.95504157845962	17	9	42.76577080871872	69	6	41.51437952190757	0	0	-inf	72	8	45.68265399098678	25	7	42.16	7	7	42.32632446392313	8	8	43.125	17	7	43.01672183808599	16	9	44.168017314898606	0	0	-inf	0	0	-inf	17	17	47.091068401970524	42	6	41.78607495329615	11	4	45.36363636363637	42	11	41.204426734717984	37	8	43.460463426051675	89	7	47.683409925584904	0	0	-inf	37	9	46.26576196444832	0	0	-inf	0	0	-inf	0	0	-inf	18	18	42.74714130452276	0	0	-inf	51	5	41.12543077685628	12	12	43.442532210292626	19	7	43.23070906523212	9	9	45.22395790968491	15	15	44.808533047373885	21	21	43.8234403264865	17	17	45.49062367187858	25	10	42.48271762443747	21	13	42.714285714285715	13	5	44.38461538461539	22	14	44.81885041668836	10	10	40.5	58	13	41.66263268931829	0	0	-inf	16	9	43.98525361135998	10	10	44.13380951166242	11	11	45.989176562026	26	10	44.20323985384119	44	17	46.291979818872	10	10	45.681118318204305	9	9	42.94498619096831	8	1	68.625	18	18	43.82159515691537	15	15	43.678735962977015	39	16	42.734029284154616	50	19	43.70257802453334	37	26	46.481528153496235	0	0	-inf	0	0	-inf	31	10	41.805565521540636	7	7	46.91584033424364	0	0	-inf	28	7	45.03159581315548	19	19	47.183481973076944	21	5	43.81589428744883	19	10	43.07417374043003	16	5	43.1875	0	0	-inf	17	17	42.733528885626264	28	19	41.27784218388071	17	17	43.34143597212979	17	6	46.21831773658144	11	11	46.81818181818182	21	21	42.877397181290654	0	0	-inf	10	10	43.17330746290237	9	9	42.46361162851164	34	11	53.094809890411796	0	0	-inf	14	7	46.142857142857146	10	10	46.6732137494637	12	12	42.63821944765655	8	8	42.43211339418041	10	3	42.545584412271566	24	10	54.875	0	0	-inf	33	9	42.021535700565295	21	21	43.07727103679258	18	11	41.83474940275705	24	6	42.34400425939369	74	24	42.05131945378401	0	0	-inf	13	6	40.8030023632068	12	1	43.666666666666664	86	10	41.979351578953114	30	19	42.26260097727049	33	18	42.272915400384825	35	35	43.57856523891588	61	29	53.976459629980745	29	11	41.81208349199052	7	7	43.26715109786983	10	10	41.74014399674196	10	10	48.6	15	8	48.834694397796966	20	13	43.162440474840665	22	8	45.567958980362	0	0	-inf	26	5	41.03506493251659	58	23	43.075924289835555	0	0	-inf	25	14	44.5096046148071	49	10	46.8626783078647	9	9	43.878587688211766	31	6	45.77210791712813	31	2	48.99677999015029	23	4	45.30231996603407	70	9	41.84591568144573	18	7	42.31386974636828	13	13	47.78072467995507	20	12	43.398124897685854	24	17	47.29224701627171	genus	Mucilaginibacter
398049	0	0	-inf	0	0	-inf	0	0	-inf	11	11	40.27272727272727	0	0	-inf	0	0	-inf	0	0	-inf	0	0	-inf	0	0	-inf	30	30	47.617371393407645	0	0	-inf	0	0	-inf	0	0	-inf	0	0	-inf	0	0	-inf	0	0	-inf	0	0	-inf	0	0	-inf	0	0	-inf	0	0	-inf	0	0	-inf	0	0	-inf	0	0	-inf	0	0	-inf	0	0	-inf	0	0	-inf	0	0	-inf	0	0	-inf	0	0	-inf	0	0	-inf	0	0	-inf	0	0	-inf	0	0	-inf	0	0	-inf	0	0	-inf	0	0	-inf	0	0	-inf	0	0	-inf	0	0	-inf	0	0	-inf	0	0	-inf	0	0	-inf	0	0	-inf	0	0	-inf	0	0	-inf	7	7	41.42857142857143	0	0	-inf	0	0	-inf	0	0	-inf	0	0	-inf	0	0	-inf	0	0	-inf	7	7	40.0	0	0	-inf	0	0	-inf	0	0	-inf	0	0	-inf	0	0	-inf	0	0	-inf	0	0	-inf	8	8	40.2337572106361	0	0	-inf	0	0	-inf	0	0	-inf	0	0	-inf	0	0	-inf	0	0	-inf	0	0	-inf	7	7	40.747490416523135	0	0	-inf	0	0	-inf	0	0	-inf	0	0	-inf	0	0	-inf	14	14	41.95011797219239	0	0	-inf	0	0	-inf	0	0	-inf	8	8	43.66053390593274	0	0	-inf	0	0	-inf	0	0	-inf	0	0	-inf	0	0	-inf	0	0	-inf	0	0	-inf	0	0	-inf	0	0	-inf	0	0	-inf	0	0	-inf	0	0	-inf	0	0	-inf	0	0	-inf	0	0	-inf	0	0	-inf	0	0	-inf	0	0	-inf	0	0	-inf	0	0	-inf	0	0	-inf	0	0	-inf	0	0	-inf	0	0	-inf	0	0	-inf	0	0	-inf	0	0	-inf	0	0	-inf	0	0	-inf	13	13	41.290332949203425	15	15	40.79480049094916	0	0	-inf	0	0	-inf	0	0	-inf	0	0	-inf	0	0	-inf	0	0	-inf	0	0	-inf	0	0	-inf	0	0	-inf	0	0	-inf	0	0	-inf	0	0	-inf	0	0	-inf	0	0	-inf	0	0	-inf	0	0	-inf	0	0	-inf	0	0	-inf	0	0	-inf	0	0	-inf	0	0	-inf	7	7	42.18946222806391	0	0	-inf	0	0	-inf	0	0	-inf	0	0	-inf	0	0	-inf	0	0	-inf	0	0	-inf	0	0	-inf	0	0	-inf	0	0	-inf	0	0	-inf	0	0	-inf	0	0	-inf	0	0	-inf	0	0	-inf	0	0	-inf	0	0	-inf	0	0	-inf	0	0	-inf	0	0	-inf	0	0	-inf	0	0	-inf	0	0	-inf	0	0	-inf	0	0	-inf	0	0	-inf	0	0	-inf	0	0	-inf	0	0	-inf	0	0	-inf	0	0	-inf	0	0	-inf	0	0	-inf	0	0	-inf	0	0	-inf	15	15	42.6	0	0	-inf	0	0	-inf	0	0	-inf	11	11	40.69542322132991	0	0	-inf	0	0	-inf	0	0	-inf	species	Mucilaginibacter daejeonensis
398053	0	0	-inf	0	0	-inf	0	0	-inf	0	0	-inf	0	0	-inf	0	0	-inf	0	0	-inf	0	0	-inf	0	0	-inf	0	0	-inf	0	0	-inf	0	0	-inf	0	0	-inf	0	0	-inf	0	0	-inf	0	0	-inf	0	0	-inf	0	0	-inf	0	0	-inf	0	0	-inf	0	0	-inf	0	0	-inf	0	0	-inf	0	0	-inf	0	0	-inf	0	0	-inf	0	0	-inf	0	0	-inf	0	0	-inf	0	0	-inf	0	0	-inf	0	0	-inf	0	0	-inf	0	0	-inf	0	0	-inf	0	0	-inf	0	0	-inf	0	0	-inf	0	0	-inf	0	0	-inf	0	0	-inf	0	0	-inf	0	0	-inf	0	0	-inf	0	0	-inf	0	0	-inf	0	0	-inf	0	0	-inf	0	0	-inf	0	0	-inf	0	0	-inf	0	0	-inf	0	0	-inf	0	0	-inf	0	0	-inf	0	0	-inf	0	0	-inf	0	0	-inf	0	0	-inf	0	0	-inf	0	0	-inf	0	0	-inf	0	0	-inf	0	0	-inf	0	0	-inf	0	0	-inf	0	0	-inf	0	0	-inf	0	0	-inf	0	0	-inf	0	0	-inf	0	0	-inf	0	0	-inf	0	0	-inf	0	0	-inf	0	0	-inf	0	0	-inf	0	0	-inf	0	0	-inf	0	0	-inf	0	0	-inf	0	0	-inf	0	0	-inf	0	0	-inf	0	0	-inf	0	0	-inf	0	0	-inf	0	0	-inf	0	0	-inf	0	0	-inf	0	0	-inf	0	0	-inf	0	0	-inf	0	0	-inf	0	0	-inf	0	0	-inf	0	0	-inf	0	0	-inf	0	0	-inf	0	0	-inf	0	0	-inf	0	0	-inf	0	0	-inf	0	0	-inf	0	0	-inf	0	0	-inf	0	0	-inf	0	0	-inf	0	0	-inf	0	0	-inf	0	0	-inf	0	0	-inf	0	0	-inf	0	0	-inf	0	0	-inf	0	0	-inf	9	9	48.95560128009905	0	0	-inf	0	0	-inf	0	0	-inf	0	0	-inf	0	0	-inf	0	0	-inf	0	0	-inf	0	0	-inf	0	0	-inf	0	0	-inf	0	0	-inf	0	0	-inf	0	0	-inf	0	0	-inf	0	0	-inf	0	0	-inf	0	0	-inf	0	0	-inf	0	0	-inf	0	0	-inf	0	0	-inf	0	0	-inf	0	0	-inf	0	0	-inf	0	0	-inf	0	0	-inf	0	0	-inf	0	0	-inf	0	0	-inf	0	0	-inf	0	0	-inf	0	0	-inf	0	0	-inf	0	0	-inf	0	0	-inf	0	0	-inf	0	0	-inf	0	0	-inf	0	0	-inf	0	0	-inf	0	0	-inf	0	0	-inf	0	0	-inf	0	0	-inf	0	0	-inf	0	0	-inf	0	0	-inf	0	0	-inf	0	0	-inf	0	0	-inf	0	0	-inf	0	0	-inf	10	10	49.7	0	0	-inf	0	0	-inf	0	0	-inf	0	0	-inf	7	7	52.922722919356	species	Mucilaginibacter ginsenosidivorans
551996	0	0	-inf	0	0	-inf	0	0	-inf	0	0	-inf	0	0	-inf	0	0	-inf	0	0	-inf	0	0	-inf	0	0	-inf	0	0	-inf	0	0	-inf	0	0	-inf	7	7	47.285714285714285	0	0	-inf	0	0	-inf	0	0	-inf	0	0	-inf	0	0	-inf	0	0	-inf	0	0	-inf	0	0	-inf	0	0	-inf	0	0	-inf	0	0	-inf	0	0	-inf	0	0	-inf	7	7	47.142857142857146	0	0	-inf	0	0	-inf	0	0	-inf	0	0	-inf	0	0	-inf	0	0	-inf	0	0	-inf	0	0	-inf	0	0	-inf	0	0	-inf	0	0	-inf	0	0	-inf	0	0	-inf	0	0	-inf	0	0	-inf	0	0	-inf	0	0	-inf	0	0	-inf	0	0	-inf	0	0	-inf	0	0	-inf	0	0	-inf	0	0	-inf	0	0	-inf	0	0	-inf	0	0	-inf	0	0	-inf	0	0	-inf	0	0	-inf	0	0	-inf	0	0	-inf	0	0	-inf	0	0	-inf	0	0	-inf	0	0	-inf	0	0	-inf	0	0	-inf	0	0	-inf	0	0	-inf	0	0	-inf	0	0	-inf	0	0	-inf	0	0	-inf	0	0	-inf	0	0	-inf	0	0	-inf	7	7	47.285714285714285	0	0	-inf	0	0	-inf	0	0	-inf	0	0	-inf	0	0	-inf	0	0	-inf	0	0	-inf	0	0	-inf	0	0	-inf	0	0	-inf	0	0	-inf	0	0	-inf	0	0	-inf	0	0	-inf	0	0	-inf	0	0	-inf	0	0	-inf	0	0	-inf	0	0	-inf	0	0	-inf	0	0	-inf	0	0	-inf	0	0	-inf	0	0	-inf	0	0	-inf	0	0	-inf	0	0	-inf	0	0	-inf	0	0	-inf	0	0	-inf	0	0	-inf	7	7	72.71428571428571	0	0	-inf	0	0	-inf	0	0	-inf	0	0	-inf	0	0	-inf	0	0	-inf	0	0	-inf	0	0	-inf	0	0	-inf	0	0	-inf	0	0	-inf	0	0	-inf	0	0	-inf	0	0	-inf	0	0	-inf	0	0	-inf	0	0	-inf	0	0	-inf	0	0	-inf	11	11	48.42209640449431	0	0	-inf	0	0	-inf	0	0	-inf	0	0	-inf	0	0	-inf	0	0	-inf	0	0	-inf	0	0	-inf	0	0	-inf	0	0	-inf	0	0	-inf	0	0	-inf	0	0	-inf	0	0	-inf	0	0	-inf	0	0	-inf	0	0	-inf	0	0	-inf	0	0	-inf	0	0	-inf	0	0	-inf	0	0	-inf	0	0	-inf	0	0	-inf	0	0	-inf	0	0	-inf	0	0	-inf	0	0	-inf	0	0	-inf	0	0	-inf	0	0	-inf	0	0	-inf	0	0	-inf	0	0	-inf	0	0	-inf	0	0	-inf	0	0	-inf	0	0	-inf	11	11	47.27272727272727	0	0	-inf	0	0	-inf	0	0	-inf	0	0	-inf	0	0	-inf	0	0	-inf	0	0	-inf	0	0	-inf	0	0	-inf	0	0	-inf	species	Mucilaginibacter gossypii
652787	0	0	-inf	0	0	-inf	0	0	-inf	0	0	-inf	0	0	-inf	0	0	-inf	0	0	-inf	0	0	-inf	0	0	-inf	0	0	-inf	0	0	-inf	0	0	-inf	0	0	-inf	0	0	-inf	0	0	-inf	0	0	-inf	0	0	-inf	0	0	-inf	0	0	-inf	0	0	-inf	0	0	-inf	0	0	-inf	0	0	-inf	0	0	-inf	0	0	-inf	8	8	56.875	0	0	-inf	0	0	-inf	0	0	-inf	0	0	-inf	0	0	-inf	0	0	-inf	0	0	-inf	0	0	-inf	0	0	-inf	0	0	-inf	0	0	-inf	0	0	-inf	0	0	-inf	0	0	-inf	0	0	-inf	0	0	-inf	0	0	-inf	0	0	-inf	0	0	-inf	0	0	-inf	0	0	-inf	0	0	-inf	0	0	-inf	0	0	-inf	0	0	-inf	0	0	-inf	0	0	-inf	0	0	-inf	0	0	-inf	0	0	-inf	0	0	-inf	0	0	-inf	0	0	-inf	0	0	-inf	0	0	-inf	0	0	-inf	0	0	-inf	0	0	-inf	0	0	-inf	0	0	-inf	0	0	-inf	0	0	-inf	0	0	-inf	0	0	-inf	0	0	-inf	0	0	-inf	0	0	-inf	0	0	-inf	0	0	-inf	0	0	-inf	0	0	-inf	0	0	-inf	0	0	-inf	0	0	-inf	0	0	-inf	0	0	-inf	0	0	-inf	0	0	-inf	0	0	-inf	0	0	-inf	0	0	-inf	0	0	-inf	0	0	-inf	0	0	-inf	0	0	-inf	0	0	-inf	0	0	-inf	0	0	-inf	0	0	-inf	0	0	-inf	0	0	-inf	0	0	-inf	0	0	-inf	0	0	-inf	0	0	-inf	0	0	-inf	0	0	-inf	0	0	-inf	0	0	-inf	0	0	-inf	0	0	-inf	0	0	-inf	0	0	-inf	0	0	-inf	0	0	-inf	0	0	-inf	0	0	-inf	0	0	-inf	0	0	-inf	0	0	-inf	0	0	-inf	0	0	-inf	0	0	-inf	0	0	-inf	0	0	-inf	0	0	-inf	0	0	-inf	0	0	-inf	0	0	-inf	0	0	-inf	0	0	-inf	0	0	-inf	0	0	-inf	0	0	-inf	0	0	-inf	0	0	-inf	0	0	-inf	0	0	-inf	0	0	-inf	0	0	-inf	0	0	-inf	0	0	-inf	0	0	-inf	0	0	-inf	0	0	-inf	0	0	-inf	0	0	-inf	0	0	-inf	0	0	-inf	0	0	-inf	0	0	-inf	0	0	-inf	0	0	-inf	0	0	-inf	0	0	-inf	0	0	-inf	0	0	-inf	0	0	-inf	0	0	-inf	0	0	-inf	0	0	-inf	0	0	-inf	0	0	-inf	0	0	-inf	0	0	-inf	0	0	-inf	0	0	-inf	0	0	-inf	0	0	-inf	0	0	-inf	0	0	-inf	0	0	-inf	0	0	-inf	0	0	-inf	0	0	-inf	0	0	-inf	0	0	-inf	0	0	-inf	0	0	-inf	species	Mucilaginibacter mallensis
1234841	0	0	-inf	0	0	-inf	0	0	-inf	0	0	-inf	0	0	-inf	0	0	-inf	0	0	-inf	0	0	-inf	0	0	-inf	0	0	-inf	0	0	-inf	0	0	-inf	0	0	-inf	0	0	-inf	0	0	-inf	0	0	-inf	0	0	-inf	0	0	-inf	0	0	-inf	0	0	-inf	0	0	-inf	0	0	-inf	0	0	-inf	0	0	-inf	0	0	-inf	0	0	-inf	0	0	-inf	0	0	-inf	0	0	-inf	0	0	-inf	0	0	-inf	0	0	-inf	0	0	-inf	0	0	-inf	0	0	-inf	0	0	-inf	0	0	-inf	0	0	-inf	0	0	-inf	0	0	-inf	0	0	-inf	0	0	-inf	0	0	-inf	0	0	-inf	0	0	-inf	0	0	-inf	0	0	-inf	0	0	-inf	0	0	-inf	0	0	-inf	0	0	-inf	0	0	-inf	0	0	-inf	0	0	-inf	0	0	-inf	0	0	-inf	0	0	-inf	0	0	-inf	0	0	-inf	0	0	-inf	0	0	-inf	0	0	-inf	0	0	-inf	0	0	-inf	9	9	40.888888888888886	0	0	-inf	0	0	-inf	0	0	-inf	0	0	-inf	0	0	-inf	0	0	-inf	0	0	-inf	0	0	-inf	0	0	-inf	0	0	-inf	0	0	-inf	0	0	-inf	0	0	-inf	0	0	-inf	0	0	-inf	0	0	-inf	0	0	-inf	0	0	-inf	0	0	-inf	0	0	-inf	0	0	-inf	0	0	-inf	0	0	-inf	0	0	-inf	0	0	-inf	0	0	-inf	0	0	-inf	0	0	-inf	0	0	-inf	0	0	-inf	0	0	-inf	0	0	-inf	0	0	-inf	0	0	-inf	0	0	-inf	0	0	-inf	0	0	-inf	0	0	-inf	0	0	-inf	0	0	-inf	0	0	-inf	0	0	-inf	0	0	-inf	0	0	-inf	0	0	-inf	0	0	-inf	0	0	-inf	0	0	-inf	0	0	-inf	0	0	-inf	0	0	-inf	0	0	-inf	0	0	-inf	0	0	-inf	0	0	-inf	0	0	-inf	0	0	-inf	0	0	-inf	0	0	-inf	0	0	-inf	0	0	-inf	0	0	-inf	0	0	-inf	0	0	-inf	0	0	-inf	0	0	-inf	0	0	-inf	0	0	-inf	0	0	-inf	0	0	-inf	0	0	-inf	0	0	-inf	0	0	-inf	0	0	-inf	0	0	-inf	0	0	-inf	0	0	-inf	0	0	-inf	0	0	-inf	0	0	-inf	0	0	-inf	0	0	-inf	0	0	-inf	0	0	-inf	11	11	40.69542322132991	0	0	-inf	0	0	-inf	0	0	-inf	0	0	-inf	0	0	-inf	0	0	-inf	0	0	-inf	0	0	-inf	0	0	-inf	0	0	-inf	0	0	-inf	0	0	-inf	9	9	43.50761583276931	0	0	-inf	0	0	-inf	0	0	-inf	0	0	-inf	0	0	-inf	0	0	-inf	0	0	-inf	0	0	-inf	0	0	-inf	0	0	-inf	0	0	-inf	0	0	-inf	species	Mucilaginibacter xinganensis
1550579	0	0	-inf	0	0	-inf	0	0	-inf	0	0	-inf	0	0	-inf	0	0	-inf	0	0	-inf	0	0	-inf	0	0	-inf	0	0	-inf	0	0	-inf	0	0	-inf	0	0	-inf	0	0	-inf	0	0	-inf	0	0	-inf	0	0	-inf	0	0	-inf	0	0	-inf	0	0	-inf	0	0	-inf	0	0	-inf	0	0	-inf	0	0	-inf	0	0	-inf	0	0	-inf	0	0	-inf	0	0	-inf	0	0	-inf	0	0	-inf	0	0	-inf	0	0	-inf	0	0	-inf	0	0	-inf	0	0	-inf	0	0	-inf	0	0	-inf	0	0	-inf	0	0	-inf	8	8	43.5	0	0	-inf	0	0	-inf	0	0	-inf	0	0	-inf	0	0	-inf	0	0	-inf	0	0	-inf	0	0	-inf	0	0	-inf	0	0	-inf	0	0	-inf	0	0	-inf	0	0	-inf	0	0	-inf	0	0	-inf	0	0	-inf	0	0	-inf	0	0	-inf	0	0	-inf	0	0	-inf	0	0	-inf	0	0	-inf	0	0	-inf	0	0	-inf	0	0	-inf	0	0	-inf	0	0	-inf	0	0	-inf	0	0	-inf	0	0	-inf	0	0	-inf	0	0	-inf	0	0	-inf	0	0	-inf	0	0	-inf	0	0	-inf	0	0	-inf	0	0	-inf	0	0	-inf	0	0	-inf	0	0	-inf	0	0	-inf	0	0	-inf	0	0	-inf	0	0	-inf	0	0	-inf	0	0	-inf	0	0	-inf	0	0	-inf	0	0	-inf	0	0	-inf	0	0	-inf	0	0	-inf	0	0	-inf	0	0	-inf	0	0	-inf	0	0	-inf	0	0	-inf	0	0	-inf	0	0	-inf	0	0	-inf	0	0	-inf	0	0	-inf	0	0	-inf	0	0	-inf	0	0	-inf	0	0	-inf	0	0	-inf	0	0	-inf	0	0	-inf	0	0	-inf	0	0	-inf	0	0	-inf	0	0	-inf	0	0	-inf	0	0	-inf	0	0	-inf	0	0	-inf	0	0	-inf	0	0	-inf	0	0	-inf	0	0	-inf	0	0	-inf	0	0	-inf	0	0	-inf	0	0	-inf	0	0	-inf	0	0	-inf	0	0	-inf	0	0	-inf	0	0	-inf	9	9	79.0	0	0	-inf	0	0	-inf	0	0	-inf	0	0	-inf	0	0	-inf	0	0	-inf	0	0	-inf	0	0	-inf	0	0	-inf	0	0	-inf	0	0	-inf	0	0	-inf	21	21	42.405398492026414	0	0	-inf	0	0	-inf	0	0	-inf	76	76	41.43939952022369	0	0	-inf	0	0	-inf	0	0	-inf	0	0	-inf	18	18	41.23180581425582	0	0	-inf	0	0	-inf	0	0	-inf	0	0	-inf	0	0	-inf	0	0	-inf	0	0	-inf	0	0	-inf	0	0	-inf	0	0	-inf	0	0	-inf	0	0	-inf	0	0	-inf	0	0	-inf	0	0	-inf	0	0	-inf	0	0	-inf	0	0	-inf	0	0	-inf	0	0	-inf	0	0	-inf	species	Mucilaginibacter gotjawali
2027860	0	0	-inf	0	0	-inf	0	0	-inf	0	0	-inf	0	0	-inf	0	0	-inf	0	0	-inf	0	0	-inf	7	7	49.42857142857143	0	0	-inf	0	0	-inf	0	0	-inf	0	0	-inf	0	0	-inf	0	0	-inf	0	0	-inf	0	0	-inf	0	0	-inf	0	0	-inf	0	0	-inf	0	0	-inf	0	0	-inf	0	0	-inf	0	0	-inf	0	0	-inf	0	0	-inf	0	0	-inf	0	0	-inf	0	0	-inf	0	0	-inf	0	0	-inf	0	0	-inf	0	0	-inf	0	0	-inf	0	0	-inf	0	0	-inf	0	0	-inf	0	0	-inf	0	0	-inf	0	0	-inf	0	0	-inf	0	0	-inf	0	0	-inf	0	0	-inf	0	0	-inf	0	0	-inf	0	0	-inf	0	0	-inf	0	0	-inf	0	0	-inf	0	0	-inf	0	0	-inf	0	0	-inf	0	0	-inf	0	0	-inf	0	0	-inf	0	0	-inf	0	0	-inf	0	0	-inf	0	0	-inf	0	0	-inf	0	0	-inf	0	0	-inf	0	0	-inf	0	0	-inf	0	0	-inf	0	0	-inf	0	0	-inf	0	0	-inf	0	0	-inf	0	0	-inf	0	0	-inf	0	0	-inf	0	0	-inf	0	0	-inf	0	0	-inf	0	0	-inf	0	0	-inf	0	0	-inf	0	0	-inf	0	0	-inf	0	0	-inf	0	0	-inf	0	0	-inf	0	0	-inf	0	0	-inf	0	0	-inf	0	0	-inf	0	0	-inf	0	0	-inf	0	0	-inf	0	0	-inf	0	0	-inf	0	0	-inf	0	0	-inf	0	0	-inf	0	0	-inf	0	0	-inf	0	0	-inf	0	0	-inf	0	0	-inf	0	0	-inf	0	0	-inf	0	0	-inf	0	0	-inf	0	0	-inf	0	0	-inf	0	0	-inf	0	0	-inf	0	0	-inf	0	0	-inf	0	0	-inf	0	0	-inf	0	0	-inf	0	0	-inf	0	0	-inf	0	0	-inf	0	0	-inf	0	0	-inf	0	0	-inf	0	0	-inf	0	0	-inf	0	0	-inf	0	0	-inf	0	0	-inf	0	0	-inf	0	0	-inf	0	0	-inf	0	0	-inf	0	0	-inf	0	0	-inf	0	0	-inf	0	0	-inf	0	0	-inf	0	0	-inf	0	0	-inf	0	0	-inf	0	0	-inf	0	0	-inf	0	0	-inf	0	0	-inf	0	0	-inf	0	0	-inf	0	0	-inf	16	16	40.6875	0	0	-inf	0	0	-inf	0	0	-inf	0	0	-inf	0	0	-inf	15	15	40.93333333333333	0	0	-inf	0	0	-inf	0	0	-inf	0	0	-inf	0	0	-inf	0	0	-inf	0	0	-inf	0	0	-inf	0	0	-inf	0	0	-inf	0	0	-inf	0	0	-inf	0	0	-inf	0	0	-inf	0	0	-inf	0	0	-inf	0	0	-inf	0	0	-inf	0	0	-inf	0	0	-inf	0	0	-inf	0	0	-inf	0	0	-inf	0	0	-inf	species	Mucilaginibacter rubeus
2305508	0	0	-inf	0	0	-inf	0	0	-inf	0	0	-inf	0	0	-inf	0	0	-inf	0	0	-inf	0	0	-inf	0	0	-inf	10	10	44.253836346193985	0	0	-inf	0	0	-inf	0	0	-inf	0	0	-inf	0	0	-inf	15	15	40.0	0	0	-inf	10	10	40.1	0	0	-inf	0	0	-inf	18	18	40.0	0	0	-inf	0	0	-inf	8	8	49.0	0	0	-inf	0	0	-inf	13	13	41.612753445335024	0	0	-inf	9	9	43.333333333333336	0	0	-inf	0	0	-inf	0	0	-inf	0	0	-inf	0	0	-inf	0	0	-inf	0	0	-inf	0	0	-inf	0	0	-inf	38	38	41.307685252190396	7	7	40.0	0	0	-inf	0	0	-inf	0	0	-inf	19	19	40.0	0	0	-inf	0	0	-inf	0	0	-inf	0	0	-inf	0	0	-inf	0	0	-inf	0	0	-inf	0	0	-inf	0	0	-inf	0	0	-inf	25	25	40.096093826484456	14	14	40.0	0	0	-inf	0	0	-inf	0	0	-inf	0	0	-inf	0	0	-inf	47	47	41.00849021703927	0	0	-inf	43	43	48.672403557842884	0	0	-inf	0	0	-inf	0	0	-inf	10	10	41.0	0	0	-inf	0	0	-inf	0	0	-inf	0	0	-inf	19	19	40.0	0	0	-inf	17	17	40.0	0	0	-inf	82	82	47.77833516313484	0	0	-inf	0	0	-inf	0	0	-inf	0	0	-inf	0	0	-inf	0	0	-inf	0	0	-inf	0	0	-inf	0	0	-inf	0	0	-inf	0	0	-inf	0	0	-inf	0	0	-inf	0	0	-inf	0	0	-inf	0	0	-inf	0	0	-inf	0	0	-inf	0	0	-inf	0	0	-inf	0	0	-inf	0	0	-inf	0	0	-inf	0	0	-inf	0	0	-inf	16	16	47.919243378311215	0	0	-inf	0	0	-inf	0	0	-inf	0	0	-inf	0	0	-inf	0	0	-inf	16	16	41.97256967162163	0	0	-inf	0	0	-inf	0	0	-inf	21	21	41.137556367898355	0	0	-inf	0	0	-inf	0	0	-inf	0	0	-inf	8	8	40.0	0	0	-inf	0	0	-inf	0	0	-inf	0	0	-inf	0	0	-inf	0	0	-inf	0	0	-inf	0	0	-inf	0	0	-inf	0	0	-inf	0	0	-inf	0	0	-inf	7	7	44.57142857142857	0	0	-inf	0	0	-inf	0	0	-inf	0	0	-inf	0	0	-inf	0	0	-inf	0	0	-inf	0	0	-inf	24	24	40.86294492161061	0	0	-inf	0	0	-inf	11	11	40.941394459938856	0	0	-inf	0	0	-inf	7	7	40.593537067746645	0	0	-inf	0	0	-inf	0	0	-inf	0	0	-inf	0	0	-inf	0	0	-inf	0	0	-inf	0	0	-inf	0	0	-inf	0	0	-inf	0	0	-inf	7	7	40.0	0	0	-inf	0	0	-inf	21	21	40.0	0	0	-inf	0	0	-inf	0	0	-inf	39	39	48.042591385387276	0	0	-inf	10	10	51.5	0	0	-inf	0	0	-inf	38	38	40.254090707955974	0	0	-inf	0	0	-inf	0	0	-inf	0	0	-inf	species	Mucilaginibacter celer
2617802	0	0	-inf	0	0	-inf	0	0	-inf	0	0	-inf	0	0	-inf	0	0	-inf	0	0	-inf	0	0	-inf	0	0	-inf	0	0	-inf	0	0	-inf	0	0	-inf	0	0	-inf	0	0	-inf	0	0	-inf	0	0	-inf	0	0	-inf	0	0	-inf	0	0	-inf	0	0	-inf	0	0	-inf	0	0	-inf	0	0	-inf	0	0	-inf	0	0	-inf	0	0	-inf	0	0	-inf	0	0	-inf	0	0	-inf	0	0	-inf	0	0	-inf	0	0	-inf	0	0	-inf	0	0	-inf	0	0	-inf	0	0	-inf	0	0	-inf	0	0	-inf	0	0	-inf	0	0	-inf	23	2	41.88338267280556	0	0	-inf	0	0	-inf	0	0	-inf	0	0	-inf	0	0	-inf	0	0	-inf	0	0	-inf	0	0	-inf	0	0	-inf	0	0	-inf	0	0	-inf	0	0	-inf	0	0	-inf	0	0	-inf	0	0	-inf	0	0	-inf	0	0	-inf	0	0	-inf	0	0	-inf	0	0	-inf	0	0	-inf	0	0	-inf	0	0	-inf	0	0	-inf	0	0	-inf	0	0	-inf	0	0	-inf	0	0	-inf	0	0	-inf	0	0	-inf	0	0	-inf	0	0	-inf	0	0	-inf	0	0	-inf	0	0	-inf	0	0	-inf	0	0	-inf	20	3	48.77634559672906	0	0	-inf	0	0	-inf	0	0	-inf	0	0	-inf	0	0	-inf	36	0	40.5	0	0	-inf	0	0	-inf	0	0	-inf	0	0	-inf	0	0	-inf	0	0	-inf	0	0	-inf	8	1	42.625	0	0	-inf	0	0	-inf	0	0	-inf	37	10	41.23356197675694	0	0	-inf	0	0	-inf	0	0	-inf	0	0	-inf	0	0	-inf	11	11	45.65701598789113	0	0	-inf	0	0	-inf	0	0	-inf	0	0	-inf	0	0	-inf	0	0	-inf	0	0	-inf	0	0	-inf	0	0	-inf	0	0	-inf	0	0	-inf	0	0	-inf	0	0	-inf	0	0	-inf	0	0	-inf	0	0	-inf	0	0	-inf	0	0	-inf	0	0	-inf	0	0	-inf	9	1	40.364919027495766	0	0	-inf	0	0	-inf	0	0	-inf	0	0	-inf	0	0	-inf	0	0	-inf	0	0	-inf	0	0	-inf	0	0	-inf	0	0	-inf	0	0	-inf	0	0	-inf	0	0	-inf	0	0	-inf	14	1	62.285714285714285	0	0	-inf	0	0	-inf	0	0	-inf	0	0	-inf	7	7	43.56566252416669	0	0	-inf	0	0	-inf	0	0	-inf	0	0	-inf	0	0	-inf	0	0	-inf	0	0	-inf	0	0	-inf	32	2	63.77645706718063	0	0	-inf	0	0	-inf	0	0	-inf	0	0	-inf	7	7	58.39157816450409	0	0	-inf	0	0	-inf	0	0	-inf	0	0	-inf	26	8	43.294335806537305	0	0	-inf	0	0	-inf	0	0	-inf	0	0	-inf	0	0	-inf	0	0	-inf	0	0	-inf	23	5	43.24571316107509	0	0	-inf	0	0	-inf	0	0	-inf	0	0	-inf	no_rank	unclassified Mucilaginibacter
1300914	0	0	-inf	0	0	-inf	0	0	-inf	0	0	-inf	0	0	-inf	0	0	-inf	0	0	-inf	0	0	-inf	0	0	-inf	0	0	-inf	0	0	-inf	0	0	-inf	0	0	-inf	0	0	-inf	0	0	-inf	0	0	-inf	0	0	-inf	0	0	-inf	0	0	-inf	0	0	-inf	0	0	-inf	0	0	-inf	0	0	-inf	0	0	-inf	0	0	-inf	0	0	-inf	0	0	-inf	0	0	-inf	0	0	-inf	0	0	-inf	0	0	-inf	0	0	-inf	0	0	-inf	0	0	-inf	0	0	-inf	0	0	-inf	0	0	-inf	0	0	-inf	0	0	-inf	0	0	-inf	0	0	-inf	0	0	-inf	0	0	-inf	0	0	-inf	0	0	-inf	0	0	-inf	0	0	-inf	0	0	-inf	0	0	-inf	0	0	-inf	0	0	-inf	0	0	-inf	0	0	-inf	0	0	-inf	0	0	-inf	0	0	-inf	0	0	-inf	0	0	-inf	0	0	-inf	0	0	-inf	0	0	-inf	0	0	-inf	0	0	-inf	0	0	-inf	0	0	-inf	0	0	-inf	0	0	-inf	0	0	-inf	0	0	-inf	0	0	-inf	0	0	-inf	0	0	-inf	0	0	-inf	0	0	-inf	0	0	-inf	0	0	-inf	0	0	-inf	0	0	-inf	7	7	62.57142857142857	0	0	-inf	0	0	-inf	0	0	-inf	0	0	-inf	0	0	-inf	18	18	40.0	0	0	-inf	0	0	-inf	0	0	-inf	0	0	-inf	0	0	-inf	0	0	-inf	0	0	-inf	0	0	-inf	0	0	-inf	0	0	-inf	0	0	-inf	0	0	-inf	0	0	-inf	0	0	-inf	0	0	-inf	0	0	-inf	0	0	-inf	0	0	-inf	0	0	-inf	0	0	-inf	0	0	-inf	0	0	-inf	0	0	-inf	0	0	-inf	0	0	-inf	0	0	-inf	0	0	-inf	0	0	-inf	0	0	-inf	0	0	-inf	0	0	-inf	0	0	-inf	0	0	-inf	0	0	-inf	0	0	-inf	0	0	-inf	0	0	-inf	0	0	-inf	8	8	40.0	0	0	-inf	0	0	-inf	0	0	-inf	0	0	-inf	0	0	-inf	0	0	-inf	0	0	-inf	0	0	-inf	0	0	-inf	0	0	-inf	0	0	-inf	0	0	-inf	0	0	-inf	0	0	-inf	13	13	64.0	0	0	-inf	0	0	-inf	0	0	-inf	0	0	-inf	0	0	-inf	0	0	-inf	0	0	-inf	0	0	-inf	0	0	-inf	0	0	-inf	0	0	-inf	0	0	-inf	0	0	-inf	22	22	67.58393755226274	0	0	-inf	0	0	-inf	0	0	-inf	0	0	-inf	0	0	-inf	0	0	-inf	0	0	-inf	0	0	-inf	0	0	-inf	0	0	-inf	0	0	-inf	0	0	-inf	0	0	-inf	0	0	-inf	0	0	-inf	0	0	-inf	0	0	-inf	0	0	-inf	0	0	-inf	0	0	-inf	0	0	-inf	0	0	-inf	species	Mucilaginibacter sp. PAMC 26640
2703789	0	0	-inf	0	0	-inf	0	0	-inf	0	0	-inf	0	0	-inf	0	0	-inf	0	0	-inf	0	0	-inf	0	0	-inf	0	0	-inf	0	0	-inf	0	0	-inf	0	0	-inf	0	0	-inf	0	0	-inf	0	0	-inf	0	0	-inf	0	0	-inf	0	0	-inf	0	0	-inf	0	0	-inf	0	0	-inf	0	0	-inf	0	0	-inf	0	0	-inf	0	0	-inf	0	0	-inf	0	0	-inf	0	0	-inf	0	0	-inf	0	0	-inf	0	0	-inf	0	0	-inf	0	0	-inf	0	0	-inf	0	0	-inf	0	0	-inf	0	0	-inf	0	0	-inf	0	0	-inf	0	0	-inf	0	0	-inf	0	0	-inf	0	0	-inf	0	0	-inf	0	0	-inf	0	0	-inf	0	0	-inf	0	0	-inf	0	0	-inf	0	0	-inf	0	0	-inf	0	0	-inf	0	0	-inf	0	0	-inf	0	0	-inf	0	0	-inf	0	0	-inf	0	0	-inf	0	0	-inf	0	0	-inf	0	0	-inf	0	0	-inf	0	0	-inf	0	0	-inf	0	0	-inf	0	0	-inf	0	0	-inf	0	0	-inf	0	0	-inf	0	0	-inf	0	0	-inf	0	0	-inf	0	0	-inf	0	0	-inf	0	0	-inf	0	0	-inf	0	0	-inf	0	0	-inf	0	0	-inf	0	0	-inf	0	0	-inf	0	0	-inf	0	0	-inf	0	0	-inf	0	0	-inf	0	0	-inf	0	0	-inf	0	0	-inf	0	0	-inf	0	0	-inf	0	0	-inf	7	7	42.857142857142854	0	0	-inf	0	0	-inf	0	0	-inf	0	0	-inf	0	0	-inf	0	0	-inf	0	0	-inf	0	0	-inf	0	0	-inf	0	0	-inf	0	0	-inf	0	0	-inf	0	0	-inf	0	0	-inf	0	0	-inf	0	0	-inf	0	0	-inf	0	0	-inf	0	0	-inf	0	0	-inf	0	0	-inf	0	0	-inf	0	0	-inf	0	0	-inf	0	0	-inf	0	0	-inf	0	0	-inf	0	0	-inf	0	0	-inf	0	0	-inf	0	0	-inf	0	0	-inf	0	0	-inf	0	0	-inf	0	0	-inf	0	0	-inf	0	0	-inf	0	0	-inf	0	0	-inf	0	0	-inf	0	0	-inf	0	0	-inf	0	0	-inf	0	0	-inf	0	0	-inf	0	0	-inf	0	0	-inf	0	0	-inf	0	0	-inf	0	0	-inf	0	0	-inf	0	0	-inf	0	0	-inf	0	0	-inf	0	0	-inf	0	0	-inf	0	0	-inf	0	0	-inf	0	0	-inf	0	0	-inf	0	0	-inf	0	0	-inf	0	0	-inf	0	0	-inf	0	0	-inf	0	0	-inf	0	0	-inf	0	0	-inf	0	0	-inf	0	0	-inf	0	0	-inf	0	0	-inf	0	0	-inf	0	0	-inf	0	0	-inf	0	0	-inf	0	0	-inf	0	0	-inf	0	0	-inf	0	0	-inf	0	0	-inf	0	0	-inf	species	Mucilaginibacter sp. 14171R-50
2778902	0	0	-inf	0	0	-inf	0	0	-inf	0	0	-inf	0	0	-inf	0	0	-inf	0	0	-inf	0	0	-inf	0	0	-inf	0	0	-inf	0	0	-inf	0	0	-inf	0	0	-inf	0	0	-inf	0	0	-inf	0	0	-inf	0	0	-inf	0	0	-inf	0	0	-inf	0	0	-inf	0	0	-inf	0	0	-inf	0	0	-inf	0	0	-inf	0	0	-inf	0	0	-inf	0	0	-inf	0	0	-inf	0	0	-inf	0	0	-inf	0	0	-inf	0	0	-inf	0	0	-inf	0	0	-inf	0	0	-inf	0	0	-inf	0	0	-inf	0	0	-inf	0	0	-inf	0	0	-inf	0	0	-inf	0	0	-inf	0	0	-inf	0	0	-inf	0	0	-inf	0	0	-inf	0	0	-inf	0	0	-inf	0	0	-inf	0	0	-inf	0	0	-inf	0	0	-inf	0	0	-inf	0	0	-inf	0	0	-inf	0	0	-inf	0	0	-inf	0	0	-inf	0	0	-inf	0	0	-inf	0	0	-inf	0	0	-inf	0	0	-inf	0	0	-inf	0	0	-inf	0	0	-inf	0	0	-inf	0	0	-inf	0	0	-inf	0	0	-inf	0	0	-inf	0	0	-inf	0	0	-inf	0	0	-inf	0	0	-inf	0	0	-inf	0	0	-inf	0	0	-inf	10	10	41.45269119345812	0	0	-inf	0	0	-inf	0	0	-inf	0	0	-inf	0	0	-inf	0	0	-inf	0	0	-inf	0	0	-inf	0	0	-inf	0	0	-inf	0	0	-inf	0	0	-inf	0	0	-inf	0	0	-inf	0	0	-inf	0	0	-inf	0	0	-inf	27	27	41.50525159777803	0	0	-inf	0	0	-inf	0	0	-inf	0	0	-inf	0	0	-inf	0	0	-inf	0	0	-inf	0	0	-inf	0	0	-inf	0	0	-inf	0	0	-inf	0	0	-inf	0	0	-inf	0	0	-inf	0	0	-inf	0	0	-inf	0	0	-inf	0	0	-inf	0	0	-inf	0	0	-inf	0	0	-inf	0	0	-inf	0	0	-inf	0	0	-inf	0	0	-inf	0	0	-inf	0	0	-inf	0	0	-inf	0	0	-inf	0	0	-inf	0	0	-inf	0	0	-inf	0	0	-inf	0	0	-inf	0	0	-inf	0	0	-inf	0	0	-inf	0	0	-inf	0	0	-inf	0	0	-inf	0	0	-inf	0	0	-inf	0	0	-inf	0	0	-inf	0	0	-inf	0	0	-inf	0	0	-inf	0	0	-inf	0	0	-inf	0	0	-inf	0	0	-inf	0	0	-inf	0	0	-inf	0	0	-inf	0	0	-inf	0	0	-inf	0	0	-inf	0	0	-inf	0	0	-inf	0	0	-inf	0	0	-inf	0	0	-inf	0	0	-inf	0	0	-inf	0	0	-inf	0	0	-inf	0	0	-inf	0	0	-inf	0	0	-inf	0	0	-inf	0	0	-inf	0	0	-inf	0	0	-inf	18	18	43.32118583442435	0	0	-inf	0	0	-inf	0	0	-inf	0	0	-inf	species	Mucilaginibacter sp. 21P
2929803	0	0	-inf	0	0	-inf	0	0	-inf	0	0	-inf	0	0	-inf	0	0	-inf	0	0	-inf	0	0	-inf	0	0	-inf	0	0	-inf	0	0	-inf	0	0	-inf	0	0	-inf	0	0	-inf	0	0	-inf	0	0	-inf	0	0	-inf	0	0	-inf	0	0	-inf	0	0	-inf	0	0	-inf	0	0	-inf	0	0	-inf	0	0	-inf	0	0	-inf	0	0	-inf	0	0	-inf	0	0	-inf	0	0	-inf	0	0	-inf	0	0	-inf	0	0	-inf	0	0	-inf	0	0	-inf	0	0	-inf	0	0	-inf	0	0	-inf	0	0	-inf	0	0	-inf	0	0	-inf	21	21	41.824657213072754	0	0	-inf	0	0	-inf	0	0	-inf	0	0	-inf	0	0	-inf	0	0	-inf	0	0	-inf	0	0	-inf	0	0	-inf	0	0	-inf	0	0	-inf	0	0	-inf	0	0	-inf	0	0	-inf	0	0	-inf	0	0	-inf	0	0	-inf	0	0	-inf	0	0	-inf	0	0	-inf	0	0	-inf	0	0	-inf	0	0	-inf	0	0	-inf	0	0	-inf	0	0	-inf	0	0	-inf	0	0	-inf	0	0	-inf	0	0	-inf	0	0	-inf	0	0	-inf	0	0	-inf	0	0	-inf	0	0	-inf	0	0	-inf	0	0	-inf	0	0	-inf	0	0	-inf	0	0	-inf	0	0	-inf	0	0	-inf	0	0	-inf	18	18	41.0	0	0	-inf	0	0	-inf	0	0	-inf	0	0	-inf	0	0	-inf	0	0	-inf	0	0	-inf	0	0	-inf	0	0	-inf	0	0	-inf	0	0	-inf	0	0	-inf	0	0	-inf	0	0	-inf	0	0	-inf	0	0	-inf	0	0	-inf	0	0	-inf	0	0	-inf	0	0	-inf	0	0	-inf	0	0	-inf	0	0	-inf	0	0	-inf	0	0	-inf	0	0	-inf	0	0	-inf	0	0	-inf	0	0	-inf	0	0	-inf	0	0	-inf	0	0	-inf	0	0	-inf	0	0	-inf	0	0	-inf	0	0	-inf	0	0	-inf	0	0	-inf	0	0	-inf	0	0	-inf	0	0	-inf	0	0	-inf	0	0	-inf	0	0	-inf	0	0	-inf	0	0	-inf	0	0	-inf	0	0	-inf	0	0	-inf	0	0	-inf	0	0	-inf	0	0	-inf	0	0	-inf	0	0	-inf	0	0	-inf	0	0	-inf	0	0	-inf	0	0	-inf	0	0	-inf	0	0	-inf	0	0	-inf	0	0	-inf	0	0	-inf	0	0	-inf	0	0	-inf	0	0	-inf	0	0	-inf	8	8	58.25	0	0	-inf	0	0	-inf	0	0	-inf	0	0	-inf	0	0	-inf	0	0	-inf	0	0	-inf	0	0	-inf	0	0	-inf	18	18	44.244830541722976	0	0	-inf	0	0	-inf	0	0	-inf	0	0	-inf	0	0	-inf	0	0	-inf	0	0	-inf	0	0	-inf	0	0	-inf	0	0	-inf	0	0	-inf	0	0	-inf	species	Mucilaginibacter sp. SMC90
2682091	0	0	-inf	0	0	-inf	0	0	-inf	0	0	-inf	0	0	-inf	0	0	-inf	0	0	-inf	0	0	-inf	10	10	59.61724568965349	0	0	-inf	0	0	-inf	0	0	-inf	0	0	-inf	0	0	-inf	0	0	-inf	0	0	-inf	0	0	-inf	0	0	-inf	0	0	-inf	0	0	-inf	0	0	-inf	0	0	-inf	0	0	-inf	22	22	44.04545454545455	0	0	-inf	0	0	-inf	0	0	-inf	0	0	-inf	11	11	46.92509227102455	0	0	-inf	0	0	-inf	0	0	-inf	0	0	-inf	0	0	-inf	0	0	-inf	0	0	-inf	0	0	-inf	0	0	-inf	0	0	-inf	0	0	-inf	0	0	-inf	0	0	-inf	0	0	-inf	0	0	-inf	0	0	-inf	0	0	-inf	0	0	-inf	0	0	-inf	0	0	-inf	0	0	-inf	0	0	-inf	0	0	-inf	0	0	-inf	0	0	-inf	13	13	57.07692307692308	0	0	-inf	0	0	-inf	0	0	-inf	0	0	-inf	0	0	-inf	0	0	-inf	0	0	-inf	0	0	-inf	0	0	-inf	0	0	-inf	0	0	-inf	0	0	-inf	0	0	-inf	0	0	-inf	0	0	-inf	0	0	-inf	0	0	-inf	0	0	-inf	0	0	-inf	0	0	-inf	0	0	-inf	0	0	-inf	0	0	-inf	0	0	-inf	0	0	-inf	0	0	-inf	0	0	-inf	0	0	-inf	0	0	-inf	0	0	-inf	0	0	-inf	0	0	-inf	0	0	-inf	0	0	-inf	0	0	-inf	0	0	-inf	0	0	-inf	0	0	-inf	0	0	-inf	0	0	-inf	0	0	-inf	0	0	-inf	0	0	-inf	0	0	-inf	0	0	-inf	0	0	-inf	0	0	-inf	0	0	-inf	0	0	-inf	0	0	-inf	0	0	-inf	0	0	-inf	0	0	-inf	0	0	-inf	0	0	-inf	0	0	-inf	0	0	-inf	0	0	-inf	0	0	-inf	0	0	-inf	0	0	-inf	0	0	-inf	0	0	-inf	0	0	-inf	0	0	-inf	0	0	-inf	0	0	-inf	0	0	-inf	0	0	-inf	0	0	-inf	0	0	-inf	0	0	-inf	0	0	-inf	0	0	-inf	0	0	-inf	0	0	-inf	0	0	-inf	0	0	-inf	0	0	-inf	0	0	-inf	0	0	-inf	0	0	-inf	0	0	-inf	0	0	-inf	0	0	-inf	0	0	-inf	0	0	-inf	0	0	-inf	0	0	-inf	0	0	-inf	0	0	-inf	0	0	-inf	0	0	-inf	0	0	-inf	0	0	-inf	0	0	-inf	0	0	-inf	0	0	-inf	0	0	-inf	0	0	-inf	0	0	-inf	0	0	-inf	0	0	-inf	0	0	-inf	0	0	-inf	0	0	-inf	0	0	-inf	0	0	-inf	0	0	-inf	0	0	-inf	0	0	-inf	0	0	-inf	0	0	-inf	14	14	57.085835348915985	0	0	-inf	0	0	-inf	0	0	-inf	0	0	-inf	0	0	-inf	0	0	-inf	species	Mucilaginibacter ginkgonis
2728022	0	0	-inf	0	0	-inf	9	9	43.22222222222222	11	11	47.590679516641664	0	0	-inf	0	0	-inf	10	10	42.546049894151544	0	0	-inf	7	7	42.285714285714285	0	0	-inf	0	0	-inf	0	0	-inf	0	0	-inf	0	0	-inf	0	0	-inf	0	0	-inf	0	0	-inf	8	8	41.75	0	0	-inf	0	0	-inf	0	0	-inf	10	10	42.7	0	0	-inf	0	0	-inf	9	9	42.22222222222222	0	0	-inf	0	0	-inf	0	0	-inf	0	0	-inf	0	0	-inf	0	0	-inf	0	0	-inf	0	0	-inf	0	0	-inf	0	0	-inf	10	10	42.5	13	13	42.23076923076923	0	0	-inf	0	0	-inf	8	8	42.625	0	0	-inf	0	0	-inf	0	0	-inf	0	0	-inf	0	0	-inf	0	0	-inf	0	0	-inf	9	9	42.44444444444444	0	0	-inf	0	0	-inf	0	0	-inf	0	0	-inf	0	0	-inf	0	0	-inf	7	7	44.950568483695974	8	8	43.0	0	0	-inf	0	0	-inf	0	0	-inf	0	0	-inf	0	0	-inf	16	16	42.06832167567354	0	0	-inf	0	0	-inf	9	9	41.888888888888886	0	0	-inf	0	0	-inf	0	0	-inf	0	0	-inf	0	0	-inf	0	0	-inf	0	0	-inf	17	17	42.64794988461402	0	0	-inf	0	0	-inf	29	29	43.511918186975954	0	0	-inf	0	0	-inf	0	0	-inf	0	0	-inf	0	0	-inf	0	0	-inf	0	0	-inf	0	0	-inf	10	10	41.2	0	0	-inf	0	0	-inf	0	0	-inf	0	0	-inf	0	0	-inf	0	0	-inf	15	15	42.46666666666667	0	0	-inf	8	8	42.375	8	8	42.75	0	0	-inf	8	8	42.20445526581909	0	0	-inf	7	7	42.690409682907514	0	0	-inf	0	0	-inf	7	7	42.58331684471181	0	0	-inf	0	0	-inf	0	0	-inf	0	0	-inf	0	0	-inf	0	0	-inf	10	10	42.1	0	0	-inf	11	11	42.27272727272727	0	0	-inf	0	0	-inf	0	0	-inf	0	0	-inf	0	0	-inf	12	12	42.75	0	0	-inf	8	8	41.125	9	9	42.93436678535228	11	11	41.36363636363637	0	0	-inf	0	0	-inf	0	0	-inf	0	0	-inf	0	0	-inf	0	0	-inf	0	0	-inf	0	0	-inf	0	0	-inf	0	0	-inf	0	0	-inf	0	0	-inf	7	7	46.857142857142854	0	0	-inf	0	0	-inf	0	0	-inf	7	7	42.42857142857143	0	0	-inf	0	0	-inf	0	0	-inf	0	0	-inf	7	7	42.22758916842366	0	0	-inf	13	13	43.61538461538461	0	0	-inf	0	0	-inf	11	11	44.0	0	0	-inf	0	0	-inf	0	0	-inf	0	0	-inf	0	0	-inf	0	0	-inf	0	0	-inf	0	0	-inf	0	0	-inf	0	0	-inf	0	0	-inf	14	14	46.5	0	0	-inf	0	0	-inf	0	0	-inf	0	0	-inf	0	0	-inf	0	0	-inf	0	0	-inf	0	0	-inf	15	15	42.13333333333333	9	9	42.61628593393203	0	0	-inf	0	0	-inf	0	0	-inf	8	8	42.625	0	0	-inf	species	Mucilaginibacter robiniae
2740462	0	0	-inf	0	0	-inf	0	0	-inf	0	0	-inf	0	0	-inf	0	0	-inf	0	0	-inf	0	0	-inf	0	0	-inf	0	0	-inf	0	0	-inf	0	0	-inf	0	0	-inf	0	0	-inf	0	0	-inf	0	0	-inf	0	0	-inf	0	0	-inf	0	0	-inf	0	0	-inf	0	0	-inf	0	0	-inf	0	0	-inf	0	0	-inf	0	0	-inf	0	0	-inf	0	0	-inf	0	0	-inf	0	0	-inf	0	0	-inf	0	0	-inf	0	0	-inf	0	0	-inf	0	0	-inf	0	0	-inf	0	0	-inf	0	0	-inf	0	0	-inf	0	0	-inf	0	0	-inf	20	20	41.53847763108502	0	0	-inf	0	0	-inf	0	0	-inf	0	0	-inf	0	0	-inf	0	0	-inf	0	0	-inf	0	0	-inf	0	0	-inf	0	0	-inf	0	0	-inf	0	0	-inf	0	0	-inf	0	0	-inf	0	0	-inf	0	0	-inf	0	0	-inf	0	0	-inf	0	0	-inf	0	0	-inf	0	0	-inf	0	0	-inf	21	21	41.0	0	0	-inf	0	0	-inf	0	0	-inf	0	0	-inf	0	0	-inf	0	0	-inf	0	0	-inf	0	0	-inf	0	0	-inf	0	0	-inf	0	0	-inf	0	0	-inf	0	0	-inf	0	0	-inf	0	0	-inf	0	0	-inf	0	0	-inf	0	0	-inf	0	0	-inf	0	0	-inf	0	0	-inf	0	0	-inf	12	12	43.371320343559645	0	0	-inf	0	0	-inf	0	0	-inf	0	0	-inf	0	0	-inf	0	0	-inf	0	0	-inf	0	0	-inf	0	0	-inf	0	0	-inf	0	0	-inf	0	0	-inf	0	0	-inf	0	0	-inf	9	9	43.666666666666664	0	0	-inf	0	0	-inf	0	0	-inf	0	0	-inf	0	0	-inf	0	0	-inf	0	0	-inf	0	0	-inf	0	0	-inf	0	0	-inf	0	0	-inf	0	0	-inf	0	0	-inf	0	0	-inf	0	0	-inf	0	0	-inf	0	0	-inf	0	0	-inf	0	0	-inf	0	0	-inf	0	0	-inf	0	0	-inf	0	0	-inf	0	0	-inf	0	0	-inf	0	0	-inf	0	0	-inf	0	0	-inf	0	0	-inf	0	0	-inf	0	0	-inf	0	0	-inf	0	0	-inf	0	0	-inf	0	0	-inf	0	0	-inf	0	0	-inf	0	0	-inf	0	0	-inf	0	0	-inf	0	0	-inf	0	0	-inf	0	0	-inf	0	0	-inf	0	0	-inf	0	0	-inf	0	0	-inf	0	0	-inf	0	0	-inf	0	0	-inf	0	0	-inf	0	0	-inf	0	0	-inf	0	0	-inf	0	0	-inf	0	0	-inf	0	0	-inf	0	0	-inf	0	0	-inf	0	0	-inf	0	0	-inf	0	0	-inf	0	0	-inf	0	0	-inf	0	0	-inf	0	0	-inf	0	0	-inf	0	0	-inf	0	0	-inf	0	0	-inf	0	0	-inf	0	0	-inf	0	0	-inf	species	Mucilaginibacter mali
929509	0	0	-inf	0	0	-inf	0	0	-inf	0	0	-inf	0	0	-inf	0	0	-inf	0	0	-inf	0	0	-inf	0	0	-inf	0	0	-inf	0	0	-inf	0	0	-inf	0	0	-inf	0	0	-inf	0	0	-inf	0	0	-inf	0	0	-inf	0	0	-inf	0	0	-inf	0	0	-inf	0	0	-inf	0	0	-inf	0	0	-inf	0	0	-inf	0	0	-inf	0	0	-inf	0	0	-inf	0	0	-inf	0	0	-inf	0	0	-inf	0	0	-inf	0	0	-inf	9	1	41.04737995840464	0	0	-inf	0	0	-inf	0	0	-inf	0	0	-inf	27	0	44.76267659414926	0	0	-inf	0	0	-inf	10	0	40.5	0	0	-inf	0	0	-inf	0	0	-inf	0	0	-inf	0	0	-inf	0	0	-inf	0	0	-inf	132	0	44.99644169835333	0	0	-inf	0	0	-inf	0	0	-inf	0	0	-inf	0	0	-inf	0	0	-inf	0	0	-inf	0	0	-inf	0	0	-inf	0	0	-inf	0	0	-inf	0	0	-inf	0	0	-inf	0	0	-inf	0	0	-inf	26	1	40.17137862010445	0	0	-inf	0	0	-inf	0	0	-inf	16	0	40.728103464664315	0	0	-inf	0	0	-inf	0	0	-inf	0	0	-inf	0	0	-inf	7	0	44.719509865338054	0	0	-inf	0	0	-inf	0	0	-inf	0	0	-inf	0	0	-inf	0	0	-inf	0	0	-inf	0	0	-inf	0	0	-inf	0	0	-inf	0	0	-inf	0	0	-inf	0	0	-inf	0	0	-inf	16	0	40.1875	11	0	42.63636363636363	0	0	-inf	0	0	-inf	0	0	-inf	7	0	40.0	0	0	-inf	0	0	-inf	20	0	40.05	0	0	-inf	0	0	-inf	0	0	-inf	0	0	-inf	0	0	-inf	0	0	-inf	0	0	-inf	0	0	-inf	0	0	-inf	0	0	-inf	0	0	-inf	0	0	-inf	0	0	-inf	0	0	-inf	0	0	-inf	0	0	-inf	0	0	-inf	0	0	-inf	0	0	-inf	0	0	-inf	0	0	-inf	19	5	42.58309090961543	0	0	-inf	0	0	-inf	0	0	-inf	13	0	40.07692307692308	0	0	-inf	0	0	-inf	0	0	-inf	0	0	-inf	0	0	-inf	68	0	53.61130209551359	0	0	-inf	0	0	-inf	0	0	-inf	0	0	-inf	0	0	-inf	0	0	-inf	0	0	-inf	0	0	-inf	0	0	-inf	0	0	-inf	0	0	-inf	108	1	42.93774054389167	0	0	-inf	0	0	-inf	0	0	-inf	0	0	-inf	0	0	-inf	0	0	-inf	29	0	40.03448275862069	0	0	-inf	7	7	43.156583330613806	11	4	42.41383912123379	0	0	-inf	8	1	43.85087197514098	0	0	-inf	0	0	-inf	0	0	-inf	0	0	-inf	0	0	-inf	0	0	-inf	0	0	-inf	0	0	-inf	25	0	43.5793331851193	0	0	-inf	0	0	-inf	0	0	-inf	0	0	-inf	0	0	-inf	0	0	-inf	0	0	-inf	0	0	-inf	0	0	-inf	0	0	-inf	0	0	-inf	0	0	-inf	genus	Solitalea
995	0	0	-inf	0	0	-inf	0	0	-inf	0	0	-inf	0	0	-inf	0	0	-inf	0	0	-inf	0	0	-inf	0	0	-inf	0	0	-inf	0	0	-inf	0	0	-inf	0	0	-inf	0	0	-inf	0	0	-inf	0	0	-inf	0	0	-inf	0	0	-inf	0	0	-inf	0	0	-inf	0	0	-inf	0	0	-inf	0	0	-inf	0	0	-inf	0	0	-inf	0	0	-inf	0	0	-inf	0	0	-inf	0	0	-inf	0	0	-inf	0	0	-inf	0	0	-inf	0	0	-inf	0	0	-inf	0	0	-inf	0	0	-inf	0	0	-inf	0	0	-inf	0	0	-inf	0	0	-inf	0	0	-inf	0	0	-inf	0	0	-inf	0	0	-inf	0	0	-inf	0	0	-inf	0	0	-inf	0	0	-inf	0	0	-inf	0	0	-inf	0	0	-inf	0	0	-inf	0	0	-inf	0	0	-inf	0	0	-inf	0	0	-inf	0	0	-inf	0	0	-inf	0	0	-inf	0	0	-inf	0	0	-inf	0	0	-inf	0	0	-inf	0	0	-inf	0	0	-inf	0	0	-inf	0	0	-inf	0	0	-inf	0	0	-inf	0	0	-inf	0	0	-inf	0	0	-inf	0	0	-inf	0	0	-inf	0	0	-inf	0	0	-inf	0	0	-inf	0	0	-inf	0	0	-inf	0	0	-inf	0	0	-inf	0	0	-inf	0	0	-inf	0	0	-inf	0	0	-inf	0	0	-inf	0	0	-inf	0	0	-inf	0	0	-inf	0	0	-inf	11	0	42.63636363636363	0	0	-inf	0	0	-inf	0	0	-inf	0	0	-inf	0	0	-inf	0	0	-inf	0	0	-inf	0	0	-inf	0	0	-inf	0	0	-inf	0	0	-inf	0	0	-inf	0	0	-inf	0	0	-inf	0	0	-inf	0	0	-inf	0	0	-inf	0	0	-inf	0	0	-inf	0	0	-inf	0	0	-inf	0	0	-inf	0	0	-inf	0	0	-inf	0	0	-inf	0	0	-inf	0	0	-inf	0	0	-inf	0	0	-inf	0	0	-inf	0	0	-inf	0	0	-inf	0	0	-inf	0	0	-inf	0	0	-inf	0	0	-inf	0	0	-inf	0	0	-inf	0	0	-inf	0	0	-inf	0	0	-inf	0	0	-inf	0	0	-inf	0	0	-inf	0	0	-inf	0	0	-inf	0	0	-inf	0	0	-inf	0	0	-inf	0	0	-inf	107	0	42.908068040823295	0	0	-inf	0	0	-inf	0	0	-inf	0	0	-inf	0	0	-inf	0	0	-inf	0	0	-inf	0	0	-inf	0	0	-inf	0	0	-inf	0	0	-inf	0	0	-inf	0	0	-inf	0	0	-inf	0	0	-inf	0	0	-inf	0	0	-inf	0	0	-inf	0	0	-inf	0	0	-inf	0	0	-inf	0	0	-inf	0	0	-inf	0	0	-inf	0	0	-inf	0	0	-inf	0	0	-inf	0	0	-inf	0	0	-inf	0	0	-inf	0	0	-inf	0	0	-inf	0	0	-inf	species	Solitalea canadensis
929556	0	0	-inf	0	0	-inf	0	0	-inf	0	0	-inf	0	0	-inf	0	0	-inf	0	0	-inf	0	0	-inf	0	0	-inf	0	0	-inf	0	0	-inf	0	0	-inf	0	0	-inf	0	0	-inf	0	0	-inf	0	0	-inf	0	0	-inf	0	0	-inf	0	0	-inf	0	0	-inf	0	0	-inf	0	0	-inf	0	0	-inf	0	0	-inf	0	0	-inf	0	0	-inf	0	0	-inf	0	0	-inf	0	0	-inf	0	0	-inf	0	0	-inf	0	0	-inf	0	0	-inf	0	0	-inf	0	0	-inf	0	0	-inf	0	0	-inf	0	0	-inf	0	0	-inf	0	0	-inf	0	0	-inf	0	0	-inf	0	0	-inf	0	0	-inf	0	0	-inf	0	0	-inf	0	0	-inf	0	0	-inf	0	0	-inf	0	0	-inf	0	0	-inf	0	0	-inf	0	0	-inf	0	0	-inf	0	0	-inf	0	0	-inf	0	0	-inf	0	0	-inf	0	0	-inf	0	0	-inf	0	0	-inf	0	0	-inf	0	0	-inf	0	0	-inf	0	0	-inf	0	0	-inf	0	0	-inf	0	0	-inf	0	0	-inf	0	0	-inf	0	0	-inf	0	0	-inf	0	0	-inf	0	0	-inf	0	0	-inf	0	0	-inf	0	0	-inf	0	0	-inf	0	0	-inf	0	0	-inf	0	0	-inf	0	0	-inf	0	0	-inf	0	0	-inf	0	0	-inf	0	0	-inf	0	0	-inf	0	0	-inf	0	0	-inf	0	0	-inf	11	11	42.63636363636363	0	0	-inf	0	0	-inf	0	0	-inf	0	0	-inf	0	0	-inf	0	0	-inf	0	0	-inf	0	0	-inf	0	0	-inf	0	0	-inf	0	0	-inf	0	0	-inf	0	0	-inf	0	0	-inf	0	0	-inf	0	0	-inf	0	0	-inf	0	0	-inf	0	0	-inf	0	0	-inf	0	0	-inf	0	0	-inf	0	0	-inf	0	0	-inf	0	0	-inf	0	0	-inf	0	0	-inf	0	0	-inf	0	0	-inf	0	0	-inf	0	0	-inf	0	0	-inf	0	0	-inf	0	0	-inf	0	0	-inf	0	0	-inf	0	0	-inf	0	0	-inf	0	0	-inf	0	0	-inf	0	0	-inf	0	0	-inf	0	0	-inf	0	0	-inf	0	0	-inf	0	0	-inf	0	0	-inf	0	0	-inf	0	0	-inf	0	0	-inf	107	107	42.908068040823295	0	0	-inf	0	0	-inf	0	0	-inf	0	0	-inf	0	0	-inf	0	0	-inf	0	0	-inf	0	0	-inf	0	0	-inf	0	0	-inf	0	0	-inf	0	0	-inf	0	0	-inf	0	0	-inf	0	0	-inf	0	0	-inf	0	0	-inf	0	0	-inf	0	0	-inf	0	0	-inf	0	0	-inf	0	0	-inf	0	0	-inf	0	0	-inf	0	0	-inf	0	0	-inf	0	0	-inf	0	0	-inf	0	0	-inf	0	0	-inf	0	0	-inf	0	0	-inf	0	0	-inf	strain	Solitalea canadensis DSM 3403
2630575	0	0	-inf	0	0	-inf	0	0	-inf	0	0	-inf	0	0	-inf	0	0	-inf	0	0	-inf	0	0	-inf	0	0	-inf	0	0	-inf	0	0	-inf	0	0	-inf	0	0	-inf	0	0	-inf	0	0	-inf	0	0	-inf	0	0	-inf	0	0	-inf	0	0	-inf	0	0	-inf	0	0	-inf	0	0	-inf	0	0	-inf	0	0	-inf	0	0	-inf	0	0	-inf	0	0	-inf	0	0	-inf	0	0	-inf	0	0	-inf	0	0	-inf	0	0	-inf	8	0	41.12132193786576	0	0	-inf	0	0	-inf	0	0	-inf	0	0	-inf	27	0	44.76267659414926	0	0	-inf	0	0	-inf	10	0	40.5	0	0	-inf	0	0	-inf	0	0	-inf	0	0	-inf	0	0	-inf	0	0	-inf	0	0	-inf	132	0	44.99644169835333	0	0	-inf	0	0	-inf	0	0	-inf	0	0	-inf	0	0	-inf	0	0	-inf	0	0	-inf	0	0	-inf	0	0	-inf	0	0	-inf	0	0	-inf	0	0	-inf	0	0	-inf	0	0	-inf	0	0	-inf	25	0	40.16	0	0	-inf	0	0	-inf	0	0	-inf	16	0	40.728103464664315	0	0	-inf	0	0	-inf	0	0	-inf	0	0	-inf	0	0	-inf	7	0	44.719509865338054	0	0	-inf	0	0	-inf	0	0	-inf	0	0	-inf	0	0	-inf	0	0	-inf	0	0	-inf	0	0	-inf	0	0	-inf	0	0	-inf	0	0	-inf	0	0	-inf	0	0	-inf	0	0	-inf	16	0	40.1875	0	0	-inf	0	0	-inf	0	0	-inf	0	0	-inf	7	0	40.0	0	0	-inf	0	0	-inf	20	0	40.05	0	0	-inf	0	0	-inf	0	0	-inf	0	0	-inf	0	0	-inf	0	0	-inf	0	0	-inf	0	0	-inf	0	0	-inf	0	0	-inf	0	0	-inf	0	0	-inf	0	0	-inf	0	0	-inf	0	0	-inf	0	0	-inf	0	0	-inf	0	0	-inf	0	0	-inf	0	0	-inf	0	0	-inf	14	0	41.32997620337151	0	0	-inf	0	0	-inf	0	0	-inf	13	0	40.07692307692308	0	0	-inf	0	0	-inf	0	0	-inf	0	0	-inf	0	0	-inf	68	0	53.61130209551359	0	0	-inf	0	0	-inf	0	0	-inf	0	0	-inf	0	0	-inf	0	0	-inf	0	0	-inf	0	0	-inf	0	0	-inf	0	0	-inf	0	0	-inf	0	0	-inf	0	0	-inf	0	0	-inf	0	0	-inf	0	0	-inf	0	0	-inf	0	0	-inf	29	0	40.03448275862069	0	0	-inf	0	0	-inf	7	0	43.02625231201051	0	0	-inf	7	0	44.285714285714285	0	0	-inf	0	0	-inf	0	0	-inf	0	0	-inf	0	0	-inf	0	0	-inf	0	0	-inf	0	0	-inf	25	0	43.5793331851193	0	0	-inf	0	0	-inf	0	0	-inf	0	0	-inf	0	0	-inf	0	0	-inf	0	0	-inf	0	0	-inf	0	0	-inf	0	0	-inf	0	0	-inf	0	0	-inf	no_rank	unclassified Solitalea
2911172	0	0	-inf	0	0	-inf	0	0	-inf	0	0	-inf	0	0	-inf	0	0	-inf	0	0	-inf	0	0	-inf	0	0	-inf	0	0	-inf	0	0	-inf	0	0	-inf	0	0	-inf	0	0	-inf	0	0	-inf	0	0	-inf	0	0	-inf	0	0	-inf	0	0	-inf	0	0	-inf	0	0	-inf	0	0	-inf	0	0	-inf	0	0	-inf	0	0	-inf	0	0	-inf	0	0	-inf	0	0	-inf	0	0	-inf	0	0	-inf	0	0	-inf	0	0	-inf	8	8	41.12132193786576	0	0	-inf	0	0	-inf	0	0	-inf	0	0	-inf	27	27	44.76267659414926	0	0	-inf	0	0	-inf	10	10	40.5	0	0	-inf	0	0	-inf	0	0	-inf	0	0	-inf	0	0	-inf	0	0	-inf	0	0	-inf	132	132	44.99644169835333	0	0	-inf	0	0	-inf	0	0	-inf	0	0	-inf	0	0	-inf	0	0	-inf	0	0	-inf	0	0	-inf	0	0	-inf	0	0	-inf	0	0	-inf	0	0	-inf	0	0	-inf	0	0	-inf	0	0	-inf	25	25	40.16	0	0	-inf	0	0	-inf	0	0	-inf	16	16	40.728103464664315	0	0	-inf	0	0	-inf	0	0	-inf	0	0	-inf	0	0	-inf	7	7	44.719509865338054	0	0	-inf	0	0	-inf	0	0	-inf	0	0	-inf	0	0	-inf	0	0	-inf	0	0	-inf	0	0	-inf	0	0	-inf	0	0	-inf	0	0	-inf	0	0	-inf	0	0	-inf	0	0	-inf	16	16	40.1875	0	0	-inf	0	0	-inf	0	0	-inf	0	0	-inf	7	7	40.0	0	0	-inf	0	0	-inf	20	20	40.05	0	0	-inf	0	0	-inf	0	0	-inf	0	0	-inf	0	0	-inf	0	0	-inf	0	0	-inf	0	0	-inf	0	0	-inf	0	0	-inf	0	0	-inf	0	0	-inf	0	0	-inf	0	0	-inf	0	0	-inf	0	0	-inf	0	0	-inf	0	0	-inf	0	0	-inf	0	0	-inf	0	0	-inf	14	14	41.32997620337151	0	0	-inf	0	0	-inf	0	0	-inf	13	13	40.07692307692308	0	0	-inf	0	0	-inf	0	0	-inf	0	0	-inf	0	0	-inf	68	68	53.61130209551359	0	0	-inf	0	0	-inf	0	0	-inf	0	0	-inf	0	0	-inf	0	0	-inf	0	0	-inf	0	0	-inf	0	0	-inf	0	0	-inf	0	0	-inf	0	0	-inf	0	0	-inf	0	0	-inf	0	0	-inf	0	0	-inf	0	0	-inf	0	0	-inf	29	29	40.03448275862069	0	0	-inf	0	0	-inf	7	7	43.02625231201051	0	0	-inf	7	7	44.285714285714285	0	0	-inf	0	0	-inf	0	0	-inf	0	0	-inf	0	0	-inf	0	0	-inf	0	0	-inf	0	0	-inf	25	25	43.5793331851193	0	0	-inf	0	0	-inf	0	0	-inf	0	0	-inf	0	0	-inf	0	0	-inf	0	0	-inf	0	0	-inf	0	0	-inf	0	0	-inf	0	0	-inf	0	0	-inf	species	Solitalea sp. S2-8
1649482	0	0	-inf	0	0	-inf	0	0	-inf	0	0	-inf	0	0	-inf	0	0	-inf	0	0	-inf	0	0	-inf	0	0	-inf	0	0	-inf	0	0	-inf	0	0	-inf	0	0	-inf	0	0	-inf	0	0	-inf	0	0	-inf	0	0	-inf	0	0	-inf	0	0	-inf	0	0	-inf	0	0	-inf	0	0	-inf	0	0	-inf	0	0	-inf	0	0	-inf	0	0	-inf	0	0	-inf	0	0	-inf	0	0	-inf	0	0	-inf	0	0	-inf	0	0	-inf	0	0	-inf	0	0	-inf	0	0	-inf	0	0	-inf	0	0	-inf	0	0	-inf	0	0	-inf	0	0	-inf	0	0	-inf	0	0	-inf	0	0	-inf	0	0	-inf	0	0	-inf	0	0	-inf	0	0	-inf	0	0	-inf	0	0	-inf	0	0	-inf	0	0	-inf	0	0	-inf	0	0	-inf	0	0	-inf	0	0	-inf	0	0	-inf	0	0	-inf	0	0	-inf	0	0	-inf	0	0	-inf	0	0	-inf	0	0	-inf	0	0	-inf	0	0	-inf	0	0	-inf	0	0	-inf	0	0	-inf	0	0	-inf	0	0	-inf	0	0	-inf	0	0	-inf	0	0	-inf	0	0	-inf	0	0	-inf	0	0	-inf	0	0	-inf	0	0	-inf	0	0	-inf	0	0	-inf	0	0	-inf	0	0	-inf	0	0	-inf	0	0	-inf	0	0	-inf	0	0	-inf	0	0	-inf	0	0	-inf	0	0	-inf	0	0	-inf	0	0	-inf	0	0	-inf	0	0	-inf	0	0	-inf	0	0	-inf	0	0	-inf	0	0	-inf	0	0	-inf	0	0	-inf	0	0	-inf	0	0	-inf	0	0	-inf	0	0	-inf	0	0	-inf	0	0	-inf	0	0	-inf	0	0	-inf	0	0	-inf	0	0	-inf	0	0	-inf	0	0	-inf	0	0	-inf	0	0	-inf	0	0	-inf	0	0	-inf	0	0	-inf	0	0	-inf	0	0	-inf	0	0	-inf	0	0	-inf	0	0	-inf	0	0	-inf	0	0	-inf	0	0	-inf	0	0	-inf	0	0	-inf	0	0	-inf	0	0	-inf	0	0	-inf	0	0	-inf	0	0	-inf	7	0	47.925069411396	0	0	-inf	0	0	-inf	0	0	-inf	0	0	-inf	0	0	-inf	0	0	-inf	0	0	-inf	0	0	-inf	0	0	-inf	0	0	-inf	0	0	-inf	0	0	-inf	0	0	-inf	0	0	-inf	0	0	-inf	0	0	-inf	0	0	-inf	0	0	-inf	0	0	-inf	0	0	-inf	0	0	-inf	0	0	-inf	0	0	-inf	0	0	-inf	0	0	-inf	0	0	-inf	0	0	-inf	0	0	-inf	0	0	-inf	0	0	-inf	0	0	-inf	0	0	-inf	0	0	-inf	0	0	-inf	0	0	-inf	0	0	-inf	0	0	-inf	0	0	-inf	0	0	-inf	0	0	-inf	0	0	-inf	0	0	-inf	0	0	-inf	0	0	-inf	genus	Pseudopedobacter
151895	0	0	-inf	0	0	-inf	0	0	-inf	0	0	-inf	0	0	-inf	0	0	-inf	0	0	-inf	0	0	-inf	0	0	-inf	0	0	-inf	0	0	-inf	0	0	-inf	0	0	-inf	0	0	-inf	0	0	-inf	0	0	-inf	0	0	-inf	0	0	-inf	0	0	-inf	0	0	-inf	0	0	-inf	0	0	-inf	0	0	-inf	0	0	-inf	0	0	-inf	0	0	-inf	0	0	-inf	0	0	-inf	0	0	-inf	0	0	-inf	0	0	-inf	0	0	-inf	0	0	-inf	0	0	-inf	0	0	-inf	0	0	-inf	0	0	-inf	0	0	-inf	0	0	-inf	0	0	-inf	0	0	-inf	0	0	-inf	0	0	-inf	0	0	-inf	0	0	-inf	0	0	-inf	0	0	-inf	0	0	-inf	0	0	-inf	0	0	-inf	0	0	-inf	0	0	-inf	0	0	-inf	0	0	-inf	0	0	-inf	0	0	-inf	0	0	-inf	0	0	-inf	0	0	-inf	0	0	-inf	0	0	-inf	0	0	-inf	0	0	-inf	0	0	-inf	0	0	-inf	0	0	-inf	0	0	-inf	0	0	-inf	0	0	-inf	0	0	-inf	0	0	-inf	0	0	-inf	0	0	-inf	0	0	-inf	0	0	-inf	0	0	-inf	0	0	-inf	0	0	-inf	0	0	-inf	0	0	-inf	0	0	-inf	0	0	-inf	0	0	-inf	0	0	-inf	0	0	-inf	0	0	-inf	0	0	-inf	0	0	-inf	0	0	-inf	0	0	-inf	0	0	-inf	0	0	-inf	0	0	-inf	0	0	-inf	0	0	-inf	0	0	-inf	0	0	-inf	0	0	-inf	0	0	-inf	0	0	-inf	0	0	-inf	0	0	-inf	0	0	-inf	0	0	-inf	0	0	-inf	0	0	-inf	0	0	-inf	0	0	-inf	0	0	-inf	0	0	-inf	0	0	-inf	0	0	-inf	0	0	-inf	0	0	-inf	0	0	-inf	0	0	-inf	0	0	-inf	0	0	-inf	0	0	-inf	0	0	-inf	0	0	-inf	0	0	-inf	0	0	-inf	0	0	-inf	0	0	-inf	0	0	-inf	0	0	-inf	0	0	-inf	0	0	-inf	0	0	-inf	7	0	47.925069411396	0	0	-inf	0	0	-inf	0	0	-inf	0	0	-inf	0	0	-inf	0	0	-inf	0	0	-inf	0	0	-inf	0	0	-inf	0	0	-inf	0	0	-inf	0	0	-inf	0	0	-inf	0	0	-inf	0	0	-inf	0	0	-inf	0	0	-inf	0	0	-inf	0	0	-inf	0	0	-inf	0	0	-inf	0	0	-inf	0	0	-inf	0	0	-inf	0	0	-inf	0	0	-inf	0	0	-inf	0	0	-inf	0	0	-inf	0	0	-inf	0	0	-inf	0	0	-inf	0	0	-inf	0	0	-inf	0	0	-inf	0	0	-inf	0	0	-inf	0	0	-inf	0	0	-inf	0	0	-inf	0	0	-inf	0	0	-inf	0	0	-inf	0	0	-inf	species	Pseudopedobacter saltans
762903	0	0	-inf	0	0	-inf	0	0	-inf	0	0	-inf	0	0	-inf	0	0	-inf	0	0	-inf	0	0	-inf	0	0	-inf	0	0	-inf	0	0	-inf	0	0	-inf	0	0	-inf	0	0	-inf	0	0	-inf	0	0	-inf	0	0	-inf	0	0	-inf	0	0	-inf	0	0	-inf	0	0	-inf	0	0	-inf	0	0	-inf	0	0	-inf	0	0	-inf	0	0	-inf	0	0	-inf	0	0	-inf	0	0	-inf	0	0	-inf	0	0	-inf	0	0	-inf	0	0	-inf	0	0	-inf	0	0	-inf	0	0	-inf	0	0	-inf	0	0	-inf	0	0	-inf	0	0	-inf	0	0	-inf	0	0	-inf	0	0	-inf	0	0	-inf	0	0	-inf	0	0	-inf	0	0	-inf	0	0	-inf	0	0	-inf	0	0	-inf	0	0	-inf	0	0	-inf	0	0	-inf	0	0	-inf	0	0	-inf	0	0	-inf	0	0	-inf	0	0	-inf	0	0	-inf	0	0	-inf	0	0	-inf	0	0	-inf	0	0	-inf	0	0	-inf	0	0	-inf	0	0	-inf	0	0	-inf	0	0	-inf	0	0	-inf	0	0	-inf	0	0	-inf	0	0	-inf	0	0	-inf	0	0	-inf	0	0	-inf	0	0	-inf	0	0	-inf	0	0	-inf	0	0	-inf	0	0	-inf	0	0	-inf	0	0	-inf	0	0	-inf	0	0	-inf	0	0	-inf	0	0	-inf	0	0	-inf	0	0	-inf	0	0	-inf	0	0	-inf	0	0	-inf	0	0	-inf	0	0	-inf	0	0	-inf	0	0	-inf	0	0	-inf	0	0	-inf	0	0	-inf	0	0	-inf	0	0	-inf	0	0	-inf	0	0	-inf	0	0	-inf	0	0	-inf	0	0	-inf	0	0	-inf	0	0	-inf	0	0	-inf	0	0	-inf	0	0	-inf	0	0	-inf	0	0	-inf	0	0	-inf	0	0	-inf	0	0	-inf	0	0	-inf	0	0	-inf	0	0	-inf	0	0	-inf	0	0	-inf	0	0	-inf	0	0	-inf	0	0	-inf	0	0	-inf	0	0	-inf	0	0	-inf	0	0	-inf	0	0	-inf	0	0	-inf	0	0	-inf	7	7	47.925069411396	0	0	-inf	0	0	-inf	0	0	-inf	0	0	-inf	0	0	-inf	0	0	-inf	0	0	-inf	0	0	-inf	0	0	-inf	0	0	-inf	0	0	-inf	0	0	-inf	0	0	-inf	0	0	-inf	0	0	-inf	0	0	-inf	0	0	-inf	0	0	-inf	0	0	-inf	0	0	-inf	0	0	-inf	0	0	-inf	0	0	-inf	0	0	-inf	0	0	-inf	0	0	-inf	0	0	-inf	0	0	-inf	0	0	-inf	0	0	-inf	0	0	-inf	0	0	-inf	0	0	-inf	0	0	-inf	0	0	-inf	0	0	-inf	0	0	-inf	0	0	-inf	0	0	-inf	0	0	-inf	0	0	-inf	0	0	-inf	0	0	-inf	0	0	-inf	strain	Pseudopedobacter saltans DSM 12145
1773450	0	0	-inf	0	0	-inf	0	0	-inf	0	0	-inf	0	0	-inf	0	0	-inf	7	0	48.285714285714285	0	0	-inf	0	0	-inf	0	0	-inf	0	0	-inf	0	0	-inf	0	0	-inf	0	0	-inf	0	0	-inf	0	0	-inf	0	0	-inf	0	0	-inf	0	0	-inf	0	0	-inf	0	0	-inf	0	0	-inf	0	0	-inf	0	0	-inf	0	0	-inf	0	0	-inf	0	0	-inf	0	0	-inf	0	0	-inf	0	0	-inf	0	0	-inf	0	0	-inf	0	0	-inf	0	0	-inf	0	0	-inf	0	0	-inf	0	0	-inf	0	0	-inf	0	0	-inf	0	0	-inf	0	0	-inf	0	0	-inf	0	0	-inf	0	0	-inf	0	0	-inf	0	0	-inf	0	0	-inf	0	0	-inf	0	0	-inf	0	0	-inf	0	0	-inf	0	0	-inf	0	0	-inf	0	0	-inf	0	0	-inf	0	0	-inf	0	0	-inf	0	0	-inf	0	0	-inf	0	0	-inf	0	0	-inf	0	0	-inf	0	0	-inf	0	0	-inf	0	0	-inf	0	0	-inf	0	0	-inf	0	0	-inf	0	0	-inf	0	0	-inf	0	0	-inf	0	0	-inf	0	0	-inf	0	0	-inf	0	0	-inf	0	0	-inf	0	0	-inf	0	0	-inf	0	0	-inf	0	0	-inf	0	0	-inf	0	0	-inf	0	0	-inf	0	0	-inf	0	0	-inf	0	0	-inf	0	0	-inf	0	0	-inf	0	0	-inf	20	0	43.97218908781324	0	0	-inf	7	0	49.42857142857143	0	0	-inf	0	0	-inf	0	0	-inf	0	0	-inf	0	0	-inf	0	0	-inf	0	0	-inf	0	0	-inf	0	0	-inf	0	0	-inf	0	0	-inf	0	0	-inf	0	0	-inf	0	0	-inf	0	0	-inf	0	0	-inf	11	0	45.664423442281944	7	0	54.120088633366564	0	0	-inf	0	0	-inf	0	0	-inf	0	0	-inf	0	0	-inf	0	0	-inf	0	0	-inf	0	0	-inf	0	0	-inf	0	0	-inf	0	0	-inf	0	0	-inf	0	0	-inf	0	0	-inf	0	0	-inf	0	0	-inf	0	0	-inf	0	0	-inf	0	0	-inf	0	0	-inf	0	0	-inf	0	0	-inf	0	0	-inf	0	0	-inf	0	0	-inf	0	0	-inf	0	0	-inf	0	0	-inf	0	0	-inf	0	0	-inf	0	0	-inf	0	0	-inf	13	0	40.92307692307692	8	0	43.25	0	0	-inf	0	0	-inf	0	0	-inf	0	0	-inf	0	0	-inf	0	0	-inf	0	0	-inf	0	0	-inf	0	0	-inf	0	0	-inf	0	0	-inf	0	0	-inf	0	0	-inf	0	0	-inf	0	0	-inf	0	0	-inf	0	0	-inf	0	0	-inf	16	0	45.04809703885628	0	0	-inf	0	0	-inf	0	0	-inf	0	0	-inf	0	0	-inf	0	0	-inf	0	0	-inf	0	0	-inf	0	0	-inf	0	0	-inf	0	0	-inf	0	0	-inf	genus	Anseongella
496056	0	0	-inf	0	0	-inf	0	0	-inf	0	0	-inf	0	0	-inf	0	0	-inf	7	7	48.285714285714285	0	0	-inf	0	0	-inf	0	0	-inf	0	0	-inf	0	0	-inf	0	0	-inf	0	0	-inf	0	0	-inf	0	0	-inf	0	0	-inf	0	0	-inf	0	0	-inf	0	0	-inf	0	0	-inf	0	0	-inf	0	0	-inf	0	0	-inf	0	0	-inf	0	0	-inf	0	0	-inf	0	0	-inf	0	0	-inf	0	0	-inf	0	0	-inf	0	0	-inf	0	0	-inf	0	0	-inf	0	0	-inf	0	0	-inf	0	0	-inf	0	0	-inf	0	0	-inf	0	0	-inf	0	0	-inf	0	0	-inf	0	0	-inf	0	0	-inf	0	0	-inf	0	0	-inf	0	0	-inf	0	0	-inf	0	0	-inf	0	0	-inf	0	0	-inf	0	0	-inf	0	0	-inf	0	0	-inf	0	0	-inf	0	0	-inf	0	0	-inf	0	0	-inf	0	0	-inf	0	0	-inf	0	0	-inf	0	0	-inf	0	0	-inf	0	0	-inf	0	0	-inf	0	0	-inf	0	0	-inf	0	0	-inf	0	0	-inf	0	0	-inf	0	0	-inf	0	0	-inf	0	0	-inf	0	0	-inf	0	0	-inf	0	0	-inf	0	0	-inf	0	0	-inf	0	0	-inf	0	0	-inf	0	0	-inf	0	0	-inf	0	0	-inf	0	0	-inf	0	0	-inf	0	0	-inf	0	0	-inf	0	0	-inf	0	0	-inf	20	20	43.97218908781324	0	0	-inf	7	7	49.42857142857143	0	0	-inf	0	0	-inf	0	0	-inf	0	0	-inf	0	0	-inf	0	0	-inf	0	0	-inf	0	0	-inf	0	0	-inf	0	0	-inf	0	0	-inf	0	0	-inf	0	0	-inf	0	0	-inf	0	0	-inf	0	0	-inf	11	11	45.664423442281944	7	7	54.120088633366564	0	0	-inf	0	0	-inf	0	0	-inf	0	0	-inf	0	0	-inf	0	0	-inf	0	0	-inf	0	0	-inf	0	0	-inf	0	0	-inf	0	0	-inf	0	0	-inf	0	0	-inf	0	0	-inf	0	0	-inf	0	0	-inf	0	0	-inf	0	0	-inf	0	0	-inf	0	0	-inf	0	0	-inf	0	0	-inf	0	0	-inf	0	0	-inf	0	0	-inf	0	0	-inf	0	0	-inf	0	0	-inf	0	0	-inf	0	0	-inf	0	0	-inf	0	0	-inf	13	13	40.92307692307692	8	8	43.25	0	0	-inf	0	0	-inf	0	0	-inf	0	0	-inf	0	0	-inf	0	0	-inf	0	0	-inf	0	0	-inf	0	0	-inf	0	0	-inf	0	0	-inf	0	0	-inf	0	0	-inf	0	0	-inf	0	0	-inf	0	0	-inf	0	0	-inf	0	0	-inf	16	16	45.04809703885628	0	0	-inf	0	0	-inf	0	0	-inf	0	0	-inf	0	0	-inf	0	0	-inf	0	0	-inf	0	0	-inf	0	0	-inf	0	0	-inf	0	0	-inf	0	0	-inf	species	Anseongella ginsenosidimutans
203473	23	0	41.410978075365456	10	0	76.18458945117797	0	0	-inf	37	2	78.91127018870398	11	0	74.45454545454545	0	0	-inf	16	3	67.54777497126942	7	0	67.06512058895939	31	0	51.01104619309072	0	0	-inf	0	0	-inf	7	0	51.857142857142854	0	0	-inf	8	0	74.42654093325511	20	3	72.62903679018719	0	0	-inf	0	0	-inf	0	0	-inf	0	0	-inf	0	0	-inf	7	0	54.285714285714285	8	0	76.5	0	0	-inf	15	3	63.71710726630534	19	0	68.66150223657493	0	0	-inf	0	0	-inf	0	0	-inf	0	0	-inf	0	0	-inf	0	0	-inf	0	0	-inf	0	0	-inf	15	0	74.66666666666667	0	0	-inf	0	0	-inf	17	1	71.38742520283927	14	0	55.16792515408951	0	0	-inf	18	0	79.27777777777777	9	1	55.49699699292346	0	0	-inf	0	0	-inf	9	0	83.66666666666667	0	0	-inf	10	0	80.54311762637136	0	0	-inf	0	0	-inf	12	0	78.16666666666667	80	0	57.53021006534512	0	0	-inf	7	0	59.57142857142857	0	0	-inf	18	0	77.4222592848617	0	0	-inf	0	0	-inf	8	1	65.375	0	0	-inf	0	0	-inf	9	0	77.88888888888889	0	0	-inf	28	2	73.64285714285714	0	0	-inf	0	0	-inf	0	0	-inf	0	0	-inf	22	0	83.86363636363636	0	0	-inf	0	0	-inf	0	0	-inf	7	0	74.0	0	0	-inf	0	0	-inf	16	0	75.75	10	0	65.37654694422405	0	0	-inf	0	0	-inf	0	0	-inf	28	1	82.10383028907668	0	0	-inf	0	0	-inf	0	0	-inf	0	0	-inf	13	0	76.76923076923077	0	0	-inf	0	0	-inf	15	1	75.26666666666667	0	0	-inf	8	0	71.625	18	0	79.16666666666667	53	2	76.95327811069255	18	3	72.72222222222223	9	0	79.55555555555556	0	0	-inf	0	0	-inf	0	0	-inf	29	0	52.63913080758006	0	0	-inf	0	0	-inf	0	0	-inf	12	1	68.19035593728849	35	2	51.63219366899614	13	1	77.54526952619307	0	0	-inf	0	0	-inf	0	0	-inf	9	9	68.11111111111111	24	0	52.30552453755214	24	1	73.588029098842	0	0	-inf	7	0	80.57142857142857	0	0	-inf	0	0	-inf	0	0	-inf	0	0	-inf	0	0	-inf	0	0	-inf	9	9	50.4701173617974	8	1	49.125	12	1	73.46057599454844	8	8	42.5	0	0	-inf	9	9	51.37998807757458	13	0	75.6923076923077	0	0	-inf	11	1	41.18181818181818	0	0	-inf	15	0	78.86666666666666	0	0	-inf	10	0	81.87435012707432	0	0	-inf	27	0	51.56088256821101	0	0	-inf	0	0	-inf	0	0	-inf	14	0	61.74604106294491	0	0	-inf	0	0	-inf	23	3	72.66379007023163	0	0	-inf	7	0	81.71428571428571	20	0	79.65	0	0	-inf	50	0	45.43107729356722	18	0	75.61111111111111	14	0	82.0	0	0	-inf	0	0	-inf	0	0	-inf	25	1	80.68	46	0	65.3676453966398	27	2	47.36586587377499	7	0	75.68966584652559	19	1	73.68459750229881	0	0	-inf	0	0	-inf	0	0	-inf	0	0	-inf	0	0	-inf	27	0	85.07407407407408	0	0	-inf	0	0	-inf	14	2	53.8915116086933	0	0	-inf	30	1	82.18322698810178	0	0	-inf	0	0	-inf	46	6	55.709794858793906	0	0	-inf	15	0	71.20441999018291	18	3	65.23801506930344	11	0	74.80858584570258	0	0	-inf	0	0	-inf	0	0	-inf	no_rank	unclassified Sphingobacteriales
2044944	23	23	41.410978075365456	10	10	76.18458945117797	0	0	-inf	35	35	81.04905705662993	11	11	74.45454545454545	0	0	-inf	13	13	73.27483693836164	7	7	67.06512058895939	7	7	42.82871243021704	0	0	-inf	0	0	-inf	0	0	-inf	0	0	-inf	8	8	74.42654093325511	17	17	77.05882352941177	0	0	-inf	0	0	-inf	0	0	-inf	0	0	-inf	0	0	-inf	7	7	54.285714285714285	8	8	76.5	0	0	-inf	12	12	69.22971741621501	19	19	68.66150223657493	0	0	-inf	0	0	-inf	0	0	-inf	0	0	-inf	0	0	-inf	0	0	-inf	0	0	-inf	0	0	-inf	15	15	74.66666666666667	0	0	-inf	0	0	-inf	16	16	73.22413927801672	14	14	55.16792515408951	0	0	-inf	18	18	79.27777777777777	8	8	57.30912161703889	0	0	-inf	0	0	-inf	9	9	83.66666666666667	0	0	-inf	10	10	80.54311762637136	0	0	-inf	0	0	-inf	12	12	78.16666666666667	80	80	57.53021006534512	0	0	-inf	7	7	59.57142857142857	0	0	-inf	18	18	77.4222592848617	0	0	-inf	0	0	-inf	7	7	68.71428571428571	0	0	-inf	0	0	-inf	9	9	77.88888888888889	0	0	-inf	26	26	76.15384615384616	0	0	-inf	0	0	-inf	0	0	-inf	0	0	-inf	22	22	83.86363636363636	0	0	-inf	0	0	-inf	0	0	-inf	7	7	74.0	0	0	-inf	0	0	-inf	16	16	75.75	10	10	65.37654694422405	0	0	-inf	0	0	-inf	0	0	-inf	27	27	83.5925925925926	0	0	-inf	0	0	-inf	0	0	-inf	0	0	-inf	13	13	76.76923076923077	0	0	-inf	0	0	-inf	14	14	77.71428571428571	0	0	-inf	8	8	71.625	18	18	79.16666666666667	51	51	76.82679455375236	15	15	79.0	9	9	79.55555555555556	0	0	-inf	0	0	-inf	0	0	-inf	13	13	66.21271083062472	0	0	-inf	0	0	-inf	0	0	-inf	11	11	70.75311556795108	33	33	52.13027628755108	12	12	80.16197340297624	0	0	-inf	0	0	-inf	0	0	-inf	0	0	-inf	7	7	55.904655557321604	23	23	75.00489992922644	0	0	-inf	7	7	80.57142857142857	0	0	-inf	0	0	-inf	0	0	-inf	0	0	-inf	0	0	-inf	0	0	-inf	0	0	-inf	7	7	50.0	11	11	75.81818181818181	0	0	-inf	0	0	-inf	0	0	-inf	13	13	75.6923076923077	0	0	-inf	0	0	-inf	0	0	-inf	15	15	78.86666666666666	0	0	-inf	10	10	81.87435012707432	0	0	-inf	8	8	48.64213562373095	0	0	-inf	0	0	-inf	0	0	-inf	14	14	61.74604106294491	0	0	-inf	0	0	-inf	20	20	76.87488094968134	0	0	-inf	7	7	81.71428571428571	20	20	79.65	0	0	-inf	38	38	44.6578947368421	18	18	75.61111111111111	14	14	82.0	0	0	-inf	0	0	-inf	0	0	-inf	24	24	82.29166666666667	27	27	74.9596921572382	0	0	-inf	7	7	75.68966584652559	18	18	75.50040847464874	0	0	-inf	0	0	-inf	0	0	-inf	0	0	-inf	0	0	-inf	27	27	85.07407407407408	0	0	-inf	0	0	-inf	12	12	56.071067811865476	0	0	-inf	29	29	83.63782102217425	0	0	-inf	0	0	-inf	0	0	-inf	0	0	-inf	15	15	71.20441999018291	15	15	69.93333333333334	11	11	74.80858584570258	0	0	-inf	0	0	-inf	0	0	-inf	species	Sphingobacteriales bacterium
2982687	0	0	-inf	0	0	-inf	0	0	-inf	0	0	-inf	0	0	-inf	0	0	-inf	0	0	-inf	0	0	-inf	24	24	53.3975602072622	0	0	-inf	0	0	-inf	7	7	51.857142857142854	0	0	-inf	0	0	-inf	0	0	-inf	0	0	-inf	0	0	-inf	0	0	-inf	0	0	-inf	0	0	-inf	0	0	-inf	0	0	-inf	0	0	-inf	0	0	-inf	0	0	-inf	0	0	-inf	0	0	-inf	0	0	-inf	0	0	-inf	0	0	-inf	0	0	-inf	0	0	-inf	0	0	-inf	0	0	-inf	0	0	-inf	0	0	-inf	0	0	-inf	0	0	-inf	0	0	-inf	0	0	-inf	0	0	-inf	0	0	-inf	0	0	-inf	0	0	-inf	0	0	-inf	0	0	-inf	0	0	-inf	0	0	-inf	0	0	-inf	0	0	-inf	0	0	-inf	0	0	-inf	0	0	-inf	0	0	-inf	0	0	-inf	0	0	-inf	0	0	-inf	0	0	-inf	0	0	-inf	0	0	-inf	0	0	-inf	0	0	-inf	0	0	-inf	0	0	-inf	0	0	-inf	0	0	-inf	0	0	-inf	0	0	-inf	0	0	-inf	0	0	-inf	0	0	-inf	0	0	-inf	0	0	-inf	0	0	-inf	0	0	-inf	0	0	-inf	0	0	-inf	0	0	-inf	0	0	-inf	0	0	-inf	0	0	-inf	0	0	-inf	0	0	-inf	0	0	-inf	0	0	-inf	0	0	-inf	0	0	-inf	0	0	-inf	0	0	-inf	0	0	-inf	0	0	-inf	0	0	-inf	0	0	-inf	0	0	-inf	0	0	-inf	0	0	-inf	16	16	41.61059703885628	0	0	-inf	0	0	-inf	0	0	-inf	0	0	-inf	0	0	-inf	0	0	-inf	0	0	-inf	0	0	-inf	0	0	-inf	0	0	-inf	17	17	50.8235294117647	0	0	-inf	0	0	-inf	0	0	-inf	0	0	-inf	0	0	-inf	0	0	-inf	0	0	-inf	0	0	-inf	0	0	-inf	0	0	-inf	0	0	-inf	0	0	-inf	0	0	-inf	0	0	-inf	0	0	-inf	0	0	-inf	0	0	-inf	10	10	40.9	0	0	-inf	0	0	-inf	0	0	-inf	0	0	-inf	0	0	-inf	19	19	52.789828650097355	0	0	-inf	0	0	-inf	0	0	-inf	0	0	-inf	0	0	-inf	0	0	-inf	0	0	-inf	0	0	-inf	0	0	-inf	0	0	-inf	0	0	-inf	12	12	47.87948872319677	0	0	-inf	0	0	-inf	0	0	-inf	0	0	-inf	0	0	-inf	0	0	-inf	19	19	51.73684210526316	25	25	44.67513514367699	0	0	-inf	0	0	-inf	0	0	-inf	0	0	-inf	0	0	-inf	0	0	-inf	0	0	-inf	0	0	-inf	0	0	-inf	0	0	-inf	0	0	-inf	0	0	-inf	0	0	-inf	0	0	-inf	0	0	-inf	40	40	51.48415730642645	0	0	-inf	0	0	-inf	0	0	-inf	0	0	-inf	0	0	-inf	0	0	-inf	0	0	-inf	species	Sphingobacteriales bacterium JAD_PAG50586_3
246142	0	0	-inf	0	0	-inf	0	0	-inf	0	0	-inf	0	0	-inf	0	0	-inf	0	0	-inf	0	0	-inf	0	0	-inf	0	0	-inf	0	0	-inf	0	0	-inf	0	0	-inf	0	0	-inf	0	0	-inf	0	0	-inf	0	0	-inf	0	0	-inf	0	0	-inf	0	0	-inf	0	0	-inf	0	0	-inf	0	0	-inf	0	0	-inf	0	0	-inf	0	0	-inf	0	0	-inf	0	0	-inf	0	0	-inf	0	0	-inf	0	0	-inf	0	0	-inf	0	0	-inf	0	0	-inf	0	0	-inf	0	0	-inf	0	0	-inf	0	0	-inf	0	0	-inf	0	0	-inf	0	0	-inf	0	0	-inf	0	0	-inf	0	0	-inf	0	0	-inf	0	0	-inf	0	0	-inf	0	0	-inf	0	0	-inf	0	0	-inf	0	0	-inf	0	0	-inf	0	0	-inf	0	0	-inf	0	0	-inf	0	0	-inf	0	0	-inf	0	0	-inf	0	0	-inf	0	0	-inf	0	0	-inf	0	0	-inf	0	0	-inf	0	0	-inf	0	0	-inf	0	0	-inf	0	0	-inf	0	0	-inf	0	0	-inf	0	0	-inf	0	0	-inf	0	0	-inf	0	0	-inf	0	0	-inf	0	0	-inf	0	0	-inf	0	0	-inf	0	0	-inf	0	0	-inf	0	0	-inf	0	0	-inf	0	0	-inf	0	0	-inf	0	0	-inf	0	0	-inf	0	0	-inf	0	0	-inf	0	0	-inf	0	0	-inf	0	0	-inf	0	0	-inf	0	0	-inf	0	0	-inf	0	0	-inf	0	0	-inf	0	0	-inf	0	0	-inf	0	0	-inf	0	0	-inf	0	0	-inf	0	0	-inf	0	0	-inf	0	0	-inf	0	0	-inf	0	0	-inf	0	0	-inf	0	0	-inf	0	0	-inf	0	0	-inf	0	0	-inf	0	0	-inf	0	0	-inf	0	0	-inf	0	0	-inf	0	0	-inf	0	0	-inf	0	0	-inf	0	0	-inf	0	0	-inf	0	0	-inf	0	0	-inf	0	0	-inf	0	0	-inf	0	0	-inf	0	0	-inf	0	0	-inf	0	0	-inf	0	0	-inf	0	0	-inf	0	0	-inf	0	0	-inf	0	0	-inf	0	0	-inf	0	0	-inf	0	0	-inf	7	0	53.42857142857143	0	0	-inf	0	0	-inf	0	0	-inf	0	0	-inf	0	0	-inf	0	0	-inf	0	0	-inf	0	0	-inf	0	0	-inf	0	0	-inf	0	0	-inf	0	0	-inf	0	0	-inf	0	0	-inf	0	0	-inf	0	0	-inf	0	0	-inf	0	0	-inf	0	0	-inf	0	0	-inf	0	0	-inf	0	0	-inf	0	0	-inf	0	0	-inf	0	0	-inf	0	0	-inf	0	0	-inf	0	0	-inf	0	0	-inf	0	0	-inf	0	0	-inf	0	0	-inf	0	0	-inf	0	0	-inf	0	0	-inf	0	0	-inf	0	0	-inf	0	0	-inf	0	0	-inf	no_rank	environmental samples
246143	0	0	-inf	0	0	-inf	0	0	-inf	0	0	-inf	0	0	-inf	0	0	-inf	0	0	-inf	0	0	-inf	0	0	-inf	0	0	-inf	0	0	-inf	0	0	-inf	0	0	-inf	0	0	-inf	0	0	-inf	0	0	-inf	0	0	-inf	0	0	-inf	0	0	-inf	0	0	-inf	0	0	-inf	0	0	-inf	0	0	-inf	0	0	-inf	0	0	-inf	0	0	-inf	0	0	-inf	0	0	-inf	0	0	-inf	0	0	-inf	0	0	-inf	0	0	-inf	0	0	-inf	0	0	-inf	0	0	-inf	0	0	-inf	0	0	-inf	0	0	-inf	0	0	-inf	0	0	-inf	0	0	-inf	0	0	-inf	0	0	-inf	0	0	-inf	0	0	-inf	0	0	-inf	0	0	-inf	0	0	-inf	0	0	-inf	0	0	-inf	0	0	-inf	0	0	-inf	0	0	-inf	0	0	-inf	0	0	-inf	0	0	-inf	0	0	-inf	0	0	-inf	0	0	-inf	0	0	-inf	0	0	-inf	0	0	-inf	0	0	-inf	0	0	-inf	0	0	-inf	0	0	-inf	0	0	-inf	0	0	-inf	0	0	-inf	0	0	-inf	0	0	-inf	0	0	-inf	0	0	-inf	0	0	-inf	0	0	-inf	0	0	-inf	0	0	-inf	0	0	-inf	0	0	-inf	0	0	-inf	0	0	-inf	0	0	-inf	0	0	-inf	0	0	-inf	0	0	-inf	0	0	-inf	0	0	-inf	0	0	-inf	0	0	-inf	0	0	-inf	0	0	-inf	0	0	-inf	0	0	-inf	0	0	-inf	0	0	-inf	0	0	-inf	0	0	-inf	0	0	-inf	0	0	-inf	0	0	-inf	0	0	-inf	0	0	-inf	0	0	-inf	0	0	-inf	0	0	-inf	0	0	-inf	0	0	-inf	0	0	-inf	0	0	-inf	0	0	-inf	0	0	-inf	0	0	-inf	0	0	-inf	0	0	-inf	0	0	-inf	0	0	-inf	0	0	-inf	0	0	-inf	0	0	-inf	0	0	-inf	0	0	-inf	0	0	-inf	0	0	-inf	0	0	-inf	0	0	-inf	0	0	-inf	0	0	-inf	0	0	-inf	0	0	-inf	0	0	-inf	0	0	-inf	0	0	-inf	0	0	-inf	0	0	-inf	0	0	-inf	7	7	53.42857142857143	0	0	-inf	0	0	-inf	0	0	-inf	0	0	-inf	0	0	-inf	0	0	-inf	0	0	-inf	0	0	-inf	0	0	-inf	0	0	-inf	0	0	-inf	0	0	-inf	0	0	-inf	0	0	-inf	0	0	-inf	0	0	-inf	0	0	-inf	0	0	-inf	0	0	-inf	0	0	-inf	0	0	-inf	0	0	-inf	0	0	-inf	0	0	-inf	0	0	-inf	0	0	-inf	0	0	-inf	0	0	-inf	0	0	-inf	0	0	-inf	0	0	-inf	0	0	-inf	0	0	-inf	0	0	-inf	0	0	-inf	0	0	-inf	0	0	-inf	0	0	-inf	0	0	-inf	species	uncultured Sphingobacteriia bacterium
171558	0	0	-inf	0	0	-inf	0	0	-inf	0	0	-inf	0	0	-inf	0	0	-inf	0	0	-inf	0	0	-inf	0	0	-inf	7	0	41.57142857142857	0	0	-inf	0	0	-inf	0	0	-inf	0	0	-inf	0	0	-inf	0	0	-inf	0	0	-inf	0	0	-inf	0	0	-inf	0	0	-inf	0	0	-inf	0	0	-inf	0	0	-inf	0	0	-inf	0	0	-inf	0	0	-inf	0	0	-inf	0	0	-inf	0	0	-inf	0	0	-inf	0	0	-inf	8	0	43.125	0	0	-inf	0	0	-inf	0	0	-inf	0	0	-inf	0	0	-inf	0	0	-inf	0	0	-inf	0	0	-inf	0	0	-inf	0	0	-inf	0	0	-inf	8	0	42.0	0	0	-inf	31	0	41.524155145058494	0	0	-inf	8	0	43.06809542335312	0	0	-inf	0	0	-inf	0	0	-inf	0	0	-inf	0	0	-inf	0	0	-inf	0	0	-inf	0	0	-inf	0	0	-inf	0	0	-inf	0	0	-inf	0	0	-inf	0	0	-inf	0	0	-inf	0	0	-inf	0	0	-inf	0	0	-inf	0	0	-inf	0	0	-inf	8	0	42.0	0	0	-inf	0	0	-inf	0	0	-inf	0	0	-inf	0	0	-inf	0	0	-inf	0	0	-inf	0	0	-inf	0	0	-inf	0	0	-inf	0	0	-inf	0	0	-inf	0	0	-inf	0	0	-inf	20	0	41.460147050873545	0	0	-inf	68	0	42.82163880510024	0	0	-inf	0	0	-inf	0	0	-inf	0	0	-inf	0	0	-inf	21	0	54.72499970949823	0	0	-inf	0	0	-inf	0	0	-inf	0	0	-inf	0	0	-inf	7	0	42.320220039598475	0	0	-inf	0	0	-inf	0	0	-inf	0	0	-inf	0	0	-inf	0	0	-inf	0	0	-inf	0	0	-inf	0	0	-inf	0	0	-inf	0	0	-inf	0	0	-inf	0	0	-inf	0	0	-inf	0	0	-inf	0	0	-inf	12	0	45.29027746899855	0	0	-inf	0	0	-inf	0	0	-inf	0	0	-inf	0	0	-inf	0	0	-inf	0	0	-inf	0	0	-inf	0	0	-inf	0	0	-inf	0	0	-inf	0	0	-inf	0	0	-inf	0	0	-inf	0	0	-inf	0	0	-inf	0	0	-inf	0	0	-inf	0	0	-inf	0	0	-inf	0	0	-inf	0	0	-inf	0	0	-inf	0	0	-inf	21	0	48.63848195192743	0	0	-inf	0	0	-inf	0	0	-inf	30	0	42.28579104770289	0	0	-inf	0	0	-inf	0	0	-inf	0	0	-inf	0	0	-inf	0	0	-inf	0	0	-inf	9	0	44.1041942863722	0	0	-inf	0	0	-inf	0	0	-inf	0	0	-inf	0	0	-inf	0	0	-inf	0	0	-inf	0	0	-inf	0	0	-inf	0	0	-inf	0	0	-inf	0	0	-inf	0	0	-inf	0	0	-inf	0	0	-inf	0	0	-inf	0	0	-inf	0	0	-inf	0	0	-inf	0	0	-inf	0	0	-inf	16	0	41.8125	0	0	-inf	0	0	-inf	no_rank	Bacteroidetes incertae sedis
2923288	0	0	-inf	0	0	-inf	0	0	-inf	0	0	-inf	0	0	-inf	0	0	-inf	0	0	-inf	0	0	-inf	0	0	-inf	7	0	41.57142857142857	0	0	-inf	0	0	-inf	0	0	-inf	0	0	-inf	0	0	-inf	0	0	-inf	0	0	-inf	0	0	-inf	0	0	-inf	0	0	-inf	0	0	-inf	0	0	-inf	0	0	-inf	0	0	-inf	0	0	-inf	0	0	-inf	0	0	-inf	0	0	-inf	0	0	-inf	0	0	-inf	0	0	-inf	8	0	43.125	0	0	-inf	0	0	-inf	0	0	-inf	0	0	-inf	0	0	-inf	0	0	-inf	0	0	-inf	0	0	-inf	0	0	-inf	0	0	-inf	0	0	-inf	8	0	42.0	0	0	-inf	31	0	41.524155145058494	0	0	-inf	8	0	43.06809542335312	0	0	-inf	0	0	-inf	0	0	-inf	0	0	-inf	0	0	-inf	0	0	-inf	0	0	-inf	0	0	-inf	0	0	-inf	0	0	-inf	0	0	-inf	0	0	-inf	0	0	-inf	0	0	-inf	0	0	-inf	0	0	-inf	0	0	-inf	0	0	-inf	0	0	-inf	8	0	42.0	0	0	-inf	0	0	-inf	0	0	-inf	0	0	-inf	0	0	-inf	0	0	-inf	0	0	-inf	0	0	-inf	0	0	-inf	0	0	-inf	0	0	-inf	0	0	-inf	0	0	-inf	0	0	-inf	20	0	41.460147050873545	0	0	-inf	68	0	42.82163880510024	0	0	-inf	0	0	-inf	0	0	-inf	0	0	-inf	0	0	-inf	21	0	54.72499970949823	0	0	-inf	0	0	-inf	0	0	-inf	0	0	-inf	0	0	-inf	7	0	42.320220039598475	0	0	-inf	0	0	-inf	0	0	-inf	0	0	-inf	0	0	-inf	0	0	-inf	0	0	-inf	0	0	-inf	0	0	-inf	0	0	-inf	0	0	-inf	0	0	-inf	0	0	-inf	0	0	-inf	0	0	-inf	0	0	-inf	12	0	45.29027746899855	0	0	-inf	0	0	-inf	0	0	-inf	0	0	-inf	0	0	-inf	0	0	-inf	0	0	-inf	0	0	-inf	0	0	-inf	0	0	-inf	0	0	-inf	0	0	-inf	0	0	-inf	0	0	-inf	0	0	-inf	0	0	-inf	0	0	-inf	0	0	-inf	0	0	-inf	0	0	-inf	0	0	-inf	0	0	-inf	0	0	-inf	0	0	-inf	21	0	48.63848195192743	0	0	-inf	0	0	-inf	0	0	-inf	30	0	42.28579104770289	0	0	-inf	0	0	-inf	0	0	-inf	0	0	-inf	0	0	-inf	0	0	-inf	0	0	-inf	9	0	44.1041942863722	0	0	-inf	0	0	-inf	0	0	-inf	0	0	-inf	0	0	-inf	0	0	-inf	0	0	-inf	0	0	-inf	0	0	-inf	0	0	-inf	0	0	-inf	0	0	-inf	0	0	-inf	0	0	-inf	0	0	-inf	0	0	-inf	0	0	-inf	0	0	-inf	0	0	-inf	0	0	-inf	0	0	-inf	16	0	41.8125	0	0	-inf	0	0	-inf	order	Candidatus Sulfidibacteriales
2923290	0	0	-inf	0	0	-inf	0	0	-inf	0	0	-inf	0	0	-inf	0	0	-inf	0	0	-inf	0	0	-inf	0	0	-inf	7	0	41.57142857142857	0	0	-inf	0	0	-inf	0	0	-inf	0	0	-inf	0	0	-inf	0	0	-inf	0	0	-inf	0	0	-inf	0	0	-inf	0	0	-inf	0	0	-inf	0	0	-inf	0	0	-inf	0	0	-inf	0	0	-inf	0	0	-inf	0	0	-inf	0	0	-inf	0	0	-inf	0	0	-inf	0	0	-inf	8	0	43.125	0	0	-inf	0	0	-inf	0	0	-inf	0	0	-inf	0	0	-inf	0	0	-inf	0	0	-inf	0	0	-inf	0	0	-inf	0	0	-inf	0	0	-inf	8	0	42.0	0	0	-inf	31	0	41.524155145058494	0	0	-inf	8	0	43.06809542335312	0	0	-inf	0	0	-inf	0	0	-inf	0	0	-inf	0	0	-inf	0	0	-inf	0	0	-inf	0	0	-inf	0	0	-inf	0	0	-inf	0	0	-inf	0	0	-inf	0	0	-inf	0	0	-inf	0	0	-inf	0	0	-inf	0	0	-inf	0	0	-inf	0	0	-inf	8	0	42.0	0	0	-inf	0	0	-inf	0	0	-inf	0	0	-inf	0	0	-inf	0	0	-inf	0	0	-inf	0	0	-inf	0	0	-inf	0	0	-inf	0	0	-inf	0	0	-inf	0	0	-inf	0	0	-inf	20	0	41.460147050873545	0	0	-inf	68	0	42.82163880510024	0	0	-inf	0	0	-inf	0	0	-inf	0	0	-inf	0	0	-inf	21	0	54.72499970949823	0	0	-inf	0	0	-inf	0	0	-inf	0	0	-inf	0	0	-inf	7	0	42.320220039598475	0	0	-inf	0	0	-inf	0	0	-inf	0	0	-inf	0	0	-inf	0	0	-inf	0	0	-inf	0	0	-inf	0	0	-inf	0	0	-inf	0	0	-inf	0	0	-inf	0	0	-inf	0	0	-inf	0	0	-inf	0	0	-inf	12	0	45.29027746899855	0	0	-inf	0	0	-inf	0	0	-inf	0	0	-inf	0	0	-inf	0	0	-inf	0	0	-inf	0	0	-inf	0	0	-inf	0	0	-inf	0	0	-inf	0	0	-inf	0	0	-inf	0	0	-inf	0	0	-inf	0	0	-inf	0	0	-inf	0	0	-inf	0	0	-inf	0	0	-inf	0	0	-inf	0	0	-inf	0	0	-inf	0	0	-inf	21	0	48.63848195192743	0	0	-inf	0	0	-inf	0	0	-inf	30	0	42.28579104770289	0	0	-inf	0	0	-inf	0	0	-inf	0	0	-inf	0	0	-inf	0	0	-inf	0	0	-inf	9	0	44.1041942863722	0	0	-inf	0	0	-inf	0	0	-inf	0	0	-inf	0	0	-inf	0	0	-inf	0	0	-inf	0	0	-inf	0	0	-inf	0	0	-inf	0	0	-inf	0	0	-inf	0	0	-inf	0	0	-inf	0	0	-inf	0	0	-inf	0	0	-inf	0	0	-inf	0	0	-inf	0	0	-inf	0	0	-inf	16	0	41.8125	0	0	-inf	0	0	-inf	genus	Candidatus Sulfidibacterium
2875962	0	0	-inf	0	0	-inf	0	0	-inf	0	0	-inf	0	0	-inf	0	0	-inf	0	0	-inf	0	0	-inf	0	0	-inf	7	7	41.57142857142857	0	0	-inf	0	0	-inf	0	0	-inf	0	0	-inf	0	0	-inf	0	0	-inf	0	0	-inf	0	0	-inf	0	0	-inf	0	0	-inf	0	0	-inf	0	0	-inf	0	0	-inf	0	0	-inf	0	0	-inf	0	0	-inf	0	0	-inf	0	0	-inf	0	0	-inf	0	0	-inf	0	0	-inf	8	8	43.125	0	0	-inf	0	0	-inf	0	0	-inf	0	0	-inf	0	0	-inf	0	0	-inf	0	0	-inf	0	0	-inf	0	0	-inf	0	0	-inf	0	0	-inf	8	8	42.0	0	0	-inf	31	31	41.524155145058494	0	0	-inf	8	8	43.06809542335312	0	0	-inf	0	0	-inf	0	0	-inf	0	0	-inf	0	0	-inf	0	0	-inf	0	0	-inf	0	0	-inf	0	0	-inf	0	0	-inf	0	0	-inf	0	0	-inf	0	0	-inf	0	0	-inf	0	0	-inf	0	0	-inf	0	0	-inf	0	0	-inf	0	0	-inf	8	8	42.0	0	0	-inf	0	0	-inf	0	0	-inf	0	0	-inf	0	0	-inf	0	0	-inf	0	0	-inf	0	0	-inf	0	0	-inf	0	0	-inf	0	0	-inf	0	0	-inf	0	0	-inf	0	0	-inf	20	20	41.460147050873545	0	0	-inf	68	68	42.82163880510024	0	0	-inf	0	0	-inf	0	0	-inf	0	0	-inf	0	0	-inf	21	21	54.72499970949823	0	0	-inf	0	0	-inf	0	0	-inf	0	0	-inf	0	0	-inf	7	7	42.320220039598475	0	0	-inf	0	0	-inf	0	0	-inf	0	0	-inf	0	0	-inf	0	0	-inf	0	0	-inf	0	0	-inf	0	0	-inf	0	0	-inf	0	0	-inf	0	0	-inf	0	0	-inf	0	0	-inf	0	0	-inf	0	0	-inf	12	12	45.29027746899855	0	0	-inf	0	0	-inf	0	0	-inf	0	0	-inf	0	0	-inf	0	0	-inf	0	0	-inf	0	0	-inf	0	0	-inf	0	0	-inf	0	0	-inf	0	0	-inf	0	0	-inf	0	0	-inf	0	0	-inf	0	0	-inf	0	0	-inf	0	0	-inf	0	0	-inf	0	0	-inf	0	0	-inf	0	0	-inf	0	0	-inf	0	0	-inf	21	21	48.63848195192743	0	0	-inf	0	0	-inf	0	0	-inf	30	30	42.28579104770289	0	0	-inf	0	0	-inf	0	0	-inf	0	0	-inf	0	0	-inf	0	0	-inf	0	0	-inf	9	9	44.1041942863722	0	0	-inf	0	0	-inf	0	0	-inf	0	0	-inf	0	0	-inf	0	0	-inf	0	0	-inf	0	0	-inf	0	0	-inf	0	0	-inf	0	0	-inf	0	0	-inf	0	0	-inf	0	0	-inf	0	0	-inf	0	0	-inf	0	0	-inf	0	0	-inf	0	0	-inf	0	0	-inf	0	0	-inf	16	16	41.8125	0	0	-inf	0	0	-inf	species	Candidatus Sulfidibacterium hydrothermale
200643	6160865	7	171.33004593949613	2524227	4	174.75076222638424	3932308	1	176.25064310873285	7231395	3	131.62951176564465	6054918	7	182.05248732275106	2250906	4	166.98141227416912	5473892	17	166.90373490979118	2097498	1	117.80478597676702	3084485	6	154.9105668624807	2666865	4	134.99321311336465	8270394	3	186.3672853856906	7979632	10	175.04678946461863	2890320	9	188.26283749161018	6175869	0	179.1201053726938	1187311	5	125.68037353189978	4706317	8	155.66489084297737	4141534	0	184.1498046295927	5719735	14	174.89726254506897	4682463	1	182.64514490508986	3152840	8	184.56961796401717	3461817	5	165.6862508797424	6598810	0	181.8455193454192	5125522	5	182.35636567392717	2186725	2	135.5040938528275	2670925	8	165.87682700009688	3437725	4	163.03889133302954	2684943	6	171.15048891636496	8794175	3	130.94480772544202	2552594	5	165.2791754268189	3104275	3	172.17865274985874	1637571	1	184.41912950871077	6316399	0	160.18427848936028	8006403	7	170.39003040857338	7752233	6	127.16846784333003	6547647	3	170.6042509822877	3523558	4	182.71425492882832	4989063	9	176.01800513501578	2841517	1	159.69008661968104	9753177	5	174.93191144029146	4461506	1	171.28304187830386	2638769	24	148.1720850076205	6347558	0	135.7479313434678	3810349	8	170.36472123313175	6261331	7	161.874768764844	2552281	5	146.6025580205239	2608120	10	150.4619499503279	11692969	0	176.72597134986952	5262287	2	167.4525714022381	3147954	8	177.99894474712045	1638229	5	133.23767375695738	3608268	7	181.5108176820752	6261106	3	171.68713493960416	4775880	0	171.30412058569223	4499791	7	172.74923666743615	6618991	10	165.48888778802754	3316538	8	162.37540999909365	4242430	1	145.9515503328559	5888811	1	177.31641821800235	10270475	8	171.69046608145428	4765868	1	175.4829112451533	6019734	4	157.64470454162355	4348460	7	174.58598296269452	2284285	1	117.51116248341418	5154716	12	146.3059422392766	2829487	7	170.21388968961492	8594692	7	177.1256653444548	5526659	1	143.5609427327477	6789331	0	172.96964168682905	3280557	2	172.1940286683986	6746901	6	172.1126410649622	1816855	0	180.0629279317803	6156326	2	184.76795668794054	5459478	4	181.61627593791107	3440189	1	162.45703329147733	4114247	8	167.44544814192275	4510205	3	164.66522167006244	3531957	1	144.51023481589178	9464150	3	177.84438527181246	2024899	21	132.94873601443524	3029634	4	161.67858118873144	5470239	0	136.2566929950799	4308841	3	178.80980381996082	2933193	4	167.90947993656005	4303792	5	168.87769863811238	3159632	8	168.2047113468689	8053251	10	176.05612994709725	4609242	1	171.06442087762937	1852897	5	172.6802907040335	5485659	11	170.32627104277222	3109600	7	159.84055104416788	466193	28	124.37599589908577	4099664	5	175.66114234970885	6467324	6	172.40958659498952	7831898	2	180.106029501558	3014847	22	162.66420072613445	3001662	11	179.86093467576956	6706943	3	136.11123626135907	2789007	4	160.83026495513286	4426793	8	175.54530840986507	3308704	4	147.09128103581307	2846139	3	165.73322846913408	2396615	3	144.61044753623378	2921256	2	102.40242424174886	5512434	1	178.13362872216982	3506064	1	160.27719048549753	9451961	1	126.84348555075161	4956519	5	167.78567050417593	1981884	4	154.468029695006	5750288	17	155.52708447979543	4638867	10	175.77506906386046	3394702	6	152.9329711942537	10611369	0	165.9513590662739	6658960	1	182.80818071964615	3281069	3	166.80551976471372	6966922	1	133.607868648628	5282443	1	173.41646430472136	9251811	2	175.09751934743406	3864334	2	160.8616146950944	957139	2	158.62523340888433	2769136	8	163.34586607863196	5728916	10	174.082089582219	7668270	7	171.01466023234937	1195336	0	153.74398892306206	3252331	5	149.64793072881963	2227570	1	168.23292150956183	5846675	2	165.73757961232823	3453534	0	171.82419455696322	1423264	0	152.49887655139864	11295469	6	178.72468463600157	2208517	21	139.89937737091378	5905478	6	180.64142980864526	4355602	4	171.57447342459366	5370563	4	191.7184025171121	5495634	3	175.73810710961072	5486607	2	179.93121922054897	1769638	6	151.04621440594192	4145397	4	167.63452817843373	4101847	1	166.41689341095892	1276929	1	142.11541887749428	5652481	4	170.52884842403273	3116708	8	166.49769514555368	1418488	0	160.77361877044774	2004681	4	163.2171838138195	3657200	3	165.280617507218	4075067	93	166.62615086677707	5002032	15	157.8706375851659	5052709	9	162.69551462876368	6962394	4	171.6788661967382	6485377	13	171.17888421559152	1781125	1	108.9350165841132	3027289	26	160.75460238284637	4024769	18	147.54490511554417	1237700	23	127.9204607220292	2575693	14	138.82241040406203	3990106	5	179.7580323512384	8122883	10	175.6039978777844	8851698	1	183.77768474551686	4465230	7	174.47142333847265	5014307	0	173.73120206393315	7549475	6	157.4078071645561	2737593	2	173.26004476070187	7651689	1	166.46658725189548	3031873	60	136.83980703852845	5328244	1	174.42750848149757	2599053	9	132.1778841387645	2776146	7	128.47132859654582	3781194	3	156.75891043244283	2384521	7	162.6739196603604	8443400	12	183.01499750858846	3281529	6	167.95045061793397	2966342	12	163.7474064882312	3034579	1	179.5476236529976	6557994	2	173.76591395054044	4864589	9	167.52393873020822	2352670	4	129.73479801601653	class	Bacteroidia
171549	6160817	174160	171.33081915534333	2524188	80566	174.7525662442824	3932283	75814	176.2513846067751	7231360	106802	131.62989349459838	6054911	158365	182.05258577897627	2250862	63438	166.9836024728142	5473721	119840	166.9074053346406	2097467	21130	117.8058244335402	3084426	71281	154.9125526703929	2666816	29579	134.994770935008	8270391	299235	186.36733735633925	7979597	260945	175.04720073965575	2890283	89174	188.2646900153946	6175860	197349	179.120289003953	1187278	36540	125.68247031931645	4706284	91821	155.66531101995383	4141515	112893	184.15039191710935	5719704	150185	174.8978306537774	4682453	90062	182.64537451089785	3152813	106192	184.57080630285375	3461781	110690	165.6873986942654	6598801	216546	181.84569391168205	5125517	144433	182.3564916674276	2186642	45187	135.5071101007833	2670822	65711	165.88118178515614	3437690	157178	163.03992806083227	2684852	78443	171.15459502990353	8794153	67305	130.94493718108436	2552551	81707	165.28104183699142	3104068	119648	172.18627682613905	1637570	39082	184.4192164785072	6316382	154879	160.18455615598384	8006332	290044	170.39104841059208	7752152	82474	127.16926561864882	6547622	157491	170.60465118878378	3523524	123850	182.71554535692977	4989032	242634	176.0186885566809	2841508	66438	159.69044812166507	9753172	326639	174.9319794537087	4461465	152342	171.28405044466675	2638660	112895	148.17623034848003	6347520	111871	135.74839434733286	3810299	186991	170.36605411713822	6261281	109119	161.87548298255822	2552192	72943	146.60580863968153	2607950	68112	150.46715397093368	11692953	417474	176.72615296485947	5262253	99254	167.45330121123146	3147924	94585	178.00003678896215	1638196	34676	133.23924601597597	3608261	58809	181.51107364352694	6261027	145832	171.68855442178784	4775844	157696	171.30497332509614	4499719	251172	172.75127611399367	6618967	322794	165.48922235847206	3316489	127480	162.37680722079506	4242418	93821	145.95181176875937	5888792	152266	177.3168220194208	10270467	338139	171.69050211223484	4765848	136459	175.48339608189693	6019697	112289	157.64532731172608	4348410	200433	174.58710380116037	2284270	31993	117.51160871474927	5154631	144368	146.30755164681122	2829413	156656	170.2170243970993	8594659	201742	177.12595929332417	5526646	117155	143.56112940383412	6789320	242240	172.96984062664313	3280482	126851	172.19666220688435	6746895	196164	172.1126892933065	1816829	51235	180.0648257830217	6156311	160693	184.76829548123922	5459467	108656	181.61654939643256	3440175	68202	162.45745279283088	4114179	226947	167.44725354297532	4510188	136947	164.66567072202398	3531868	92678	144.51247196376985	9464126	208151	177.84467436582463	2024778	83402	132.95369157980684	3029630	51973	161.6787371252826	5470208	71797	136.25715249198936	4308838	158562	178.80989466334168	2933145	211808	167.91135912267924	4303778	119125	168.8779260907168	3159476	104071	168.21068056816364	8053218	242675	176.05648673365468	4609227	74457	171.06479037348223	1852892	70529	172.68060487085071	5485619	250656	170.3270484140577	3109461	198854	159.84500775201502	466054	20401	124.39925994175574	4099637	102937	175.6618168037647	6467304	210785	172.4099425205392	7831857	208337	180.10668740653816	3014723	195794	162.66889168884663	3001622	82390	179.86226473566697	6706826	122576	136.1127906838961	2788948	133902	160.832578245611	4426741	168110	175.5465676944359	3308653	64961	147.09281782232657	2846114	71837	165.73422692681638	2396601	58840	144.61102122860302	2921216	30879	102.40316989787554	5512417	248215	178.13395954642047	3506035	120401	160.2779851707212	9451943	29615	126.84362572128958	4956490	123564	167.78624460291317	1981820	56359	154.47149337832897	5750196	180394	155.52869172981386	4638810	154831	175.77641391797948	3394664	95925	152.933985150845	10611362	388315	165.95143169215487	6658959	191694	182.80820216566806	3281039	120678	166.80652026140146	6966890	108792	133.60827153240118	5282419	153436	173.41701470581305	9251802	189402	175.09764086721745	3864303	90520	160.86245625549998	957119	40754	158.62747215311546	2769065	98062	163.34870484053928	5728891	208449	174.0825597810189	7668251	329524	171.0148854848226	1195323	50137	153.74517442793473	3252278	99539	149.64939155438574	2227554	77062	168.23376653995302	5846634	190441	165.73837224717124	3453525	104576	171.82451354445618	1423246	35888	152.50017526970015	11295463	233431	178.72475347503357	2208264	66132	139.90768979346478	5905472	135608	180.64157048642792	4355572	141972	171.57503619021483	5370559	57290	191.71851030358462	5495614	126371	175.73849821427223	5486592	191629	179.9315208482181	1769555	55686	151.05120695321298	4145329	227376	167.63641739557872	4101825	72107	166.41748074030656	1276893	50594	142.11814671233816	5652477	146234	170.52893212457565	3116700	62191	166.49788329750714	1418450	81370	160.77639317265974	2004538	119147	163.2255695352546	3657173	80090	165.2814090174628	4074736	80899	166.6344362603235	5002005	113769	157.87097311643205	5052685	31486	162.69606560813767	6962374	369029	171.6791335265594	6485164	530456	171.182610190213	1781072	27475	108.93681523944771	3027141	114912	160.76009435083068	4024722	95524	147.54560165181593	1237562	49845	127.92915874797357	2575600	115109	138.82522023577997	3990101	147638	179.75812698336304	8122827	273835	175.60480585040435	8851697	242705	183.77770098846833	4465204	85042	174.47199525994216	5014288	257784	173.73166306475636	7549442	233644	157.40824076715035	2737571	117211	173.26092272128975	7651676	106769	166.46679214038463	3031596	100822	136.8483534180458	5328215	216045	174.4281640760891	2598937	87327	132.1817445441686	2776111	91433	128.47226782046474	3781105	126030	156.76138078912996	2384488	81315	162.67543354055732	8443340	186193	183.0158336885184	3281500	126339	167.9515079418751	2966269	66438	163.74976911197146	3034556	74624	179.54852315702522	6557968	232572	173.76637126349243	4864542	219763	167.5250209150915	2352545	43443	129.73906652578282	order	Bacteroidales
815	5710030	49933	172.53316030388748	1998841	23336	178.56108027972155	2887738	40533	179.46202216553183	1317542	30157	172.39067105941353	4863086	93574	184.08647937083296	1607340	20267	176.06134808426697	4329509	25284	171.38824924894567	293659	4859	166.78169682185683	1527191	21246	179.53404243117348	523454	9164	163.46490707096228	7918193	115722	186.51425055555848	5967687	58730	177.42085037129849	2748351	60405	189.86028568448745	5457682	81964	179.27577307752594	445688	8495	168.66039039043315	4065816	34530	156.80910410918446	3460654	29399	183.62033470105982	4458418	52473	177.83359190830114	4245874	48273	184.3188969927922	542922	15551	180.4504125215496	2554015	34148	169.81079613476433	5813536	99053	182.522318453111	4941360	49575	182.7241043341837	495510	14104	167.41088703424109	1944605	35615	173.28201945638207	1929769	21976	170.4243609059674	1927309	13928	179.00232831198508	1880877	26840	176.7904958733161	2179241	27902	168.25598433691263	2721261	54475	176.0562546258739	1564070	15365	185.46918459149907	3513867	76277	168.82711444372623	6514934	116515	179.37817036859704	1195704	28118	170.42698137005496	5888740	33239	171.6316426235246	3211465	21744	184.99931287770374	4124759	66692	178.663074134529	849432	20205	176.667342901035	7774311	68743	174.32438657036343	2526485	24304	174.66599708550845	1563784	28496	165.94480910785438	1681977	18815	172.891257638483	2877832	47670	173.67970019804972	5039824	17158	160.92648232276014	1529290	17418	168.60149483633887	1293470	13041	164.71092100908098	10262174	136237	176.89045754695917	4547931	64882	168.62605731800133	2604383	30799	181.83861522877078	623596	11602	175.19868524535846	3109231	23269	184.246365834013	5503486	57565	173.53096985106322	3744736	43404	174.7108550447013	3456804	64660	177.46587773826195	4867905	95453	165.24378080719768	2387593	50084	163.51185035439926	1646731	27676	175.89460936539152	5109846	68295	178.86340020029243	8471172	87136	175.16371360806917	4051469	51911	177.96171285453215	5467081	40048	158.24094368335886	2493262	41682	181.6208168810575	508082	7037	176.06087954489428	1746453	36589	173.39030488985478	1982397	24657	174.0703510054082	7301061	56965	179.9083932482302	2200769	36733	178.4720380388	5458536	80745	175.53212596366978	2512316	32261	177.73299125579257	6245040	94685	173.46577533885554	1751034	4940	180.22607172961523	5609856	71691	187.48348444428828	4542971	39166	185.47768588422932	1674921	11658	173.13584034039368	2879268	61249	170.9470082224778	4336803	40537	164.46683640599335	1130774	23769	166.38653755899037	8091015	64154	179.80333602375754	859354	12953	169.25414510084525	2031862	19121	176.92544762309106	964667	10425	173.730150196871	3463269	53929	179.17059257844176	1665084	27131	166.8434743825137	3245093	31808	178.5028094296631	2497043	27575	171.43728513928286	6658322	113643	179.14301759583623	3372409	44025	180.9065422492583	1553479	30010	173.81689412579667	4417067	78881	173.33811578864373	2556261	33452	161.41932485229802	176041	5779	130.87282459621585	1511663	14468	180.5931566000832	5584020	85241	173.10130148356643	6431533	69487	185.12813680717866	2249080	26701	163.04471880131598	2347499	32652	181.19305456531595	1705420	40375	172.45897803804223	2053611	28752	161.24540455923187	3468689	54587	179.4350456261058	1594697	17784	176.91785817843314	2190609	21618	172.94576483355323	1022186	18888	171.6148403565564	179299	10804	116.64734897786042	4249186	74116	180.47005103933867	2255025	26689	161.83760329380644	9101516	4560	125.95392965413309	3798622	49433	165.10652904613485	909635	14071	175.68138224276473	4522087	96446	156.82128905806815	3705615	41556	181.01398248929863	1907450	32477	165.09504607185974	8786267	168998	164.38000183968305	4907596	42747	183.35294252620773	2485454	33244	169.12198560860313	1522455	38095	168.25194116381647	3924033	33105	177.3564508559797	8531868	82781	177.10287774909366	3017305	34141	164.88185423035603	579700	10007	178.0604440067353	1737551	30493	178.32112048138444	4575612	94594	178.5670513250443	6453200	99360	171.7330161511971	885657	11722	161.55219187179617	2236439	25880	151.51548438334964	1316929	14064	179.46208021394364	3883011	72737	177.47065811049765	1791199	28250	165.61308008308117	747781	9690	163.25234861928374	9586637	56204	179.04559190764158	605888	16557	168.92073292494737	5418661	62224	181.20720590892915	3143022	44018	179.60317203502788	5308116	18069	191.70632903134714	4374055	57248	180.40913871909763	4219178	81179	179.41345465798892	895454	14800	168.39026133557144	3002576	62052	178.28635000371665	2732810	49330	171.42098730371552	392315	6716	175.4637340527706	4828165	70483	174.7081102723988	2447305	59260	173.4329061003614	1030312	13138	168.03438643137997	1495410	43874	172.77329219508036	2814664	30534	167.70064253110817	3028787	34819	169.55372477324667	4079203	58624	151.9729428586115	3734515	38905	171.9481985006413	5044451	56396	173.83427400773456	5242642	106007	173.2292135373685	358802	6714	159.5110938734767	2172691	35824	166.33752586080666	1744890	28007	164.85181537620772	488936	11563	162.19017678997832	687177	24367	149.06659789157118	3397739	61694	183.09045853516557	5907317	162629	178.62252067554454	8481203	241034	184.55059262398282	2795334	39393	173.11796828102828	4186410	83457	176.0038827635817	5129992	87973	167.0373509235153	1963535	26341	179.52275639499348	3394973	22391	180.01479871495042	2209616	81082	145.9760753146587	4510170	71121	180.36916207873375	720761	12880	167.63145392734057	914960	23544	153.30535486981583	2425734	34593	171.94167334287795	1622617	31053	163.25544141490974	7115850	66074	183.30574435835584	2445728	25681	171.8442842828658	2103482	15919	170.0028272637146	2573055	26987	186.191563771847	5712840	37441	175.1106912318134	3593035	61193	169.27476952224885	671987	9655	168.39147143702056	family	Bacteroidaceae
816	3324292	1213614	166.77243122907805	988851	238282	172.72519121615005	986306	257975	172.69073400222774	631344	121536	168.318264287723	4740071	924760	184.22945324029337	1062137	167946	171.40823814825515	3364758	261471	167.88095264027996	191224	39812	160.57181475007923	607575	139814	170.9976819983157	325657	73473	160.38754759252288	4705137	1703294	186.30639405164274	4319593	531957	174.85158531743105	2683668	103140	189.9532818968299	2527268	449365	168.83519676141412	126178	27093	147.1071240402336	2395601	809540	140.9572058712487	3418470	716426	183.72735604677388	2217393	321316	165.75512952696127	1553437	353402	179.5160614635665	197395	47834	168.13833412119493	1895209	270963	164.94244513128072	4525623	971139	181.01089829917566	2767728	967546	181.24686990866275	313965	72607	164.84952367595284	1257900	207800	169.7049336347393	1351948	182179	166.0396981017224	921021	218481	170.02989175703402	1273164	326844	175.74296770432827	1518681	236623	163.0351785067851	1235984	200565	165.8970682568964	406203	65829	181.86277846359943	2678854	426173	163.7386880157269	2811055	300658	176.16303316785422	772256	83630	168.8863496327605	5032285	392698	169.82169594799623	1041994	209641	185.50425913092784	2288473	912369	174.401902434055	707629	110925	176.5220327897663	3177338	712040	154.95060006080763	1627340	298115	171.71792623838581	969055	96823	159.69033819519456	1012252	226883	167.35319106409963	1587036	490210	165.07758827715247	4521297	540498	158.14549015363966	823530	68617	157.56728041930003	747016	97644	168.98049450834836	7982030	3449263	176.60021342061606	3085720	357583	160.9505341180908	2122356	362782	182.69320047991258	418101	41662	174.6062072124439	1529071	512801	180.31038721369157	3417793	485857	163.88750422738374	3010030	767629	174.9992358668444	1364896	299383	169.15822373739073	3588437	337423	158.86437576239197	1977320	293828	161.72116435060903	751745	160430	169.9180953130357	2727811	526854	173.9213909290465	7247866	924044	174.71864279181375	1895261	311247	172.48410697634625	3492758	988556	149.3803349709667	1758037	305666	180.6090500854028	232072	30708	168.4269382013229	974095	205090	169.4369881687635	1329129	254600	172.0766575205249	4252736	514994	176.03592985837932	1309073	234346	177.07482335318244	2838317	387995	165.1308478405419	1505513	286253	176.48787751735063	3642249	643780	181.98795138344494	1287689	430346	177.84297875886972	2707664	597496	181.50009096377102	2165493	347776	185.57022121557907	1647590	161500	173.24468531107559	1882897	296139	164.16599042417417	4272314	205403	164.5241612573677	589499	92606	158.1970344933337	5756483	1099302	177.01600571843002	634676	87970	171.18885643284986	1559225	231244	175.78314092899893	917926	396544	176.124147693395	1295414	266535	167.44876990871433	1152899	202472	166.15167896785027	1532478	250301	171.66155982631253	1635437	191285	169.57272777431132	4494141	817314	174.69509663304524	1356415	191109	172.19525916233334	1016535	225774	167.50687731718062	2743775	250885	167.57459686159845	1670257	325696	159.74458842147106	79731	18970	125.71164475385504	1156923	363707	179.13026940770598	3077693	591997	164.1991287103983	3156395	735071	183.53355246715037	1557013	246213	164.89546868633084	872346	86102	173.57323889213012	1129058	241624	172.86713853567335	1034169	194152	171.3496585079674	2056495	410282	175.754822384883	811909	126176	172.0610301427065	1520283	148434	167.531507915638	377602	92152	162.2077100183159	105007	18057	118.98783119567229	2177496	350746	176.04820104783948	1732792	148038	155.86249868164458	9062216	2088170	125.81973867061124	2721335	258653	157.8452559630985	505986	93385	170.24238807780978	3404455	334869	148.87262492235024	2135161	479174	177.6670232460767	1195585	230254	157.0834258165251	3908496	1011510	135.25173025294137	4519295	1383396	183.5510541610331	1309828	152372	156.64096522274806	869901	239277	161.43313029071004	2887517	525523	171.47335697394237	4096919	1230322	174.41786277674083	2367967	268823	161.07529946544017	299402	41099	175.84495976924833	1203438	154913	177.5008588851776	3181042	588940	172.07892381759171	4239153	626025	165.4110564432079	701947	151375	159.191321320069	1514516	380393	146.1029245735138	943171	242145	176.80246990075426	2742445	669034	177.0430637115411	1685453	245482	165.47994463560718	366621	54165	163.02641616090284	9494463	3976749	179.24672274097128	471167	104596	169.12589924327827	3145621	825799	176.45943619438012	2062792	377310	177.5652484960486	5286989	63283	191.74327257101726	1909444	391219	171.89216940473653	2085084	312732	173.39575284287477	534929	93251	165.37326756785103	1687855	321740	176.82205925386432	1524679	229019	161.50224870231696	118665	24646	158.98439818237924	1913910	226779	161.99920566383142	808609	150189	162.71202297789807	795802	94156	165.6919088842932	544014	94983	163.68998479168152	1769112	416005	158.73845455462805	2530524	295893	165.9257925231804	4008195	683961	151.6617649857851	3657720	247572	171.89000722601773	3368739	251016	171.18408047766007	2494451	369307	170.10877605721296	226099	62601	159.71687036255935	1115892	268545	148.1188858425718	1253998	249594	159.99575768345883	294109	51849	159.32132762959054	431639	117273	149.19839929985392	1647843	427395	180.188892704732	2741930	798022	179.06260455986137	4632493	1102422	184.6122576473043	1232293	145538	165.68486740194817	2885158	498187	171.18573842295478	3286769	373970	157.66884316771194	1346915	122747	175.6622003917394	2834958	154668	178.66956551824063	1317992	135981	151.33800043288508	1871316	425551	179.28474422620937	284508	63166	156.41251354788844	512381	72276	152.80085541522948	1709744	306734	170.01324008512415	1203388	138497	158.1438673782471	3764028	651351	179.81942136653583	2367349	596379	173.3540337946473	1243122	225718	162.45281631563589	1557059	814319	186.19161852715962	3975057	726899	169.93358645681383	1961034	347883	156.91731881005356	392657	65809	163.26770059086311	genus	Bacteroides
817	28645	28274	139.4702563241645	20314	19979	139.66500587607902	232686	231278	189.42529430453817	37625	37162	160.26276035035283	25044	24560	144.7562017691101	38824	38491	166.1607947949212	260301	259442	185.33869230304109	6385	6316	142.84014378769868	9974	8707	128.92170855895077	9774	9494	108.71262167756296	692542	690605	192.40364542663224	263714	262925	184.17474477470844	1168583	1164695	190.6348311882578	159893	159222	181.11171568001586	6479	6287	118.83340608734788	78560	77482	174.29895462101447	170233	169237	192.97297357896912	312862	310975	186.66008246105093	102264	101632	177.91383555482363	54686	53702	184.503645607198	106581	104481	181.27342253485727	435923	429946	183.82277341659216	15973	15837	136.53262140398908	11814	11526	147.30965108874213	82533	81955	169.18895318874465	29012	27400	151.59020438604983	17453	16372	155.10626156636164	209344	208874	168.69450397618922	22019	21370	134.28090400062763	17578	17152	128.0317371798275	117799	111441	186.53177057124006	67118	65928	153.67020275778938	899575	898350	192.66986987877743	240999	239526	186.1878821762408	26010	25560	121.55822139019318	420639	419171	190.0647083674713	40892	36664	155.7398454659433	104451	103868	186.27170676578578	78199	76543	135.93693735451836	23084	22536	145.71206559914643	31552	30206	140.13006841342983	106309	105489	180.2860573647456	49283	44913	124.52836380625362	115344	114708	156.2935079877926	12275	11783	123.06254282603696	13623	13456	119.49029868460916	66457	63486	145.57273794145323	467117	465346	179.8164511258235	540615	539939	194.04521839050645	233679	232837	187.53146384428047	164185	163885	184.02830956509828	226657	225715	175.8390857373299	24284	23606	131.93499764622837	183371	183007	182.71255520677965	59598	59053	157.99763328612005	27027	26485	141.7568525856497	17712	16806	139.59948165060152	95591	94528	147.90556040349907	97490	93560	150.6180757960999	29739	28072	141.1132127425706	35946	34249	131.40106092456412	283356	271536	187.93276903794913	33057	32933	152.20821791296612	34677	34230	133.47445440107248	121406	120048	180.86910977122315	834500	832356	186.94933946085075	21797	20664	131.01391868507176	33913	32780	145.45102439225965	153397	151581	180.85079994727053	35587	34822	153.9776868353028	10048	9971	144.04672819001493	73419	67399	142.96620614869536	901101	900248	192.73141231654301	369271	366445	185.4350458906646	29982	29275	150.3210649484003	28305	27596	137.40178221729877	16892	16798	111.35106735586085	556982	555559	186.07742344830353	20770	20354	142.16228718632345	14680	14457	137.77314103719456	471409	466087	173.37953343273242	30669	30536	145.6844107180852	31731	30478	120.03657797351198	24545	24027	138.82894693323198	46264	45891	149.464505576924	357312	355486	187.96167521590243	37803	37305	161.55036176825217	15807	15713	142.14345183920545	31221	29299	128.57930268827437	34144	32479	104.08619693145488	5966	5287	130.10898824926429	189450	188758	171.69643149531734	385910	382881	183.99908912598644	34520	33132	152.1903672216447	29778	23971	125.879159356933	25824	25562	167.38312762858678	39968	39541	132.8944872868874	32681	29269	131.82106492982638	28147	27375	142.10144580759749	11873	11534	134.54344849202855	18133	17909	133.59214484829053	16307	16032	144.78562481833782	7432	7365	106.38778882473261	106724	106415	169.3999788575263	23470	22757	140.7860973030833	57063	55748	122.44016512923704	19903	18639	126.50117147086313	8393	7795	133.83654946454448	43085	41886	124.750962255632	37544	37238	147.22090215594878	23475	22770	117.96267945614083	495333	484854	186.49119497988823	233918	232978	186.83471766564605	22376	21926	136.9739291504434	253151	252524	162.51891332545227	130328	129992	167.94282767338206	115589	114632	172.68752423485014	19639	17970	124.04047538491969	55178	54695	186.05163706063365	55987	55407	175.73422967716664	31169	28975	145.6310101538036	341394	339822	180.96894058174294	7360	7029	128.25670228064683	25227	24872	118.26070617130817	9406	9192	139.03099585396345	29626	29280	128.1456562862095	27190	26967	146.48928829808955	7582	7352	134.3172744600172	57814	57572	164.55478455929216	31582	30831	157.80892119251249	167402	167045	164.56171204900275	243039	240899	183.22167128115058	5213752	5212296	191.803493495703	25297	24903	141.3532115864613	59960	59677	159.14835405738856	9513	9197	119.38522709315062	320514	319297	185.8682126929938	32558	32291	129.18162078199663	12464	12329	132.25268855101714	141089	139784	174.35304600646353	103248	102562	178.7430267756661	22179	21861	152.58654888194064	24090	23444	129.59740240335432	18174	17888	124.82616704819664	120632	119891	183.57242592507419	1504974	1498891	190.28389404707008	377285	376341	190.3293216018882	513639	511588	175.22006234743827	314197	300849	169.81049465153373	24253	24229	137.87786490481056	17218	16681	133.36039764095574	14886	14289	131.3775638963223	33434	33386	162.48815721203508	23838	21561	113.02330784400996	106789	106384	180.6377016361971	51762	51287	107.99026031375708	150633	148933	180.4899929290718	45155	44654	154.27333987987987	141607	138531	161.9220199374311	160561	158878	171.36303144245971	90177	89290	185.5587152856577	153854	151854	181.73403152726925	47109	32449	108.46294114458684	33319	32810	132.63864124298414	18170	17891	139.75470482938982	20886	20219	120.6120302163049	27072	26387	140.04258985476392	18986	18362	137.69889818273055	552894	550589	183.08890087016698	28738	27840	129.5035893642717	57328	56640	156.8713941225251	69102	68713	176.98136852108473	32100	31805	141.16554125846545	51901	50935	146.6623319152851	37986	37801	162.7417722965927	species	Bacteroides fragilis
272559	0	0	-inf	0	0	-inf	0	0	-inf	0	0	-inf	0	0	-inf	0	0	-inf	0	0	-inf	0	0	-inf	0	0	-inf	0	0	-inf	0	0	-inf	0	0	-inf	24	24	181.5182537724444	0	0	-inf	0	0	-inf	0	0	-inf	0	0	-inf	12	12	168.42491406307502	0	0	-inf	0	0	-inf	0	0	-inf	0	0	-inf	0	0	-inf	0	0	-inf	10	10	182.4839227683239	0	0	-inf	0	0	-inf	0	0	-inf	0	0	-inf	0	0	-inf	0	0	-inf	0	0	-inf	0	0	-inf	0	0	-inf	0	0	-inf	0	0	-inf	0	0	-inf	0	0	-inf	0	0	-inf	0	0	-inf	0	0	-inf	0	0	-inf	0	0	-inf	0	0	-inf	0	0	-inf	0	0	-inf	0	0	-inf	0	0	-inf	0	0	-inf	0	0	-inf	0	0	-inf	0	0	-inf	0	0	-inf	0	0	-inf	0	0	-inf	0	0	-inf	0	0	-inf	0	0	-inf	113	113	169.5357337657019	0	0	-inf	0	0	-inf	0	0	-inf	0	0	-inf	11	11	175.48555883862585	0	0	-inf	0	0	-inf	0	0	-inf	8	8	158.22634905107182	0	0	-inf	0	0	-inf	0	0	-inf	0	0	-inf	0	0	-inf	8	8	152.61541327528332	0	0	-inf	0	0	-inf	0	0	-inf	35	35	177.55313318586406	0	0	-inf	16	16	179.01782841661773	0	0	-inf	0	0	-inf	0	0	-inf	0	0	-inf	0	0	-inf	7	7	179.9993992022238	0	0	-inf	0	0	-inf	0	0	-inf	0	0	-inf	0	0	-inf	0	0	-inf	0	0	-inf	0	0	-inf	0	0	-inf	0	0	-inf	0	0	-inf	0	0	-inf	0	0	-inf	0	0	-inf	0	0	-inf	0	0	-inf	0	0	-inf	0	0	-inf	0	0	-inf	0	0	-inf	0	0	-inf	0	0	-inf	0	0	-inf	0	0	-inf	10	10	159.2146182022019	15	15	143.9021881059922	8	8	168.3951547914159	0	0	-inf	0	0	-inf	0	0	-inf	0	0	-inf	0	0	-inf	0	0	-inf	0	0	-inf	0	0	-inf	0	0	-inf	0	0	-inf	0	0	-inf	0	0	-inf	0	0	-inf	0	0	-inf	0	0	-inf	0	0	-inf	0	0	-inf	0	0	-inf	20	20	173.8755964682443	0	0	-inf	0	0	-inf	0	0	-inf	0	0	-inf	0	0	-inf	0	0	-inf	0	0	-inf	0	0	-inf	15	15	159.79872988170666	0	0	-inf	0	0	-inf	0	0	-inf	0	0	-inf	12	12	150.77803671212916	0	0	-inf	0	0	-inf	0	0	-inf	0	0	-inf	0	0	-inf	0	0	-inf	0	0	-inf	0	0	-inf	0	0	-inf	8	8	79.59814451840815	0	0	-inf	0	0	-inf	0	0	-inf	0	0	-inf	0	0	-inf	0	0	-inf	0	0	-inf	0	0	-inf	0	0	-inf	0	0	-inf	0	0	-inf	0	0	-inf	12	12	151.03875764263475	0	0	-inf	0	0	-inf	0	0	-inf	0	0	-inf	18	18	181.74864683551368	0	0	-inf	strain	Bacteroides fragilis NCTC 9343
295405	70	70	147.35865779875206	250	250	132.58640207957274	27	27	156.0542681222807	148	148	103.10492576969453	131	131	121.3844625472187	11	11	124.5172739027513	69	69	168.6095775853621	0	0	-inf	963	963	139.30401568370343	56	56	112.74265476765744	72	72	170.6404670232217	170	170	135.97111950481028	594	594	169.31019309764577	65	65	176.8106625562579	0	0	-inf	166	166	142.5557676329012	268	268	155.16049965651422	318	318	140.171808271117	91	91	168.48304213799764	169	169	151.80021904740406	237	237	178.33908107015802	797	797	120.54035684846518	0	0	-inf	17	17	149.160527335292	130	130	88.59629298963073	131	131	135.33376047334858	15	15	141.10741604952972	185	185	141.84523189177315	111	111	96.37137504956158	49	49	117.2536891677958	48	48	177.17893605170275	140	140	163.03168760586647	361	361	77.05791680202314	182	182	179.4503531577143	44	44	138.21538320384542	333	333	142.87432964212763	41	41	167.9912334359183	123	123	178.80484206954077	74	74	122.60725576809253	20	20	132.46891928490112	687	687	147.61424443569743	151	151	169.36236516647682	251	251	130.7738491663446	27	27	112.42808467282015	34	34	143.5818824384374	9	9	74.75659066671147	445	445	155.18464790057362	276	276	173.0740408577957	26	26	167.8714611576502	105	105	179.74190755612537	21	21	108.46115646643192	64	64	106.18097230456173	64	64	135.3266512667188	14	14	158.11337079499458	219	219	120.69343664342584	134	134	132.34742842597947	40	40	117.96751971885239	18	18	102.87603329355801	120	120	161.27125207281506	310	310	115.47584447619636	356	356	130.68050242186575	11372	11372	165.29519633147427	12	12	114.67250144290874	16	16	84.83806906694751	469	469	85.15672907366034	208	208	137.3123030106746	8	8	134.95565281107923	29	29	131.2476405735247	692	692	104.60082812255193	0	0	-inf	0	0	-inf	125	125	69.77697435255509	104	104	139.0484982643842	1118	1118	144.7608427247194	50	50	173.07496152760513	0	0	-inf	16	16	103.40914023041307	581	581	135.0007270824592	72	72	142.63797252352322	12	12	103.05042099208	2783	2783	141.05876706650855	15	15	169.9907406840684	624	624	139.94627346370893	66	66	144.61807465600035	19	19	137.5274185707442	59	59	167.96501538265306	21	21	148.39650261714175	10	10	140.90983824728772	36	36	92.0737139911937	519	519	81.24949262474021	0	0	-inf	441	441	70.05080228800396	1114	1114	148.85304305393774	352	352	140.2929020535718	5263	5263	67.2356929290371	89	89	99.15268241862962	31	31	101.49497891514802	2648	2648	66.80872253682375	204	204	75.90218829163078	17	17	135.57731666384572	77	77	152.6065459163049	0	0	-inf	0	0	-inf	34	34	120.78281098091507	58	58	143.53799622978465	38	38	146.79790945213702	340	340	137.41020503217854	352	352	138.2295273844102	276	276	89.47226215565445	114	114	133.35587132838288	7	7	102.53803805412294	1268	1268	155.89218652147568	141	141	171.43245839004715	0	0	-inf	44	44	134.74532438801694	121	121	133.23064680881456	298	298	150.13573927011063	233	233	152.45189661372902	38	38	103.41897597993588	61	61	155.06081025132886	737	737	156.21760659047646	281	281	148.83865684133187	0	0	-inf	63	63	114.01168863943205	27	27	142.55024767067883	61	61	142.876169201614	11	11	115.28804578670245	14	14	116.99320109596098	0	0	-inf	38	38	147.15701458652813	35	35	132.49745087207495	415	415	170.13030318188927	198	198	161.08258225725632	41	41	123.7826673060167	69	69	124.94036640220321	195	195	103.64038176812224	108	108	137.82146758846463	0	0	-inf	20	20	157.06250645443598	278	278	114.23114244624178	155	155	141.4927143111223	16	16	99.54999424163336	32	32	90.08282077440073	50	50	120.27207505295385	32	32	138.94431345123982	2303	2303	183.36657451751205	82	82	163.320446932431	288	288	174.5953842213695	10370	10370	134.79627034148504	12	12	92.4234724015335	16	16	102.44194903183106	226	226	82.84420925257544	0	0	-inf	220	220	84.60829543037174	67	67	183.1379758631195	46	46	162.50274515011546	202	202	133.52017074345395	327	327	142.48394846927377	56	56	122.43321272358008	106	106	170.6099266908447	11	11	154.53440634424524	61	61	175.20738953046313	12472	12472	82.22490890073726	71	71	90.57967173296952	0	0	-inf	30	30	107.61206982113673	15	15	161.13521496453052	20	20	106.87598182926953	278	278	178.49247426076505	751	751	59.271163030441876	481	481	75.98818927541247	56	56	81.1040359618757	65	65	142.82793894039324	215	215	152.7860902230497	14	14	85.72102523803937	strain	Bacteroides fragilis YCH46
862962	168	168	116.62107984284317	43	43	94.32458177620545	92	92	157.8235573995942	275	275	159.80367210368624	288	288	151.85577326495743	187	187	153.16788187443265	182	182	131.23328081776515	15	15	117.19536705990934	205	205	149.38096641135908	41	41	80.17692875737221	173	173	167.46047770273725	335	335	136.8088869047243	524	524	165.97787038073508	323	323	139.04719613499813	17	17	141.0505195459558	399	399	142.0180473910317	479	479	175.51196783222596	939	939	165.4770046902447	269	269	159.7134118278779	552	552	163.78152817490854	1413	1413	164.23961484084757	4861	4861	132.7283399080485	136	136	130.31308518379842	157	157	139.91068295858756	178	178	138.66355096579747	210	210	147.2060167266653	101	101	145.0010161602485	88	88	140.99074550322882	281	281	148.93391361095792	191	191	130.30227416344377	54	54	173.93718480790224	739	739	137.50276982268974	308	308	138.32078153826083	962	962	166.65889776128424	89	89	139.9557294906905	140	140	141.86411062289724	388	388	130.6870581965759	60	60	147.9342451527023	404	404	143.04297811267713	358	358	152.37830368509432	201	201	130.89068354856724	208	208	155.12839173078808	1287	1287	133.22987004344057	237	237	168.947149987685	134	134	109.63940795048387	108	108	147.6522862307149	917	917	135.0549122637216	235	235	153.81352056737546	320	320	140.1774319889453	116	116	161.42212196520853	101	101	123.38750717654128	315	315	122.29820228398452	465	465	154.3197989207279	137	137	121.02995448142909	149	149	117.36928546104888	57	57	115.31357923542451	569	569	142.92579728827582	318	318	161.84148152175274	3515	3515	131.8170850881151	959	959	129.4009821413675	982	982	123.73749868333914	88	88	127.52241083258063	32	32	137.25734874178173	179	179	122.95936705310905	147	147	154.64145765990637	930	930	142.7074871558064	1100	1100	164.1064269910178	834	834	158.58199447180098	896	896	155.60298788727258	69	69	114.68347775742461	18	18	96.4655138702497	187	187	171.8199135772629	286	286	141.8735104645282	543	543	158.00710834099982	491	491	139.78974583863294	546	546	141.68099158213343	45	45	100.46852171432144	271	271	138.6938947824332	146	146	114.32150487848008	176	176	145.08556296154183	2516	2516	169.76748026830703	76	76	143.05366175874485	171	171	131.08425286979093	191	191	146.71433327739837	122	122	139.74740597752486	1067	1067	147.9071298474028	72	72	151.13952074021628	24	24	93.29872221223066	1042	1042	150.98728164183083	242	242	83.28734853166702	635	635	130.98890847616164	39	39	114.37388423483657	258	258	144.75888238476495	830	830	159.22492158444246	305	305	134.59552491067123	60	60	113.84270701368558	213	213	147.90782047532858	37	37	84.79641211238317	94	94	81.06711934180115	66	66	123.84676560566051	33	33	110.24317641767722	147	147	90.87082876316417	58	58	154.18322778320788	119	119	141.25833612969188	157	157	132.48345125926107	83	83	93.7196104555373	586	586	127.39617171718649	162	162	142.3441312661659	549	549	106.42831650808382	74	74	99.59841919810151	522	522	147.1312672470878	6440	6440	164.9706155894406	330	330	136.4791103758751	156	156	137.93719419209867	458	458	157.38027896883128	136	136	120.85883887881542	152	152	102.11859851550851	400	400	138.86101898742677	74	74	135.43918663221243	269	269	133.59368205458614	992	992	140.9745181205781	623	623	128.9353337573961	298	298	165.10387865506905	121	121	119.38021218168923	86	86	141.01291743347193	173	173	149.3823398586079	159	159	109.34374726750445	43	43	119.37638457318931	173	173	178.70056974328617	423	423	96.04664267204784	139	139	94.14869762309324	961	961	157.8128413920866	355	355	142.26154894284656	137	137	91.67121991715383	56	56	98.12632532840006	51	51	118.79720982185091	280	280	131.65763279054906	123	123	119.85570733661783	57	57	126.10422581536857	297	297	141.45891910071845	178	178	122.4870043512653	53	53	126.57411454067042	314	314	160.69288246821915	128	128	121.35050511929822	542	542	128.2005957626262	948	948	164.91276950466644	204	204	173.08637435684633	919	919	143.96202551303134	1979	1979	139.66454548838627	0	0	-inf	106	106	133.92836844071894	184	184	143.28541650136228	24	24	134.8330921812105	1727	1727	161.15510966495177	84	84	118.41400405737716	174	174	120.66042405469517	736	736	141.1419153750893	112	112	132.88002590418768	2656	2656	129.96269550048663	163	163	140.68101282603354	752	752	166.13639010980162	1717	1717	151.2830448763172	188	188	119.91720101425244	313	313	126.36264641444353	31	31	96.52526536941134	152	152	122.0343612622387	413	413	138.2855379727891	223	223	150.18050077961016	249	249	144.77400773633877	50	50	137.45723837415184	94	94	128.3837154124592	40	40	79.4205722104394	170	170	128.61232129436937	287	287	129.3013275634322	53	53	140.27309013380412	strain	Bacteroides fragilis 638R
997879	133	133	113.21341955428728	42	42	88.49769749136313	1289	1289	68.709748884743	40	40	117.93932033887815	65	65	109.63163884147652	135	135	124.47371408328047	608	608	156.3256836468449	54	54	101.42696968325558	99	99	110.41827018588538	183	183	103.22498557855073	1692	1692	113.66576536948031	284	284	139.33140530341979	2746	2746	180.53539913011048	283	283	181.5202727490099	175	175	100.92295113209818	513	513	114.0432454711307	249	249	158.0223064730398	618	618	173.64198421347118	272	272	162.72018990766352	263	263	145.49592250036554	450	450	159.23319607373045	319	319	153.75456832286713	0	0	-inf	114	114	94.99258173597023	260	260	111.2536533169899	1271	1271	135.76945108583342	965	965	175.38633984110905	197	197	127.39159571096992	257	257	104.33142066153289	186	186	116.35349788967372	6256	6256	180.56213637270483	311	311	90.86593850655257	556	556	105.33142535960324	329	329	150.9487203883173	317	317	100.15007838001831	995	995	148.89284755737663	3799	3799	131.10459133967987	400	400	173.1165829770498	1178	1178	107.79351076778732	170	170	88.06087412950029	458	458	138.36298870069015	461	461	151.62599172382673	2832	2832	80.50055044813993	372	372	96.99840125523366	324	324	131.13521191701562	50	50	110.98299030195078	1609	1609	134.33754507594668	1260	1260	164.90347857885095	330	330	148.0764751780645	621	621	183.4648693218016	178	178	118.75803467550412	563	563	125.0223097800974	149	149	108.84427107079294	213	213	119.20971762494399	177	177	112.8831114998694	351	351	130.18365393260558	297	297	75.69186427944784	727	727	124.53666341239708	182	182	125.75867172128376	398	398	120.24079448686952	359	359	103.0432655467872	360	360	121.34202297228663	80	80	144.36253942608738	241	241	152.48195185127756	742	742	145.23012436141636	1006	1006	119.6157164278894	25	25	123.74160221691211	262	262	118.0024469278033	228	228	122.26794018156576	696	696	163.14425247866788	59	59	73.10529788304284	5708	5708	135.33609095604558	463	463	138.9788494047834	1157	1157	172.72226001081768	166	166	105.35355765954957	163	163	129.64448808355505	33	33	90.02144506619568	536	536	146.74110574005752	198	198	86.53861565091798	19	19	109.70660139488108	23	23	135.3384557244311	42	42	135.3571449789203	458	458	90.94217704499614	261	261	128.42859298875877	232	232	80.93099603437977	693	693	161.27802832324312	405	405	90.4228273647552	60	60	126.61544781446706	844	844	128.49466000505785	904	904	125.70397785580117	44	44	73.74961077052976	212	212	134.79153083235175	1657	1657	166.48711112107893	206	206	137.218349889121	239	239	75.41792991397956	113	113	94.5404020681842	183	183	135.18053405766577	727	727	117.63937806601984	474	474	126.92572003378599	256	256	133.86007159003665	114	114	121.88510528011288	128	128	126.43715551119438	9	9	112.77327560161989	156	156	94.99890429834242	498	498	136.67814255734154	1194	1194	77.88758763462582	338	338	132.18672522874198	84	84	118.66344161058657	374	374	114.48227108545456	118	118	103.50494423211165	166	166	73.44236527204647	2756	2756	150.0713198839619	461	461	176.34450257523042	294	294	122.30092295219109	125	125	90.80319323186481	79	79	140.22845374622045	507	507	126.86315634996353	1036	1036	128.8530021549927	371	371	137.3928701003942	250	250	84.01785562281187	465	465	120.81712716259901	668	668	176.08603722875785	33	33	119.69396132604683	171	171	101.82781671161196	101	101	121.3770006416196	112	112	110.83605097680234	53	53	92.72055418476063	173	173	128.60638655483692	69	69	53.79008898142096	290	290	101.3447781821209	183	183	98.0937966178142	744	744	165.97596645177703	903	903	163.49464057477286	216	216	83.15646680480683	158	158	144.40203716246884	70	70	77.22413942539767	829	829	150.43970981373016	144	144	129.10129994558986	58	58	88.9680403657699	730	730	134.8252323721718	338	338	147.17282779906898	249	249	59.40811383350934	300	300	99.40149252298244	108	108	108.48406292400104	167	167	142.50775911776412	2820	2820	176.97560098076514	658	658	174.77648047830127	844	844	162.7631868175449	999	999	146.44502449230941	12	12	94.80889522248071	415	415	112.25714435521849	187	187	114.91431893206384	24	24	142.8546372129997	330	330	82.25511747903111	254	254	164.98504395137806	247	247	81.13402279087819	762	762	141.11084209335723	62	62	70.79103507355077	364	364	139.15279802803744	1414	1414	88.0296625269102	124	124	146.02411658207225	222	222	131.04882447078006	2000	2000	105.15881770964114	125	125	124.95466470100008	248	248	115.52244762246075	485	485	134.02374242374367	257	257	117.85998684450111	381	381	117.81497373785504	1766	1766	157.97586474680253	97	97	92.23170124981404	113	113	113.02743747980298	293	293	110.79015698175492	60	60	94.28585485044918	446	446	132.6950960294895	118	118	90.28336662722471	strain	Bacteroides fragilis CL03T12C07
818	64762	64762	153.8605750126686	79888	79888	185.81744435493053	13299	13299	147.42599050765003	180728	180718	181.1191763326946	1634572	1634572	188.20989447408562	68477	68477	180.89695492970003	280843	280822	191.67701969255512	31924	31924	182.2340720888787	87912	87912	186.56471274408187	36892	36892	173.6502531892637	28135	28135	152.47171282408837	753402	753375	192.57870887839044	1371025	1371025	191.43170291168903	317201	317191	185.9282205983704	13570	13570	120.88704719790432	153572	153572	178.35188990549366	46140	46140	152.7489843693383	87388	87379	174.1265275535981	27797	27797	144.3546730891756	50163	50163	182.33792518826334	90770	90770	170.8866929943541	1353660	1353610	191.28233671878334	43715	43715	144.62704018187523	17866	17866	153.41283624752538	42808	42808	134.23314147675663	62980	62980	181.18848253089396	20560	20560	172.04349181861764	269873	269866	182.26283559715043	106060	106060	174.47389685705843	22108	22108	153.58991463001436	1906	1906	133.4120404444252	43432	43432	149.7556898362172	1054626	1054617	180.23254121717812	85210	85210	162.9465762709197	124373	124361	180.62683481282906	13154	13154	153.56659924298285	142776	142776	185.60901820170506	24105	24105	177.58953414124335	33786	33786	113.26346016315688	72280	72280	179.56080770887883	73860	73860	151.49923194783446	13635	13635	127.7136208766016	130824	130824	182.07178102260465	505872	505852	191.02064192345566	20230	20230	139.0826445439572	189582	189574	186.38223833710427	223095	223095	185.5628658995323	289378	289358	190.71055711665426	101389	101379	183.6699037336708	15171	15171	131.11063007132026	13571	13571	134.76084812799928	335498	335469	181.01876829354242	249530	249517	184.54777321139662	47266	47266	166.33419591898323	457573	457457	178.23046464877012	26681	26681	153.22609267670808	110424	110424	170.4663460774601	18118	18118	142.83045624520798	1136393	1136350	190.23718725462845	110747	110739	183.54701779202293	225247	225247	175.05055169964012	52601	52601	169.87332929337634	14286	14286	177.01884710665644	39301	39301	171.9095435963215	138041	138041	183.65536791796376	462516	462516	182.8548942120724	143653	143653	180.30212501695718	34165	34165	140.31861879087515	212853	212853	175.7787755567198	498548	498525	195.3603783830557	3468	3468	137.7499224112154	228270	228236	191.86480825497773	12832	12832	151.07195685264904	29530	29530	136.19945727799592	166241	166241	177.61579117457038	1634489	1634489	185.9581946302663	37431	37431	119.64125126533644	558607	558571	190.38842268903346	27212	27212	142.4295989984748	147809	147809	184.31600682943707	5191	5191	145.32176730297004	74068	74068	173.93531878037015	37867	37867	156.68072666570126	226329	226316	186.8346077676793	24023	24023	130.94453802364848	813945	813870	192.08772145686538	419090	419076	193.79419710518573	46982	46982	183.92500899939694	303270	303254	185.95083777203615	179630	179621	170.16318462958063	6536	6536	119.4193472412271	34240	34240	174.25809519746508	229604	229604	181.5511197146782	268641	268615	179.81334630298872	61998	61990	159.81633566469606	79606	79606	180.44176750432064	51700	51700	161.19050649214432	78159	78159	168.46276333704645	58338	58338	170.7958551226111	90348	90348	187.21497868921585	119898	119890	190.5778492143651	28986	28986	111.34086588135304	30131	30131	121.97867157555017	265201	265201	173.2069270700066	62591	62591	179.99591873002683	681311	681286	183.6613256787021	281718	281711	177.90515079952888	76367	76367	189.60905446250996	103010	103010	171.5879341446046	232842	232829	190.8188370565791	49208	49208	165.22582982472557	57164	57164	114.18070819679242	125772	125772	180.41859722027255	166643	166612	184.01279177706866	14225	14225	133.0009056521368	75051	75051	181.70065059630838	47742	47742	162.55503658213067	122832	122832	185.67157582341676	100283	100283	189.85202766488172	216983	216973	177.2420128187817	314614	314588	189.4549043586126	460573	460573	183.42527460505696	29875	29875	148.5033050479833	38649	38649	151.52250843583556	53415	53415	183.80728558325347	170617	170609	182.6856462483931	30526	30526	104.57340425583591	31196	31196	176.4859746263784	42600	42600	140.0259460374481	37802	37802	168.82864781643406	18263	18263	140.04592875096486	92666	92654	179.520180252749	1850	1850	173.80829447110332	46857	46857	174.32711715254553	215152	215141	189.21875849213143	49759	49759	168.5498799412165	349643	349643	188.48284132604869	77294	77294	176.47254417182455	7177	7177	139.5767489801018	210683	210675	184.86320241762868	8710	8710	136.69598714559464	62371	62371	176.01525491312745	63885	63885	171.22793222385422	121811	121804	182.301736695171	197184	197167	177.3628976858142	48292	48292	135.5926095397472	11624	11624	151.04299116263087	352265	352255	185.25625953327065	325749	325737	179.87316900559247	17914	17914	124.00212598937998	175093	175078	173.70700793251314	178954	178954	182.41887746538512	25124	25124	121.95125551244983	36384	36384	114.60496405276102	98296	98281	168.82458091468433	717301	717267	186.26120125106522	1105074	1105074	192.86557297286592	152767	152767	188.42105537125857	255949	255917	177.16095946122533	311870	311850	185.3734828872423	102402	102402	190.3035351453167	116063	116056	186.58040954356855	59589	59589	124.73731377487233	245046	245007	183.70428722254908	49123	49123	150.60290911441948	81396	81396	122.0913436128173	27864	27864	136.9840303266933	129755	129755	184.64430661642476	671935	671935	189.00364920506595	221860	221860	188.47428590188855	111940	111940	177.04443141880077	14761	14761	155.3340286518928	664742	664723	183.46551068105305	72928	72917	171.6747151619839	49940	49940	145.96887335524684	species	Bacteroides thetaiotaomicron
226186	0	0	-inf	0	0	-inf	0	0	-inf	10	10	151.67001734885235	0	0	-inf	0	0	-inf	21	21	157.26660500347128	0	0	-inf	0	0	-inf	0	0	-inf	0	0	-inf	27	27	130.0210385794821	0	0	-inf	10	10	145.32641385932655	0	0	-inf	0	0	-inf	0	0	-inf	9	9	162.56553715611685	0	0	-inf	0	0	-inf	0	0	-inf	50	50	160.3107639849274	0	0	-inf	0	0	-inf	0	0	-inf	0	0	-inf	0	0	-inf	7	7	194.93329492653507	0	0	-inf	0	0	-inf	0	0	-inf	0	0	-inf	9	9	175.09235210608847	0	0	-inf	12	12	170.14352245696	0	0	-inf	0	0	-inf	0	0	-inf	0	0	-inf	0	0	-inf	0	0	-inf	0	0	-inf	0	0	-inf	20	20	151.61317268684962	0	0	-inf	8	8	155.48639017313144	0	0	-inf	20	20	164.0611237926984	10	10	144.87594038686916	0	0	-inf	0	0	-inf	29	29	143.71933754739027	13	13	159.1739972117332	0	0	-inf	116	116	141.30352673105008	0	0	-inf	0	0	-inf	0	0	-inf	43	43	160.82700778794305	8	8	165.47126783155602	0	0	-inf	0	0	-inf	0	0	-inf	0	0	-inf	0	0	-inf	0	0	-inf	0	0	-inf	0	0	-inf	0	0	-inf	23	23	162.3680014038116	0	0	-inf	34	34	154.2256698166932	0	0	-inf	0	0	-inf	0	0	-inf	0	0	-inf	0	0	-inf	36	36	170.66942198337122	0	0	-inf	0	0	-inf	0	0	-inf	0	0	-inf	0	0	-inf	13	13	174.75462802607382	0	0	-inf	75	75	152.03589622224354	14	14	159.2349630273283	0	0	-inf	16	16	144.20943532745713	9	9	107.00935628069591	0	0	-inf	0	0	-inf	0	0	-inf	26	26	166.58788909351742	8	8	160.35613087168585	0	0	-inf	0	0	-inf	0	0	-inf	0	0	-inf	0	0	-inf	8	8	150.71187628164589	0	0	-inf	0	0	-inf	0	0	-inf	0	0	-inf	25	25	155.37793936536187	7	7	133.32193877584876	0	0	-inf	0	0	-inf	13	13	165.29618216161668	0	0	-inf	0	0	-inf	0	0	-inf	31	31	155.6665964831898	0	0	-inf	0	0	-inf	0	0	-inf	0	0	-inf	0	0	-inf	10	10	165.839517625885	26	26	151.42149245061864	0	0	-inf	0	0	-inf	0	0	-inf	0	0	-inf	8	8	167.46653941278413	0	0	-inf	0	0	-inf	0	0	-inf	0	0	-inf	0	0	-inf	12	12	176.65440816167	0	0	-inf	0	0	-inf	11	11	153.03806123749075	0	0	-inf	0	0	-inf	0	0	-inf	0	0	-inf	8	8	166.95027551335906	0	0	-inf	0	0	-inf	0	0	-inf	7	7	143.12762255059044	17	17	144.76878222072952	0	0	-inf	0	0	-inf	10	10	138.3718212277009	12	12	153.22037971452968	0	0	-inf	15	15	143.99667237277927	0	0	-inf	0	0	-inf	0	0	-inf	15	15	156.6471794169048	34	34	144.24002968596062	0	0	-inf	0	0	-inf	32	32	143.77934038352362	20	20	134.05238274379013	0	0	-inf	7	7	160.12146453905444	0	0	-inf	39	39	175.8875001790269	0	0	-inf	0	0	-inf	0	0	-inf	0	0	-inf	0	0	-inf	0	0	-inf	0	0	-inf	0	0	-inf	19	19	160.57947185865683	11	11	160.77990805755766	0	0	-inf	strain	Bacteroides thetaiotaomicron VPI-5482
820	138998	134251	172.17265252117502	149062	140913	177.22087298884657	9202	9188	155.23836738178346	130013	124307	177.04266697203292	896110	882625	183.87061370756402	270519	265258	185.1425751784132	177074	172154	179.82242650347854	31561	29466	177.12629601694863	124754	118121	180.67751105244233	70583	65585	170.07615945204378	1524473	1414531	178.67264107584367	1324610	1273916	181.81464067606103	4422	4177	163.03128051332064	313542	242476	182.7182995846532	7924	7575	151.02805800011896	599241	580230	151.82213595442482	5135	4869	135.59380100448243	640202	616939	180.8161572067495	236774	222855	177.50013574406665	4552	4388	135.9761842842132	378093	359786	180.50214592159608	1010456	973259	175.33813142108386	474874	469001	180.82061747817986	95053	91838	181.02608540396236	473345	464907	186.42908075557307	222426	216762	180.10497909984807	278683	258203	177.58262544330074	139647	127876	178.80855862327783	243151	237461	181.73119788169012	323482	312223	183.28878379859913	150130	108635	185.58584819827664	678896	667819	186.31420896969053	97203	81276	173.6762581310072	100043	95446	181.9182282059619	395246	373301	178.85365453733704	7569	7531	132.3532116409099	206847	199224	184.4043144295348	236919	226941	181.26782235186647	20478	17432	135.80697047012862	483736	474636	180.16523626914207	80509	77283	176.20329372399408	190551	187902	182.2198958966696	499746	477547	169.6329113680079	207795	192994	173.26321162706648	105843	104261	182.57780514431815	129705	101262	181.45780991603095	215439	200838	162.59745491898516	307550	300235	179.07845924059814	552156	541662	183.92583151174466	43060	42326	176.1103453290873	81650	78988	173.42540821444385	589862	568349	185.1122504637941	415033	394152	170.26298515359858	305863	225293	180.0680294455163	881060	837793	180.13305075203505	349142	336084	179.87044421854927	201381	194608	174.73719392330693	1207983	1144213	181.52331491664495	1455187	1376476	179.40483368980705	408656	389220	177.9208027722811	121174	113793	149.54241506476657	577095	438569	183.8009767678342	33513	32058	178.07585094397874	511752	499539	180.8983208322108	315137	299658	179.40872668902688	568494	552811	177.53983197267993	71955	69167	168.44289688085112	430714	412243	179.66659109886888	411671	405945	182.51797102811335	865139	837022	186.12662915585724	1579	1535	151.79838893952518	1637638	1591443	181.7136778311189	502785	484658	180.52854032157634	3292	3186	145.07465161309324	415465	395001	182.05911689241785	4980	4203	132.7342325658388	198958	149065	182.58741458166608	2324862	2235822	176.22305840985763	117839	116218	181.66680664169476	379100	375748	182.69722814004416	4719	4710	127.98980401921591	180994	171839	170.3663366905046	343014	327338	182.8951047216415	373527	353556	172.00120428598737	352011	339777	179.2456310984269	454836	442367	183.13670438329422	82684	81270	181.45872951229353	570909	546248	171.8886792009022	382722	376876	180.33795995262463	594015	570543	178.04482738661272	10107	9861	95.33141393265069	291432	278903	180.68290530251502	809997	671099	179.9441358247866	700634	507852	183.98564044785647	459732	440325	175.8931217072896	143381	135440	173.21018921253375	405973	397808	179.58389366797888	238456	222075	177.09462158090327	734130	679406	180.85423980334716	316729	312748	187.07332869313066	238058	233258	182.19897509364606	97243	92616	169.8356614941119	7215	7125	135.41903275562694	812104	782798	183.06985204968544	189617	183605	175.97952427404428	13272	11997	152.7883056066767	312625	261344	182.4666718527035	127579	120823	181.73101150586118	471124	450765	173.17103030957423	515250	489502	181.72339616371704	279109	271556	178.1601163325478	34381	32879	116.89154940943384	708621	676141	181.23158629174213	244682	235021	179.35176532937908	112152	106220	173.50439601704457	1165185	1073135	175.58651616428648	12026	11524	156.5692362079658	234442	222705	169.71842673089577	68427	65219	166.7358722132816	278122	270855	180.41561259731787	404746	396800	183.40901176433613	999084	971651	180.8147480124811	149448	146540	182.7993843718306	46293	43460	143.75920202186933	198124	193960	183.7018336351215	691611	671581	178.03187738108747	771938	752723	183.3242251760245	46903	45154	177.21187217809378	1752171	1663654	180.14272546288612	70836	68938	175.5238893785765	856053	821533	174.90955336409405	353820	339957	180.8641302317074	4270	4191	166.75602373855298	863183	829493	177.28679513586627	379690	363501	172.7077038987617	139843	134344	176.8039647454937	235454	225789	170.3248911125856	345804	336373	180.94273678587567	42032	40936	180.30640448338553	252641	244549	178.30107649103456	229457	217908	177.00175862843486	71404	56659	180.44856894725342	63138	61235	177.6056348609346	250781	242227	169.80955213930608	792582	771454	179.22534584573387	473490	450322	180.62205311383838	1896	1539	121.77413858175393	104843	101205	178.36969889428812	660678	650134	183.63444745417837	25376	23855	170.23209272556608	6485	5613	133.77680813971344	301667	287661	178.67110895725605	34547	33004	170.61035753003486	117933	104032	169.11045117113397	519710	488643	182.367314796646	541731	394432	183.1978842829432	1095675	1019625	179.72011471915187	16182	15074	133.89430104527764	967575	916662	180.5861451637475	159235	147359	174.00336200757525	131894	126782	179.44027344242267	63610	60340	169.6307043489875	217857	209546	170.40392937831317	646988	633678	179.54663987278593	79537	70649	173.51051411008802	95958	88405	173.25933144685803	486413	460722	175.38882888456197	154846	146613	168.87530201634667	1154304	1097412	180.27903108462675	257095	252184	180.2212169382175	279140	273768	181.33460622796466	7615	6938	146.84358585414088	676509	661938	183.46305157603842	469055	441550	179.7230304314425	83756	74538	177.67767151649238	species	Bacteroides uniformis
997890	4747	4747	141.9033807094465	8149	8149	157.13763752475103	14	14	113.17632543187648	5706	5706	161.22404373263518	13485	13485	159.63468697750304	5261	5261	165.49268985127506	4920	4920	162.19729629729878	2095	2095	152.40059598698699	6633	6633	154.69144549447049	4998	4998	159.24598098739523	109942	109942	165.9162744347606	50694	50694	159.83173134548343	245	245	159.88597380445023	71066	71066	169.49290031305105	349	349	131.00301550006762	19011	19011	134.5716087807985	266	266	155.58452102206238	23263	23263	163.2805938756048	13919	13919	160.01394890862005	164	164	162.7315565758053	18307	18307	157.9805925736706	37197	37197	158.99161223955508	5873	5873	164.10232750079362	3215	3215	165.24604873074895	8438	8438	156.8537514615753	5664	5664	157.69755942224265	20480	20480	161.53882232708096	11771	11771	159.89045571887266	5690	5690	142.3563767591209	11259	11259	162.0151245779212	41495	41495	173.6346253993285	11077	11077	155.6683912820881	15927	15927	149.36436978470047	4597	4597	159.33615530612173	21945	21945	162.0157450898423	38	38	151.1833516492431	7623	7623	131.65213730378807	9978	9978	163.2797067146725	3046	3046	120.73624132186751	9100	9100	169.54655888577597	3226	3226	141.60965747609984	2649	2649	167.16885882895068	22199	22199	149.05899154824021	14801	14801	143.2777788490862	1582	1582	156.70480800448715	28443	28443	171.29582862633214	14601	14601	129.329806934201	7315	7315	165.9945197947446	10494	10494	167.884586273625	734	734	146.87491658625098	2662	2662	161.81311645829476	21513	21513	156.5671294839714	20881	20881	150.41381655269723	80570	80570	169.27715406406304	43267	43267	163.6583358285976	13058	13058	168.87998440225155	6773	6773	159.1597266540031	63770	63770	152.60100004133875	78711	78711	162.20512169437433	19436	19436	171.06150741479667	7381	7381	129.49490198313592	138526	138526	171.85065753471284	1455	1455	141.18558638037229	12213	12213	166.78825216234588	15479	15479	160.6317743544065	15683	15683	169.23495388939205	2788	2788	161.46544562044204	18471	18471	165.30613260179163	5726	5726	156.22696040824144	28117	28117	136.57005718633104	44	44	124.04330971361256	46195	46195	153.62471602356214	18127	18127	162.7068985297265	106	106	150.72997252672624	20464	20464	156.41469937070812	777	777	127.30108482235795	49893	49893	172.15643681603277	89040	89040	142.75409534479851	1621	1621	154.0604939885368	3352	3352	141.22318407608213	9	9	134.95292815443173	9155	9155	150.33015592419184	15676	15676	168.42717104049368	19971	19971	147.7817391269392	12234	12234	173.4420643668498	12469	12469	139.64291627880826	1414	1414	169.50464638919783	24661	24661	158.30441685665528	5846	5846	151.19633112036166	23472	23472	147.6595588589759	246	246	79.61972275174992	12529	12529	166.0589756237949	138898	138898	166.46510786307138	192782	192782	172.07182984112566	19407	19407	155.84758280444117	7941	7941	147.87063246990837	8165	8165	161.02117241375342	16381	16381	158.0556996392433	54724	54724	157.80172970726815	3981	3981	163.561939045279	4800	4800	168.3040674233248	4627	4627	151.55486888518936	90	90	99.13952136462498	29306	29306	158.01447897677627	6012	6012	162.0909092984123	1275	1275	92.08584031913188	51281	51281	167.15895396787852	6756	6756	157.13937926613974	20359	20359	162.96915156332884	25748	25748	157.50901848578388	7553	7553	146.37615686948135	1502	1502	159.04513104748892	32480	32480	165.7499283045022	9661	9661	158.97718973299573	5932	5932	157.9041342472768	92050	92050	154.99377207724459	502	502	162.68540162805306	11737	11737	151.5044650019988	3208	3208	149.1028064421931	7267	7267	160.55880339903723	7946	7946	170.61165583948338	27433	27433	159.17382633147912	2908	2908	169.42312963259462	2833	2833	121.2549698204402	4164	4164	171.08821410756406	20030	20030	165.65186834858082	19215	19215	174.74462804857572	1749	1749	158.0381556260274	88517	88517	169.01431353825149	1898	1898	161.1799183321346	34520	34520	160.29884424200577	13863	13863	162.43143249639667	79	79	164.32466775204972	33690	33690	160.76961039533242	16189	16189	157.5895426989216	5499	5499	159.51145640508588	9665	9665	153.64861500143863	9431	9431	167.94441615442167	1096	1096	161.9059781145257	8092	8092	157.88305588467784	11549	11549	158.59149107026118	14745	14745	171.5621953954876	1903	1903	157.04172067600157	8554	8554	140.48499045908895	21128	21128	165.91518506122824	23168	23168	163.46255969196304	357	357	120.46296675269826	3638	3638	153.63275485019304	10544	10544	150.86089881135058	1521	1521	154.4501178533596	872	872	106.79601425925759	14006	14006	158.4509132347394	1543	1543	156.81442017749694	13901	13901	162.9807646437163	31067	31067	155.8328752167684	147299	147299	171.86462092344857	76050	76050	161.30810546785645	1108	1108	111.91061717663047	50913	50913	162.14756179302617	11876	11876	151.3446677888039	5112	5112	170.58535626984948	3270	3270	159.55039127336136	8311	8311	152.1517168661626	13310	13310	166.43160786913	8888	8888	164.91795623902783	7553	7553	167.79957602685445	25691	25691	158.35383285495132	8233	8233	143.92405947541494	56892	56892	158.13496623605963	4911	4911	167.2589451306159	5372	5372	158.26360236273675	677	677	100.23921878537399	14571	14571	167.79129119459486	27505	27505	161.33811535551175	9218	9218	166.49574147547398	strain	Bacteroides uniformis CL03T12C37
28111	17371	17371	114.32214500488188	1567	1567	121.08317924674537	89	89	113.78396762832102	9818	9818	140.3230582139904	695	695	124.48255278028653	6645	6645	70.1339158468955	13513	13513	70.36947471971584	291	291	82.7626962619719	668	668	105.99600339230427	2613	2613	140.9537142303452	2058	2058	113.3682703183765	2499	2499	147.4688970903019	1560	1560	124.02311533800444	291	291	117.93591985279328	5083	5083	153.4655280967634	9978	9978	110.15374431761175	79	79	147.7533182630273	215084	215084	158.50078420706922	734	734	113.79038012987482	415	415	133.39898090764086	8499	8499	109.23075063576137	1391	1391	116.8741371912363	982	982	110.91600145038171	5264	5264	151.7691583944558	7623	7623	131.77588864407613	3774	3774	144.74449728474042	799	799	86.6855387435138	4007	4007	96.40519086124353	1791	1791	89.00389620358881	444968	444968	160.01244425230934	231	231	129.49889312929227	762087	762087	156.13391627822654	2216	2216	98.39451024863203	3232	3232	135.06112918857906	3418722	3418722	171.77148084136084	248	248	92.70637348981055	11325	11325	112.22019189527921	133677	133677	162.21099918828142	1717	1717	105.86623722709122	8556	8556	142.95244798805265	175709	175709	170.9867069805223	3290	3290	86.4394686427979	49837	49837	117.39018140604091	45731	45731	66.45709445985362	53128	53128	164.32255235717432	85597	85597	163.53828586216719	2531	2531	89.15658057083827	15049	15049	75.22009885008259	1443	1443	137.34445405823473	384	384	127.12062496993953	2303	2303	153.98125043743275	3326	3326	109.08432914748144	743216	743216	170.4625998838863	5932	5932	150.3041575599893	41901	41901	90.02807231433664	19318	19318	90.59100211002408	6613	6613	155.83334118887853	13543	13543	81.11675428244601	2886179	2886179	164.8704502911536	636972	636972	164.83963120862347	10120	10120	111.07931429849026	2323	2323	117.75680746785315	285	285	128.20989959578785	14106	14106	141.55100832250952	1994	1994	83.93339040466721	3019	3019	88.35075854650523	1085	1085	142.76694491645432	21367	21367	88.14228050505471	1796	1796	112.02304390594462	2939	2939	128.68689787494068	101	101	111.38870386215015	240	240	103.78408486039184	1190	1190	116.07792147604432	1650	1650	88.88179706820796	5172	5172	149.48728296588803	1007	1007	86.4448637136065	20588	20588	154.0761627840695	12883	12883	73.87446795135331	24838	24838	163.98507664422596	424897	424897	165.10371604212025	1840	1840	124.25918775418329	870	870	98.38187966840142	4811	4811	90.83240967462001	203575	203575	158.82453162995967	1313	1313	75.43125191134327	694877	694877	165.26401219141118	53060	53060	155.93503581607823	3158	3158	123.80382682149265	1132806	1132806	168.66242901156946	5585	5585	76.46466533777827	348	348	83.15132381731955	649	649	89.596274209391	1645	1645	130.8918681930762	107	107	100.3837547349212	6386	6386	82.27000130116508	371571	371571	170.98871820440596	5892	5892	158.06710856176335	251152	251152	170.0161620585793	3303	3303	104.37742363984412	7898	7898	89.23451730195923	5386	5386	76.62689434607584	3095	3095	147.84809351267538	872	872	127.18682320863742	1723	1723	134.80131998480329	9444	9444	119.88516157991677	3848	3848	148.30834309744708	107841	107841	156.7744782732301	467	467	113.62810592452432	291865	291865	150.22959947654616	2698	2698	149.54533517839133	17364	17364	102.36309065069624	4194	4194	119.98309156152928	100	100	96.07688737012259	234147	234147	153.46843919248337	38351	38351	163.06435414460898	8489	8489	71.86588573897222	1690	1690	111.83685763246478	6002	6002	130.43674178879618	167	167	75.06046730935525	3469	3469	147.10453229039808	388369	388369	165.22199093401707	19168	19168	78.14764960540425	102865	102865	165.55202547572165	20933	20933	109.26280222999686	3457	3457	145.02894376584118	47301	47301	157.2665064201164	12114	12114	89.40042404626772	59109	59109	160.67548985652803	83555	83555	170.00846319413958	1573	1573	65.23711469035435	4004	4004	139.0776664897468	7499	7499	78.40079185733146	111	111	150.847217909601	1435	1435	112.00263919830039	779922	779922	170.87311363417408	824	824	76.30832482556039	151246	151246	161.4737253529566	9730	9730	93.74337790500171	1964	1964	122.2163825960869	2160	2160	92.28725252374525	4373	4373	131.7686161144989	245863	245863	170.47201100172435	2422	2422	86.8453355884774	12981	12981	81.51485866594783	13172	13172	94.8524914094129	373	373	98.24101384590054	2517	2517	102.06432722252364	638647	638647	164.48523017225037	6869	6869	102.47775910444633	415	415	105.08373669277718	582	582	100.9650162602453	15113	15113	111.18269534946755	2192	2192	140.26267148739225	7460	7460	127.94109862734463	7965	7965	69.54077562938126	19297	19297	155.98396354971095	642	642	107.63139842811502	9778	9778	168.8414837574627	622812	622812	160.8984780612633	1273	1273	125.7247103806832	856	856	110.79214405880722	152748	152748	161.92481417760635	589471	589471	160.23748102885716	1560	1560	133.54066644198167	1029	1029	151.6285315172009	22028	22028	165.40554771764224	282071	282071	162.32749926570878	2026	2026	84.89060768098031	12498	12498	75.96957428124715	594	594	95.7370636706634	2671	2671	68.39341201869972	341	341	135.00176873782792	32014	32014	74.7499698975358	56961	56961	146.33194116672237	21557	21557	164.06226925082296	species	Bacteroides eggerthii
28113	121	121	52.294592598297825	189	189	63.00783254169122	14	14	86.70746508918236	265	265	90.21522763600049	109	109	88.63076391489179	682	682	81.61856661302656	271	271	55.88455298684763	99	99	57.60078297108187	108	108	49.39414233985952	275	275	55.578812257379894	1933	1933	113.47147737783646	105	105	109.25568605005523	98	98	77.4835583857794	174	174	81.8092919235172	70	70	57.75263999889596	208	208	98.82402907804882	22	22	48.05260037169967	183	183	79.33559570855314	31	31	117.9211495205879	84	84	99.57972091589723	68	68	101.85656452363163	22	22	78.01847463185308	0	0	-inf	224	224	75.38899604232759	959	959	78.43314232769998	71	71	115.58897277154024	68	68	90.19325517698415	105	105	65.93006540951465	998	998	63.5195571289859	713	713	101.81886878575033	0	0	-inf	852	852	58.53661209148512	388	388	80.03690690392467	64	64	50.89697883757442	96	96	83.1504110189509	256	256	80.66007154221472	584	584	107.21961953095905	19	19	109.955672872098	214	214	90.61792032020188	936	936	103.41362958647973	226	226	68.86559510601202	57	57	60.06744935566092	360	360	53.56817656021653	624	624	54.27236111701825	576	576	110.3769158241205	148	148	77.93721289626359	134	134	48.204150685015826	205	205	77.56866478114557	16	16	75.02249765600615	50	50	78.3922112117697	26	26	70.01155799870682	793	793	52.61508062895865	110	110	58.81765785159523	103	103	102.12710479611803	98	98	110.37286772204762	353	353	94.76214624793823	123	123	104.45859507945725	132	132	63.461735019837	122	122	48.395503702835754	25	25	85.11986598355418	178	178	48.13643788209912	271	271	73.69781121580462	9	9	98.24340682425353	1544	1544	75.59604124715945	1936	1936	88.5907297493006	48	48	101.63985798220625	31	31	94.69402340660315	209	209	71.12886370803636	349	349	85.64659968480785	120	120	104.30618127876654	9	9	58.364919027495766	33	33	91.4940732898075	402	402	71.93224498992187	28	28	122.28994746343265	117	117	64.65160688940843	40	40	66.22147663407327	184	184	78.88342844157393	98	98	91.36177721796328	208	208	91.49705186567876	69	69	68.07362703419807	92	92	55.65635662207857	14	14	93.1961594397434	528	528	73.705389199972	63	63	112.29075758756673	331	331	70.53337756337154	69	69	97.28790048649822	69	69	53.57449740652718	237	237	92.88379533323535	148	148	73.08580458181432	2299	2299	70.40350273514578	158	158	66.46724083444751	46	46	60.90914691630783	144	144	86.11852712979706	36	36	135.4766093737072	491	491	73.3653156033905	56	56	80.01198854303577	424	424	80.39203496659377	153	153	82.60403695748364	72	72	74.51885072983646	292	292	96.54968619373952	271	271	60.31318666731444	137	137	76.9941930302979	410	410	70.77515025332725	140	140	94.91413373062092	99	99	112.05554473609543	136	136	103.01956186367114	233	233	80.86581784615242	70	70	49.28381290388609	2292	2292	74.10888624059538	195	195	81.51051948743114	1845	1845	63.3943551760717	536	536	75.98419111336882	17	17	104.69491688378146	406	406	67.43927411298607	43	43	71.23166714499538	1363	1363	55.41633658189071	16	16	74.58120963227245	139	139	63.42908000294061	29	29	58.16322487369136	206	206	78.84128430025143	58	58	116.34441440462707	83	83	87.7798087807434	8458	8458	88.01950271410007	309	309	81.77018476966995	57	57	75.1402193378283	547	547	54.66229197584955	291	291	44.41616316389797	112	112	88.91441109819604	649	649	111.40899220317175	1468	1468	61.76034147475205	44	44	108.5778289838896	86	86	69.33580115429531	0	0	-inf	100	100	102.7222389468002	87	87	60.70596400158899	269	269	63.76163515227156	388	388	86.7948985385639	133	133	96.461380420251	183	183	76.38714670996482	15	15	68.62550883444071	18	18	66.39870229820123	196	196	64.73357940481723	536	536	57.316587314782645	948	948	60.135324286230116	50	50	95.86039777889569	37	37	87.54970423268438	30	30	56.51282217231162	1067	1067	69.04670569492261	2061	2061	80.15838636851973	133	133	66.34884566934997	81	81	61.50481491731618	1445	1445	78.43639842669036	454	454	65.70324560227438	1737	1737	57.884118950870395	90	90	59.72917844504579	407	407	61.691881868224236	0	0	-inf	218	218	71.91966863264263	70	70	89.80757228778835	89	89	73.38094838108648	24	24	138.51198425182542	45	45	136.75000077956634	1800	1800	70.61368206563448	49	49	53.502155587045536	143	143	71.89464538683228	264	264	72.641531565476	293	293	86.30915925576883	148	148	77.23169635497017	424	424	79.25422690690063	770	770	113.30483200080126	1861	1861	55.21330550726866	119	119	107.97954511202458	385	385	63.01952538837018	120	120	78.904930612539	70	70	83.31056154917472	species	Bacteroides heparinolyticus
28116	221579	221529	190.39460104780287	114610	114563	174.90605870827866	339565	339452	178.60316845076574	11875	11875	132.37851374701188	181117	180941	170.5714890439128	50461	50450	173.7841711715512	39353	39353	172.0478958285563	30172	30172	176.5972073525277	44794	44785	164.99993509877157	38324	38314	166.6332536683624	657685	657410	185.9048568749732	13870	13870	149.0039758505054	3970	3970	141.3394133679855	286984	286771	183.60668463838215	8939	8939	158.26146387025116	187774	187691	112.70110413959428	911606	911249	180.55950689855678	37760	37760	147.51674412687814	172747	172637	182.205890989174	10362	10362	120.00562154355192	122570	122426	180.54922983318195	502587	502424	173.00481784099173	981696	980788	185.82938057727154	17410	17399	167.3994721427029	10759	10759	139.15147069087553	31890	31870	178.1783254836697	78550	78529	163.29978787489102	75537	75502	180.42874811745375	70650	70623	174.5316065241381	50509	50496	170.2332893789342	40449	40442	173.97517027120918	170474	170422	172.15683031079385	91959	91920	162.72194907545793	27182	27175	161.92138187942052	71658	71614	168.94719312073042	23309	23309	168.68586724306687	152971	152841	172.78096284927477	43629	43622	178.52976707222473	744299	743941	168.540012003098	43165	43154	157.26056896339614	23625	23612	155.6460484454279	114617	114581	168.11425216289618	37141	37109	158.5329788288327	224792	224705	176.2266704003786	7013	6979	137.7496421204017	31173	31173	144.77301524508036	379518	379390	171.77093459364193	123265	123234	128.4008338404551	65083	65051	172.80639435368403	20958	20936	163.0170207688134	476168	476003	177.495002922813	41260	41229	162.7222733217057	363381	363189	178.7007160480858	115358	115179	171.59921913936117	11649	11649	135.16182875506163	102941	102905	177.56992399596928	64323	64271	175.74466637086823	248994	248726	184.63036763740223	57930	57882	163.78269812127874	243037	242945	177.0103910646158	85338	85329	144.47719605275873	171546	171449	173.10801270143241	14846	14846	170.17332463071907	17522	17522	146.9913982061036	88882	88828	177.01511310704535	466105	465924	177.96228813118415	79293	79267	169.84639849495238	122067	122025	165.4522918328654	194538	194482	178.96589704304125	15331	15315	147.91616114978066	707017	706759	181.75054392190208	43714	43675	173.0311626942673	21000	21000	157.38012777685424	77414	77404	142.56385154018918	72291	72240	177.4640011943091	30880	30880	134.6416040348491	17212	17212	133.57447780988966	473028	472827	177.32811493504315	15895	15895	160.62518284584587	31536	31524	170.58132684428338	2448	2448	123.63356752040204	228852	228761	173.92874604893868	26638	26623	151.08411896569342	86005	85966	167.53991335802627	32648	32628	166.4577545152687	477758	477535	176.11634808647233	16501	16501	159.45709228751156	19151	19151	124.4309731298562	48109	48109	149.4330638074814	53277	53262	129.30732116790747	4699	4699	121.19579870093077	59169	59142	178.54413033769936	175519	175432	160.64074669924318	271502	271294	176.63410201181247	67866	67804	177.106608681073	13613	13613	161.79021393897887	19592	19592	137.0233339354369	41640	41627	176.96177446597747	73994	73984	158.98347378878046	19444	19444	110.29874214125526	33241	33225	172.36683166772104	83080	83050	179.1514227673146	8962	8962	120.83726127968103	119471	119416	178.32736267418653	17456	17456	135.74541844041667	1463857	1463454	115.73335688116248	68104	68055	147.69104924208537	24780	24771	163.7681690114014	34625	34617	140.93773616284773	178298	178229	175.68520645709083	19395	19346	161.14209540056973	700380	700093	123.57350342897813	1789695	1788954	180.99904751517334	31049	31037	151.38908711336867	18142	18142	146.03565063966295	13222	13222	144.88935810073284	1300823	1300252	170.79604869432174	48341	48317	168.13226099224846	4334	4334	139.58368885132847	26738	26707	160.15566955478243	109847	109782	179.69954192649067	343321	343162	166.03559359547498	21354	21343	158.27809045527238	83010	82956	165.03923477479506	94964	94894	176.5211816339667	254240	254144	176.32535062906308	11792	11792	168.26979261114258	24925	24915	169.26530325158228	1542844	1541884	175.63034603702226	14669	14656	162.86460776481766	840347	840057	177.12862902231765	253419	253326	176.11695111422597	635	635	173.12534236475787	98913	98875	184.4086500544601	68593	68533	167.51434161278996	28499	28499	164.89128504224647	92890	92840	171.5490164339572	138698	138635	175.98683889453395	4002	4002	148.00379368026736	66444	66426	175.28829636554644	21549	21549	150.20137468748518	82011	81987	178.08955917487685	7193	7185	137.60781192401237	97156	97136	163.61180321481004	9480	9480	136.11765712221117	490641	490502	111.55026406868959	86580	86533	185.22399013576293	60760	60750	166.46977603664288	39330	39322	135.7161193105384	49854	49810	176.76662316480895	23387	23380	177.38244131906725	33698	33669	155.11900208069667	43514	43500	173.70420025143304	18802	18793	161.18258951468297	59718	59687	177.4256193727495	279291	279179	179.31799535810302	559195	558710	185.21126290762382	76181	76136	166.1733909584047	60039	60020	143.7874113362955	75182	75148	167.98972705248346	69321	69274	168.2278962539731	48829	48820	166.1025797101981	19808	19799	142.7571895566407	19757	19743	149.94419826341445	7783	7783	126.1259936477153	16526	16526	151.23350740076046	118376	118336	160.25608430691054	45859	45843	161.1754893924154	75858	75846	163.45407296967676	77520	77501	159.15539613486942	67010	66983	168.3934141888043	478076	477882	184.26273174624134	165170	165136	173.80031016031518	100435	100361	171.18426950477067	13898	13888	153.78496091914994	species	Bacteroides ovatus
1379690	50	50	155.16222940119766	47	47	160.28522296592126	113	113	159.07898486720725	0	0	-inf	176	176	159.90378711863565	11	11	170.077021941837	0	0	-inf	0	0	-inf	9	9	174.13547157340764	10	10	150.59979650121835	275	275	168.33701519567563	0	0	-inf	0	0	-inf	213	213	166.16042795650182	0	0	-inf	83	83	107.41118760605532	357	357	167.15287062570397	0	0	-inf	110	110	169.2362607585334	0	0	-inf	144	144	160.93350618760877	163	163	161.0381257045644	908	908	168.06607683519113	11	11	168.88234026856662	0	0	-inf	20	20	164.99925838205698	21	21	162.85938814893515	35	35	165.4622112880285	27	27	170.2905526295991	13	13	177.17815152310203	7	7	156.80178660978137	52	52	160.99386147506416	39	39	167.91719774362824	7	7	137.2041692231226	44	44	162.33882670299093	0	0	-inf	130	130	161.26901387200175	7	7	180.89595873841083	358	358	151.93993313086784	11	11	150.43473901594894	13	13	183.31517682709958	36	36	154.84526520144883	32	32	171.88159795311063	87	87	161.48899602664886	34	34	121.93582228131304	0	0	-inf	128	128	164.55808716872122	31	31	153.29706372040357	32	32	157.79264544565802	22	22	175.3503540269661	165	165	157.5192367768578	31	31	170.6098922552913	192	192	162.0592760336571	179	179	165.24258341199544	0	0	-inf	36	36	170.7150310257767	52	52	172.22569285789714	268	268	168.12238192811813	48	48	169.46251924392953	92	92	166.89956382019093	9	9	121.18214264671059	97	97	160.96445259674928	0	0	-inf	0	0	-inf	54	54	177.73150455442726	181	181	168.56633270454623	26	26	165.5725185525105	42	42	161.3142195305716	56	56	165.37907826149123	16	16	136.09996775638058	258	258	172.36575430124944	39	39	159.69996223168374	0	0	-inf	10	10	125.40121433983863	51	51	173.27169285362604	0	0	-inf	0	0	-inf	201	201	171.73383058009819	0	0	-inf	12	12	168.54650317808105	0	0	-inf	91	91	153.3387374149598	15	15	124.20064020044362	39	39	150.76515910826558	20	20	178.15066203609848	223	223	152.18993067095982	0	0	-inf	0	0	-inf	0	0	-inf	15	15	139.4555055084449	0	0	-inf	27	27	166.40269350404435	87	87	154.4178384377029	208	208	166.81219013750578	62	62	166.2029823027543	0	0	-inf	0	0	-inf	13	13	169.1361485208133	10	10	164.34310622369296	0	0	-inf	16	16	150.5557033250366	30	30	177.54959276793528	0	0	-inf	55	55	168.39396813483413	0	0	-inf	403	403	117.99707332249486	49	49	116.56047465852167	9	9	170.06386705702727	8	8	179.92167075918024	69	69	156.85343955523666	49	49	118.57705171878214	287	287	107.71012598500424	741	741	170.93560337948097	12	12	173.60083470355625	0	0	-inf	0	0	-inf	571	571	162.56248386572437	24	24	153.20064134406687	0	0	-inf	31	31	179.63186026702272	65	65	166.51940678180864	159	159	149.85177192589174	11	11	144.1478643947298	54	54	170.5125907589991	70	70	157.4578096286308	96	96	165.4163508333394	0	0	-inf	10	10	169.8129437264539	960	960	151.2999868174578	13	13	153.41067213426282	290	290	158.3918441893435	93	93	156.69361123060114	0	0	-inf	38	38	166.91601155066346	60	60	161.71296241347792	0	0	-inf	50	50	161.99170124725103	63	63	123.54926323905953	0	0	-inf	18	18	162.52445601481043	0	0	-inf	24	24	165.9212431064406	8	8	179.61464531138571	20	20	123.92140482206652	0	0	-inf	139	139	124.01522134516048	47	47	170.77158654933473	10	10	161.96639713268175	8	8	151.44917312933964	44	44	168.47297417104096	7	7	159.79149668097264	29	29	131.77983716655973	14	14	171.09696840379965	9	9	151.39014074945788	31	31	167.5625483659683	112	112	165.3288775126346	485	485	167.41532086034232	45	45	149.49757524510338	19	19	135.77010512016818	34	34	160.2430979145312	47	47	164.92668182376346	9	9	177.38496476808427	9	9	176.3165137869337	14	14	153.84466166953626	0	0	-inf	0	0	-inf	40	40	152.55851249073294	16	16	161.120101461795	12	12	141.99101361807178	19	19	144.48044984314652	27	27	164.0789577252098	194	194	167.5367665852602	34	34	155.83116316541157	74	74	110.11094547546253	10	10	174.44188426762224	strain	Bacteroides ovatus V975
28119	99	99	77.60202548462274	219	219	54.747160133149634	83	83	110.31231951125787	172	172	73.36050913073564	26	26	76.89137952898737	685	685	65.9795074720566	372	372	56.51593525075857	305	305	57.50838918718069	149	149	58.16272564420268	197	197	49.44482187939986	47	47	62.47017605397805	108	108	122.06113842741739	16	16	47.58927372270942	61	61	105.14017056247721	286	286	71.04939715833855	1177	1177	83.79431378890881	0	0	-inf	192	192	59.58328599615007	87	87	61.69124045862878	26	26	130.04091072087505	84	84	74.27540884815105	47	47	77.41708709122658	184	184	63.32441861608624	240	240	62.23990175491974	313	313	57.83786302780387	64	64	92.70771472715587	249	249	74.05486587728633	213	213	82.41875780687327	763	763	54.62535319483751	374	374	52.18063014990815	0	0	-inf	638	638	48.66498073947653	732	732	52.25438858028771	143	143	68.86897480750262	73	73	75.59845810792389	91	91	76.52317120476205	146	146	49.85476492594395	19	19	79.0871384640983	223	223	83.47691681022519	34	34	68.70023538091945	437	437	64.91679127095796	530	530	54.57326679510495	794	794	60.82817632321207	495	495	60.31454396078287	772	772	60.35908623560207	243	243	55.44024808515005	443	443	86.63469516148206	132	132	60.9616768866624	275	275	67.21197646911506	332	332	67.59284874050682	84	84	99.74617518124654	126	126	104.57497112042915	40	40	62.48972356253003	132	132	69.20026836064201	1085	1085	132.24730915913463	89	89	84.4327736820069	100	100	102.4137493894072	200	200	100.7763909749155	288	288	84.04615701089766	770	770	61.86812223643067	174	174	81.00700034102947	128	128	68.11410826278713	28	28	112.24240115261148	876	876	52.70123500932169	433	433	52.168059277988256	41	41	107.51186182382925	374	374	53.83408576175052	633	633	82.06204357838038	603	603	58.546879947579576	1007	1007	69.31362526769495	12	12	45.71928858475321	18	18	48.51515954742675	79	79	59.05363511146302	0	0	-inf	298	298	116.98328551599481	107	107	58.63056037895879	341	341	65.5755965247968	95	95	85.2435691011324	314	314	55.97628432721625	80	80	84.13207374637341	34	34	50.86132996557464	50	50	97.32020677551218	326	326	51.851597614510254	288	288	69.14104334929209	1236	1236	68.31894520019581	1250	1250	64.91330134767955	85	85	78.19451572400848	26	26	108.15964851562943	805	805	87.91915874048053	1234	1234	56.732716792154086	143	143	56.6143269503899	38	38	49.82535130931681	275	275	96.02013935985359	100	100	94.0483178935579	372	372	60.05898335301556	36	36	54.05670942770213	262	262	54.24285043633175	242	242	60.53275484042222	64	64	96.1411589530142	319	319	60.01759592088754	197	197	67.49704026489913	81	81	92.25975050798066	676	676	52.006758989358616	42	42	71.4798487093351	72	72	74.52514962404473	164	164	89.84674782336788	697	697	62.85630139837565	138	138	59.89298715700485	1150	1150	56.93981745441297	156	156	81.81398795578872	1381	1381	53.94646884407077	42	42	118.95482293145615	18	18	46.57480318033248	349	349	56.671906813069235	70	70	45.13802795218535	993	993	61.82321175233888	2232	2232	65.99505875879359	288	288	74.6716272571298	242	242	64.88529310005943	270	270	61.591112724525225	193	193	84.07214607813607	0	0	-inf	62	62	72.27552222683265	448	448	62.158913543815004	311	311	70.472127990482	502	502	65.64868084340826	23	23	52.70367402512075	150	150	71.30281303789516	67	67	68.97534458105258	1000	1000	53.70617730324613	83	83	73.780695457519	105	105	59.93741572095714	0	0	-inf	70	70	61.489707919436775	48	48	44.496718731305535	98	98	62.7927312279605	148	148	66.11482496833882	115	115	75.17879095234841	265	265	49.67254873999598	18	18	104.449528349353	104	104	105.54835329153569	364	364	53.23503392391982	1241	1241	66.51174114022871	687	687	57.180941052566496	43	43	81.02370214106112	1205	1205	105.50249355680297	42	42	54.39190950349044	565	565	75.55635028222524	1769	1769	60.23673768413974	382	382	54.30671750497994	674	674	110.44837611423328	753	753	63.038504151375875	545	545	59.68431960831496	1821	1821	58.636934285174775	81	81	51.96609021913829	241	241	77.37358317928347	0	0	-inf	68	68	59.024589994996575	96	96	103.49666440921855	99	99	128.3681410541219	7	7	54.341576684064755	87	87	83.73107982662181	3494	3494	67.83093112097184	119	119	76.77976297359346	271	271	45.23942851678354	445	445	46.199089781885704	264	264	86.84071644952624	125	125	47.86515420732507	266	266	55.575651522750015	103	103	84.85105279021835	1276	1276	56.871181977673174	92	92	62.92395681415808	356	356	54.31242697814253	103	103	72.82353763914625	595	595	75.34236580760644	species	Bacteroides zoogleoformans
46506	873837	565177	139.0388680644793	1813	1216	103.63753989001886	889	621	145.7805564433792	2886	448	107.10720171210187	1072	215	119.13444897158539	16445	10018	69.31126039256449	90638	52404	118.83841298894988	12248	6920	137.94913426406694	61210	59045	156.04244901572213	23669	13961	126.4680259123087	4941	1619	103.23638961302251	4856	847	116.52329142846655	373	308	82.30868611544534	3741	1692	129.66399668543488	799	253	89.21265055869169	51215	29854	132.88924206248743	100	90	85.50412054617995	29175	15397	85.56567875879261	5082	1084	104.43616513796539	1085	159	107.56181582721905	228227	139981	129.271435852306	1582	991	106.8692441112403	1126	649	139.45084977500088	35026	21129	126.80318035603563	23123	12940	137.8014643000062	780	452	120.95034609858857	881	409	112.3849807937917	7637	3910	86.82253279214646	2817	2015	76.35917416785641	6602	878	110.27360339794788	1790	25	96.09752905735013	173685	111432	65.72890566511232	44861	24054	132.95653433079838	53534	33362	127.64968886973199	234629	144663	128.60865695894515	3603	352	135.811853569582	15210	7254	76.99540137891773	674	524	135.68793653894957	4330	930	127.97087947964393	1200	389	95.88436323086644	24072	14484	127.16016891626441	137632	85030	126.25780210531086	32564	20764	65.28450093532848	101148	66215	62.246566609895076	186692	114754	130.153340519361	3678	2160	75.72707730049714	2480	1884	120.70427530412933	29996	15877	76.6298735649951	1141	252	111.68136359469543	14781	8925	126.48650552255931	1224	752	127.47676745846067	234456	119267	144.38861334864296	1582	910	91.33811828841725	3700	2314	109.23191244499444	1601215	894300	139.82387122292306	717991	397928	140.2303956876856	26786	14309	135.85949273493193	23131	14960	65.1860879005933	8764	2437	93.84499072827253	9194	1302	133.330651922806	837194	537911	135.80852764307167	10564	1822	136.407052982358	405	97	100.51029618177911	8753	5090	98.58391987456886	1379	572	95.57404538189132	3824	2261	120.92260049302222	564	279	120.1295794066165	226204	129070	128.550921177833	1667	1105	90.54891404672279	1667	587	125.22154824675012	1419	549	126.0235238638076	746	266	153.58829561816867	4082	1370	103.21647228913766	657	104	166.81971495421047	2602	1456	106.524200408949	707	233	118.50195047961209	113330	63138	140.10194065042222	5099	718	119.42511597368933	1033	423	83.18221545521318	67294	42190	123.49602445195575	908	429	136.14371226936822	1130	864	141.2714978966709	97700	59297	125.20887374779834	3513	612	137.61559499947393	2180	676	86.58594903649843	536254	276110	143.74073959670184	6060	4050	111.23321450946264	1252	335	91.03223168175347	228785	125153	139.68690587779508	74836	40372	133.5531656055334	621	185	88.09634873864724	512	395	89.53178507435464	7045	2181	119.60315950906528	727	333	100.05708219565373	303333	171094	139.61382832363114	1874	336	109.5601775946237	5056	657	98.93768691823034	31932	16608	136.66980311561608	3698	2003	86.68490432363082	12071	7896	62.952738207514635	7750	4979	65.09661579355617	1427	895	111.60511976784372	1122	171	79.9579348414556	1770	499	114.05862030462865	649403	367881	141.60245315694394	2316	1192	97.89090093077282	338432	207905	128.34648853569092	96946	94637	157.43089119083666	1721311	983383	139.081391018924	2267	1593	108.8430652920593	327996	202025	128.6221261896915	3631	1257	119.52886249920873	356	86	122.78251764308054	63734	40324	66.41566971458946	1540	1190	108.91216196803032	5069	3825	77.05716556004364	13581	7198	119.91476852852057	3180	1882	110.61813802258979	820	244	88.48305028904323	7737	4021	130.74408692057753	14999	7999	122.36932979163242	1153096	648807	137.79612364851536	1475	372	102.06949248609544	504215	313983	122.76864800673842	121312	71817	137.44830803739467	9231	6944	88.86661245151522	532622	297962	139.62402398127145	13993	8186	132.73208458582658	1114	224	98.63896757649253	12879	7625	124.95836840719205	2307	1924	103.03343404075585	143573	84693	132.37133218110563	291	161	132.8759912645339	4423	3755	99.35467702533246	1477	706	99.06530585775036	12659	7972	118.99303588679587	2297	648	103.34022911546789	344673	220922	135.95260871090372	3612	1860	122.1413382953469	706051	462341	136.75289473830813	83550	50926	129.3647074704492	728	222	103.6104624492875	62747	41150	136.174168507072	444105	277873	138.33932497546022	480902	269763	139.64263019239618	716	413	99.64349095370606	83685	49744	136.8733870653283	4830	3342	109.26382853434815	9201	1994	109.14221499721661	376	259	65.67458907521633	900	269	126.6680380022697	243624	151826	124.11618769996096	15492	8986	132.84657524406543	5733	2691	97.33621798047133	21475	11307	77.84114075844563	25533	17101	104.15849534242075	1055	577	115.69240120195039	1901	1132	102.69409664333824	2588	944	121.02067808162946	554	72	98.11954839085345	3206	492	102.10959939814255	677	221	96.53976691737971	29234	13303	120.16144631405021	34251	16812	137.71758371760316	5231	2602	118.9601473658476	6957	3989	119.86617685561174	2374	766	104.56140417994966	171580	94365	139.55255172919664	24939	17000	65.66021151588787	1068	512	113.6158575837649	4991	2988	84.50516884869636	1670	814	126.99517499323422	63645	41611	64.60559548839966	558601	357924	137.22589633222586	1362	342	103.56781431426216	species	Bacteroides stercoris
449673	308660	308660	137.06687586895978	597	597	90.46843603996196	268	268	136.99455851702876	2438	2438	108.03143701111493	857	857	120.13084532212983	6427	6427	79.0973816188807	38234	38234	121.83209199265305	5328	5328	138.00362986062763	2165	2165	134.1142179459633	9708	9708	125.86801063636138	3322	3322	100.28722850452725	4009	4009	116.51765701304025	65	65	62.54616722058648	2049	2049	141.03818062942656	546	546	91.57860451900618	21361	21361	134.3756915550688	10	10	155.24332787913423	13778	13778	107.0965838085888	3998	3998	95.78304494241783	926	926	106.36335283421965	88246	88246	129.10468999646818	591	591	100.96534381815154	477	477	110.74987182059891	13897	13897	126.76894523101282	10183	10183	138.70814742755994	328	328	119.09497306771522	472	472	113.30427085337318	3727	3727	106.99610581941258	802	802	97.37154655567652	5724	5724	113.87418908263737	1765	1765	95.65048743359951	62253	62253	70.02918415642912	20807	20807	132.23809419061456	20172	20172	126.46089738497166	89966	89966	128.5727946553677	3251	3251	139.4128841370868	7956	7956	86.94649536522866	150	150	123.20857096446738	3400	3400	135.00567901990146	811	811	106.67029080365327	9588	9588	125.54980269240235	52602	52602	125.36220938934714	11800	11800	70.43995017157272	34933	34933	65.2638950856931	71938	71938	129.66345737137598	1518	1518	83.01880877503491	596	596	137.39554974490605	14119	14119	95.0251086988115	889	889	108.2503171661562	5856	5856	124.57826949890054	472	472	135.43677645394268	115189	115189	145.09773907501295	672	672	84.41501451004748	1386	1386	129.9039936453462	706915	706915	138.5288581995755	320063	320063	138.96404902583043	12477	12477	135.19863277128138	8171	8171	69.38864717549275	6327	6327	89.10473902110161	7892	7892	135.05158374257147	299283	299283	132.52240333291786	8742	8742	140.95108071212923	308	308	102.50092077753963	3663	3663	111.84318153665518	807	807	111.80186954443093	1563	1563	129.40572534114096	285	285	121.56899749825628	97134	97134	131.6423176437157	562	562	92.17810679212756	1080	1080	134.95956493132778	870	870	141.00348243524408	480	480	164.9985471153068	2712	2712	105.25768379356643	553	553	176.85086312768811	1146	1146	106.11657852878177	474	474	109.95089279928925	50192	50192	139.23071402874757	4381	4381	124.59640425581621	610	610	94.1974226929954	25104	25104	122.61731956545177	479	479	141.60866980480532	266	266	132.9691219585661	38403	38403	124.59994938716068	2901	2901	143.1850787590064	1504	1504	93.76711152709804	260144	260144	142.7902498217965	2010	2010	132.5564075593863	917	917	87.49532408445968	103632	103632	137.97840590144006	34464	34464	137.8355450287557	436	436	89.37073982408664	117	117	112.17170934224922	4864	4864	128.55319019627797	394	394	83.24014124824404	132239	132239	138.82300199926513	1538	1538	106.0072011663935	4399	4399	101.57454557677441	15324	15324	136.64457354152356	1695	1695	111.45910579468807	4175	4175	66.91401756813791	2771	2771	69.66615797642454	532	532	115.32112780396517	951	951	84.4923639027277	1271	1271	112.74288873626523	281522	281522	141.68081658747644	1124	1124	97.91221050481816	130527	130527	127.537987498839	2309	2309	139.38759765866786	737928	737928	138.0130870558749	674	674	102.95058143466878	125971	125971	127.64613924773809	2374	2374	118.81007303235252	270	270	124.1504255628674	23410	23410	71.7629132269658	350	350	123.04525184708827	1244	1244	82.57350546390873	6383	6383	147.2676960731445	1298	1298	132.53101096006733	576	576	87.7442071056973	3716	3716	128.73405952829734	7000	7000	114.71044423598867	504289	504289	137.1381794041328	1103	1103	97.91281783383236	190232	190232	122.93997517237662	49495	49495	136.67191597370638	2287	2287	100.53705120108474	234660	234660	138.86088476252212	5807	5807	133.9389540075314	890	890	87.9611330149507	5254	5254	124.97982913008605	383	383	91.40384584294026	58880	58880	132.61248070187827	130	130	138.35291988899309	668	668	108.09546335651402	771	771	109.28582389248788	4687	4687	120.59904315214533	1649	1649	106.50316276835326	123751	123751	132.92458291945817	1752	1752	117.05838698468575	243710	243710	135.03245288741562	32624	32624	128.26848845322215	506	506	105.73760368520333	21597	21597	135.16523019554705	166232	166232	136.5003934193595	211139	211139	138.49738824388538	303	303	112.23255958274375	33941	33941	135.63154257112865	1488	1488	134.14447506721058	7207	7207	122.44776967567232	117	117	84.0819007069729	631	631	138.56187542944954	91798	91798	123.85122288310677	6506	6506	131.29241200028127	3042	3042	116.53723415891068	10168	10168	90.8158950403506	8432	8432	114.54738521412077	478	478	121.47721184621952	769	769	113.02599416293954	1644	1644	137.37057404954723	482	482	98.92037422369053	2714	2714	101.34364991948026	456	456	104.73244972109433	15931	15931	120.57704833897775	17439	17439	136.188004054982	2629	2629	113.6332886433136	2968	2968	118.79859041254691	1608	1608	100.80018906138532	77215	77215	139.01135554072079	7939	7939	66.23280410770266	556	556	142.0431903899835	2003	2003	100.63483372102122	856	856	125.92210378121067	22034	22034	67.66450237972757	200677	200677	133.84886912357484	1020	1020	110.43106543383989	strain	Bacteroides stercoris ATCC 43183
47678	14885	2449	93.22001839809846	227045	214795	179.46382104895105	4703	4531	87.10515032491533	50431	46035	181.01732615340455	8801	4212	117.94268894727819	117815	114247	179.56026932981567	221391	212627	178.22704426654855	509	470	135.83106575386432	1847	1550	123.80630202706918	20547	19480	170.7542996676647	3182	3134	153.69795245630624	3508	3228	154.78441995906562	6048	601	88.22555448933329	5416	2622	118.30032796622031	1169	856	111.37198139464303	4759	1877	134.43669369083526	224662	218782	189.1288646717169	74504	71020	174.9067007602765	150166	140533	184.6060187357299	1236	1045	154.2073247993634	101458	96719	190.36485118955636	2030	1851	112.84763176600849	19398	8943	124.04197607000452	2339	1714	154.40227246829787	37731	33816	178.62200396613264	224582	217276	178.6939726589725	44626	41923	183.6100922547756	76940	74775	190.31337121223993	120644	115804	178.63966854210713	14695	13193	168.7991304204348	256	168	157.15549314897453	251530	232615	177.1723318394905	16725	3591	140.90502409455266	51934	50139	178.40015270808877	48348	44054	177.83999304212418	985	910	161.07286834640874	932	866	108.61410661159236	498	439	142.75610431200724	25788	17902	123.12744208133705	1610	1465	122.09698927013015	5012	4518	160.1647278611348	115036	110646	186.98329721192434	101737	97935	178.330879203089	3910	2537	117.51592036584297	1530	1150	111.9534640207579	1524	919	99.58140673429514	4689	4528	128.7767366418546	4644	3873	109.87684422122975	8794	2720	113.706175671224	9363	8839	183.35470425736838	2246	517	123.64829451222926	5244	2848	122.22072799069221	66873	63493	184.61860483807087	18732	16547	176.4490906825733	9192	6503	156.85838903100122	2284	1314	119.83392485192044	63312	61448	190.01024380716487	4525	649	144.4848926415506	10341	8330	174.57180488926147	75383	72379	186.03661796651397	11244	4314	121.3330660003915	92255	90169	190.1113562545031	83894	78604	182.9317900961594	1345	1145	110.67829245988824	40248	36987	177.79761630029668	402655	364754	181.5642957823592	219220	215170	191.22835096906715	217937	210755	176.4506658114766	66091	63433	175.99610611450314	19425	612	129.8748936875617	489	459	101.60100102773289	1648	1583	132.18588324186436	1148	1055	134.08809096889195	4932	4324	158.38428386921714	2029	1286	118.77641025057838	2798	2208	116.29922903291613	1000	711	132.07811352943332	2688	2167	152.30908451103997	259088	248593	179.5167463870472	77131	75484	192.1418931692974	1812	1163	149.55055465750587	3715	1010	124.53685121729043	73687	70785	176.73874820329598	195247	188421	186.53602540017627	138256	133609	178.27451424797323	5848	4555	153.68298631631652	5370	1268	148.704903515825	28099	27007	183.3625089568203	148798	142037	189.72244244584218	7914	7628	74.28993442909118	1972	1827	156.0460432640594	2945	2644	145.75212227975138	4515	3545	124.75722012298215	929871	895512	187.64378983998606	91772	85053	180.304484701108	111954	102370	184.68591603439023	3358	2741	117.66764762767843	116258	106655	181.86283182411515	312602	302508	178.94655384761234	3125	2697	103.83881051900227	25432	23976	180.57691310458952	2175	1627	131.37839121422522	3689	2794	125.89453374085979	60266	58221	180.25066783180174	158997	146545	184.08173501616344	33768	31458	76.88726858517018	221751	215041	190.30952202727283	1033	803	118.00912666942276	51167	39513	174.27534389811234	364446	346399	181.13114828000627	2218	1352	101.03347240861311	11118	9918	109.66821895374366	1913	1510	131.82506442077224	143156	133828	183.1937283251517	4557	1200	138.4034634489963	207147	200986	179.99523194305985	674634	657794	188.43972528360763	130019	123827	177.6815135522443	775	523	122.26523768602206	353599	329313	183.61710031607836	2713	2500	167.9080392796699	4736	4044	150.6723972166765	29657	29118	191.43796028799196	4155	2706	107.20159786215176	152404	149129	192.5734888839409	146200	136591	182.28314583433442	3881	2028	162.546364422623	36462	34605	177.74384729974247	6020	5249	136.0715539751706	69603	66615	185.9879132774115	5818	5712	65.38773769640835	164132	151216	180.88196453041226	286	267	174.42676224005584	6760	6612	68.63463233886085	5014	3079	121.6832496776227	61139	56745	183.36708987078066	2696	2285	132.14260537244877	118936	109452	182.20275472896924	1504	1408	170.49780807978203	80192	76147	182.8613343302055	2061	776	131.61006220872085	16908	16207	176.09315806365873	146717	137773	184.998243753509	69606	63855	182.94222726205328	3250	489	156.7206162188296	8661	7989	84.1855773955514	170227	169658	195.56722133453965	437995	406672	182.52090487356722	463219	432476	180.15047981425863	738	674	91.63424884091656	63667	58399	184.52962923703865	6556	4366	154.35961453497035	55105	52544	177.773421921344	7505	6509	148.78717688134853	120469	109256	183.62658618652583	6209	5127	129.10731459750812	15312	1094	144.76032829998596	59510	56488	177.19778645107996	11983	10600	167.1162992481425	5456	5125	127.17342260369304	635	533	157.88227260482233	1580	1518	128.33120192105054	27840	25583	153.42303039188116	3066	1513	115.92154687348007	1096	799	97.053786725026	95494	90961	177.2906769052997	103478	97503	174.30498361536334	11043	10718	173.53304216812936	1680	1577	108.1229851038365	1418	1367	106.71128556214177	3011	2883	93.41893101562279	2581	1343	139.3217704187201	2810	2303	110.01432092437653	6377	3714	140.6382928056769	22187	20900	173.52428199354176	species	Bacteroides caccae
997873	12436	12436	92.81131293999987	12250	12250	159.1290951105314	172	172	110.3578232907016	4396	4396	162.40665990694941	4589	4589	143.80173982821185	3568	3568	164.82004074998565	8764	8764	162.82645096086748	39	39	89.78655947800914	297	297	126.61101513827884	1067	1067	157.5644407684222	48	48	152.4078045352557	280	280	168.47785556737165	5447	5447	82.03074676120502	2794	2794	96.23258084255292	313	313	120.90418113171773	2882	2882	158.80793143459954	5880	5880	172.58817538080342	3484	3484	149.6464386545505	9633	9633	166.4853581954264	191	191	102.89215131376318	4739	4739	141.25246738537044	179	179	122.68819410562526	10455	10455	80.78683392960183	625	625	149.41530941208373	3915	3915	159.56255854143623	7306	7306	164.81864237309964	2703	2703	166.9619520896608	2165	2165	162.15623684709547	4840	4840	162.31663326084137	1502	1502	145.8087454679261	88	88	140.31116869441448	18915	18915	168.48617260750632	13134	13134	156.54473995166742	1795	1795	154.9933935754359	4294	4294	157.65052693592594	75	75	168.22841361576033	66	66	113.56738443210625	59	59	145.87460787925647	7886	7886	184.8712758243711	145	145	145.84038079938463	494	494	145.10278445972926	4390	4390	167.71230898015722	3802	3802	152.653675050149	1373	1373	143.3853898935617	380	380	89.78227844270413	605	605	111.3070796252577	161	161	113.17319097018695	771	771	114.79617841525682	6074	6074	85.1820504874163	524	524	153.5103732631454	1729	1729	117.12330872322354	2396	2396	109.4927577494254	3380	3380	120.01178542514401	2185	2185	144.78118895760912	2689	2689	137.9245650247649	970	970	122.52030935871291	1864	1864	144.79122594459238	3876	3876	145.62654442595186	2011	2011	177.34738385641947	3004	3004	168.7033550394446	6930	6930	135.89989034299992	2086	2086	160.25303499845256	5290	5290	169.08187785934865	200	200	132.9705049880277	3261	3261	173.0360340647053	37901	37901	164.04867487194468	4050	4050	167.36681931890516	7182	7182	161.78360541020413	2658	2658	161.80559442987743	18813	18813	130.5282729495484	30	30	92.68835103025398	65	65	164.4688466083787	93	93	168.56964226735386	608	608	133.57625074923064	743	743	137.0426167856148	590	590	102.35617102619129	289	289	121.02256266378436	521	521	175.41277443125045	10495	10495	163.19281119563206	1647	1647	167.0151070153848	649	649	147.06533721574925	2705	2705	115.74128447854713	2902	2902	155.04630663275682	6826	6826	166.69785688741837	4647	4647	165.60202971802147	1293	1293	132.62107825013098	4102	4102	145.61522634268917	1092	1092	160.02696018462615	6761	6761	184.77753694002416	286	286	87.42252815648294	145	145	121.49314090253075	301	301	125.15584278746182	970	970	171.43743504844252	34359	34359	168.95560827442947	6719	6719	161.11293224110443	9584	9584	168.97190514806488	617	617	145.7405880129159	9603	9603	168.2191551933441	10094	10094	166.04265363036674	428	428	174.63509354319075	1456	1456	165.22295957026668	548	548	130.02670271024644	895	895	99.72288693155893	2045	2045	159.4687630353794	12452	12452	167.54530893910888	2310	2310	79.52867871907588	6710	6710	161.7610068356631	230	230	131.3942856017874	11654	11654	147.87024194191991	18047	18047	159.02136739850522	866	866	101.61710528932694	1200	1200	100.77250284254784	403	403	142.97303473470308	9328	9328	168.65328889808296	3357	3357	146.29385929525452	6161	6161	166.80108056570765	16840	16840	168.75588742420558	6192	6192	153.65900098078836	252	252	126.96203082163241	24286	24286	170.3979561796432	213	213	153.94591484323752	692	692	126.57651832223426	539	539	170.49384221448986	1449	1449	139.13213479731732	3275	3275	169.49362411943417	9609	9609	163.83442812283562	1853	1853	146.70737621780972	1857	1857	161.35025946693813	771	771	140.18456563270607	2988	2988	163.4992092834534	106	106	76.25520207032314	12916	12916	145.11101395206725	19	19	175.16913716454937	148	148	153.66060199142444	1935	1935	126.5114285080396	4394	4394	168.028895600399	411	411	157.26771149953052	9484	9484	161.7261086271144	96	96	158.0798249508836	4045	4045	149.51363691739388	1285	1285	138.6724007346925	701	701	142.8601131755951	8944	8944	169.23200969338575	5751	5751	161.71410562481768	2761	2761	160.95099077574113	672	672	88.56703141084311	569	569	148.66057135226797	31323	31323	170.0241452280242	30743	30743	166.17330894160008	64	64	104.25627201275914	5268	5268	167.48672189553534	2190	2190	134.02876147984915	2561	2561	156.2912406902048	996	996	145.35004382594235	11213	11213	161.82616984417757	1082	1082	141.36535740807972	14218	14218	145.87192118503097	3022	3022	156.18905354594648	1383	1383	113.84987917378895	331	331	145.50093524811547	102	102	165.20916196600345	62	62	101.85858254367251	2257	2257	111.83187215526847	1553	1553	111.42366121373117	297	297	83.29302544701926	4533	4533	149.55545613917587	5975	5975	152.59341488938057	325	325	162.2077355481119	103	103	115.2765453686977	51	51	97.5510651651674	128	128	123.34151292920065	1238	1238	132.03582970250068	507	507	116.83659086815322	2663	2663	133.45523740181113	1287	1287	144.34457905573979	strain	Bacteroides caccae CL03T12C61
85831	0	0	-inf	0	0	-inf	22	22	128.89847294234016	0	0	-inf	0	0	-inf	0	0	-inf	0	0	-inf	0	0	-inf	0	0	-inf	0	0	-inf	0	0	-inf	0	0	-inf	0	0	-inf	0	0	-inf	0	0	-inf	0	0	-inf	0	0	-inf	0	0	-inf	0	0	-inf	0	0	-inf	0	0	-inf	0	0	-inf	0	0	-inf	0	0	-inf	0	0	-inf	0	0	-inf	0	0	-inf	0	0	-inf	0	0	-inf	0	0	-inf	0	0	-inf	0	0	-inf	0	0	-inf	0	0	-inf	0	0	-inf	0	0	-inf	0	0	-inf	0	0	-inf	65	65	137.42708543957647	0	0	-inf	0	0	-inf	0	0	-inf	0	0	-inf	0	0	-inf	0	0	-inf	0	0	-inf	0	0	-inf	0	0	-inf	0	0	-inf	0	0	-inf	0	0	-inf	0	0	-inf	0	0	-inf	0	0	-inf	0	0	-inf	0	0	-inf	0	0	-inf	0	0	-inf	0	0	-inf	0	0	-inf	0	0	-inf	0	0	-inf	0	0	-inf	33	33	42.41232986459847	0	0	-inf	0	0	-inf	0	0	-inf	27	27	117.97008344861717	0	0	-inf	0	0	-inf	0	0	-inf	0	0	-inf	0	0	-inf	0	0	-inf	0	0	-inf	0	0	-inf	55	55	41.553310079898345	0	0	-inf	0	0	-inf	0	0	-inf	0	0	-inf	0	0	-inf	0	0	-inf	0	0	-inf	0	0	-inf	0	0	-inf	0	0	-inf	0	0	-inf	16	16	41.81174760740932	0	0	-inf	0	0	-inf	0	0	-inf	0	0	-inf	0	0	-inf	0	0	-inf	0	0	-inf	0	0	-inf	0	0	-inf	0	0	-inf	0	0	-inf	0	0	-inf	0	0	-inf	11	11	41.91888438535274	0	0	-inf	0	0	-inf	0	0	-inf	0	0	-inf	0	0	-inf	0	0	-inf	0	0	-inf	0	0	-inf	0	0	-inf	0	0	-inf	0	0	-inf	0	0	-inf	0	0	-inf	0	0	-inf	0	0	-inf	0	0	-inf	0	0	-inf	0	0	-inf	0	0	-inf	88	88	41.97191098224194	0	0	-inf	0	0	-inf	0	0	-inf	0	0	-inf	0	0	-inf	0	0	-inf	0	0	-inf	0	0	-inf	0	0	-inf	0	0	-inf	0	0	-inf	0	0	-inf	0	0	-inf	0	0	-inf	0	0	-inf	8	8	46.85030486671418	0	0	-inf	0	0	-inf	0	0	-inf	0	0	-inf	0	0	-inf	0	0	-inf	0	0	-inf	0	0	-inf	82	82	41.07368658741046	22	22	110.63642079755249	0	0	-inf	0	0	-inf	0	0	-inf	0	0	-inf	0	0	-inf	0	0	-inf	0	0	-inf	0	0	-inf	0	0	-inf	0	0	-inf	0	0	-inf	0	0	-inf	0	0	-inf	85	85	44.0676468155944	0	0	-inf	0	0	-inf	23	23	41.27919782322334	0	0	-inf	0	0	-inf	0	0	-inf	0	0	-inf	0	0	-inf	0	0	-inf	0	0	-inf	0	0	-inf	0	0	-inf	species	Bacteroides acidifaciens
139043	460	0	171.32048518462477	128	2	169.47142071273447	213	0	168.76742869195868	388	7	135.9769327508557	53	1	158.56565572456034	227	0	168.5642341336669	6408	2	107.37362686828226	31	0	155.38396971589907	304	0	137.62544473399475	110	0	97.16739977046122	103	0	150.9837090419819	342	2	170.99942729673074	39	3	155.81859166869532	475	1	161.40004862916416	79	0	169.23833926312784	138	0	144.8273206408045	24	0	168.32597441737923	444	0	174.57612113701558	224	0	166.11789572048022	102	5	169.8091573737641	346	0	155.12830334317124	100	0	146.17024977930154	132	1	157.47888907877177	144	1	88.32591629690816	582	0	108.84480280199094	438	0	168.73991931552695	73	0	136.93763802481408	260	0	155.70232250468675	548	0	153.32426685610508	650	0	81.84178621951523	80	0	176.40432746292774	224	0	160.02689787074934	1422	2	131.7969898535502	220	2	154.84712865706246	319	1	175.45664054176976	340	0	167.24146234919456	655	1	171.9087244167885	78	0	172.24818520367774	920	0	175.28842506404408	248	0	154.7547752556033	410	0	130.89548281991003	121	0	158.83588926687116	209	0	158.2429961151441	809	0	165.7209691762504	509	0	112.49383788677589	303	0	130.99746554458855	439	0	153.07511850874732	239	2	155.7940762321006	132	5	176.1588892746561	146	0	105.7264673727026	276	0	162.50033072116085	919	1	177.83128539899536	194	0	145.37115622725455	350	0	163.86572961665172	1424	5	136.23200839286602	536	0	133.7691504292287	123	1	171.1400882988123	578	0	172.07997405379885	193	0	161.99633144078948	164	0	155.8157231509952	350	0	152.22436873506774	130	0	148.7209198345961	131	0	128.11090773090388	230	0	144.9042969914239	1628	1	134.77158287595006	808	1	164.39015605244018	169	0	138.9631634221702	502	0	172.08519119170742	1314	4	130.34147219004035	312	4	148.71268910931633	169	0	175.13943963317246	114	2	146.83837701047406	123	0	155.7906932083895	141	0	161.12099105245565	407	0	167.4355013573384	156	0	142.5819806986646	372	1	142.18139828798846	243	0	149.51082145757877	299	0	160.190975008312	57	5	146.84732927185817	17	0	164.59208028851344	543	0	171.0275640462069	507	1	124.12320662992052	255	0	174.80385627257166	676	0	117.83079907353354	286	3	156.8547520205452	317	0	173.33884658845395	44	1	158.6959854680788	413	0	156.9075069776845	3520	1	105.95305057236696	3408	0	103.36776718951438	364	0	184.83364643013667	464	0	166.4601852139552	589	1	168.76353840541944	972	0	123.66522376169566	146	0	158.0961344076753	373	0	116.32059013779391	1133	5	122.9668281269278	673	1	177.24340158480297	288	2	149.2085069124501	223	0	161.281384752577	70	0	148.01257883163015	982	0	102.68352467522189	316	2	170.67294292743227	133	0	151.45789238692984	1050	2	130.35950903486025	743	3	164.3751718768906	131	0	146.71294204994106	1438	1	124.1638184692317	280	0	167.03916868994543	280	0	141.48462443035282	915	0	163.87936684879284	95	3	166.7291578342923	334	1	170.14097262351595	168	0	150.50479584362395	177	3	155.15921746100878	1344	0	182.46270675178965	555	1	166.59431576592488	184	1	73.06112996898354	435	3	133.2924053815198	350	2	158.77389382672578	982	2	130.29787456046577	39	0	122.94047455846751	1668	0	124.28230732243773	64	0	158.84117096924072	361	4	138.0283698902456	426	0	133.08880221917505	115	0	120.13251106054163	497	0	172.89207306240507	97	0	147.74504185239422	103	0	173.3899388899589	494	2	151.73782066224433	55	0	145.75559115545272	492	1	175.1351325898488	658	0	169.21661830978897	308	0	103.32998647328631	224	1	127.45823275883482	347	0	149.17910514090065	125	0	147.6735068594569	495	0	164.1533275763139	280	0	160.2691859381376	34927	2	102.4051395429944	1070	0	102.59237604012935	459	0	146.66360191551055	584	0	144.349389697989	110	0	104.98540070096952	229	0	139.1269856432793	491	4	164.44621242507978	4764	2	122.01085126114101	87	0	137.43339263955437	247	0	165.75230581190308	189	1	135.44910657511696	38	0	165.87228215036342	708	0	126.66750832811931	372	0	183.7954153236859	405	4	158.6374108145786	1355	1	179.17073583165586	142	0	144.53810220207484	97	0	146.5557822516487	1373	0	177.90706655639457	84	0	155.18343262088604	106	0	153.71920042733007	1191	0	82.67951597967158	721	3	164.56528930694446	145	0	161.14399432868996	170	0	130.76814961348146	137	0	158.48070265623844	110	2	158.69670783006802	584	0	168.9998985683777	1509	0	182.99451419170103	684	0	139.7238159660838	277	0	171.94420425834713	623	6	164.7281497927198	746	0	155.72228585431566	123	0	96.79684834312609	no_rank	environmental samples
162156	460	460	171.32048518462477	126	126	169.4771030344302	213	213	168.76742869195868	381	381	135.4694100714519	52	52	159.5419017564757	227	227	168.5642341336669	6406	6406	107.35124813671624	31	31	155.38396971589907	304	304	137.62544473399475	110	110	97.16739977046122	103	103	150.9837090419819	340	340	171.08204673087235	19	19	139.15869859716364	474	474	161.33855566358957	79	79	169.23833926312784	138	138	144.8273206408045	24	24	168.32597441737923	444	444	174.57612113701558	224	224	166.11789572048022	97	97	169.15623388363366	346	346	155.12830334317124	65	65	148.23031549632438	131	131	157.71918594196848	143	143	87.71888636743824	582	582	108.84480280199094	438	438	168.73991931552695	73	73	136.93763802481408	260	260	155.70232250468675	548	548	153.32426685610508	650	650	81.84178621951523	80	80	176.40432746292774	224	224	160.02689787074934	1347	1347	130.36181840480302	218	218	154.69355176429892	318	318	175.41718692665182	340	340	167.24146234919456	654	654	171.917632621129	78	78	172.24818520367774	920	920	175.28842506404408	248	248	154.7547752556033	410	410	130.89548281991003	121	121	158.83588926687116	209	209	158.2429961151441	809	809	165.7209691762504	509	509	112.49383788677589	303	303	130.99746554458855	439	439	153.07511850874732	237	237	155.90764550259746	127	127	176.21738550321845	146	146	105.7264673727026	276	276	162.50033072116085	918	918	177.95419529594415	194	194	145.37115622725455	350	350	163.86572961665172	1419	1419	136.2033712141249	536	536	133.7691504292287	122	122	170.98100939706876	578	578	172.07997405379885	183	183	161.8100591322039	164	164	155.8157231509952	350	350	152.22436873506774	130	130	148.7209198345961	131	131	128.11090773090388	230	230	144.9042969914239	1627	1627	134.74388297870192	807	807	164.35774272126412	169	169	138.9631634221702	502	502	172.08519119170742	1310	1310	130.220716999217	308	308	148.3349495789013	169	169	175.13943963317246	112	112	146.94173072534062	123	123	155.7906932083895	141	141	161.12099105245565	407	407	167.4355013573384	136	136	142.77195631599193	371	371	142.037109661227	243	243	149.51082145757877	299	299	160.190975008312	52	52	145.52292714582606	17	17	164.59208028851344	543	543	171.0275640462069	506	506	124.11468964798482	255	255	174.80385627257166	676	676	117.83079907353354	283	283	156.75593850249342	317	317	173.33884658845395	43	43	158.64838223811427	413	413	156.9075069776845	3519	3519	105.93089707173849	3408	3408	103.36776718951438	364	364	184.83364643013667	464	464	166.4601852139552	588	588	168.7275629210193	972	972	123.66522376169566	146	146	158.0961344076753	373	373	116.32059013779391	1128	1128	122.74476268056767	672	672	177.2811780898146	286	286	149.1463974561667	223	223	161.281384752577	70	70	148.01257883163015	982	982	102.68352467522189	314	314	170.52165109864578	133	133	151.45789238692984	1040	1040	129.93986588584306	740	740	164.4905981011329	131	131	146.71294204994106	1437	1437	124.1203503515183	280	280	167.03916868994543	280	280	141.48462443035282	915	915	163.87936684879284	92	92	167.55444302200158	333	333	170.06418131362713	168	168	150.50479584362395	174	174	156.0563393872254	1344	1344	182.46270675178965	554	554	166.59664060697446	183	183	72.87300588663823	432	432	133.05240601580593	348	348	158.6300220512008	980	980	130.2150965095753	39	39	122.94047455846751	1668	1668	124.28230732243773	64	64	158.84117096924072	357	357	137.86082979349126	426	426	133.08880221917505	115	115	120.13251106054163	497	497	172.89207306240507	97	97	147.74504185239422	103	103	173.3899388899589	492	492	152.14210836660806	55	55	145.75559115545272	491	491	175.1111929426012	658	658	169.21661830978897	308	308	103.32998647328631	223	223	127.21877024511244	347	347	149.17910514090065	125	125	147.6735068594569	495	495	164.1533275763139	280	280	160.2691859381376	34925	34925	102.40027186672877	1070	1070	102.59237604012935	459	459	146.66360191551055	518	518	140.70472530065777	110	110	104.98540070096952	229	229	139.1269856432793	487	487	164.52381489469923	4762	4762	121.9968225301874	87	87	137.43339263955437	232	232	170.0215388946931	188	188	135.1250457336012	38	38	165.87228215036342	708	708	126.66750832811931	372	372	183.7954153236859	401	401	158.66214633977737	1354	1354	179.21226874901706	142	142	144.53810220207484	97	97	146.5557822516487	1373	1373	177.90706655639457	84	84	155.18343262088604	106	106	153.71920042733007	1191	1191	82.67951597967158	718	718	164.56882192940103	145	145	161.14399432868996	170	170	130.76814961348146	137	137	158.48070265623844	108	108	158.64480313450719	584	584	168.9998985683777	1509	1509	182.99451419170103	684	684	139.7238159660838	277	277	171.94420425834713	617	617	164.7429193361414	746	746	155.72228585431566	123	123	96.79684834312609	species	uncultured Bacteroides sp.
1131818	0	0	-inf	0	0	-inf	0	0	-inf	0	0	-inf	0	0	-inf	0	0	-inf	0	0	-inf	0	0	-inf	0	0	-inf	0	0	-inf	0	0	-inf	0	0	-inf	0	0	-inf	0	0	-inf	0	0	-inf	0	0	-inf	0	0	-inf	0	0	-inf	0	0	-inf	0	0	-inf	0	0	-inf	7	7	82.34606959388188	0	0	-inf	0	0	-inf	0	0	-inf	0	0	-inf	0	0	-inf	0	0	-inf	0	0	-inf	0	0	-inf	0	0	-inf	0	0	-inf	73	73	158.57146833090295	0	0	-inf	0	0	-inf	0	0	-inf	0	0	-inf	0	0	-inf	0	0	-inf	0	0	-inf	0	0	-inf	0	0	-inf	0	0	-inf	0	0	-inf	0	0	-inf	0	0	-inf	0	0	-inf	0	0	-inf	0	0	-inf	0	0	-inf	0	0	-inf	0	0	-inf	0	0	-inf	0	0	-inf	0	0	-inf	0	0	-inf	0	0	-inf	0	0	-inf	0	0	-inf	0	0	-inf	0	0	-inf	0	0	-inf	0	0	-inf	0	0	-inf	0	0	-inf	0	0	-inf	0	0	-inf	0	0	-inf	0	0	-inf	0	0	-inf	0	0	-inf	0	0	-inf	0	0	-inf	0	0	-inf	0	0	-inf	13	13	136.7038471878774	0	0	-inf	0	0	-inf	0	0	-inf	0	0	-inf	0	0	-inf	0	0	-inf	0	0	-inf	0	0	-inf	0	0	-inf	0	0	-inf	0	0	-inf	0	0	-inf	0	0	-inf	0	0	-inf	0	0	-inf	0	0	-inf	0	0	-inf	0	0	-inf	0	0	-inf	0	0	-inf	0	0	-inf	0	0	-inf	0	0	-inf	0	0	-inf	0	0	-inf	0	0	-inf	0	0	-inf	0	0	-inf	0	0	-inf	0	0	-inf	0	0	-inf	0	0	-inf	0	0	-inf	0	0	-inf	0	0	-inf	0	0	-inf	0	0	-inf	0	0	-inf	0	0	-inf	0	0	-inf	0	0	-inf	0	0	-inf	0	0	-inf	0	0	-inf	0	0	-inf	0	0	-inf	0	0	-inf	0	0	-inf	0	0	-inf	0	0	-inf	0	0	-inf	0	0	-inf	0	0	-inf	0	0	-inf	0	0	-inf	0	0	-inf	0	0	-inf	0	0	-inf	0	0	-inf	0	0	-inf	0	0	-inf	0	0	-inf	0	0	-inf	0	0	-inf	0	0	-inf	0	0	-inf	0	0	-inf	0	0	-inf	49	49	170.52925161957518	0	0	-inf	0	0	-inf	0	0	-inf	0	0	-inf	0	0	-inf	15	15	99.72150079808462	0	0	-inf	0	0	-inf	0	0	-inf	0	0	-inf	0	0	-inf	0	0	-inf	0	0	-inf	0	0	-inf	0	0	-inf	0	0	-inf	0	0	-inf	0	0	-inf	0	0	-inf	0	0	-inf	0	0	-inf	0	0	-inf	0	0	-inf	0	0	-inf	0	0	-inf	0	0	-inf	0	0	-inf	0	0	-inf	0	0	-inf	0	0	-inf	species	uncultured Bacteroides sp. SMG1
1131821	0	0	-inf	0	0	-inf	0	0	-inf	0	0	-inf	0	0	-inf	0	0	-inf	0	0	-inf	0	0	-inf	0	0	-inf	0	0	-inf	0	0	-inf	0	0	-inf	17	17	172.43917412073517	0	0	-inf	0	0	-inf	0	0	-inf	0	0	-inf	0	0	-inf	0	0	-inf	0	0	-inf	0	0	-inf	28	28	157.3439994111392	0	0	-inf	0	0	-inf	0	0	-inf	0	0	-inf	0	0	-inf	0	0	-inf	0	0	-inf	0	0	-inf	0	0	-inf	0	0	-inf	0	0	-inf	0	0	-inf	0	0	-inf	0	0	-inf	0	0	-inf	0	0	-inf	0	0	-inf	0	0	-inf	0	0	-inf	0	0	-inf	0	0	-inf	0	0	-inf	0	0	-inf	0	0	-inf	0	0	-inf	0	0	-inf	0	0	-inf	0	0	-inf	0	0	-inf	0	0	-inf	0	0	-inf	0	0	-inf	0	0	-inf	0	0	-inf	0	0	-inf	0	0	-inf	10	10	165.40511468790564	0	0	-inf	0	0	-inf	0	0	-inf	0	0	-inf	0	0	-inf	0	0	-inf	0	0	-inf	0	0	-inf	0	0	-inf	0	0	-inf	0	0	-inf	0	0	-inf	0	0	-inf	0	0	-inf	0	0	-inf	0	0	-inf	7	7	149.80755951062508	0	0	-inf	0	0	-inf	0	0	-inf	0	0	-inf	0	0	-inf	0	0	-inf	0	0	-inf	0	0	-inf	0	0	-inf	0	0	-inf	0	0	-inf	0	0	-inf	0	0	-inf	0	0	-inf	0	0	-inf	0	0	-inf	0	0	-inf	0	0	-inf	0	0	-inf	0	0	-inf	0	0	-inf	0	0	-inf	0	0	-inf	0	0	-inf	0	0	-inf	0	0	-inf	0	0	-inf	0	0	-inf	0	0	-inf	8	8	180.72523928849122	0	0	-inf	0	0	-inf	0	0	-inf	0	0	-inf	0	0	-inf	0	0	-inf	0	0	-inf	0	0	-inf	0	0	-inf	0	0	-inf	0	0	-inf	0	0	-inf	0	0	-inf	0	0	-inf	0	0	-inf	0	0	-inf	0	0	-inf	0	0	-inf	0	0	-inf	0	0	-inf	0	0	-inf	0	0	-inf	0	0	-inf	0	0	-inf	0	0	-inf	0	0	-inf	0	0	-inf	0	0	-inf	0	0	-inf	0	0	-inf	0	0	-inf	0	0	-inf	0	0	-inf	0	0	-inf	0	0	-inf	0	0	-inf	0	0	-inf	0	0	-inf	17	17	179.94485579562723	0	0	-inf	0	0	-inf	0	0	-inf	0	0	-inf	0	0	-inf	0	0	-inf	0	0	-inf	0	0	-inf	0	0	-inf	0	0	-inf	0	0	-inf	0	0	-inf	0	0	-inf	0	0	-inf	0	0	-inf	0	0	-inf	0	0	-inf	0	0	-inf	0	0	-inf	0	0	-inf	0	0	-inf	0	0	-inf	0	0	-inf	0	0	-inf	0	0	-inf	0	0	-inf	0	0	-inf	0	0	-inf	0	0	-inf	0	0	-inf	species	uncultured Bacteroides sp. SMG6
246787	22316	22316	104.06879118145316	10026	10026	101.69884239451173	1247	1247	148.04459588426585	16919	16919	139.99037111268757	356	356	119.53704485089746	191722	191722	155.4765600914517	1824657	1824657	162.67602591787005	1075	1075	77.71136535489435	10137	10137	150.5160996850049	13091	13091	148.48241043166763	4822	4822	128.75143138826974	62690	62690	99.96059810118486	3937	3937	124.95830843836876	557276	557276	159.2836726482289	21923	21923	148.4963278370779	9838	9838	101.37839620555587	692	692	123.08701680733674	34431	34431	157.7189679382641	1471	1471	150.13668461585468	585	585	157.82616679882523	85730	85730	145.74891427870233	8401	8401	115.27047507319631	1158	1158	120.430200523864	12500	12500	156.1746541506058	226343	226343	158.83045262221714	401007	401007	152.23637781121909	814	814	115.82377470971252	108793	108793	158.07722772409812	563761	563761	154.15145192327057	2758	2758	109.19699529610251	1630	1630	108.72421804286718	9174	9174	117.54087744147132	4443	4443	126.45879696883893	68480	68480	155.78945060115774	174315	174315	155.09156406185477	587	587	140.2282821556681	521031	521031	157.69475659876926	728	728	127.60294604290111	1282423	1282423	153.82894192969263	447408	447408	162.6993328303228	234580	234580	161.06662502263615	10123	10123	141.2045978189451	9693	9693	112.3224610320878	2607067	2607067	155.87701513749002	211317	211317	161.95418488800246	7214	7214	118.37661186638844	1794480	1794480	167.07976767057946	1275428	1275428	158.07531642722287	19008	19008	121.88161595034654	12032	12032	143.12943159873484	6095	6095	120.97629013276543	1267001	1267001	155.11704974288955	906	906	100.12238218925967	112291	112291	153.8019070411652	70354	70354	158.79962684909265	168384	168384	164.17104093010514	32150	32150	152.3478532181517	484891	484891	158.32853631280145	5973	5973	138.61684229701802	1329	1329	127.09835319277033	18178	18178	95.33169453096988	9451	9451	116.47803418021094	271	271	102.03606030836187	3906	3906	121.5651068594367	211781	211781	157.64411579680151	891153	891153	161.2894837933166	14092	14092	109.73688253230598	45605	45605	106.27765520074294	110658	110658	155.23506239554604	718785	718785	164.72522317198076	142	142	100.54551751612792	611	611	124.99755767267352	5173	5173	137.83432183614008	2464	2464	154.9211876964513	593948	593948	154.83656783702654	1879423	1879423	158.56690671061173	1877	1877	111.50804719726196	226822	226822	157.0013214999076	6074	6074	108.50912548857661	837	837	90.48573407753304	842	842	121.92461014279516	162802	162802	161.25598720931242	59394	59394	152.8487304334456	48953	48953	153.65695575763965	307913	307913	154.25143525047145	10471	10471	102.32849271457903	325754	325754	163.24069039730722	3251	3251	76.59946829745779	43174	43174	162.72106415542484	127507	127507	150.242975650734	3695	3695	140.0112832683919	1138	1138	116.75615525713017	14232	14232	74.53875787277993	2249	2249	135.67348353521686	60929	60929	153.35899981689062	779	779	122.50596826746113	55789	55789	151.99261649049248	2082	2082	85.79376446539383	224514	224514	160.9994885039057	8577	8577	148.81941735514897	607593	607593	157.64997395903362	6459	6459	124.44948844678676	2487	2487	142.33636319632888	392869	392869	160.47314475824348	403368	403368	156.0663994475986	493060	493060	119.79233438806042	602087	602087	160.9868213375403	8878	8878	152.68551674778035	5163	5163	94.69415178531621	153097	153097	152.69946005925945	4923	4923	93.75072920627278	2532	2532	142.14829588259857	7145	7145	127.54393689938635	21871	21871	147.62182785405335	3091	3091	136.05745896621767	417434	417434	157.0611509731392	1165	1165	83.70455035535697	1266481	1266481	157.58996853342293	1102	1102	127.06620071720701	12333	12333	175.47573085886881	1228024	1228024	166.28874974722956	5342	5342	121.55378617020291	74970	74970	110.24143567876237	3980	3980	117.13629965888828	2177	2177	119.68971782725764	10226	10226	106.26342969289432	691	691	131.63996336590978	22165	22165	160.79130783034825	30783	30783	115.65196969333253	26971	26971	150.3141399759138	3184	3184	102.33755032324122	257523	257523	193.54920582683053	995	995	157.64140765994873	401056	401056	157.26075376840524	4015	4015	109.8548257610252	77454	77454	157.67936529254047	48341	48341	153.19411338261045	1166	1166	126.21304715695634	2183	2183	128.07768239992552	41319	41319	163.61785815036708	911	911	124.35329446116106	85502	85502	154.824922289534	2350	2350	87.07807338467656	1936	1936	67.28319643975799	538903	538903	160.63155767833405	2877	2877	78.03111835279644	2657787	2657787	168.31909000475872	771804	771804	162.25848989322526	59814	59814	163.2840007395136	403	403	102.42814544828101	68357	68357	103.32147105206921	24035	24035	151.04156790553506	4943	4943	136.30264254131643	25734	25734	136.31265405809108	117194	117194	173.60959749015123	73315	73315	157.81231485325767	2696	2696	129.63105361939793	635586	635586	163.2401837185995	99029	99029	166.22455484639522	1952487	1952487	152.95814799314925	729970	729970	172.90598182547143	1495425	1495425	195.4489615255896	9600	9600	107.69565005029219	1024	1024	109.2809067923877	2036	2036	109.90310041630185	12382	12382	146.48903224706888	1711	1711	104.65545963185771	123482	123482	151.0794025090675	6610	6610	96.95764503058406	308178	308178	152.0645597772148	413115	413115	153.25230488125914	1922	1922	145.5689968854159	1074268	1074268	156.7880647290886	4909	4909	90.78964714970046	9240	9240	122.6056902740284	species	Bacteroides cellulosilyticus
290053	388	14	67.68907653055504	2306	29	68.00900962330411	315	0	105.43516014694904	157	45	70.21351407929387	34	0	49.70756480944222	409	15	63.4609799219456	1015	10	77.72798760376817	159	0	47.59641927581631	219	24	85.44574594830151	322	48	64.48231960020149	734	0	170.34793646427303	681	1	106.06442586896948	76	0	72.06152243744668	98	0	107.73589025075245	88	0	141.35842304790393	1208	4	66.55476745955208	20	1	55.81112635666143	601	5	77.25825706912374	2594	0	63.866298867285984	22	0	91.07394019521658	721	5	72.35004729922319	500	0	50.44918059149537	187	0	114.19148078979804	788	7	59.88919360712391	568	38	61.13618746954091	70	1	90.4948697042216	79	0	54.570844107425536	104	5	65.85382476180081	805	4	56.5934753375107	249	11	67.74514954410624	7	0	69.26254078804837	2643	78	62.607983205680725	716	118	88.83129964021911	99	1	65.39508577658323	350	14	64.43347135729549	12	0	85.71705235449186	484	23	82.42884387733366	279	0	96.52383505661525	224	0	61.51716101805332	181	6	70.52861715488864	261	26	55.23753016931761	394	1	87.81813969482728	1793	46	68.29128138257617	2085	101	71.9327495138198	356	6	68.48933192411258	180	19	62.6995207569612	887	40	86.57330377128339	539	17	67.23740215379587	56	1	95.86558217974371	47	0	62.17044021563796	18	1	93.94488405053887	181	0	75.64052902478609	354	60	63.91276413596252	209	1	95.94014901326749	2215	11	69.19271784398418	1107	17	63.797823283022844	163	7	59.65201977598326	436	29	77.86778891245353	1083	3	58.821926453982485	235	1	85.16731919302286	1150	72	83.96145973298	29	0	52.44478661210552	10	0	49.55422123846495	2203	37	59.83643533374407	1221	124	147.14572033611563	175	5	116.02852651183113	59	0	66.0174836906601	764	22	80.81789867748981	337	126	71.49425237531973	270	5	95.29642309410421	29	0	79.84664122413031	41	1	90.574144326689	0	0	-inf	32	0	70.7906828718264	324	5	82.72360584500063	51	0	97.25086909744628	234	0	59.92571372593587	255	0	53.601543637305156	169	4	55.72028851872215	268	6	58.910911499382216	0	0	-inf	594	4	94.69045345788412	447	67	67.4284604512617	260	0	60.34082678121671	931	48	83.36596097503478	278	2	62.09204345847597	81	1	96.9867940083155	166	0	50.14216122127399	479	34	84.04268767754658	1768	329	65.06366757261591	145	0	59.58228159400165	10	0	123.89294807161977	272	4	67.46775120622588	101	0	56.10003532585732	840	47	66.66835011437456	106	5	66.52421633396008	617	55	76.1519718103642	341	104	72.07712510407805	91	0	79.13059280567626	259	1	65.47884406031926	922	27	67.66239897869941	236	16	73.5999374218421	165	1	53.577705204289636	1938	0	141.0754871330845	160	4	70.15711888572773	1298	9	67.27589470827162	747	5	69.98026717323025	133	11	70.0505502369109	15638	157	60.57689745700946	484	17	75.98761056765349	1895	17	61.300554407026645	269	1	87.7449204854799	720	0	92.6213873213756	1158	84	68.16854769814896	30	0	65.95505649434877	11917	130	61.133222321335786	0	0	-inf	616	22	72.62681319344853	54	4	55.29741411895456	152	34	75.69820964362584	208	1	85.19423539894737	1633	0	61.75358691814197	240	19	69.34558369276859	1129	192	64.55435150248873	57	2	68.46415875784068	2328	64	60.231877031926224	748	12	70.19526709623261	117	2	60.95631637373672	189	0	117.95273042558796	1149	3	60.90290889356899	321	2	49.97442450451034	364	5	73.43104734371735	0	0	-inf	1337	0	90.29094534907738	381	18	61.28107153050321	285	20	67.6613614832495	248	11	83.96859123484964	239	3	66.21901034589906	94	3	53.105872633693146	86	0	82.07306020671419	25	0	126.69030603550627	35	0	77.08182151756182	437	91	66.66952595763503	8473	90	61.832192849900665	895	4	76.67525763800562	2810	0	93.54873027024345	259	0	109.0221736560977	285	0	102.3322121896341	1548	245	62.02448570244204	21	0	53.14256229653816	507	0	121.04945228960534	706	8	61.02776885948105	300	72	67.66692089979503	1794	44	60.198657155969926	447	3	77.6394812905157	913	131	62.90988446299862	2113	0	176.72985402525114	547	88	73.42737972784722	192	1	84.1226922343839	626	0	106.68328695130364	96	1	123.85279638411221	142	0	79.61170701484664	1244	72	64.00175807220914	689	0	66.69374204778116	87	0	58.18224982641169	81	1	59.053064778418516	488	7	72.51263559700084	772	26	109.31756989314508	541	17	88.5017807480228	1016	23	129.74833632775946	2099	15	60.50483129710439	27	1	105.96719604932538	1200	53	70.29695233656014	476	10	72.92901255417452	67	5	60.37790353719501	species	Bacteroides helcogenes
693979	374	374	66.31941169950385	2277	2277	67.32827653602051	315	315	105.43516014694904	112	112	67.3350152718673	34	34	49.70756480944222	394	394	62.363408475712326	1005	1005	77.59884294754598	159	159	47.59641927581631	195	195	86.04586965008802	274	274	63.161811575197945	734	734	170.34793646427303	680	680	106.14981473054148	76	76	72.06152243744668	98	98	107.73589025075245	88	88	141.35842304790393	1204	1204	66.3847923590463	19	19	51.380133007012034	596	596	77.12030071247624	2594	2594	63.866298867285984	22	22	91.07394019521658	716	716	72.29965742828942	500	500	50.44918059149537	187	187	114.19148078979804	781	781	59.457572048791285	530	530	60.139239197758215	69	69	90.17552748657418	79	79	54.570844107425536	99	99	63.79593712350791	801	801	56.4303965626668	238	238	66.93084973311956	7	7	69.26254078804837	2565	2565	62.05662254698795	598	598	90.74696543995948	98	98	65.02156624369123	336	336	63.51762533627862	12	12	85.71705235449186	461	461	81.90039290278531	279	279	96.52383505661525	224	224	61.51716101805332	175	175	69.44959831448482	235	235	53.1037244907481	393	393	87.81258788743497	1747	1747	67.2854240971142	1984	1984	70.41938994003553	350	350	67.91103049569043	161	161	60.15654073375381	847	847	85.96803611237412	522	522	66.52167265920333	55	55	95.29950185573905	47	47	62.17044021563796	17	17	94.35340664174704	181	181	75.64052902478609	294	294	57.00308604267311	208	208	95.67543819121589	2204	2204	69.14996305708905	1090	1090	63.32032458199984	156	156	57.89281553516199	407	407	75.72156426116177	1080	1080	58.7232836570954	234	234	85.0868376511127	1078	1078	82.91616180872775	29	29	52.44478661210552	10	10	49.55422123846495	2166	2166	59.107088869350065	1097	1097	155.14121132994666	170	170	117.69025561497801	59	59	66.0174836906601	742	742	80.57855444807623	211	211	67.85646781670361	265	265	95.5297000213435	29	29	79.84664122413031	40	40	91.18287308736964	0	0	-inf	32	32	70.7906828718264	319	319	82.47162474539249	51	51	97.25086909744628	234	234	59.92571372593587	255	255	53.601543637305156	165	165	55.12562884644875	262	262	57.99665756425357	0	0	-inf	590	590	94.58496500675113	380	380	65.54992896606954	260	260	60.34082678121671	883	883	83.95723796191251	276	276	61.60024602384366	80	80	96.49912893341944	166	166	50.14216122127399	445	445	82.26185793251494	1439	1439	63.46999580451787	145	145	59.58228159400165	10	10	123.89294807161977	268	268	66.92991717298791	101	101	56.10003532585732	793	793	66.18006786822023	101	101	65.95501465071835	562	562	75.17846654637867	237	237	70.1078775305406	91	91	79.13059280567626	258	258	65.337289192336	895	895	66.4488538938209	220	220	71.86629650706698	164	164	53.55683755309628	1938	1938	141.0754871330845	156	156	69.52012193407971	1289	1289	67.20921865575794	742	742	69.76450077951887	122	122	68.17205183559848	15481	15481	60.04763289216475	467	467	75.04061442145145	1878	1878	60.90003428258585	268	268	87.77381944251526	720	720	92.6213873213756	1074	1074	66.25955922822938	30	30	65.95505649434877	11787	11787	60.394133340994145	0	0	-inf	594	594	71.51561254142071	50	50	49.18998889363722	118	118	75.10212487069361	207	207	84.9343041689906	1633	1633	61.75358691814197	221	221	66.33963683677871	937	937	61.42069575038338	55	55	67.84396449997831	2264	2264	59.14066704887567	736	736	69.68608542853525	115	115	60.651208832410404	189	189	117.95273042558796	1146	1146	60.79707008613505	319	319	49.428809611121686	359	359	73.48432830538827	0	0	-inf	1337	1337	90.29094534907738	363	363	59.26470593146481	265	265	66.18285577491237	237	237	84.49877901368232	236	236	65.76416725707575	91	91	52.27419810513358	86	86	82.07306020671419	25	25	126.69030603550627	35	35	77.08182151756182	346	346	65.17233887880478	8383	8383	61.270197162008614	891	891	76.62999365167306	2810	2810	93.54873027024345	259	259	109.0221736560977	285	285	102.3322121896341	1303	1303	59.48759517580523	21	21	53.14256229653816	507	507	121.04945228960534	698	698	60.761819257447165	228	228	61.175773113765395	1750	1750	59.89762764314059	444	444	77.622316845866	782	782	56.60589782478126	2113	2113	176.72985402525114	459	459	68.37172104629535	191	191	84.15474821466863	626	626	106.68328695130364	95	95	124.69335213552392	142	142	79.61170701484664	1172	1172	63.81069922965127	689	689	66.69374204778116	87	87	58.18224982641169	80	80	58.49686032278561	481	481	72.10061613496522	746	746	109.64365141757105	524	524	88.26055697306302	993	993	130.40007364458927	2084	2084	60.46479889281291	26	26	105.98436836425839	1147	1147	68.84837551882967	466	466	72.56918597084162	62	62	54.827734467613965	strain	Bacteroides helcogenes P 36-108
291644	3611	3611	118.39873594123567	10922	10922	148.92072277319946	2307	2307	108.31113519437694	5557	5557	139.10509566459197	2537	2537	140.01373696790813	29554	29554	174.20832702589018	3162	3162	119.70474178989245	1901	1901	139.40240657926034	956	956	106.26622916401928	1211	1211	102.11670467399296	1432	1432	109.84137053883292	2922	2922	106.37222394778424	1282	1282	110.17519932817825	40334	40334	157.83903382951746	1415	1415	141.3806479334645	3625	3625	128.69761805327525	3721	3721	150.47293044296202	1950	1950	106.45343313719528	2548	2548	122.55645190780204	5078	5078	158.96898876671463	288868	288868	177.69771065537245	4745	4745	142.66910709815832	1940	1940	122.73989648305293	979	979	108.98927723561548	2025	2025	93.43535519093099	1754	1754	121.83175793983804	8661	8661	127.6786890401088	2550	2550	120.43565186471744	4053	4053	78.39903108372518	21334	21334	152.00370794527203	1903	1903	111.59595820679444	2231	2231	91.76818077647623	8964	8964	127.65542838064711	977	977	124.03312172258057	3050	3050	107.10629713736775	766	766	114.88669748934768	18946	18946	154.57924576629398	436	436	127.20711020556517	8322	8322	96.523544955754	166896	166896	175.52008618923645	26307	26307	165.31440046044435	3217	3217	108.7584615460813	5828	5828	118.64461877030287	3973	3973	124.52631754110556	110687	110687	175.6376322409948	1105	1105	94.93693070756798	539595	539595	169.75617291185145	4886	4886	115.01592933604093	1854	1854	113.39200613442202	2205	2205	145.7208845441552	2658	2658	127.2887178703342	4451	4451	125.90107705813851	1726	1726	119.13992830975525	28974	28974	155.86102911591843	20515	20515	150.18136165029662	3442	3442	116.40699400192827	2522	2522	123.73759883709717	1996	1996	120.11114176059284	5294	5294	111.9765259507168	4419	4419	131.24232418592737	8285	8285	122.94166096638969	6612	6612	136.53064333403685	1245	1245	133.13573308044516	1974	1974	105.12823582952443	23645	23645	153.93273879972764	3261	3261	138.93098831115947	115264	115264	177.5147592750682	20723	20723	154.95990419473884	3996	3996	105.15747353485828	5038	5038	132.01493509489524	2477	2477	145.587390505686	2396	2396	110.1269653205013	4047	4047	101.23638283631762	811	811	122.52113535131215	4245	4245	104.60907019217383	17765	17765	149.90316514249935	2122	2122	129.82441062870436	3323	3323	119.09010500927602	2246	2246	117.77103316344494	917	917	98.84554515513271	7506	7506	154.32303162998616	189465	189465	173.15336898078476	8217	8217	144.14936924488686	1654	1654	119.16426696870576	311472	311472	174.45588091530232	4407	4407	126.94489978187715	15245	15245	155.61130559387968	394	394	108.24300224699138	5030	5030	98.64723682650983	7303	7303	82.93940671776488	946	946	148.89450166169036	2184	2184	110.3510513059784	4208	4208	124.43191503751784	2726	2726	136.808884255354	147281	147281	175.80207167981555	1860	1860	129.03486185583427	7614	7614	135.28554287253976	2629	2629	101.28710989724112	3902	3902	117.9711508816805	167696	167696	176.38351062060934	284799	284799	176.7171813012869	12692	12692	135.9160607312006	289	289	70.09763775924775	1991	1991	130.16470898220396	2239	2239	118.95721891577764	2707	2707	91.39640975058579	5936	5936	119.25930668029817	713	713	98.9855359324146	10907	10907	112.65521078766376	16222	16222	148.21761723680143	69823	69823	171.98071362202833	58591	58591	157.3361018319638	2098	2098	114.47583704871523	2909	2909	99.03730270820203	1295	1295	127.03241655232661	183197	183197	177.0144465742917	10694	10694	154.0621309842435	4884	4884	127.52450111575412	442	442	99.81016679450195	3954	3954	146.0883434200209	10936	10936	157.3299602054785	4896	4896	124.83193610413109	2754	2754	141.7880634937392	16844	16844	154.23629517216506	1137	1137	118.69791518972626	7112	7112	124.55026264576318	1665	1665	112.94784555106605	1873	1873	140.75407993340767	1711	1711	130.95213121880604	3050	3050	123.67045100859721	16280	16280	89.58333535149394	87199	87199	173.95915141235375	80	80	151.65089432644433	1586	1586	108.93025280244838	13681	13681	153.55885132059896	1448	1448	107.09971915189531	1912	1912	98.76037412619588	3631	3631	105.45425652734329	1993	1993	147.3313517465562	48756	48756	169.1280738375022	3569	3569	130.1698735964571	1197	1197	122.51230716108633	9149	9149	151.21955024784117	8410	8410	131.85788776945304	2385	2385	111.0727675629156	2581	2581	117.05097564067572	2751	2751	141.12229905232184	3357	3357	121.18359980207572	7621	7621	97.12659406538309	1562	1562	143.66825035874342	4376	4376	145.82837374446376	2157	2157	105.86272118745623	713	713	118.92168151993432	2824	2824	89.6574152850071	1418	1418	115.86886503660577	10388	10388	127.60445846712977	2659	2659	144.15462900277126	3272	3272	104.47376307548211	8962	8962	103.1622945300296	3720	3720	112.11776145695029	58707	58707	180.31977639733498	4044	4044	107.07077231631068	9471	9471	103.66593286331997	8330	8330	148.05481758779348	733	733	97.06702413006025	5879	5879	145.2866515419009	1991	1991	115.2503678524823	2291	2291	113.5245043017195	3647	3647	106.67542402359472	1852	1852	100.63514539762765	5244	5244	124.71622585781226	2863	2863	126.67145425492569	3654	3654	110.1420764800739	19465	19465	155.03371490683995	6210	6210	164.41052281310607	species	Bacteroides salyersiae
291645	1090	1090	103.1253969514415	735	735	98.44460355865384	327	327	105.8814812058803	2420	2420	135.6657677599119	198	198	113.11097514104841	1343	1343	122.37989015472311	3019	3019	115.35465863641083	5969	5969	142.0164163603661	628	628	86.57833163137798	613	613	111.80988623995971	447	447	91.36456922145646	4087	4087	149.80485707130634	23	23	89.39360866298998	867	867	99.35376966010193	1515	1515	73.88186076718013	430	430	111.77104056581159	191	191	92.75516949901994	5057	5057	128.95965886635085	70560	70549	149.82516049479494	49	49	91.42872375836261	743	743	85.54117476888737	30180	30180	147.00166977407667	2182	2182	92.5528502611915	400	400	107.61946285595992	940	940	90.30574031045516	270	270	90.6444852036959	288	288	127.03241363262124	1369	1369	107.3029902124487	1765	1765	72.811522064006	1450	1450	121.07420028018235	187	187	101.89668898567919	1321	1321	109.33804177100865	11498	11498	143.86403916382937	4791	4791	141.44157716864765	5887	5887	143.05854320959946	722	722	107.42651675456092	3743	3743	139.77889750217486	26081	26081	150.1715264000894	1750	1750	106.8020692664923	5124	5124	139.60042713376873	7477	7477	103.1900530341784	7655	7655	134.69461363565844	1706	1706	105.23399994609791	2047	2047	108.32509667529254	529	529	92.90833563871634	7498	7498	137.97404000560277	3265	3265	75.45241866549783	944	944	99.55503287042299	24917	24917	148.60537036171408	1024	1024	103.38611384208964	195	195	87.10395470031173	826	826	92.65290425627438	839	839	104.51521155372602	2206	2206	132.37445569824732	588	588	112.33650421923227	758	758	101.09848723001949	13771	13771	124.0200685307195	932	932	101.84590481294661	2473	2473	78.51299069264229	481	481	121.39526492809489	1889	1889	110.00579866160577	5165	5165	108.37154876496956	235	235	98.31063818512848	625	625	71.14151398060122	8324	8324	139.50068912003138	257	257	111.94430781712387	3416	3416	119.53860695499688	1082	1082	109.99967426553782	799	799	72.90868887526773	213	213	88.78710770020356	37	37	108.98613066764284	191	191	87.9878367875701	625	625	71.53862398241989	102	102	126.46297992458332	502	502	89.2230110731495	56143	56143	144.34888055437818	2707	2707	77.15852061619826	500	500	89.57840359098354	3059	3059	125.0522513487466	466	466	102.50456096768224	448	448	72.5999059813167	1183	1183	96.46887948162903	1047	1047	94.21744200482816	15595	15595	142.26587333962232	1142	1142	66.54021021205591	1541	1541	117.4916298839393	2754	2754	119.8937379166824	520	520	117.1063456753724	1349	1349	113.88123189376348	2932	2932	57.78819435380782	786	786	111.20049653180166	734	734	84.72939307639727	57216	57206	142.78375828037204	656	656	116.05097515162947	822	822	80.58110152139662	487	487	109.81403265103579	799	799	62.682426816834145	672	672	79.39638964769428	2438	2438	136.21458935482025	511	511	97.92369602082852	568	568	91.09317999177911	4473	4473	86.28733059126546	1623	1623	90.48139679726864	208	208	97.79732515944701	577	577	87.95058163081735	2325	2325	103.2357385195191	5446	5446	136.6544328399851	477	477	80.35531054952942	1754	1754	103.36302244248078	1010	1010	101.36275708952051	5613	5613	134.9285638464743	1114	1114	89.17204851100364	296	296	76.26703379902652	1862	1862	98.31690279900518	827	827	120.7200943846458	1278	1278	116.11410299323572	1064	1064	147.2798649264596	88956	88945	142.2633949569784	611	611	78.37462294869958	2280	2280	106.5158332127617	5708	5708	133.57375132072082	10599	10599	134.15185558697985	5707	5707	115.12010827333242	1033	1033	62.523729508368504	533	533	126.66744897352365	1403	1403	81.97520259792783	178	178	99.4350923240256	2880	2880	141.60086101233924	229	229	123.24232439723554	1754	1754	119.19809474688824	650	650	95.86008119687297	3375	3375	140.89903225816167	17	17	126.31162365950661	3866	3866	99.6303466236125	542	542	75.62693451383053	4867	4867	118.56352894700561	466	466	72.25526194792343	460	460	87.65667098132559	917	917	136.30478127539124	1366	1366	133.37984175836147	130	130	79.41419994890737	4522	4522	119.48493036460246	665	665	66.93703677349468	105797	105784	142.6055656234389	2828	2828	148.49750850154575	1125	1125	79.37199292529321	776	776	146.15973602312363	977	977	84.72437023995884	29703	29703	139.36426324972547	436	436	88.67363214477265	16740	16740	146.7849746124365	4558	4558	114.54274100326364	2633	2633	116.80644797658512	4224	4224	97.5946556933089	408	408	116.30001098169188	69557	69546	144.64301281721427	1526	1526	95.51570664565658	773	773	74.02826050356869	1807	1807	117.97718257360067	72085	72064	118.87899310563756	4179	4179	148.1482992494212	463312	463275	149.7523898040853	37694	37694	136.12811759858502	1476	1476	123.74536971765855	4267	4267	128.88129242474503	10186	10186	99.46220191023379	10854	10854	140.8981592643227	1464	1464	93.42657715818558	21441	21441	145.11101254316253	9695	9695	139.81396756039732	2131	2131	84.37916128374881	302	302	122.1206947089006	1757	1757	96.03705194655058	1508	1508	113.21718282332762	2949	2949	102.7218868894488	species	Bacteroides nordii
1203608	0	0	-inf	0	0	-inf	0	0	-inf	0	0	-inf	0	0	-inf	0	0	-inf	0	0	-inf	0	0	-inf	0	0	-inf	0	0	-inf	0	0	-inf	0	0	-inf	0	0	-inf	0	0	-inf	0	0	-inf	0	0	-inf	0	0	-inf	0	0	-inf	11	11	137.26162597374702	0	0	-inf	0	0	-inf	0	0	-inf	0	0	-inf	0	0	-inf	0	0	-inf	0	0	-inf	0	0	-inf	0	0	-inf	0	0	-inf	0	0	-inf	0	0	-inf	0	0	-inf	0	0	-inf	0	0	-inf	0	0	-inf	0	0	-inf	0	0	-inf	0	0	-inf	0	0	-inf	0	0	-inf	0	0	-inf	0	0	-inf	0	0	-inf	0	0	-inf	0	0	-inf	0	0	-inf	0	0	-inf	0	0	-inf	0	0	-inf	0	0	-inf	0	0	-inf	0	0	-inf	0	0	-inf	0	0	-inf	0	0	-inf	0	0	-inf	0	0	-inf	0	0	-inf	0	0	-inf	0	0	-inf	0	0	-inf	0	0	-inf	0	0	-inf	0	0	-inf	0	0	-inf	0	0	-inf	0	0	-inf	0	0	-inf	0	0	-inf	0	0	-inf	0	0	-inf	0	0	-inf	0	0	-inf	0	0	-inf	0	0	-inf	0	0	-inf	0	0	-inf	0	0	-inf	0	0	-inf	0	0	-inf	0	0	-inf	0	0	-inf	0	0	-inf	0	0	-inf	0	0	-inf	0	0	-inf	0	0	-inf	0	0	-inf	0	0	-inf	0	0	-inf	0	0	-inf	0	0	-inf	10	10	145.68839004386615	0	0	-inf	0	0	-inf	0	0	-inf	0	0	-inf	0	0	-inf	0	0	-inf	0	0	-inf	0	0	-inf	0	0	-inf	0	0	-inf	0	0	-inf	0	0	-inf	0	0	-inf	0	0	-inf	0	0	-inf	0	0	-inf	0	0	-inf	0	0	-inf	0	0	-inf	0	0	-inf	0	0	-inf	0	0	-inf	0	0	-inf	0	0	-inf	11	11	156.22281992363227	0	0	-inf	0	0	-inf	0	0	-inf	0	0	-inf	0	0	-inf	0	0	-inf	0	0	-inf	0	0	-inf	0	0	-inf	0	0	-inf	0	0	-inf	0	0	-inf	0	0	-inf	0	0	-inf	0	0	-inf	0	0	-inf	0	0	-inf	0	0	-inf	0	0	-inf	0	0	-inf	0	0	-inf	0	0	-inf	0	0	-inf	0	0	-inf	0	0	-inf	13	13	131.32904799033915	0	0	-inf	0	0	-inf	0	0	-inf	0	0	-inf	0	0	-inf	0	0	-inf	0	0	-inf	0	0	-inf	0	0	-inf	0	0	-inf	0	0	-inf	11	11	169.00377598509448	0	0	-inf	0	0	-inf	0	0	-inf	21	21	129.60156985656815	0	0	-inf	37	37	154.19763831439096	0	0	-inf	0	0	-inf	0	0	-inf	0	0	-inf	0	0	-inf	0	0	-inf	0	0	-inf	0	0	-inf	0	0	-inf	0	0	-inf	0	0	-inf	0	0	-inf	0	0	-inf	strain	Bacteroides nordii WAL 11050 = JCM 12987
310300	0	0	-inf	0	0	-inf	0	0	-inf	0	0	-inf	0	0	-inf	0	0	-inf	0	0	-inf	0	0	-inf	0	0	-inf	0	0	-inf	0	0	-inf	0	0	-inf	0	0	-inf	0	0	-inf	0	0	-inf	0	0	-inf	0	0	-inf	0	0	-inf	0	0	-inf	0	0	-inf	0	0	-inf	0	0	-inf	0	0	-inf	0	0	-inf	0	0	-inf	0	0	-inf	0	0	-inf	0	0	-inf	0	0	-inf	0	0	-inf	0	0	-inf	0	0	-inf	0	0	-inf	0	0	-inf	0	0	-inf	0	0	-inf	0	0	-inf	0	0	-inf	7	7	49.707544168499275	0	0	-inf	0	0	-inf	0	0	-inf	0	0	-inf	0	0	-inf	0	0	-inf	0	0	-inf	0	0	-inf	0	0	-inf	0	0	-inf	0	0	-inf	0	0	-inf	0	0	-inf	0	0	-inf	0	0	-inf	0	0	-inf	0	0	-inf	0	0	-inf	0	0	-inf	0	0	-inf	0	0	-inf	0	0	-inf	0	0	-inf	0	0	-inf	0	0	-inf	0	0	-inf	0	0	-inf	0	0	-inf	0	0	-inf	0	0	-inf	0	0	-inf	0	0	-inf	0	0	-inf	0	0	-inf	0	0	-inf	0	0	-inf	0	0	-inf	0	0	-inf	0	0	-inf	0	0	-inf	0	0	-inf	0	0	-inf	0	0	-inf	0	0	-inf	0	0	-inf	12	12	43.166666666666664	0	0	-inf	0	0	-inf	0	0	-inf	0	0	-inf	0	0	-inf	0	0	-inf	0	0	-inf	0	0	-inf	0	0	-inf	0	0	-inf	0	0	-inf	0	0	-inf	0	0	-inf	0	0	-inf	0	0	-inf	0	0	-inf	0	0	-inf	0	0	-inf	0	0	-inf	0	0	-inf	0	0	-inf	0	0	-inf	0	0	-inf	0	0	-inf	0	0	-inf	0	0	-inf	0	0	-inf	0	0	-inf	0	0	-inf	0	0	-inf	0	0	-inf	0	0	-inf	0	0	-inf	0	0	-inf	0	0	-inf	0	0	-inf	0	0	-inf	0	0	-inf	0	0	-inf	0	0	-inf	0	0	-inf	0	0	-inf	0	0	-inf	0	0	-inf	0	0	-inf	0	0	-inf	0	0	-inf	0	0	-inf	0	0	-inf	0	0	-inf	0	0	-inf	0	0	-inf	0	0	-inf	0	0	-inf	0	0	-inf	0	0	-inf	0	0	-inf	0	0	-inf	0	0	-inf	0	0	-inf	0	0	-inf	0	0	-inf	0	0	-inf	0	0	-inf	0	0	-inf	0	0	-inf	10	10	86.42872536767062	0	0	-inf	0	0	-inf	0	0	-inf	0	0	-inf	0	0	-inf	0	0	-inf	0	0	-inf	0	0	-inf	0	0	-inf	0	0	-inf	0	0	-inf	0	0	-inf	0	0	-inf	0	0	-inf	0	0	-inf	0	0	-inf	0	0	-inf	0	0	-inf	0	0	-inf	0	0	-inf	0	0	-inf	0	0	-inf	0	0	-inf	species	Bacteroides pyogenes
329854	335512	335439	158.62859864639242	73665	73645	139.84136329768157	5745	5745	174.1655333635291	487	487	63.69332101045913	33	33	101.37377114412864	3695	3695	112.43951513096765	13530	13530	103.46292702889214	232	232	167.08304535100385	251	251	103.90109778353079	670	670	101.91668085572005	157	157	50.43256833061723	1268275	1268020	161.52971482175008	47	47	146.50409257949664	5170	5170	109.60548629473773	962	962	145.79940363033057	761	761	88.62342938727252	41	41	122.78146528525988	1230	1230	105.98565797166032	146	146	149.011677507981	26	26	116.42114392821021	11336	11336	111.78770405206893	398	398	93.23170137830735	33	33	97.2896916772709	396	396	90.82051332107767	2042	2042	101.532278737838	154654	154630	156.33497843251257	796	796	118.57358695977727	2589	2589	141.47799877173316	9030	9030	105.8358919296959	553	553	109.05065983378415	17790	17790	159.52176644693816	4037	4037	76.39919133380266	4671	4671	156.48454777676585	859	859	114.50525741315086	5003	5003	99.33629106943351	85	85	145.42037935980136	5634	5634	108.52229477654409	157	157	77.11249280654077	19445	19445	108.6644606920153	3804	3804	114.45753519690086	760	760	125.06062902050864	7341	7341	92.98893041585264	3473	3473	93.49885929130046	34173	34173	105.2241433668219	449	449	120.37780922278	40859	40850	160.13988620096873	17583	17583	156.26465757783996	12594	12594	111.30199830718641	25021	25021	153.48704488427236	310	310	104.63441002912965	70	70	104.38277975076143	18921	18921	109.5207471455986	4445	4445	132.83464001121737	1017	1017	103.33381314264676	555	555	110.95543020804222	1239	1239	113.95597032998467	1469	1469	112.70978180310513	4491	4491	105.31430026787886	106	106	112.98861048509387	358	358	78.02750249476897	278988	278933	159.25070360416393	52	52	99.87201112365032	167	167	142.4101403916668	889	889	98.03062217746115	29236	29229	153.2043659289832	10267	10267	100.45745503868969	96554	96537	158.2713807441632	662708	662583	160.0183164898508	3484	3484	136.8610218336515	5006	5006	116.8606261812786	179	179	157.46406861484954	126	126	141.75910060150446	339	339	109.34193505684507	150	150	78.68037779026014	145831	145798	135.789565866289	17598	17598	112.76972867572822	107	107	88.85303420264849	4860	4860	138.75802599617109	18605	18605	159.4383734442507	3315	3315	151.83905440838836	246	246	150.410199083968	2415	2415	116.6264467652049	7144	7144	149.87074229470258	3041	3041	125.48968295206271	5219	5219	99.31836976934123	6250	6250	102.40749925612198	103215	103195	141.02433650330823	4109	4109	112.92183161463737	3000	3000	114.52416872879749	6279	6279	104.50052287560618	237	237	69.78462186797759	410	410	122.86624011503473	12002	12002	95.25932060175869	530	530	161.4877099118429	6043	6043	94.22515581730795	3255	3255	165.65489093442505	4545	4545	131.4808084723961	7299	7299	154.17408814972097	2189	2189	116.76121921603445	495	495	98.64141990891933	7979	7979	106.29096798883407	1137	1137	124.29872869048586	76	76	92.51077490062191	5341	5341	132.1217359836893	6923	6923	110.63918543313278	863716	863510	92.7788456647306	4432	4432	114.72642134227253	227	227	93.14008126962996	1861	1861	72.14745842562546	39143	39130	139.12094406151212	56294	56279	158.8814715699353	43	43	84.67846818980762	169	169	128.07028311816168	1595	1595	84.03986538023482	652	652	120.49537059439149	6564	6564	109.00059856776352	143	143	74.85413392596351	12111	12111	115.17976114119925	486	486	119.85010430434808	565	565	134.35945466410635	9408	9408	118.643490195614	213	213	93.01541923005034	7045	7045	84.85524827534421	1961	1961	84.06996906302484	1805	1805	128.8531422723764	70948	70932	160.06001666205094	550	550	128.09870381626928	430	430	115.51824942951328	3431	3431	156.15217870251567	2626	2626	88.76129948485706	283892	283868	185.64935384266835	15389	15389	159.0513558490833	254	254	157.65084321899704	3972	3972	114.34908847673516	2478	2478	110.13443340217161	1766	1766	104.16868202115324	20224	20224	138.64475125744897	186	186	103.38600274027927	898	898	148.32597780588625	5146	5146	101.55582982957394	2200	2200	155.45993245540953	49641	49630	159.43787731734773	1344	1344	85.85056346120962	930	930	66.61133796014127	4813	4813	114.8074849629541	213	213	79.84997071517213	5663	5663	113.32468121625662	6280	6280	108.0447882449545	2106	2106	60.880016383137836	222	222	54.18640633260324	412227	412162	136.01497258541224	1463	1463	115.06228970336308	308	308	67.38653967505019	8991	8991	144.60568635400062	489	489	88.21283956630963	2397	2397	99.26732253879732	110	110	146.11014238149707	4837	4837	106.49532542893863	25271	25271	158.12609884954844	29176	29176	105.67451935239512	354	354	117.96650501800464	6989	6989	97.28499527022721	32994	32994	156.52790685420402	37	37	118.04105159127803	195	195	62.64524641364792	480	480	97.02215753711394	754	754	143.11108357635678	354724	354655	159.1765547686493	92836	92809	159.71830687571511	63909	63902	152.55809452592464	8840	8840	112.00903729853533	4591	4591	185.08867884981754	15097	15097	117.5626596739995	19574	19574	158.53201117534894	28873	28861	159.09563046727968	species	Bacteroides intestinalis
471870	73	73	169.09121304198112	20	20	169.2161815203302	0	0	-inf	0	0	-inf	0	0	-inf	0	0	-inf	0	0	-inf	0	0	-inf	0	0	-inf	0	0	-inf	0	0	-inf	255	255	172.02531747190864	0	0	-inf	0	0	-inf	0	0	-inf	0	0	-inf	0	0	-inf	0	0	-inf	0	0	-inf	0	0	-inf	0	0	-inf	0	0	-inf	0	0	-inf	0	0	-inf	0	0	-inf	24	24	158.52108567633894	0	0	-inf	0	0	-inf	0	0	-inf	0	0	-inf	0	0	-inf	0	0	-inf	0	0	-inf	0	0	-inf	0	0	-inf	0	0	-inf	0	0	-inf	0	0	-inf	0	0	-inf	0	0	-inf	0	0	-inf	0	0	-inf	0	0	-inf	0	0	-inf	0	0	-inf	9	9	158.16432998978502	0	0	-inf	0	0	-inf	0	0	-inf	0	0	-inf	0	0	-inf	0	0	-inf	0	0	-inf	0	0	-inf	0	0	-inf	0	0	-inf	0	0	-inf	0	0	-inf	0	0	-inf	0	0	-inf	55	55	175.91902620506855	0	0	-inf	0	0	-inf	0	0	-inf	7	7	162.80944128078312	0	0	-inf	17	17	164.56551372471012	125	125	174.4292504060126	0	0	-inf	0	0	-inf	0	0	-inf	0	0	-inf	0	0	-inf	0	0	-inf	33	33	165.92725297755467	0	0	-inf	0	0	-inf	0	0	-inf	0	0	-inf	0	0	-inf	0	0	-inf	0	0	-inf	0	0	-inf	0	0	-inf	0	0	-inf	0	0	-inf	20	20	154.9098025768051	0	0	-inf	0	0	-inf	0	0	-inf	0	0	-inf	0	0	-inf	0	0	-inf	0	0	-inf	0	0	-inf	0	0	-inf	0	0	-inf	0	0	-inf	0	0	-inf	0	0	-inf	0	0	-inf	0	0	-inf	0	0	-inf	0	0	-inf	0	0	-inf	206	206	118.10306776519468	0	0	-inf	0	0	-inf	0	0	-inf	13	13	170.66961824689523	15	15	177.2935751628676	0	0	-inf	0	0	-inf	0	0	-inf	0	0	-inf	0	0	-inf	0	0	-inf	0	0	-inf	0	0	-inf	0	0	-inf	0	0	-inf	0	0	-inf	0	0	-inf	0	0	-inf	0	0	-inf	16	16	175.92746003944012	0	0	-inf	0	0	-inf	0	0	-inf	0	0	-inf	24	24	164.42372483925467	0	0	-inf	0	0	-inf	0	0	-inf	0	0	-inf	0	0	-inf	0	0	-inf	0	0	-inf	0	0	-inf	0	0	-inf	0	0	-inf	11	11	170.07438636925303	0	0	-inf	0	0	-inf	0	0	-inf	0	0	-inf	0	0	-inf	0	0	-inf	0	0	-inf	0	0	-inf	65	65	127.03060833566343	0	0	-inf	0	0	-inf	0	0	-inf	0	0	-inf	0	0	-inf	0	0	-inf	0	0	-inf	0	0	-inf	0	0	-inf	0	0	-inf	0	0	-inf	0	0	-inf	0	0	-inf	0	0	-inf	0	0	-inf	0	0	-inf	69	69	172.02962734789918	27	27	166.08343524225137	7	7	167.62146137594863	0	0	-inf	0	0	-inf	0	0	-inf	0	0	-inf	12	12	161.61384003986774	strain	Bacteroides intestinalis DSM 17393
338188	0	0	-inf	0	0	-inf	0	0	-inf	18	3	132.6744692421982	0	0	-inf	0	0	-inf	0	0	-inf	10	2	132.41014120130566	22	3	150.12961193758113	0	0	-inf	0	0	-inf	0	0	-inf	0	0	-inf	207	28	145.49275684562684	0	0	-inf	0	0	-inf	0	0	-inf	243	32	140.7677850861086	0	0	-inf	0	0	-inf	129	11	136.82175662324659	0	0	-inf	0	0	-inf	0	0	-inf	33	1	131.18938921514294	0	0	-inf	95	13	144.4550794160281	0	0	-inf	43	8	147.91340228291727	58	9	145.14977619124812	0	0	-inf	0	0	-inf	155	11	145.45222467419026	19	3	144.18048353498688	0	0	-inf	0	0	-inf	84	7	144.37723036939065	0	0	-inf	0	0	-inf	0	0	-inf	77	7	141.25028423842906	0	0	-inf	18	7	128.97316253853015	42	3	135.99241717805887	0	0	-inf	0	0	-inf	0	0	-inf	0	0	-inf	0	0	-inf	0	0	-inf	0	0	-inf	143	11	145.1903039657312	0	0	-inf	70	11	137.43759910943638	0	0	-inf	0	0	-inf	0	0	-inf	0	0	-inf	0	0	-inf	0	0	-inf	577	52	140.22314196562496	0	0	-inf	0	0	-inf	36	6	148.14126576354894	0	0	-inf	0	0	-inf	0	0	-inf	0	0	-inf	0	0	-inf	0	0	-inf	84	5	139.93398147972954	0	0	-inf	0	0	-inf	0	0	-inf	0	0	-inf	124	31	132.5086429802154	0	0	-inf	0	0	-inf	0	0	-inf	0	0	-inf	0	0	-inf	0	0	-inf	68	13	144.50542098444888	0	0	-inf	0	0	-inf	43	7	146.5747176968536	0	0	-inf	0	0	-inf	99	17	139.53404697119842	0	0	-inf	0	0	-inf	0	0	-inf	392	64	143.43212483850468	0	0	-inf	0	0	-inf	0	0	-inf	0	0	-inf	0	0	-inf	0	0	-inf	0	0	-inf	0	0	-inf	0	0	-inf	0	0	-inf	0	0	-inf	31	1	133.3773850063255	29	2	72.77909929234939	346	33	141.91955715425183	15	1	129.21530960316542	105	9	139.2114347362222	0	0	-inf	0	0	-inf	0	0	-inf	0	0	-inf	172	18	140.77415736993825	99	21	140.43742851132203	0	0	-inf	0	0	-inf	37	1	142.33578959720157	0	0	-inf	9	2	137.3703382758601	0	0	-inf	0	0	-inf	0	0	-inf	126	17	135.640047170372	0	0	-inf	0	0	-inf	0	0	-inf	9	2	146.2379005257315	0	0	-inf	0	0	-inf	0	0	-inf	0	0	-inf	0	0	-inf	0	0	-inf	0	0	-inf	9	0	143.55372780507233	0	0	-inf	99	18	139.79591266349004	0	0	-inf	0	0	-inf	77	11	141.95113691728253	0	0	-inf	0	0	-inf	50	4	140.7233506185481	0	0	-inf	18	0	70.49893381910294	0	0	-inf	0	0	-inf	0	0	-inf	0	0	-inf	0	0	-inf	61	3	140.35675945218912	0	0	-inf	0	0	-inf	0	0	-inf	0	0	-inf	0	0	-inf	0	0	-inf	0	0	-inf	0	0	-inf	0	0	-inf	10	10	160.56304716779755	0	0	-inf	0	0	-inf	0	0	-inf	10	1	148.66096156604	0	0	-inf	0	0	-inf	0	0	-inf	0	0	-inf	0	0	-inf	0	0	-inf	0	0	-inf	198	26	142.3904532777804	0	0	-inf	species	Bacteroides finegoldii
483215	0	0	-inf	0	0	-inf	0	0	-inf	15	15	125.92049345845513	0	0	-inf	0	0	-inf	0	0	-inf	8	8	127.5	19	19	144.062388087437	0	0	-inf	0	0	-inf	0	0	-inf	0	0	-inf	179	179	139.93321058266528	0	0	-inf	0	0	-inf	0	0	-inf	211	211	135.14320800212855	0	0	-inf	0	0	-inf	118	118	135.99322617441086	0	0	-inf	0	0	-inf	0	0	-inf	32	32	130.57030762811615	0	0	-inf	82	82	140.08480657940962	0	0	-inf	35	35	141.1454825624855	49	49	137.87431074668547	0	0	-inf	0	0	-inf	144	144	142.34757625529713	16	16	144.35013736160064	0	0	-inf	0	0	-inf	77	77	141.15662749721852	0	0	-inf	0	0	-inf	0	0	-inf	70	70	137.3995933785394	0	0	-inf	11	11	119.6700559452024	39	39	136.0429718891858	0	0	-inf	0	0	-inf	0	0	-inf	0	0	-inf	0	0	-inf	0	0	-inf	0	0	-inf	132	132	143.28217293081462	0	0	-inf	59	59	131.14010452581687	0	0	-inf	0	0	-inf	0	0	-inf	0	0	-inf	0	0	-inf	0	0	-inf	525	525	137.79617882477797	0	0	-inf	0	0	-inf	30	30	140.80886222515113	0	0	-inf	0	0	-inf	0	0	-inf	0	0	-inf	0	0	-inf	0	0	-inf	79	79	137.96285889657884	0	0	-inf	0	0	-inf	0	0	-inf	0	0	-inf	93	93	116.07893025692648	0	0	-inf	0	0	-inf	0	0	-inf	0	0	-inf	0	0	-inf	0	0	-inf	55	55	139.11114094502597	0	0	-inf	0	0	-inf	36	36	138.50551188304297	0	0	-inf	0	0	-inf	82	82	134.73408961478987	0	0	-inf	0	0	-inf	0	0	-inf	328	328	138.04671064316761	0	0	-inf	0	0	-inf	0	0	-inf	0	0	-inf	0	0	-inf	0	0	-inf	0	0	-inf	0	0	-inf	0	0	-inf	0	0	-inf	0	0	-inf	30	30	132.78996450653636	27	27	70.46643998067157	313	313	139.67501242460887	14	14	129.21941846463133	96	96	136.5143349930382	0	0	-inf	0	0	-inf	0	0	-inf	0	0	-inf	154	154	137.6199495658865	78	78	135.50097685718632	0	0	-inf	0	0	-inf	36	36	142.07515349474326	0	0	-inf	7	7	127.85714285714286	0	0	-inf	0	0	-inf	0	0	-inf	109	109	130.98875831914197	0	0	-inf	0	0	-inf	0	0	-inf	7	7	136.8297228926918	0	0	-inf	0	0	-inf	0	0	-inf	0	0	-inf	0	0	-inf	0	0	-inf	0	0	-inf	9	9	143.55372780507233	0	0	-inf	81	81	134.8078258428852	0	0	-inf	0	0	-inf	66	66	138.12127568683945	0	0	-inf	0	0	-inf	46	46	140.7452845654132	0	0	-inf	18	18	70.49893381910294	0	0	-inf	0	0	-inf	0	0	-inf	0	0	-inf	0	0	-inf	58	58	138.83498762242752	0	0	-inf	0	0	-inf	0	0	-inf	0	0	-inf	0	0	-inf	0	0	-inf	0	0	-inf	0	0	-inf	0	0	-inf	0	0	-inf	0	0	-inf	0	0	-inf	0	0	-inf	9	9	144.62329062893332	0	0	-inf	0	0	-inf	0	0	-inf	0	0	-inf	0	0	-inf	0	0	-inf	0	0	-inf	172	172	137.9233047373935	0	0	-inf	strain	Bacteroides finegoldii DSM 17565
371601	135729	125258	166.36758817358836	34594	31600	159.34884504203868	23058	22090	150.78780111360533	21401	20326	136.2628623913193	999136	981339	179.9666649778182	70993	68570	174.06332444576498	143953	142069	180.16511348094213	8593	8492	109.07734696982577	82315	81410	169.8264565858746	14998	13675	160.77299741959055	22921	21174	157.0819515162566	4880	4552	135.43396760238068	2951	1587	148.69989197487914	127166	124760	161.73342531891748	21856	21409	154.68442729345674	71439	69539	130.83612676083305	50996	49403	156.27832052519386	163697	158851	162.2523605548328	49375	48077	163.27837544810245	5085	4841	134.4532342644373	39128	37198	151.56349184241455	59195	55925	160.46816421885768	165323	160984	155.34449001656722	27117	26419	160.96699350425743	25082	23175	142.65417311037749	16289	13940	136.54674159655488	152240	151049	177.05308614827103	15748	15167	123.77493008098335	60001	56798	161.04152645687148	40455	39424	163.88370994819775	1726	1601	130.2814287182406	23938	22871	137.09910467274113	80764	74107	153.63949046402936	9605	9433	101.66926490217763	63340	61217	162.864458942054	348147	326886	183.64928833069496	78211	74981	159.83706971248785	5938	5479	164.45105514785016	52503	40387	124.04892587195543	33937	32839	158.4564364791552	36779	34381	141.56663065858305	23109	22609	139.5260372674122	27950	25997	156.71487570693057	26617	23767	148.1251629828622	9299	9095	138.0132435499452	118206	115237	161.25017892274553	572835	563872	164.52024298077018	35808	32922	123.01994685603029	30046	24684	158.50208102008844	13632	13076	139.501138817172	18276	17575	146.6425490814239	34367	27868	137.56804162576532	279735	268940	169.4727826213115	134692	122650	160.3218798588597	14850	13783	129.99539571673964	18517	17846	140.02549211364033	22279	21369	139.4805312681992	29284	28020	156.5546353251895	542823	539036	180.47908369956662	9145	7385	134.005447767223	75253	66863	135.15362010220278	26618	25256	142.75647197033405	5907	5679	121.67633911746368	58518	57460	158.72935944029518	52379	51109	162.92120886440853	36081	33794	102.12763511404411	283455	281237	179.81067655068858	29800	28592	142.29292003519515	23390	22499	145.05927647430846	797394	794153	184.4136311486232	13891	13555	146.9516977766033	61230	58631	160.5681666755578	332733	312508	184.04184640175527	255185	246921	157.9143360247206	58830	57412	163.97708981911154	17045	15646	118.61585171540818	54066	53178	149.65047459680537	358010	352586	161.4658143231291	8129	6970	128.4294037831124	167105	145066	184.41568687577305	3462	1225	154.86649783659763	37602	35549	159.0237192970984	64892	60927	167.89112895013628	49145	46929	165.60318255644466	27150	26562	148.170683471879	161156	154005	166.6257696610369	74324	72188	168.29739945047663	36042	35319	158.8080258320041	19750	18269	132.2425148157726	139874	136721	164.97226715446553	12366	12249	143.00148917452134	186828	182792	176.23414185738164	284191	279096	159.21672837018426	153679	149224	167.30548736374362	22232	20604	146.62622796245404	17468	16496	161.99388782383934	133369	130694	171.60742834488798	11641	10890	130.32695386132744	154718	149291	173.8254490642021	7551	7105	107.78178532549992	8440	7365	123.08762638072953	10763	10104	139.05568413508422	11344	11325	120.3386320159852	16363	14176	148.30295068571104	7436	6901	137.4265314137438	985198	964513	148.1056012538153	165122	159862	167.03575241142056	22367	21790	157.50287461943512	135523	127837	169.5178798819563	67156	62219	161.42817237696062	73540	71298	159.99426770015123	141056	137161	113.29593549407328	191913	188397	174.9254238247365	40212	38760	151.14677738241963	70043	69318	161.33607824716276	10327	9510	136.8313758755691	467529	457452	170.87881219207694	104482	102108	168.58190519344842	17116	16803	158.34146861371298	19825	18831	135.90939816126595	36058	35189	164.63687564505506	153793	150652	157.5704591114308	48408	47169	160.06157991633768	39066	34700	153.91616149648652	39658	36703	165.56596831941903	563826	534199	180.40922515204213	5883	5207	120.52400399587069	29517	26818	163.67157729237448	1605583	1574006	165.4075443676352	78264	76552	176.89085786332413	44706	44007	155.2527654673736	26955	26434	135.92579404335837	831	824	165.31624636187493	4866	4378	142.98864987354384	203454	199302	176.23613229717117	23535	22611	147.888408601871	106091	102902	164.4914939314979	103723	100996	158.91444108844098	8396	8000	144.21802882927327	96664	93958	170.80037820191626	102559	101564	170.70846358270765	10098	9946	118.9780781814891	29997	29150	162.9839758013567	54554	52900	160.86853530895021	18955	18452	153.29785485811934	117889	115638	108.66552769529318	4307	4171	145.1244820970396	172752	168155	174.73193646674528	63111	58197	132.57642083652524	30571	30014	149.29183760032873	42103	41374	169.98836191719838	58856	57816	156.89969533038473	9297	9163	119.53403838732125	26364	25628	134.68236059004883	124021	119691	176.85824354821207	77489	73529	166.0573101020116	445326	441709	178.25349397599132	47251	44966	173.13655063355512	64839	63639	169.16430452037773	94315	92773	162.4820493537955	11023	10812	148.90603995129962	74994	71973	135.45293093732857	28088	27631	121.32529745201393	417857	413125	183.7677772768208	28273	27616	148.54470880599803	44766	44198	139.25727302017563	26476	25069	137.61058814154904	15057	14624	135.60501982733498	427087	416277	177.41399146955507	754318	732045	174.90691287174144	24779	18829	132.873751851503	139377	127519	162.73412975188012	460592	447693	170.46923969635142	36474	35021	146.33392358088904	34673	34020	164.7992578807292	species	Bacteroides xylanisolvens
657309	10471	10471	153.20872557880926	2994	2994	144.50382566418372	968	968	125.29225160299994	1075	1075	124.08327272477506	17797	17797	167.20442685538677	2423	2423	144.16311046815514	1884	1884	136.02557103806956	101	101	114.19091012440957	905	905	147.85199212803755	1323	1323	157.49379275127987	1747	1747	93.93826891419745	328	328	121.56883014666283	1364	1364	158.4429803825338	2406	2406	162.69751638449927	447	447	157.25921833617514	1900	1900	122.13588739501202	1593	1593	168.8899104930189	4846	4846	133.36799348293223	1298	1298	157.30151012750616	244	244	174.23196300898073	1930	1930	128.81697800907753	3270	3270	157.9748424473275	4339	4339	148.79855179344284	698	698	152.20346470931142	1907	1907	121.61411411471842	2349	2349	139.43212464301277	1191	1191	149.72167044787608	581	581	112.26600338225543	3203	3203	154.4951953570405	1031	1031	145.21169569496934	125	125	80.73057702592604	1067	1067	132.7457677264079	6657	6657	145.62997703038292	172	172	113.44443861307458	2123	2123	152.25803775834257	21261	21261	172.60531632286686	3230	3230	169.79748403941937	459	459	137.02253455589477	12116	12116	139.44267657324247	1098	1098	146.6283273552672	2398	2398	153.89624609963903	500	500	153.94083228258816	1953	1953	135.61914374812224	2850	2850	147.42332562692255	204	204	115.872966157635	2969	2969	116.6769248484092	8963	8963	155.47477222420684	2886	2886	141.70834532857384	5362	5362	145.2738941869114	556	556	149.8326571374406	701	701	120.85633674887094	6499	6499	149.85558222937112	10795	10795	159.29490877962908	12042	12042	151.39022852524724	1067	1067	143.58513625229517	671	671	157.226059186919	910	910	123.54251153247563	1264	1264	139.0238342842576	3787	3787	152.17370258899916	1760	1760	133.06707263190916	8390	8390	143.6639454722379	1362	1362	112.39556691573662	228	228	84.89419538215505	1058	1058	146.31227914247106	1270	1270	166.15908207343008	2287	2287	94.9019702502619	2218	2218	164.02240480934563	1208	1208	143.6196952910747	891	891	109.26523969317792	3241	3241	154.9801580800807	336	336	147.55102172950478	2599	2599	126.54687996253396	20225	20225	169.60145314579125	8264	8264	152.25432986797665	1418	1418	145.54019332514713	1399	1399	85.16488698511989	888	888	163.72628283760352	5424	5424	153.01703558155816	1159	1159	139.72132376346335	22039	22039	174.72891879141912	2237	2237	162.50627009884045	2053	2053	147.5829820078754	3965	3965	167.0245709598265	2216	2216	127.04941762319363	588	588	105.97861797251912	7151	7151	157.12899466724306	2136	2136	160.66082905866813	723	723	159.9665323758235	1481	1481	159.01852228437934	3153	3153	155.7348258286939	117	117	169.1538215176444	4036	4036	164.03880025886457	5095	5095	154.170916907331	4455	4455	164.74688497410617	1628	1628	101.65489114759058	972	972	131.1690338878615	2675	2675	126.89164716029518	751	751	147.57799468109636	5427	5427	162.59056799486248	446	446	117.43665987889503	1075	1075	93.02085515273822	659	659	113.70137067161276	19	19	156.87283751836367	2187	2187	139.19331394796768	535	535	130.10768342945403	20685	20685	139.29184311107858	5260	5260	149.04921670675205	577	577	148.13686381521072	7686	7686	139.38536042393417	4937	4937	140.51924541861487	2242	2242	139.8848978339229	3895	3895	127.98014576742314	3516	3516	142.0680290750985	1452	1452	116.9247788517568	725	725	153.13322844370268	817	817	144.7994047331237	10077	10077	161.94364662644256	2374	2374	154.70278962629607	313	313	152.47831361765273	994	994	148.0746528324454	869	869	154.56712205954392	3141	3141	134.92152628526256	1239	1239	138.69886779555262	4366	4366	157.49499527814817	2955	2955	141.44528103821673	29627	29627	171.14894421766022	676	676	83.864907057125	2699	2699	152.62666718315813	31577	31577	154.38173917215158	1712	1712	151.46512764502017	699	699	145.63005715083978	521	521	135.95371934496168	7	7	161.2807419005459	488	488	149.215978042732	4152	4152	155.26732200446622	924	924	145.86774929816292	3189	3189	142.9368377095623	2727	2727	157.7045749679966	396	396	117.51070423909674	2706	2706	164.47010356825115	995	995	152.95248341585093	152	152	128.1729053199194	847	847	116.96814898354174	1654	1654	140.7495356542255	503	503	139.37737524401933	2251	2251	96.84542899287244	136	136	141.65922050021288	4597	4597	169.98900978448648	4914	4914	159.48917909271336	557	557	149.25285863816976	729	729	153.3625908071461	1040	1040	141.99581996302362	134	134	131.1299248314162	736	736	108.33046894422456	4330	4330	159.49138406307978	3960	3960	154.37688085258992	3617	3617	131.19920423921155	2285	2285	160.01925516855192	1200	1200	136.95838507424747	1542	1542	144.35300455848335	211	211	149.87103044897506	3021	3021	152.1926515558647	457	457	83.94731763195087	4732	4732	167.8600100860562	657	657	151.8676689241447	568	568	123.8706526117456	1407	1407	139.94709820349053	433	433	157.50287549050685	10810	10810	161.442083485487	22273	22273	161.8715273939744	5950	5950	110.61073200751363	11858	11858	155.84736576477093	12899	12899	159.8380773423846	1453	1453	135.9939896818187	653	653	156.2771417254067	strain	Bacteroides xylanisolvens XB1A
376806	0	0	-inf	0	0	-inf	0	0	-inf	0	0	-inf	0	0	-inf	0	0	-inf	0	0	-inf	0	0	-inf	0	0	-inf	0	0	-inf	0	0	-inf	0	0	-inf	0	0	-inf	0	0	-inf	0	0	-inf	0	0	-inf	0	0	-inf	0	0	-inf	0	0	-inf	0	0	-inf	0	0	-inf	0	0	-inf	0	0	-inf	0	0	-inf	0	0	-inf	0	0	-inf	0	0	-inf	0	0	-inf	15	15	44.18713277975943	0	0	-inf	0	0	-inf	0	0	-inf	0	0	-inf	0	0	-inf	0	0	-inf	0	0	-inf	0	0	-inf	0	0	-inf	0	0	-inf	0	0	-inf	0	0	-inf	0	0	-inf	14	14	54.57326457727586	0	0	-inf	0	0	-inf	0	0	-inf	0	0	-inf	0	0	-inf	0	0	-inf	0	0	-inf	0	0	-inf	0	0	-inf	0	0	-inf	0	0	-inf	0	0	-inf	0	0	-inf	0	0	-inf	0	0	-inf	0	0	-inf	0	0	-inf	0	0	-inf	0	0	-inf	0	0	-inf	0	0	-inf	0	0	-inf	0	0	-inf	0	0	-inf	0	0	-inf	0	0	-inf	0	0	-inf	0	0	-inf	0	0	-inf	0	0	-inf	0	0	-inf	0	0	-inf	0	0	-inf	0	0	-inf	0	0	-inf	0	0	-inf	0	0	-inf	0	0	-inf	0	0	-inf	0	0	-inf	0	0	-inf	0	0	-inf	0	0	-inf	0	0	-inf	0	0	-inf	0	0	-inf	0	0	-inf	0	0	-inf	0	0	-inf	0	0	-inf	0	0	-inf	0	0	-inf	0	0	-inf	0	0	-inf	0	0	-inf	0	0	-inf	0	0	-inf	0	0	-inf	0	0	-inf	0	0	-inf	0	0	-inf	0	0	-inf	0	0	-inf	0	0	-inf	0	0	-inf	0	0	-inf	0	0	-inf	0	0	-inf	0	0	-inf	0	0	-inf	0	0	-inf	0	0	-inf	0	0	-inf	0	0	-inf	0	0	-inf	0	0	-inf	0	0	-inf	0	0	-inf	0	0	-inf	0	0	-inf	0	0	-inf	0	0	-inf	0	0	-inf	0	0	-inf	0	0	-inf	0	0	-inf	0	0	-inf	0	0	-inf	0	0	-inf	0	0	-inf	0	0	-inf	0	0	-inf	0	0	-inf	0	0	-inf	0	0	-inf	0	0	-inf	0	0	-inf	0	0	-inf	0	0	-inf	0	0	-inf	0	0	-inf	0	0	-inf	0	0	-inf	0	0	-inf	0	0	-inf	0	0	-inf	0	0	-inf	0	0	-inf	0	0	-inf	0	0	-inf	0	0	-inf	0	0	-inf	0	0	-inf	0	0	-inf	0	0	-inf	0	0	-inf	0	0	-inf	0	0	-inf	0	0	-inf	0	0	-inf	0	0	-inf	0	0	-inf	0	0	-inf	0	0	-inf	0	0	-inf	0	0	-inf	0	0	-inf	0	0	-inf	0	0	-inf	0	0	-inf	0	0	-inf	0	0	-inf	species	Bacteroides gallinarum
626929	0	0	-inf	0	0	-inf	0	0	-inf	0	0	-inf	0	0	-inf	121	10	117.8116375553309	218	65	132.01350383546296	0	0	-inf	0	0	-inf	0	0	-inf	0	0	-inf	0	0	-inf	0	0	-inf	0	0	-inf	0	0	-inf	0	0	-inf	0	0	-inf	175	18	110.23966480529418	0	0	-inf	0	0	-inf	0	0	-inf	0	0	-inf	0	0	-inf	0	0	-inf	0	0	-inf	0	0	-inf	0	0	-inf	48	4	115.91874119485419	0	0	-inf	0	0	-inf	0	0	-inf	1303	135	113.99981485582441	0	0	-inf	8	8	123.88131382765496	72	6	120.05688419602656	0	0	-inf	103	33	147.98664897718487	0	0	-inf	11	0	50.68158860755076	0	0	-inf	0	0	-inf	31	4	112.38533236782988	157	14	99.97134055318773	757	72	120.91710142005131	0	0	-inf	22	3	116.21193458690645	0	0	-inf	201	45	130.0731440537232	0	0	-inf	0	0	-inf	0	0	-inf	0	0	-inf	0	0	-inf	0	0	-inf	140	0	112.82215248642936	64	0	114.32860924002796	0	0	-inf	172	25	123.32512050899281	0	0	-inf	0	0	-inf	0	0	-inf	0	0	-inf	0	0	-inf	16	1	123.3245500044748	0	0	-inf	0	0	-inf	0	0	-inf	192	21	119.46031096476048	0	0	-inf	0	0	-inf	0	0	-inf	0	0	-inf	0	0	-inf	0	0	-inf	0	0	-inf	0	0	-inf	0	0	-inf	0	0	-inf	7	0	44.552125431068035	0	0	-inf	0	0	-inf	0	0	-inf	25	3	118.06757061674952	0	0	-inf	76	0	43.66826609581081	0	0	-inf	0	0	-inf	0	0	-inf	0	0	-inf	15	0	122.7361934530184	0	0	-inf	0	0	-inf	0	0	-inf	0	0	-inf	27	0	114.98953706177218	0	0	-inf	15	0	43.8169889330626	0	0	-inf	17	2	134.0435564258972	114	20	120.87120988587759	72	16	118.68171330911368	0	0	-inf	0	0	-inf	0	0	-inf	0	0	-inf	0	0	-inf	0	0	-inf	0	0	-inf	7	7	92.95672379291594	0	0	-inf	22	0	122.3810295527745	0	0	-inf	0	0	-inf	471	56	120.25293491562365	0	0	-inf	0	0	-inf	0	0	-inf	0	0	-inf	0	0	-inf	0	0	-inf	0	0	-inf	11	0	78.63636363636364	0	0	-inf	0	0	-inf	0	0	-inf	13	4	50.346969284158064	49	0	110.37871639566191	11	0	96.61714568968951	0	0	-inf	0	0	-inf	0	0	-inf	94	17	132.6390337481169	0	0	-inf	0	0	-inf	0	0	-inf	0	0	-inf	0	0	-inf	0	0	-inf	0	0	-inf	0	0	-inf	0	0	-inf	0	0	-inf	39	0	47.931832367238954	26	0	109.97981445107537	41	0	111.16238478771524	0	0	-inf	11	0	129.6644880618825	0	0	-inf	0	0	-inf	0	0	-inf	0	0	-inf	132	27	130.20856163363035	0	0	-inf	0	0	-inf	128	15	122.7824738265145	0	0	-inf	0	0	-inf	0	0	-inf	0	0	-inf	0	0	-inf	0	0	-inf	0	0	-inf	12	0	48.933435080863546	0	0	-inf	0	0	-inf	0	0	-inf	0	0	-inf	60	0	119.64855584862006	197	18	119.42353647827288	0	0	-inf	0	0	-inf	0	0	-inf	573	138	136.7202433920322	0	0	-inf	0	0	-inf	species	Bacteroides clarus
762984	0	0	-inf	0	0	-inf	0	0	-inf	0	0	-inf	0	0	-inf	111	111	115.17084109084993	153	153	109.75038341676671	0	0	-inf	0	0	-inf	0	0	-inf	0	0	-inf	0	0	-inf	0	0	-inf	0	0	-inf	0	0	-inf	0	0	-inf	0	0	-inf	157	157	105.63478993537484	0	0	-inf	0	0	-inf	0	0	-inf	0	0	-inf	0	0	-inf	0	0	-inf	0	0	-inf	0	0	-inf	0	0	-inf	44	44	108.90468741057609	0	0	-inf	0	0	-inf	0	0	-inf	1168	1168	107.46230343956265	0	0	-inf	0	0	-inf	66	66	118.45433432837267	0	0	-inf	70	70	130.40479685149987	0	0	-inf	11	11	50.68158860755076	0	0	-inf	0	0	-inf	27	27	106.66464086676763	143	143	95.38310884081751	685	685	116.57304541404675	0	0	-inf	19	19	110.43058491394329	0	0	-inf	156	156	116.41845797773223	0	0	-inf	0	0	-inf	0	0	-inf	0	0	-inf	0	0	-inf	0	0	-inf	140	140	112.82215248642936	64	64	114.32860924002796	0	0	-inf	147	147	116.85410554674853	0	0	-inf	0	0	-inf	0	0	-inf	0	0	-inf	0	0	-inf	15	15	117.72398370592373	0	0	-inf	0	0	-inf	0	0	-inf	171	171	114.16207299894917	0	0	-inf	0	0	-inf	0	0	-inf	0	0	-inf	0	0	-inf	0	0	-inf	0	0	-inf	0	0	-inf	0	0	-inf	0	0	-inf	7	7	44.552125431068035	0	0	-inf	0	0	-inf	0	0	-inf	22	22	112.32667050987327	0	0	-inf	76	76	43.66826609581081	0	0	-inf	0	0	-inf	0	0	-inf	0	0	-inf	15	15	122.7361934530184	0	0	-inf	0	0	-inf	0	0	-inf	0	0	-inf	27	27	114.98953706177218	0	0	-inf	15	15	43.8169889330626	0	0	-inf	15	15	131.7826972826835	94	94	110.39608283448656	56	56	102.31485809781047	0	0	-inf	0	0	-inf	0	0	-inf	0	0	-inf	0	0	-inf	0	0	-inf	0	0	-inf	0	0	-inf	0	0	-inf	22	22	122.3810295527745	0	0	-inf	0	0	-inf	415	415	115.1853447381152	0	0	-inf	0	0	-inf	0	0	-inf	0	0	-inf	0	0	-inf	0	0	-inf	0	0	-inf	11	11	78.63636363636364	0	0	-inf	0	0	-inf	0	0	-inf	9	9	42.217141393009015	49	49	110.37871639566191	11	11	96.61714568968951	0	0	-inf	0	0	-inf	0	0	-inf	77	77	122.55110513422856	0	0	-inf	0	0	-inf	0	0	-inf	0	0	-inf	0	0	-inf	0	0	-inf	0	0	-inf	0	0	-inf	0	0	-inf	0	0	-inf	39	39	47.931832367238954	26	26	109.97981445107537	41	41	111.16238478771524	0	0	-inf	11	11	129.6644880618825	0	0	-inf	0	0	-inf	0	0	-inf	0	0	-inf	105	105	116.73163189724431	0	0	-inf	0	0	-inf	113	113	115.1550228682159	0	0	-inf	0	0	-inf	0	0	-inf	0	0	-inf	0	0	-inf	0	0	-inf	0	0	-inf	12	12	48.933435080863546	0	0	-inf	0	0	-inf	0	0	-inf	0	0	-inf	60	60	119.64855584862006	179	179	115.35742982140515	0	0	-inf	0	0	-inf	0	0	-inf	435	435	122.29618331961379	0	0	-inf	0	0	-inf	strain	Bacteroides clarus YIT 12056
626930	0	0	-inf	15	7	76.37565296327423	0	0	-inf	0	0	-inf	0	0	-inf	0	0	-inf	0	0	-inf	0	0	-inf	0	0	-inf	0	0	-inf	0	0	-inf	0	0	-inf	0	0	-inf	0	0	-inf	0	0	-inf	0	0	-inf	0	0	-inf	0	0	-inf	0	0	-inf	0	0	-inf	0	0	-inf	0	0	-inf	0	0	-inf	50	8	125.62264704934452	0	0	-inf	0	0	-inf	0	0	-inf	0	0	-inf	0	0	-inf	0	0	-inf	0	0	-inf	0	0	-inf	0	0	-inf	0	0	-inf	0	0	-inf	0	0	-inf	0	0	-inf	0	0	-inf	0	0	-inf	0	0	-inf	7	0	42.705878715121735	0	0	-inf	12	0	63.583333333333336	0	0	-inf	0	0	-inf	0	0	-inf	0	0	-inf	0	0	-inf	0	0	-inf	0	0	-inf	0	0	-inf	0	0	-inf	0	0	-inf	0	0	-inf	0	0	-inf	0	0	-inf	0	0	-inf	0	0	-inf	0	0	-inf	0	0	-inf	0	0	-inf	0	0	-inf	0	0	-inf	120	12	128.4070702124133	0	0	-inf	0	0	-inf	0	0	-inf	0	0	-inf	0	0	-inf	0	0	-inf	0	0	-inf	0	0	-inf	0	0	-inf	0	0	-inf	0	0	-inf	0	0	-inf	0	0	-inf	0	0	-inf	0	0	-inf	0	0	-inf	0	0	-inf	0	0	-inf	0	0	-inf	0	0	-inf	0	0	-inf	0	0	-inf	0	0	-inf	0	0	-inf	0	0	-inf	0	0	-inf	0	0	-inf	0	0	-inf	0	0	-inf	0	0	-inf	0	0	-inf	0	0	-inf	0	0	-inf	0	0	-inf	0	0	-inf	0	0	-inf	0	0	-inf	0	0	-inf	9	0	51.050363634383785	0	0	-inf	0	0	-inf	0	0	-inf	0	0	-inf	0	0	-inf	836	97	132.32311816511563	0	0	-inf	32	0	48.762108843998874	0	0	-inf	0	0	-inf	0	0	-inf	0	0	-inf	824	116	129.83928091339635	0	0	-inf	0	0	-inf	0	0	-inf	0	0	-inf	0	0	-inf	0	0	-inf	0	0	-inf	0	0	-inf	0	0	-inf	0	0	-inf	0	0	-inf	0	0	-inf	0	0	-inf	18	0	48.65211612683373	0	0	-inf	0	0	-inf	0	0	-inf	0	0	-inf	0	0	-inf	0	0	-inf	0	0	-inf	0	0	-inf	0	0	-inf	0	0	-inf	0	0	-inf	0	0	-inf	0	0	-inf	559	83	133.3373509925678	0	0	-inf	0	0	-inf	0	0	-inf	0	0	-inf	0	0	-inf	0	0	-inf	0	0	-inf	20	0	41.29157947583183	0	0	-inf	44	0	48.50333613001003	0	0	-inf	0	0	-inf	0	0	-inf	0	0	-inf	0	0	-inf	0	0	-inf	0	0	-inf	0	0	-inf	0	0	-inf	0	0	-inf	0	0	-inf	0	0	-inf	0	0	-inf	0	0	-inf	0	0	-inf	0	0	-inf	59	0	48.30801787428044	0	0	-inf	0	0	-inf	7	0	40.857142857142854	0	0	-inf	species	Bacteroides fluxus
763034	0	0	-inf	8	8	49.763417947854265	0	0	-inf	0	0	-inf	0	0	-inf	0	0	-inf	0	0	-inf	0	0	-inf	0	0	-inf	0	0	-inf	0	0	-inf	0	0	-inf	0	0	-inf	0	0	-inf	0	0	-inf	0	0	-inf	0	0	-inf	0	0	-inf	0	0	-inf	0	0	-inf	0	0	-inf	0	0	-inf	0	0	-inf	42	42	121.82956660820223	0	0	-inf	0	0	-inf	0	0	-inf	0	0	-inf	0	0	-inf	0	0	-inf	0	0	-inf	0	0	-inf	0	0	-inf	0	0	-inf	0	0	-inf	0	0	-inf	0	0	-inf	0	0	-inf	0	0	-inf	0	0	-inf	7	7	42.705878715121735	0	0	-inf	12	12	63.583333333333336	0	0	-inf	0	0	-inf	0	0	-inf	0	0	-inf	0	0	-inf	0	0	-inf	0	0	-inf	0	0	-inf	0	0	-inf	0	0	-inf	0	0	-inf	0	0	-inf	0	0	-inf	0	0	-inf	0	0	-inf	0	0	-inf	0	0	-inf	0	0	-inf	0	0	-inf	0	0	-inf	108	108	126.78502097325591	0	0	-inf	0	0	-inf	0	0	-inf	0	0	-inf	0	0	-inf	0	0	-inf	0	0	-inf	0	0	-inf	0	0	-inf	0	0	-inf	0	0	-inf	0	0	-inf	0	0	-inf	0	0	-inf	0	0	-inf	0	0	-inf	0	0	-inf	0	0	-inf	0	0	-inf	0	0	-inf	0	0	-inf	0	0	-inf	0	0	-inf	0	0	-inf	0	0	-inf	0	0	-inf	0	0	-inf	0	0	-inf	0	0	-inf	0	0	-inf	0	0	-inf	0	0	-inf	0	0	-inf	0	0	-inf	0	0	-inf	0	0	-inf	0	0	-inf	0	0	-inf	9	9	51.050363634383785	0	0	-inf	0	0	-inf	0	0	-inf	0	0	-inf	0	0	-inf	739	739	130.526124215803	0	0	-inf	32	32	48.762108843998874	0	0	-inf	0	0	-inf	0	0	-inf	0	0	-inf	708	708	126.66217597688136	0	0	-inf	0	0	-inf	0	0	-inf	0	0	-inf	0	0	-inf	0	0	-inf	0	0	-inf	0	0	-inf	0	0	-inf	0	0	-inf	0	0	-inf	0	0	-inf	0	0	-inf	18	18	48.65211612683373	0	0	-inf	0	0	-inf	0	0	-inf	0	0	-inf	0	0	-inf	0	0	-inf	0	0	-inf	0	0	-inf	0	0	-inf	0	0	-inf	0	0	-inf	0	0	-inf	0	0	-inf	476	476	130.38028268312084	0	0	-inf	0	0	-inf	0	0	-inf	0	0	-inf	0	0	-inf	0	0	-inf	0	0	-inf	20	20	41.29157947583183	0	0	-inf	44	44	48.50333613001003	0	0	-inf	0	0	-inf	0	0	-inf	0	0	-inf	0	0	-inf	0	0	-inf	0	0	-inf	0	0	-inf	0	0	-inf	0	0	-inf	0	0	-inf	0	0	-inf	0	0	-inf	0	0	-inf	0	0	-inf	0	0	-inf	59	59	48.30801787428044	0	0	-inf	0	0	-inf	7	7	40.857142857142854	0	0	-inf	strain	Bacteroides fluxus YIT 12057
626931	0	0	-inf	0	0	-inf	0	0	-inf	0	0	-inf	0	0	-inf	0	0	-inf	0	0	-inf	0	0	-inf	0	0	-inf	0	0	-inf	0	0	-inf	0	0	-inf	0	0	-inf	0	0	-inf	0	0	-inf	0	0	-inf	0	0	-inf	0	0	-inf	0	0	-inf	0	0	-inf	0	0	-inf	0	0	-inf	0	0	-inf	0	0	-inf	0	0	-inf	0	0	-inf	0	0	-inf	0	0	-inf	0	0	-inf	0	0	-inf	0	0	-inf	0	0	-inf	0	0	-inf	0	0	-inf	0	0	-inf	0	0	-inf	0	0	-inf	0	0	-inf	0	0	-inf	0	0	-inf	0	0	-inf	0	0	-inf	0	0	-inf	0	0	-inf	0	0	-inf	0	0	-inf	0	0	-inf	0	0	-inf	0	0	-inf	0	0	-inf	0	0	-inf	0	0	-inf	0	0	-inf	0	0	-inf	0	0	-inf	0	0	-inf	0	0	-inf	0	0	-inf	0	0	-inf	0	0	-inf	0	0	-inf	0	0	-inf	0	0	-inf	0	0	-inf	0	0	-inf	0	0	-inf	0	0	-inf	0	0	-inf	0	0	-inf	0	0	-inf	0	0	-inf	0	0	-inf	0	0	-inf	0	0	-inf	0	0	-inf	0	0	-inf	0	0	-inf	0	0	-inf	0	0	-inf	0	0	-inf	0	0	-inf	0	0	-inf	0	0	-inf	0	0	-inf	0	0	-inf	0	0	-inf	0	0	-inf	0	0	-inf	0	0	-inf	0	0	-inf	0	0	-inf	0	0	-inf	0	0	-inf	0	0	-inf	0	0	-inf	0	0	-inf	0	0	-inf	0	0	-inf	0	0	-inf	0	0	-inf	0	0	-inf	0	0	-inf	0	0	-inf	0	0	-inf	0	0	-inf	14	0	42.48207671866946	0	0	-inf	0	0	-inf	0	0	-inf	0	0	-inf	0	0	-inf	0	0	-inf	0	0	-inf	0	0	-inf	0	0	-inf	0	0	-inf	0	0	-inf	0	0	-inf	0	0	-inf	0	0	-inf	0	0	-inf	0	0	-inf	0	0	-inf	0	0	-inf	0	0	-inf	0	0	-inf	0	0	-inf	0	0	-inf	0	0	-inf	0	0	-inf	0	0	-inf	0	0	-inf	0	0	-inf	0	0	-inf	0	0	-inf	0	0	-inf	0	0	-inf	0	0	-inf	0	0	-inf	0	0	-inf	0	0	-inf	0	0	-inf	59	0	45.45706896244394	0	0	-inf	0	0	-inf	0	0	-inf	0	0	-inf	0	0	-inf	0	0	-inf	0	0	-inf	0	0	-inf	0	0	-inf	0	0	-inf	0	0	-inf	0	0	-inf	0	0	-inf	0	0	-inf	0	0	-inf	0	0	-inf	0	0	-inf	0	0	-inf	0	0	-inf	0	0	-inf	0	0	-inf	0	0	-inf	0	0	-inf	0	0	-inf	0	0	-inf	0	0	-inf	0	0	-inf	0	0	-inf	0	0	-inf	0	0	-inf	0	0	-inf	0	0	-inf	species	Bacteroides oleiciplenus
742727	0	0	-inf	0	0	-inf	0	0	-inf	0	0	-inf	0	0	-inf	0	0	-inf	0	0	-inf	0	0	-inf	0	0	-inf	0	0	-inf	0	0	-inf	0	0	-inf	0	0	-inf	0	0	-inf	0	0	-inf	0	0	-inf	0	0	-inf	0	0	-inf	0	0	-inf	0	0	-inf	0	0	-inf	0	0	-inf	0	0	-inf	0	0	-inf	0	0	-inf	0	0	-inf	0	0	-inf	0	0	-inf	0	0	-inf	0	0	-inf	0	0	-inf	0	0	-inf	0	0	-inf	0	0	-inf	0	0	-inf	0	0	-inf	0	0	-inf	0	0	-inf	0	0	-inf	0	0	-inf	0	0	-inf	0	0	-inf	0	0	-inf	0	0	-inf	0	0	-inf	0	0	-inf	0	0	-inf	0	0	-inf	0	0	-inf	0	0	-inf	0	0	-inf	0	0	-inf	0	0	-inf	0	0	-inf	0	0	-inf	0	0	-inf	0	0	-inf	0	0	-inf	0	0	-inf	0	0	-inf	0	0	-inf	0	0	-inf	0	0	-inf	0	0	-inf	0	0	-inf	0	0	-inf	0	0	-inf	0	0	-inf	0	0	-inf	0	0	-inf	0	0	-inf	0	0	-inf	0	0	-inf	0	0	-inf	0	0	-inf	0	0	-inf	0	0	-inf	0	0	-inf	0	0	-inf	0	0	-inf	0	0	-inf	0	0	-inf	0	0	-inf	0	0	-inf	0	0	-inf	0	0	-inf	0	0	-inf	0	0	-inf	0	0	-inf	0	0	-inf	0	0	-inf	0	0	-inf	0	0	-inf	0	0	-inf	0	0	-inf	0	0	-inf	0	0	-inf	0	0	-inf	0	0	-inf	0	0	-inf	0	0	-inf	0	0	-inf	0	0	-inf	0	0	-inf	0	0	-inf	14	14	42.48207671866946	0	0	-inf	0	0	-inf	0	0	-inf	0	0	-inf	0	0	-inf	0	0	-inf	0	0	-inf	0	0	-inf	0	0	-inf	0	0	-inf	0	0	-inf	0	0	-inf	0	0	-inf	0	0	-inf	0	0	-inf	0	0	-inf	0	0	-inf	0	0	-inf	0	0	-inf	0	0	-inf	0	0	-inf	0	0	-inf	0	0	-inf	0	0	-inf	0	0	-inf	0	0	-inf	0	0	-inf	0	0	-inf	0	0	-inf	0	0	-inf	0	0	-inf	0	0	-inf	0	0	-inf	0	0	-inf	0	0	-inf	0	0	-inf	59	59	45.45706896244394	0	0	-inf	0	0	-inf	0	0	-inf	0	0	-inf	0	0	-inf	0	0	-inf	0	0	-inf	0	0	-inf	0	0	-inf	0	0	-inf	0	0	-inf	0	0	-inf	0	0	-inf	0	0	-inf	0	0	-inf	0	0	-inf	0	0	-inf	0	0	-inf	0	0	-inf	0	0	-inf	0	0	-inf	0	0	-inf	0	0	-inf	0	0	-inf	0	0	-inf	0	0	-inf	0	0	-inf	0	0	-inf	0	0	-inf	0	0	-inf	0	0	-inf	0	0	-inf	strain	Bacteroides oleiciplenus YIT 12058
674529	9581	9581	122.60614491370782	8433	8433	134.98632508719774	2898	2898	147.55334153458418	3043	3043	132.47381084790248	9052	9052	140.97689989780974	3922	3922	135.75014050830936	7441	7441	116.18782674975955	1200	1200	115.1784095838653	3636	3636	112.15628639811064	1817	1817	110.64936129645271	4414	4414	155.2433652247232	17466	17466	178.7105321114275	10638	10638	144.72336243086653	8162	8162	130.77397537870692	2019	2019	130.08133467362902	15375	15375	124.34722412058599	1213311	1213311	185.28879386658852	9981	9981	122.72451936479978	351488	351488	184.9766380226439	1442	1442	137.0614778469618	11265	11265	142.32781585773077	9427	9427	162.48988462818087	12929	12929	144.37176897509025	3403	3403	115.5229847897764	67468	67468	139.53866218256871	3989	3989	116.2064911012588	3810	3810	138.13678235064987	4563	4563	139.06827891550645	6269	6269	125.5063770159217	2381	2381	124.57093744188204	1620	1620	174.71819077210785	5383	5383	116.29868338977492	17258	17258	99.05515200759753	4313	4313	120.55733636794456	4264	4264	127.5245717779982	1367	1367	155.3135153718896	4831	4831	133.95431638441303	5803	5803	152.18379815361737	6171	6171	81.34566398353371	3771	3771	116.76195036229495	80842	80842	182.7118068492681	4848	4848	120.18614268030369	4427	4427	109.13654867797995	8095	8095	125.56908048843661	5686	5686	153.94577399267683	3752	3752	128.9820920365326	13820	13820	143.53681017492156	12134	12134	101.53767750937268	370768	370768	183.3032664359362	2499	2499	134.99189670718374	188013	188013	184.71164102914014	9518	9518	118.2070297176216	18644	18644	124.76786225222368	10039	10039	150.45799058231663	27691	27691	141.34189369816497	210930	210930	181.81783059816803	4720	4720	118.12589609994359	7632	7632	98.00968685419079	29310	29310	123.87917934992446	16723	16723	125.93258608297974	28457	28457	116.00296570854807	174455	174455	184.40841211630166	8102	8102	75.35367356649742	8821	8821	118.28947042835577	15071	15071	93.97305785359295	18264	18264	112.82617669729761	6742	6742	141.24586577925476	486983	486983	194.64518650871324	6020	6020	123.6853934343561	8898	8898	145.37940842470704	6832	6832	147.49232101473348	2321	2321	154.0524565089679	1089	1089	156.80814536588036	704304	704304	182.13181225598373	42180	42180	143.76888882313756	12194	12194	141.9039853411399	6537	6537	117.26856660412629	16763	16763	131.07839240381423	22856	22856	183.0749174863112	3122	3122	120.58417599180846	679	679	115.4504253659594	16870	16870	145.58239744986136	127380	127380	181.96721293980767	4806	4806	125.04764476422612	166764	166764	183.3680087612256	18140	18140	114.7637090277099	5666	5666	135.78504588716953	1830	1830	144.37153478696814	8782	8782	136.50984298969922	13165	13165	112.74045102722901	4736	4736	124.9137149882881	3373	3373	136.28983681836294	8444	8444	132.79203895083361	17297	17297	143.22494428258258	18080	18080	139.59318139003832	2476	2476	122.90301239534122	124734	124734	192.33216370270887	4750	4750	105.87083738929681	8935	8935	160.05956627849463	3427	3427	123.6104002820955	2041	2041	128.16360799390569	1925	1925	124.16235342361406	3849	3849	127.37965651755614	11226	11226	157.12103061518013	12484	12484	149.15843201230274	26141	26141	130.38664522539105	8340	8340	124.31698775817492	2971	2971	113.56600012595925	16410	16410	111.08440213016978	14682	14682	137.31483151897268	6803	6803	92.79922308886769	12750	12750	110.98570546304283	10320	10320	123.33271470548472	7347	7347	124.87180866284412	6808	6808	113.24845870039837	61221	61221	181.77731065768285	46429	46429	115.28657375613146	3343	3343	131.5331398320602	1602	1602	97.56152566668085	39449	39449	175.81494186790718	8350	8350	146.02764860733842	20713	20713	143.27168682418235	1802	1802	126.57590180082434	125983	125983	176.2209843691511	2190	2190	141.97734235432085	9040	9040	108.55343850893907	13825	13825	118.86069341819656	2122	2122	134.27468672912502	13709	13709	131.1315354173428	2857	2857	110.48372788440555	7499	7499	164.6913422225121	9956	9956	129.47347825672986	68	68	154.05226905980214	5741	5741	179.732006699569	3975	3975	121.9838091392376	3002	3002	124.80181460978561	5082	5082	140.60848126202993	6667	6667	132.23659818818567	1380	1380	111.64188835075784	14669	14669	133.43224113589588	12309	12309	145.0342426954441	2112	2112	137.52874418622972	12443	12443	124.97114147523223	9213	9213	122.27401324212853	9289	9289	129.08131750905412	10067	10067	136.49260378834256	1629	1629	107.40256760905504	7784	7784	127.32296514514061	20539	20539	111.3261674023319	2262	2262	115.40964736245003	5401	5401	147.87775297179812	10676	10676	143.2025414836196	2512	2512	101.61698488649552	5255	5255	127.38038811647344	2408	2408	145.66424291514704	24930	24930	115.48211185483107	6381	6381	159.2874295853745	7933	7933	119.67491734459213	11740	11740	130.61509835035233	18704	18704	113.92719357932435	6158	6158	143.64437428139163	3655	3655	111.80174139715753	16544	16544	129.23238852923515	8514	8514	136.3977600870037	3477	3477	126.30946401658439	4681	4681	114.38159638369773	264728	264728	181.65058451928013	3634	3634	109.62677190529658	13590	13590	141.56713029689718	5308	5308	128.797666521086	4512	4512	120.81125077218432	1970	1970	133.18703805617525	7664	7664	138.41520735487543	8758	8758	139.51489655362627	3165	3165	120.32816509600934	species	Bacteroides faecis
691816	0	0	-inf	0	0	-inf	0	0	-inf	0	0	-inf	0	0	-inf	0	0	-inf	0	0	-inf	0	0	-inf	0	0	-inf	0	0	-inf	0	0	-inf	0	0	-inf	0	0	-inf	0	0	-inf	0	0	-inf	71	22	133.02965734961631	0	0	-inf	0	0	-inf	0	0	-inf	0	0	-inf	0	0	-inf	0	0	-inf	0	0	-inf	0	0	-inf	0	0	-inf	0	0	-inf	0	0	-inf	0	0	-inf	0	0	-inf	0	0	-inf	0	0	-inf	0	0	-inf	0	0	-inf	0	0	-inf	0	0	-inf	0	0	-inf	0	0	-inf	0	0	-inf	0	0	-inf	0	0	-inf	0	0	-inf	0	0	-inf	0	0	-inf	0	0	-inf	0	0	-inf	0	0	-inf	0	0	-inf	0	0	-inf	0	0	-inf	0	0	-inf	0	0	-inf	0	0	-inf	0	0	-inf	0	0	-inf	0	0	-inf	0	0	-inf	0	0	-inf	23	0	128.4639974076277	0	0	-inf	0	0	-inf	0	0	-inf	0	0	-inf	0	0	-inf	0	0	-inf	0	0	-inf	0	0	-inf	0	0	-inf	0	0	-inf	0	0	-inf	0	0	-inf	0	0	-inf	0	0	-inf	0	0	-inf	0	0	-inf	0	0	-inf	0	0	-inf	0	0	-inf	14	0	144.11883003594704	0	0	-inf	0	0	-inf	0	0	-inf	0	0	-inf	0	0	-inf	0	0	-inf	0	0	-inf	0	0	-inf	0	0	-inf	0	0	-inf	0	0	-inf	18	0	44.61804953783488	8	0	73.48005170404717	0	0	-inf	0	0	-inf	0	0	-inf	0	0	-inf	0	0	-inf	0	0	-inf	0	0	-inf	0	0	-inf	0	0	-inf	0	0	-inf	0	0	-inf	0	0	-inf	0	0	-inf	0	0	-inf	0	0	-inf	0	0	-inf	0	0	-inf	0	0	-inf	0	0	-inf	7	0	107.12379798028832	0	0	-inf	0	0	-inf	0	0	-inf	0	0	-inf	57	0	137.44591519724912	0	0	-inf	0	0	-inf	0	0	-inf	0	0	-inf	0	0	-inf	0	0	-inf	0	0	-inf	0	0	-inf	0	0	-inf	0	0	-inf	0	0	-inf	0	0	-inf	0	0	-inf	0	0	-inf	0	0	-inf	0	0	-inf	0	0	-inf	0	0	-inf	0	0	-inf	0	0	-inf	0	0	-inf	0	0	-inf	0	0	-inf	0	0	-inf	0	0	-inf	0	0	-inf	0	0	-inf	0	0	-inf	0	0	-inf	0	0	-inf	0	0	-inf	0	0	-inf	0	0	-inf	0	0	-inf	0	0	-inf	0	0	-inf	0	0	-inf	0	0	-inf	0	0	-inf	0	0	-inf	0	0	-inf	0	0	-inf	0	0	-inf	0	0	-inf	0	0	-inf	0	0	-inf	0	0	-inf	0	0	-inf	0	0	-inf	0	0	-inf	0	0	-inf	0	0	-inf	0	0	-inf	0	0	-inf	0	0	-inf	0	0	-inf	0	0	-inf	0	0	-inf	0	0	-inf	species	Bacteroides rodentium
1236512	0	0	-inf	0	0	-inf	0	0	-inf	0	0	-inf	0	0	-inf	0	0	-inf	0	0	-inf	0	0	-inf	0	0	-inf	0	0	-inf	0	0	-inf	0	0	-inf	0	0	-inf	0	0	-inf	0	0	-inf	49	49	117.74152664534795	0	0	-inf	0	0	-inf	0	0	-inf	0	0	-inf	0	0	-inf	0	0	-inf	0	0	-inf	0	0	-inf	0	0	-inf	0	0	-inf	0	0	-inf	0	0	-inf	0	0	-inf	0	0	-inf	0	0	-inf	0	0	-inf	0	0	-inf	0	0	-inf	0	0	-inf	0	0	-inf	0	0	-inf	0	0	-inf	0	0	-inf	0	0	-inf	0	0	-inf	0	0	-inf	0	0	-inf	0	0	-inf	0	0	-inf	0	0	-inf	0	0	-inf	0	0	-inf	0	0	-inf	0	0	-inf	0	0	-inf	0	0	-inf	0	0	-inf	0	0	-inf	0	0	-inf	0	0	-inf	0	0	-inf	23	23	128.4639974076277	0	0	-inf	0	0	-inf	0	0	-inf	0	0	-inf	0	0	-inf	0	0	-inf	0	0	-inf	0	0	-inf	0	0	-inf	0	0	-inf	0	0	-inf	0	0	-inf	0	0	-inf	0	0	-inf	0	0	-inf	0	0	-inf	0	0	-inf	0	0	-inf	0	0	-inf	14	14	144.11883003594704	0	0	-inf	0	0	-inf	0	0	-inf	0	0	-inf	0	0	-inf	0	0	-inf	0	0	-inf	0	0	-inf	0	0	-inf	0	0	-inf	0	0	-inf	18	18	44.61804953783488	8	8	73.48005170404717	0	0	-inf	0	0	-inf	0	0	-inf	0	0	-inf	0	0	-inf	0	0	-inf	0	0	-inf	0	0	-inf	0	0	-inf	0	0	-inf	0	0	-inf	0	0	-inf	0	0	-inf	0	0	-inf	0	0	-inf	0	0	-inf	0	0	-inf	0	0	-inf	0	0	-inf	7	7	107.12379798028832	0	0	-inf	0	0	-inf	0	0	-inf	0	0	-inf	57	57	137.44591519724912	0	0	-inf	0	0	-inf	0	0	-inf	0	0	-inf	0	0	-inf	0	0	-inf	0	0	-inf	0	0	-inf	0	0	-inf	0	0	-inf	0	0	-inf	0	0	-inf	0	0	-inf	0	0	-inf	0	0	-inf	0	0	-inf	0	0	-inf	0	0	-inf	0	0	-inf	0	0	-inf	0	0	-inf	0	0	-inf	0	0	-inf	0	0	-inf	0	0	-inf	0	0	-inf	0	0	-inf	0	0	-inf	0	0	-inf	0	0	-inf	0	0	-inf	0	0	-inf	0	0	-inf	0	0	-inf	0	0	-inf	0	0	-inf	0	0	-inf	0	0	-inf	0	0	-inf	0	0	-inf	0	0	-inf	0	0	-inf	0	0	-inf	0	0	-inf	0	0	-inf	0	0	-inf	0	0	-inf	0	0	-inf	0	0	-inf	0	0	-inf	0	0	-inf	0	0	-inf	0	0	-inf	0	0	-inf	0	0	-inf	0	0	-inf	0	0	-inf	0	0	-inf	0	0	-inf	strain	Bacteroides rodentium JCM 16496
871324	0	0	-inf	10	2	116.8121712608797	0	0	-inf	0	0	-inf	0	0	-inf	0	0	-inf	0	0	-inf	0	0	-inf	0	0	-inf	0	0	-inf	0	0	-inf	0	0	-inf	0	0	-inf	0	0	-inf	0	0	-inf	0	0	-inf	0	0	-inf	0	0	-inf	0	0	-inf	0	0	-inf	90	63	131.2870622498112	0	0	-inf	0	0	-inf	0	0	-inf	0	0	-inf	0	0	-inf	0	0	-inf	0	0	-inf	0	0	-inf	0	0	-inf	0	0	-inf	0	0	-inf	0	0	-inf	0	0	-inf	0	0	-inf	0	0	-inf	0	0	-inf	0	0	-inf	0	0	-inf	0	0	-inf	0	0	-inf	0	0	-inf	0	0	-inf	0	0	-inf	0	0	-inf	0	0	-inf	0	0	-inf	0	0	-inf	0	0	-inf	0	0	-inf	0	0	-inf	0	0	-inf	0	0	-inf	0	0	-inf	0	0	-inf	0	0	-inf	0	0	-inf	0	0	-inf	0	0	-inf	0	0	-inf	0	0	-inf	0	0	-inf	0	0	-inf	0	0	-inf	0	0	-inf	0	0	-inf	0	0	-inf	8	8	127.5	0	0	-inf	0	0	-inf	0	0	-inf	0	0	-inf	0	0	-inf	0	0	-inf	8	8	124.8881755484333	0	0	-inf	0	0	-inf	0	0	-inf	0	0	-inf	0	0	-inf	0	0	-inf	0	0	-inf	0	0	-inf	0	0	-inf	0	0	-inf	49	37	150.98110579046758	10	1	123.01492751997782	0	0	-inf	0	0	-inf	0	0	-inf	0	0	-inf	0	0	-inf	164	112	143.0827477291407	0	0	-inf	0	0	-inf	0	0	-inf	0	0	-inf	0	0	-inf	0	0	-inf	0	0	-inf	0	0	-inf	0	0	-inf	0	0	-inf	0	0	-inf	0	0	-inf	0	0	-inf	0	0	-inf	0	0	-inf	0	0	-inf	0	0	-inf	0	0	-inf	0	0	-inf	0	0	-inf	0	0	-inf	0	0	-inf	0	0	-inf	0	0	-inf	0	0	-inf	0	0	-inf	0	0	-inf	0	0	-inf	0	0	-inf	0	0	-inf	0	0	-inf	0	0	-inf	0	0	-inf	0	0	-inf	0	0	-inf	0	0	-inf	0	0	-inf	0	0	-inf	0	0	-inf	0	0	-inf	0	0	-inf	0	0	-inf	0	0	-inf	0	0	-inf	0	0	-inf	0	0	-inf	0	0	-inf	0	0	-inf	0	0	-inf	0	0	-inf	0	0	-inf	0	0	-inf	0	0	-inf	0	0	-inf	0	0	-inf	0	0	-inf	0	0	-inf	16	16	120.75	0	0	-inf	0	0	-inf	0	0	-inf	0	0	-inf	0	0	-inf	0	0	-inf	0	0	-inf	0	0	-inf	9	9	121.83981672288752	0	0	-inf	0	0	-inf	0	0	-inf	0	0	-inf	0	0	-inf	0	0	-inf	0	0	-inf	12	12	127.16666666666667	0	0	-inf	0	0	-inf	0	0	-inf	0	0	-inf	0	0	-inf	0	0	-inf	0	0	-inf	species	Bacteroides stercorirosoris
1236514	0	0	-inf	8	8	128.20952127922902	0	0	-inf	0	0	-inf	0	0	-inf	0	0	-inf	0	0	-inf	0	0	-inf	0	0	-inf	0	0	-inf	0	0	-inf	0	0	-inf	0	0	-inf	0	0	-inf	0	0	-inf	0	0	-inf	0	0	-inf	0	0	-inf	0	0	-inf	0	0	-inf	27	27	119.09896695073617	0	0	-inf	0	0	-inf	0	0	-inf	0	0	-inf	0	0	-inf	0	0	-inf	0	0	-inf	0	0	-inf	0	0	-inf	0	0	-inf	0	0	-inf	0	0	-inf	0	0	-inf	0	0	-inf	0	0	-inf	0	0	-inf	0	0	-inf	0	0	-inf	0	0	-inf	0	0	-inf	0	0	-inf	0	0	-inf	0	0	-inf	0	0	-inf	0	0	-inf	0	0	-inf	0	0	-inf	0	0	-inf	0	0	-inf	0	0	-inf	0	0	-inf	0	0	-inf	0	0	-inf	0	0	-inf	0	0	-inf	0	0	-inf	0	0	-inf	0	0	-inf	0	0	-inf	0	0	-inf	0	0	-inf	0	0	-inf	0	0	-inf	0	0	-inf	0	0	-inf	0	0	-inf	0	0	-inf	0	0	-inf	0	0	-inf	0	0	-inf	0	0	-inf	0	0	-inf	0	0	-inf	0	0	-inf	0	0	-inf	0	0	-inf	0	0	-inf	0	0	-inf	0	0	-inf	0	0	-inf	0	0	-inf	0	0	-inf	0	0	-inf	0	0	-inf	12	12	143.7769337596739	9	9	127.17163808526253	0	0	-inf	0	0	-inf	0	0	-inf	0	0	-inf	0	0	-inf	52	52	145.26308178572864	0	0	-inf	0	0	-inf	0	0	-inf	0	0	-inf	0	0	-inf	0	0	-inf	0	0	-inf	0	0	-inf	0	0	-inf	0	0	-inf	0	0	-inf	0	0	-inf	0	0	-inf	0	0	-inf	0	0	-inf	0	0	-inf	0	0	-inf	0	0	-inf	0	0	-inf	0	0	-inf	0	0	-inf	0	0	-inf	0	0	-inf	0	0	-inf	0	0	-inf	0	0	-inf	0	0	-inf	0	0	-inf	0	0	-inf	0	0	-inf	0	0	-inf	0	0	-inf	0	0	-inf	0	0	-inf	0	0	-inf	0	0	-inf	0	0	-inf	0	0	-inf	0	0	-inf	0	0	-inf	0	0	-inf	0	0	-inf	0	0	-inf	0	0	-inf	0	0	-inf	0	0	-inf	0	0	-inf	0	0	-inf	0	0	-inf	0	0	-inf	0	0	-inf	0	0	-inf	0	0	-inf	0	0	-inf	0	0	-inf	0	0	-inf	0	0	-inf	0	0	-inf	0	0	-inf	0	0	-inf	0	0	-inf	0	0	-inf	0	0	-inf	0	0	-inf	0	0	-inf	0	0	-inf	0	0	-inf	0	0	-inf	0	0	-inf	0	0	-inf	0	0	-inf	0	0	-inf	0	0	-inf	0	0	-inf	0	0	-inf	0	0	-inf	0	0	-inf	0	0	-inf	0	0	-inf	0	0	-inf	0	0	-inf	0	0	-inf	strain	Bacteroides stercorirosoris JCM 17103
871325	0	0	-inf	0	0	-inf	0	0	-inf	0	0	-inf	0	0	-inf	0	0	-inf	0	0	-inf	0	0	-inf	0	0	-inf	0	0	-inf	0	0	-inf	0	0	-inf	0	0	-inf	0	0	-inf	0	0	-inf	0	0	-inf	0	0	-inf	0	0	-inf	0	0	-inf	0	0	-inf	0	0	-inf	0	0	-inf	0	0	-inf	0	0	-inf	0	0	-inf	0	0	-inf	0	0	-inf	0	0	-inf	0	0	-inf	0	0	-inf	0	0	-inf	0	0	-inf	0	0	-inf	0	0	-inf	0	0	-inf	0	0	-inf	0	0	-inf	0	0	-inf	0	0	-inf	0	0	-inf	0	0	-inf	34	4	76.79982916622711	0	0	-inf	0	0	-inf	0	0	-inf	0	0	-inf	0	0	-inf	0	0	-inf	0	0	-inf	0	0	-inf	0	0	-inf	0	0	-inf	0	0	-inf	0	0	-inf	0	0	-inf	0	0	-inf	0	0	-inf	0	0	-inf	0	0	-inf	0	0	-inf	0	0	-inf	0	0	-inf	0	0	-inf	0	0	-inf	0	0	-inf	0	0	-inf	0	0	-inf	0	0	-inf	0	0	-inf	0	0	-inf	0	0	-inf	0	0	-inf	0	0	-inf	0	0	-inf	0	0	-inf	0	0	-inf	0	0	-inf	0	0	-inf	0	0	-inf	0	0	-inf	0	0	-inf	0	0	-inf	0	0	-inf	16	3	86.32478764991235	0	0	-inf	0	0	-inf	0	0	-inf	0	0	-inf	0	0	-inf	0	0	-inf	0	0	-inf	0	0	-inf	0	0	-inf	0	0	-inf	11	0	48.81818181818182	0	0	-inf	0	0	-inf	0	0	-inf	0	0	-inf	0	0	-inf	0	0	-inf	0	0	-inf	0	0	-inf	0	0	-inf	0	0	-inf	0	0	-inf	0	0	-inf	0	0	-inf	0	0	-inf	0	0	-inf	0	0	-inf	0	0	-inf	0	0	-inf	0	0	-inf	0	0	-inf	0	0	-inf	0	0	-inf	0	0	-inf	0	0	-inf	0	0	-inf	0	0	-inf	0	0	-inf	0	0	-inf	0	0	-inf	0	0	-inf	0	0	-inf	0	0	-inf	0	0	-inf	0	0	-inf	0	0	-inf	0	0	-inf	29	9	151.47061626098258	0	0	-inf	0	0	-inf	0	0	-inf	0	0	-inf	0	0	-inf	0	0	-inf	0	0	-inf	0	0	-inf	0	0	-inf	0	0	-inf	0	0	-inf	0	0	-inf	0	0	-inf	0	0	-inf	0	0	-inf	0	0	-inf	0	0	-inf	0	0	-inf	0	0	-inf	0	0	-inf	0	0	-inf	0	0	-inf	0	0	-inf	0	0	-inf	0	0	-inf	0	0	-inf	0	0	-inf	0	0	-inf	0	0	-inf	0	0	-inf	13	0	50.13236730364575	0	0	-inf	0	0	-inf	0	0	-inf	0	0	-inf	0	0	-inf	0	0	-inf	0	0	-inf	0	0	-inf	0	0	-inf	0	0	-inf	0	0	-inf	0	0	-inf	species	Bacteroides faecichinchillae
1236513	0	0	-inf	0	0	-inf	0	0	-inf	0	0	-inf	0	0	-inf	0	0	-inf	0	0	-inf	0	0	-inf	0	0	-inf	0	0	-inf	0	0	-inf	0	0	-inf	0	0	-inf	0	0	-inf	0	0	-inf	0	0	-inf	0	0	-inf	0	0	-inf	0	0	-inf	0	0	-inf	0	0	-inf	0	0	-inf	0	0	-inf	0	0	-inf	0	0	-inf	0	0	-inf	0	0	-inf	0	0	-inf	0	0	-inf	0	0	-inf	0	0	-inf	0	0	-inf	0	0	-inf	0	0	-inf	0	0	-inf	0	0	-inf	0	0	-inf	0	0	-inf	0	0	-inf	0	0	-inf	0	0	-inf	30	30	72.31987230222195	0	0	-inf	0	0	-inf	0	0	-inf	0	0	-inf	0	0	-inf	0	0	-inf	0	0	-inf	0	0	-inf	0	0	-inf	0	0	-inf	0	0	-inf	0	0	-inf	0	0	-inf	0	0	-inf	0	0	-inf	0	0	-inf	0	0	-inf	0	0	-inf	0	0	-inf	0	0	-inf	0	0	-inf	0	0	-inf	0	0	-inf	0	0	-inf	0	0	-inf	0	0	-inf	0	0	-inf	0	0	-inf	0	0	-inf	0	0	-inf	0	0	-inf	0	0	-inf	0	0	-inf	0	0	-inf	0	0	-inf	0	0	-inf	0	0	-inf	0	0	-inf	0	0	-inf	0	0	-inf	0	0	-inf	13	13	78.26029922583953	0	0	-inf	0	0	-inf	0	0	-inf	0	0	-inf	0	0	-inf	0	0	-inf	0	0	-inf	0	0	-inf	0	0	-inf	0	0	-inf	11	11	48.81818181818182	0	0	-inf	0	0	-inf	0	0	-inf	0	0	-inf	0	0	-inf	0	0	-inf	0	0	-inf	0	0	-inf	0	0	-inf	0	0	-inf	0	0	-inf	0	0	-inf	0	0	-inf	0	0	-inf	0	0	-inf	0	0	-inf	0	0	-inf	0	0	-inf	0	0	-inf	0	0	-inf	0	0	-inf	0	0	-inf	0	0	-inf	0	0	-inf	0	0	-inf	0	0	-inf	0	0	-inf	0	0	-inf	0	0	-inf	0	0	-inf	0	0	-inf	0	0	-inf	0	0	-inf	0	0	-inf	0	0	-inf	0	0	-inf	20	20	142.16667297473418	0	0	-inf	0	0	-inf	0	0	-inf	0	0	-inf	0	0	-inf	0	0	-inf	0	0	-inf	0	0	-inf	0	0	-inf	0	0	-inf	0	0	-inf	0	0	-inf	0	0	-inf	0	0	-inf	0	0	-inf	0	0	-inf	0	0	-inf	0	0	-inf	0	0	-inf	0	0	-inf	0	0	-inf	0	0	-inf	0	0	-inf	0	0	-inf	0	0	-inf	0	0	-inf	0	0	-inf	0	0	-inf	0	0	-inf	0	0	-inf	13	13	50.13236730364575	0	0	-inf	0	0	-inf	0	0	-inf	0	0	-inf	0	0	-inf	0	0	-inf	0	0	-inf	0	0	-inf	0	0	-inf	0	0	-inf	0	0	-inf	0	0	-inf	strain	Bacteroides faecichinchillae JCM 17102
1133319	0	0	-inf	0	0	-inf	0	0	-inf	0	0	-inf	0	0	-inf	0	0	-inf	0	0	-inf	0	0	-inf	0	0	-inf	0	0	-inf	0	0	-inf	0	0	-inf	0	0	-inf	0	0	-inf	0	0	-inf	0	0	-inf	0	0	-inf	0	0	-inf	0	0	-inf	0	0	-inf	0	0	-inf	0	0	-inf	0	0	-inf	0	0	-inf	0	0	-inf	0	0	-inf	0	0	-inf	0	0	-inf	0	0	-inf	0	0	-inf	0	0	-inf	0	0	-inf	0	0	-inf	0	0	-inf	0	0	-inf	0	0	-inf	0	0	-inf	0	0	-inf	0	0	-inf	0	0	-inf	0	0	-inf	0	0	-inf	0	0	-inf	0	0	-inf	0	0	-inf	0	0	-inf	0	0	-inf	0	0	-inf	0	0	-inf	0	0	-inf	0	0	-inf	0	0	-inf	0	0	-inf	0	0	-inf	0	0	-inf	0	0	-inf	0	0	-inf	0	0	-inf	0	0	-inf	0	0	-inf	0	0	-inf	0	0	-inf	0	0	-inf	0	0	-inf	0	0	-inf	0	0	-inf	0	0	-inf	0	0	-inf	0	0	-inf	0	0	-inf	0	0	-inf	0	0	-inf	0	0	-inf	0	0	-inf	0	0	-inf	0	0	-inf	0	0	-inf	0	0	-inf	0	0	-inf	0	0	-inf	0	0	-inf	0	0	-inf	0	0	-inf	0	0	-inf	0	0	-inf	0	0	-inf	0	0	-inf	0	0	-inf	0	0	-inf	0	0	-inf	0	0	-inf	0	0	-inf	0	0	-inf	0	0	-inf	0	0	-inf	0	0	-inf	0	0	-inf	0	0	-inf	0	0	-inf	0	0	-inf	0	0	-inf	0	0	-inf	0	0	-inf	0	0	-inf	0	0	-inf	0	0	-inf	0	0	-inf	0	0	-inf	0	0	-inf	0	0	-inf	44	0	42.20340154719116	0	0	-inf	0	0	-inf	0	0	-inf	0	0	-inf	0	0	-inf	0	0	-inf	0	0	-inf	0	0	-inf	0	0	-inf	0	0	-inf	0	0	-inf	0	0	-inf	0	0	-inf	0	0	-inf	0	0	-inf	0	0	-inf	0	0	-inf	0	0	-inf	8	0	41.0	0	0	-inf	0	0	-inf	0	0	-inf	0	0	-inf	0	0	-inf	0	0	-inf	0	0	-inf	0	0	-inf	0	0	-inf	0	0	-inf	0	0	-inf	0	0	-inf	0	0	-inf	0	0	-inf	0	0	-inf	0	0	-inf	0	0	-inf	0	0	-inf	0	0	-inf	0	0	-inf	0	0	-inf	0	0	-inf	0	0	-inf	50	0	42.10101408251946	0	0	-inf	0	0	-inf	0	0	-inf	0	0	-inf	0	0	-inf	0	0	-inf	0	0	-inf	0	0	-inf	0	0	-inf	0	0	-inf	0	0	-inf	0	0	-inf	0	0	-inf	0	0	-inf	0	0	-inf	0	0	-inf	76	0	42.279219233200216	0	0	-inf	0	0	-inf	0	0	-inf	0	0	-inf	species	Bacteroides reticulotermitis
1445607	0	0	-inf	0	0	-inf	0	0	-inf	0	0	-inf	0	0	-inf	0	0	-inf	0	0	-inf	0	0	-inf	0	0	-inf	0	0	-inf	0	0	-inf	0	0	-inf	0	0	-inf	0	0	-inf	0	0	-inf	0	0	-inf	0	0	-inf	0	0	-inf	0	0	-inf	0	0	-inf	0	0	-inf	0	0	-inf	0	0	-inf	0	0	-inf	0	0	-inf	0	0	-inf	0	0	-inf	0	0	-inf	0	0	-inf	0	0	-inf	0	0	-inf	0	0	-inf	0	0	-inf	0	0	-inf	0	0	-inf	0	0	-inf	0	0	-inf	0	0	-inf	0	0	-inf	0	0	-inf	0	0	-inf	0	0	-inf	0	0	-inf	0	0	-inf	0	0	-inf	0	0	-inf	0	0	-inf	0	0	-inf	0	0	-inf	0	0	-inf	0	0	-inf	0	0	-inf	0	0	-inf	0	0	-inf	0	0	-inf	0	0	-inf	0	0	-inf	0	0	-inf	0	0	-inf	0	0	-inf	0	0	-inf	0	0	-inf	0	0	-inf	0	0	-inf	0	0	-inf	0	0	-inf	0	0	-inf	0	0	-inf	0	0	-inf	0	0	-inf	0	0	-inf	0	0	-inf	0	0	-inf	0	0	-inf	0	0	-inf	0	0	-inf	0	0	-inf	0	0	-inf	0	0	-inf	0	0	-inf	0	0	-inf	0	0	-inf	0	0	-inf	0	0	-inf	0	0	-inf	0	0	-inf	0	0	-inf	0	0	-inf	0	0	-inf	0	0	-inf	0	0	-inf	0	0	-inf	0	0	-inf	0	0	-inf	0	0	-inf	0	0	-inf	0	0	-inf	0	0	-inf	0	0	-inf	0	0	-inf	0	0	-inf	0	0	-inf	0	0	-inf	0	0	-inf	0	0	-inf	0	0	-inf	0	0	-inf	0	0	-inf	0	0	-inf	0	0	-inf	44	44	42.20340154719116	0	0	-inf	0	0	-inf	0	0	-inf	0	0	-inf	0	0	-inf	0	0	-inf	0	0	-inf	0	0	-inf	0	0	-inf	0	0	-inf	0	0	-inf	0	0	-inf	0	0	-inf	0	0	-inf	0	0	-inf	0	0	-inf	0	0	-inf	0	0	-inf	8	8	41.0	0	0	-inf	0	0	-inf	0	0	-inf	0	0	-inf	0	0	-inf	0	0	-inf	0	0	-inf	0	0	-inf	0	0	-inf	0	0	-inf	0	0	-inf	0	0	-inf	0	0	-inf	0	0	-inf	0	0	-inf	0	0	-inf	0	0	-inf	0	0	-inf	0	0	-inf	0	0	-inf	0	0	-inf	0	0	-inf	0	0	-inf	50	50	42.10101408251946	0	0	-inf	0	0	-inf	0	0	-inf	0	0	-inf	0	0	-inf	0	0	-inf	0	0	-inf	0	0	-inf	0	0	-inf	0	0	-inf	0	0	-inf	0	0	-inf	0	0	-inf	0	0	-inf	0	0	-inf	0	0	-inf	76	76	42.279219233200216	0	0	-inf	0	0	-inf	0	0	-inf	0	0	-inf	strain	Bacteroides reticulotermitis JCM 10512
1411144	0	0	-inf	0	0	-inf	0	0	-inf	0	0	-inf	0	0	-inf	0	0	-inf	0	0	-inf	0	0	-inf	0	0	-inf	0	0	-inf	0	0	-inf	0	0	-inf	0	0	-inf	0	0	-inf	0	0	-inf	0	0	-inf	0	0	-inf	0	0	-inf	0	0	-inf	0	0	-inf	0	0	-inf	0	0	-inf	0	0	-inf	0	0	-inf	0	0	-inf	0	0	-inf	0	0	-inf	0	0	-inf	0	0	-inf	0	0	-inf	0	0	-inf	0	0	-inf	0	0	-inf	0	0	-inf	0	0	-inf	0	0	-inf	0	0	-inf	0	0	-inf	0	0	-inf	0	0	-inf	0	0	-inf	0	0	-inf	0	0	-inf	0	0	-inf	0	0	-inf	0	0	-inf	0	0	-inf	0	0	-inf	0	0	-inf	0	0	-inf	0	0	-inf	0	0	-inf	0	0	-inf	0	0	-inf	0	0	-inf	0	0	-inf	0	0	-inf	0	0	-inf	0	0	-inf	0	0	-inf	0	0	-inf	0	0	-inf	0	0	-inf	0	0	-inf	0	0	-inf	0	0	-inf	0	0	-inf	0	0	-inf	0	0	-inf	0	0	-inf	0	0	-inf	0	0	-inf	0	0	-inf	0	0	-inf	0	0	-inf	0	0	-inf	0	0	-inf	0	0	-inf	0	0	-inf	0	0	-inf	0	0	-inf	0	0	-inf	0	0	-inf	0	0	-inf	0	0	-inf	0	0	-inf	0	0	-inf	0	0	-inf	0	0	-inf	0	0	-inf	0	0	-inf	0	0	-inf	0	0	-inf	0	0	-inf	40	40	49.5738660545451	0	0	-inf	0	0	-inf	0	0	-inf	0	0	-inf	0	0	-inf	0	0	-inf	0	0	-inf	0	0	-inf	0	0	-inf	0	0	-inf	0	0	-inf	0	0	-inf	0	0	-inf	0	0	-inf	0	0	-inf	0	0	-inf	0	0	-inf	0	0	-inf	0	0	-inf	0	0	-inf	0	0	-inf	0	0	-inf	0	0	-inf	0	0	-inf	0	0	-inf	0	0	-inf	0	0	-inf	0	0	-inf	0	0	-inf	0	0	-inf	0	0	-inf	0	0	-inf	0	0	-inf	0	0	-inf	0	0	-inf	0	0	-inf	0	0	-inf	0	0	-inf	0	0	-inf	0	0	-inf	0	0	-inf	0	0	-inf	0	0	-inf	0	0	-inf	0	0	-inf	0	0	-inf	0	0	-inf	10	10	43.8911762270253	0	0	-inf	0	0	-inf	0	0	-inf	0	0	-inf	0	0	-inf	0	0	-inf	0	0	-inf	0	0	-inf	0	0	-inf	0	0	-inf	0	0	-inf	0	0	-inf	0	0	-inf	0	0	-inf	0	0	-inf	0	0	-inf	0	0	-inf	0	0	-inf	0	0	-inf	77	77	48.170906052072915	0	0	-inf	0	0	-inf	0	0	-inf	0	0	-inf	0	0	-inf	0	0	-inf	0	0	-inf	0	0	-inf	0	0	-inf	0	0	-inf	0	0	-inf	0	0	-inf	species	Bacteroides caecigallinarum
1462569	0	0	-inf	0	0	-inf	0	0	-inf	0	0	-inf	0	0	-inf	0	0	-inf	0	0	-inf	0	0	-inf	0	0	-inf	0	0	-inf	0	0	-inf	0	0	-inf	0	0	-inf	0	0	-inf	0	0	-inf	0	0	-inf	0	0	-inf	0	0	-inf	0	0	-inf	0	0	-inf	0	0	-inf	0	0	-inf	0	0	-inf	0	0	-inf	0	0	-inf	0	0	-inf	0	0	-inf	0	0	-inf	0	0	-inf	0	0	-inf	0	0	-inf	0	0	-inf	0	0	-inf	0	0	-inf	0	0	-inf	0	0	-inf	0	0	-inf	0	0	-inf	0	0	-inf	0	0	-inf	0	0	-inf	0	0	-inf	0	0	-inf	0	0	-inf	0	0	-inf	0	0	-inf	0	0	-inf	0	0	-inf	0	0	-inf	0	0	-inf	0	0	-inf	0	0	-inf	0	0	-inf	0	0	-inf	0	0	-inf	0	0	-inf	0	0	-inf	0	0	-inf	0	0	-inf	0	0	-inf	0	0	-inf	0	0	-inf	0	0	-inf	0	0	-inf	0	0	-inf	0	0	-inf	0	0	-inf	0	0	-inf	0	0	-inf	0	0	-inf	0	0	-inf	0	0	-inf	0	0	-inf	0	0	-inf	0	0	-inf	0	0	-inf	0	0	-inf	0	0	-inf	0	0	-inf	0	0	-inf	0	0	-inf	0	0	-inf	0	0	-inf	0	0	-inf	0	0	-inf	0	0	-inf	0	0	-inf	0	0	-inf	0	0	-inf	0	0	-inf	0	0	-inf	0	0	-inf	0	0	-inf	0	0	-inf	0	0	-inf	0	0	-inf	0	0	-inf	0	0	-inf	0	0	-inf	0	0	-inf	0	0	-inf	0	0	-inf	0	0	-inf	0	0	-inf	0	0	-inf	0	0	-inf	0	0	-inf	0	0	-inf	0	0	-inf	0	0	-inf	0	0	-inf	0	0	-inf	0	0	-inf	0	0	-inf	0	0	-inf	0	0	-inf	0	0	-inf	0	0	-inf	0	0	-inf	0	0	-inf	0	0	-inf	0	0	-inf	0	0	-inf	0	0	-inf	0	0	-inf	0	0	-inf	0	0	-inf	0	0	-inf	0	0	-inf	0	0	-inf	0	0	-inf	0	0	-inf	0	0	-inf	0	0	-inf	0	0	-inf	0	0	-inf	0	0	-inf	0	0	-inf	0	0	-inf	0	0	-inf	0	0	-inf	30	30	163.87315106401738	0	0	-inf	0	0	-inf	0	0	-inf	0	0	-inf	0	0	-inf	0	0	-inf	0	0	-inf	0	0	-inf	0	0	-inf	0	0	-inf	0	0	-inf	0	0	-inf	0	0	-inf	0	0	-inf	0	0	-inf	0	0	-inf	0	0	-inf	0	0	-inf	0	0	-inf	0	0	-inf	0	0	-inf	0	0	-inf	0	0	-inf	0	0	-inf	0	0	-inf	0	0	-inf	0	0	-inf	0	0	-inf	0	0	-inf	0	0	-inf	0	0	-inf	0	0	-inf	0	0	-inf	species	Bacteroides caecicola
1470345	0	0	-inf	0	0	-inf	0	0	-inf	0	0	-inf	0	0	-inf	0	0	-inf	0	0	-inf	0	0	-inf	0	0	-inf	0	0	-inf	0	0	-inf	0	0	-inf	0	0	-inf	0	0	-inf	0	0	-inf	0	0	-inf	0	0	-inf	0	0	-inf	0	0	-inf	0	0	-inf	0	0	-inf	0	0	-inf	0	0	-inf	0	0	-inf	0	0	-inf	0	0	-inf	0	0	-inf	0	0	-inf	0	0	-inf	0	0	-inf	0	0	-inf	0	0	-inf	0	0	-inf	0	0	-inf	0	0	-inf	0	0	-inf	0	0	-inf	0	0	-inf	0	0	-inf	0	0	-inf	0	0	-inf	0	0	-inf	0	0	-inf	0	0	-inf	0	0	-inf	0	0	-inf	0	0	-inf	0	0	-inf	0	0	-inf	0	0	-inf	0	0	-inf	0	0	-inf	0	0	-inf	0	0	-inf	0	0	-inf	0	0	-inf	0	0	-inf	0	0	-inf	0	0	-inf	0	0	-inf	0	0	-inf	0	0	-inf	0	0	-inf	0	0	-inf	0	0	-inf	0	0	-inf	0	0	-inf	0	0	-inf	0	0	-inf	0	0	-inf	0	0	-inf	0	0	-inf	0	0	-inf	0	0	-inf	0	0	-inf	0	0	-inf	0	0	-inf	0	0	-inf	0	0	-inf	0	0	-inf	0	0	-inf	0	0	-inf	0	0	-inf	0	0	-inf	0	0	-inf	0	0	-inf	0	0	-inf	0	0	-inf	0	0	-inf	0	0	-inf	0	0	-inf	0	0	-inf	0	0	-inf	0	0	-inf	0	0	-inf	0	0	-inf	0	0	-inf	0	0	-inf	0	0	-inf	0	0	-inf	0	0	-inf	0	0	-inf	0	0	-inf	0	0	-inf	0	0	-inf	12	12	102.3250290380885	0	0	-inf	0	0	-inf	0	0	-inf	0	0	-inf	0	0	-inf	0	0	-inf	0	0	-inf	0	0	-inf	0	0	-inf	0	0	-inf	0	0	-inf	0	0	-inf	0	0	-inf	0	0	-inf	0	0	-inf	0	0	-inf	0	0	-inf	0	0	-inf	0	0	-inf	0	0	-inf	0	0	-inf	0	0	-inf	0	0	-inf	0	0	-inf	0	0	-inf	0	0	-inf	0	0	-inf	0	0	-inf	0	0	-inf	0	0	-inf	0	0	-inf	0	0	-inf	0	0	-inf	0	0	-inf	0	0	-inf	0	0	-inf	0	0	-inf	0	0	-inf	0	0	-inf	0	0	-inf	0	0	-inf	0	0	-inf	0	0	-inf	0	0	-inf	0	0	-inf	0	0	-inf	0	0	-inf	0	0	-inf	0	0	-inf	0	0	-inf	0	0	-inf	0	0	-inf	0	0	-inf	0	0	-inf	0	0	-inf	0	0	-inf	0	0	-inf	0	0	-inf	0	0	-inf	0	0	-inf	0	0	-inf	0	0	-inf	0	0	-inf	0	0	-inf	0	0	-inf	0	0	-inf	0	0	-inf	0	0	-inf	0	0	-inf	species	Bacteroides timonensis
1796613	8180	8180	133.38299841446258	923	923	99.92667693817253	4900	4900	82.85469262539802	1526	1526	89.27001968103475	9311	9311	124.51334263132516	1406	1406	94.39051316966325	1903	1903	114.72112892958563	262	262	90.49655101516775	1886	1886	99.38026679032969	899	899	92.05546035328625	2479	2479	127.2120484051183	7855	7855	109.502549805628	3635	3635	164.57797901116942	2623	2623	115.3028363086593	406	406	111.45262268255567	7545	7545	101.96808789351736	1972	1972	152.93601357390662	3031	3031	112.41947836861742	2261	2261	144.3196275666984	1336	1336	132.95925764621754	1407	1407	105.34648681060843	1998	1998	109.73150029647536	4948	4948	139.5155353881874	1219	1219	103.98881488612784	6451	6451	133.04105953932054	2648	2648	119.45036209228108	1286	1286	99.63895990868188	2106	2106	137.15920580373222	3238	3238	87.94396834690569	5134	5134	134.35042839137128	543	543	87.7028339665896	3809	3809	118.50996553909121	6769	6769	127.00420611694648	1996	1996	136.52984105398383	4222	4222	102.28208883703024	1475	1475	118.30617083768968	4683	4683	75.7848164231461	1358	1358	84.75244389049715	7064	7064	92.71004852428044	8321	8321	170.99947099023132	2337	2337	132.59790810450417	1693	1693	116.20085057228484	2097	2097	100.59469429078105	1893	1893	96.80864650127404	900	900	110.79910177790715	2747	2747	107.70976305892214	13500	13500	133.26669723917396	5385	5385	104.67614297024838	3053	3053	157.40898781650057	434	434	115.02283195758518	1077	1077	98.09414362664009	1413	1413	120.26311125146185	9376	9376	129.35669748377268	3367	3367	121.64981703333362	1314	1314	94.80523882908379	1347	1347	119.10134737366955	1087	1087	108.23852895148154	3152	3152	82.95162564176508	1515	1515	130.80857725090735	1129	1129	109.73479306516406	7882	7882	99.27162180734766	1769	1769	102.92812161749791	269	269	143.17471449240162	1677	1677	101.97014058921224	3315	3315	96.75165652324284	904	904	123.807429182129	1886	1886	105.7808089890876	6894	6894	82.04639320260989	2982	2982	109.45829040303231	3791	3791	78.66187947023182	556	556	117.92435907642913	1214	1214	103.63079818730901	7993	7993	158.10436762713658	6940	6940	123.46603904258778	1936	1936	102.08769831439706	2319	2319	115.85244196065048	1267	1267	146.89925934597477	4746	4746	126.28999636888322	4396	4396	99.99538512539111	1001	1001	104.97295720604032	98	98	102.61191538268373	3458	3458	96.2593784604551	2193	2193	98.90806387304933	2525	2525	95.39569565615791	1802	1802	102.82035431945845	6818	6818	100.14233450134074	9308	9308	154.97129199698324	8125	8125	151.85652763719276	2444	2444	102.19816072739201	8105	8105	94.70954053682809	1351	1351	147.07389553928266	1551	1551	128.323967164781	10141	10141	115.92490975902652	3361	3361	123.5239182600488	3307	3307	100.13550682029035	605	605	109.41414399273152	4910	4910	83.11254662735665	3191	3191	74.674027778685	1187	1187	134.32110965004043	2190	2190	96.07909212441504	1075	1075	99.71342701677463	1585	1585	119.56095414384463	116	116	62.714381453268956	1605	1605	127.02350680829448	1036	1036	85.37413513712	50199	50199	88.5667322827952	3954	3954	103.66150482392506	1186	1186	96.45177252517519	5514	5514	94.51938555476278	1585	1585	102.04674207030484	1921	1921	85.09869230232614	18064	18064	96.07798584990242	2846	2846	74.4672312748664	3416	3416	116.91581364323625	1608	1608	118.82257961138983	960	960	95.29594265943128	5121	5121	116.97275528352637	1663	1663	109.2469769235271	220	220	101.13293234663314	1163	1163	117.4486564822681	914	914	115.83940692488495	5937	5937	106.84906174163632	1225	1225	100.70836487222735	8151	8151	83.68427370961936	1175	1175	101.94670436999762	6665	6665	98.09397001229097	1053	1053	165.92880020249407	1799	1799	121.43160842037845	41153	41153	134.0381777281485	1620	1620	84.56573436863567	1513	1513	118.877472683417	1182	1182	117.09910118744124	13	13	127.8100993508907	784	784	117.37060623064538	2982	2982	84.16153089188913	2705	2705	106.5662924241735	1525	1525	109.15117152223453	2320	2320	106.10041050490481	1055	1055	137.42372422479448	1249	1249	110.75243870402913	1885	1885	119.71569518096486	535	535	91.20924772407501	9711	9711	162.69866737696606	2621	2621	111.12598263622183	1165	1165	160.5344262043947	13129	13129	86.17594096966477	530	530	94.46753212625477	5769	5769	130.85335960724674	12489	12489	90.59705397735821	527	527	120.56851861964566	1282	1282	104.8570746645427	2019	2019	111.3371741299394	393	393	89.70281747261497	2785	2785	96.02859242405506	1096	1096	120.1079053137665	6717	6717	100.30472557411275	20625	20625	161.71830975310303	2606	2606	93.51063852968667	2250	2250	125.81601405629193	6376	6376	98.3508712468102	3021	3021	152.00976424042256	2870	2870	121.90253961402124	6830	6830	77.83845148619919	2203	2203	124.44659209713419	1000	1000	82.65431065418275	767	767	106.56056269622582	1348	1348	97.83243229497403	1840	1840	113.85769577268948	10592	10592	150.39989980807619	11422	11422	154.643870573083	3168	3168	76.01966407610705	2926	2926	116.88710969752235	9830	9830	137.21649042685962	2237	2237	92.53665949414942	573	573	86.50044452227074	species	Bacteroides caecimuris
1841856	0	0	-inf	0	0	-inf	0	0	-inf	0	0	-inf	0	0	-inf	0	0	-inf	0	0	-inf	0	0	-inf	0	0	-inf	0	0	-inf	0	0	-inf	0	0	-inf	0	0	-inf	0	0	-inf	0	0	-inf	0	0	-inf	0	0	-inf	0	0	-inf	0	0	-inf	0	0	-inf	0	0	-inf	0	0	-inf	0	0	-inf	0	0	-inf	9	9	79.28019280122065	0	0	-inf	0	0	-inf	0	0	-inf	0	0	-inf	0	0	-inf	0	0	-inf	0	0	-inf	0	0	-inf	0	0	-inf	0	0	-inf	0	0	-inf	0	0	-inf	0	0	-inf	0	0	-inf	0	0	-inf	0	0	-inf	0	0	-inf	0	0	-inf	0	0	-inf	0	0	-inf	0	0	-inf	0	0	-inf	0	0	-inf	0	0	-inf	0	0	-inf	0	0	-inf	0	0	-inf	0	0	-inf	0	0	-inf	0	0	-inf	0	0	-inf	0	0	-inf	0	0	-inf	0	0	-inf	0	0	-inf	0	0	-inf	0	0	-inf	0	0	-inf	0	0	-inf	0	0	-inf	0	0	-inf	0	0	-inf	0	0	-inf	0	0	-inf	0	0	-inf	0	0	-inf	0	0	-inf	0	0	-inf	0	0	-inf	0	0	-inf	0	0	-inf	0	0	-inf	0	0	-inf	0	0	-inf	0	0	-inf	0	0	-inf	0	0	-inf	11	11	71.63636363636364	0	0	-inf	63	63	78.2335349293738	0	0	-inf	0	0	-inf	0	0	-inf	0	0	-inf	85	85	78.48527316235088	0	0	-inf	0	0	-inf	0	0	-inf	0	0	-inf	115	115	140.38334760849995	0	0	-inf	30	30	77.16529378503459	0	0	-inf	0	0	-inf	0	0	-inf	0	0	-inf	0	0	-inf	9	9	124.0	0	0	-inf	0	0	-inf	0	0	-inf	0	0	-inf	0	0	-inf	9	9	76.56709178942278	0	0	-inf	0	0	-inf	0	0	-inf	0	0	-inf	0	0	-inf	0	0	-inf	0	0	-inf	0	0	-inf	0	0	-inf	0	0	-inf	0	0	-inf	0	0	-inf	0	0	-inf	0	0	-inf	0	0	-inf	0	0	-inf	0	0	-inf	0	0	-inf	0	0	-inf	0	0	-inf	0	0	-inf	0	0	-inf	0	0	-inf	0	0	-inf	0	0	-inf	0	0	-inf	0	0	-inf	0	0	-inf	0	0	-inf	0	0	-inf	0	0	-inf	0	0	-inf	0	0	-inf	61	61	76.38899277936264	0	0	-inf	0	0	-inf	0	0	-inf	0	0	-inf	0	0	-inf	25	25	76.32	0	0	-inf	0	0	-inf	8	8	98.82453030120006	0	0	-inf	0	0	-inf	0	0	-inf	0	0	-inf	0	0	-inf	0	0	-inf	0	0	-inf	0	0	-inf	0	0	-inf	0	0	-inf	194	194	106.65123246156763	0	0	-inf	0	0	-inf	0	0	-inf	0	0	-inf	0	0	-inf	0	0	-inf	0	0	-inf	10	10	74.38007634096242	0	0	-inf	0	0	-inf	0	0	-inf	0	0	-inf	species	Bacteroides mediterraneensis
2024197	0	0	-inf	0	0	-inf	0	0	-inf	0	0	-inf	0	0	-inf	0	0	-inf	0	0	-inf	0	0	-inf	0	0	-inf	0	0	-inf	0	0	-inf	0	0	-inf	0	0	-inf	0	0	-inf	0	0	-inf	0	0	-inf	0	0	-inf	0	0	-inf	0	0	-inf	0	0	-inf	0	0	-inf	0	0	-inf	0	0	-inf	0	0	-inf	0	0	-inf	0	0	-inf	0	0	-inf	0	0	-inf	0	0	-inf	0	0	-inf	0	0	-inf	0	0	-inf	0	0	-inf	0	0	-inf	0	0	-inf	0	0	-inf	0	0	-inf	0	0	-inf	0	0	-inf	0	0	-inf	0	0	-inf	0	0	-inf	0	0	-inf	0	0	-inf	0	0	-inf	0	0	-inf	0	0	-inf	0	0	-inf	0	0	-inf	0	0	-inf	0	0	-inf	0	0	-inf	0	0	-inf	0	0	-inf	0	0	-inf	0	0	-inf	0	0	-inf	0	0	-inf	0	0	-inf	0	0	-inf	0	0	-inf	0	0	-inf	0	0	-inf	0	0	-inf	0	0	-inf	0	0	-inf	0	0	-inf	0	0	-inf	0	0	-inf	0	0	-inf	0	0	-inf	0	0	-inf	0	0	-inf	0	0	-inf	0	0	-inf	0	0	-inf	0	0	-inf	0	0	-inf	0	0	-inf	0	0	-inf	0	0	-inf	0	0	-inf	0	0	-inf	0	0	-inf	0	0	-inf	0	0	-inf	0	0	-inf	0	0	-inf	0	0	-inf	0	0	-inf	0	0	-inf	0	0	-inf	0	0	-inf	0	0	-inf	0	0	-inf	0	0	-inf	0	0	-inf	0	0	-inf	0	0	-inf	0	0	-inf	39	39	172.37331161011073	0	0	-inf	0	0	-inf	0	0	-inf	0	0	-inf	0	0	-inf	0	0	-inf	0	0	-inf	0	0	-inf	0	0	-inf	0	0	-inf	0	0	-inf	0	0	-inf	0	0	-inf	0	0	-inf	0	0	-inf	0	0	-inf	0	0	-inf	0	0	-inf	0	0	-inf	0	0	-inf	0	0	-inf	0	0	-inf	0	0	-inf	0	0	-inf	176	176	174.62542730882953	0	0	-inf	0	0	-inf	0	0	-inf	0	0	-inf	0	0	-inf	0	0	-inf	0	0	-inf	0	0	-inf	0	0	-inf	0	0	-inf	0	0	-inf	0	0	-inf	0	0	-inf	0	0	-inf	0	0	-inf	0	0	-inf	0	0	-inf	0	0	-inf	0	0	-inf	0	0	-inf	0	0	-inf	0	0	-inf	0	0	-inf	0	0	-inf	0	0	-inf	0	0	-inf	0	0	-inf	0	0	-inf	0	0	-inf	0	0	-inf	0	0	-inf	0	0	-inf	0	0	-inf	0	0	-inf	0	0	-inf	0	0	-inf	0	0	-inf	0	0	-inf	0	0	-inf	0	0	-inf	0	0	-inf	0	0	-inf	0	0	-inf	0	0	-inf	0	0	-inf	0	0	-inf	0	0	-inf	0	0	-inf	0	0	-inf	species	Bacteroides cutis
2447885	0	0	-inf	0	0	-inf	0	0	-inf	0	0	-inf	0	0	-inf	0	0	-inf	0	0	-inf	0	0	-inf	0	0	-inf	0	0	-inf	0	0	-inf	0	0	-inf	0	0	-inf	0	0	-inf	0	0	-inf	0	0	-inf	0	0	-inf	0	0	-inf	0	0	-inf	0	0	-inf	0	0	-inf	0	0	-inf	0	0	-inf	0	0	-inf	0	0	-inf	0	0	-inf	0	0	-inf	0	0	-inf	0	0	-inf	0	0	-inf	0	0	-inf	0	0	-inf	0	0	-inf	0	0	-inf	0	0	-inf	0	0	-inf	0	0	-inf	0	0	-inf	0	0	-inf	0	0	-inf	0	0	-inf	26	26	181.99793715258932	0	0	-inf	0	0	-inf	0	0	-inf	0	0	-inf	0	0	-inf	0	0	-inf	0	0	-inf	0	0	-inf	0	0	-inf	0	0	-inf	0	0	-inf	0	0	-inf	0	0	-inf	0	0	-inf	0	0	-inf	0	0	-inf	0	0	-inf	0	0	-inf	0	0	-inf	0	0	-inf	0	0	-inf	0	0	-inf	0	0	-inf	0	0	-inf	0	0	-inf	0	0	-inf	0	0	-inf	0	0	-inf	0	0	-inf	0	0	-inf	0	0	-inf	0	0	-inf	0	0	-inf	0	0	-inf	0	0	-inf	0	0	-inf	0	0	-inf	0	0	-inf	0	0	-inf	0	0	-inf	0	0	-inf	0	0	-inf	0	0	-inf	0	0	-inf	0	0	-inf	0	0	-inf	0	0	-inf	0	0	-inf	0	0	-inf	0	0	-inf	0	0	-inf	0	0	-inf	0	0	-inf	0	0	-inf	0	0	-inf	0	0	-inf	0	0	-inf	0	0	-inf	0	0	-inf	0	0	-inf	0	0	-inf	0	0	-inf	0	0	-inf	0	0	-inf	0	0	-inf	0	0	-inf	0	0	-inf	0	0	-inf	0	0	-inf	0	0	-inf	0	0	-inf	0	0	-inf	0	0	-inf	0	0	-inf	0	0	-inf	0	0	-inf	0	0	-inf	0	0	-inf	0	0	-inf	0	0	-inf	0	0	-inf	0	0	-inf	0	0	-inf	0	0	-inf	0	0	-inf	0	0	-inf	0	0	-inf	0	0	-inf	0	0	-inf	0	0	-inf	0	0	-inf	0	0	-inf	0	0	-inf	0	0	-inf	0	0	-inf	0	0	-inf	0	0	-inf	0	0	-inf	0	0	-inf	0	0	-inf	0	0	-inf	0	0	-inf	0	0	-inf	0	0	-inf	0	0	-inf	0	0	-inf	0	0	-inf	0	0	-inf	0	0	-inf	0	0	-inf	0	0	-inf	0	0	-inf	0	0	-inf	0	0	-inf	0	0	-inf	0	0	-inf	0	0	-inf	0	0	-inf	0	0	-inf	0	0	-inf	0	0	-inf	0	0	-inf	0	0	-inf	0	0	-inf	0	0	-inf	0	0	-inf	0	0	-inf	0	0	-inf	0	0	-inf	0	0	-inf	0	0	-inf	0	0	-inf	0	0	-inf	species	Bacteroides faecalis
2646097	213720	2	163.18659709626334	10499	0	138.6974773425485	81855	6	92.8219763797778	13068	5	122.76269465985338	33459	7	154.89852726214983	10507	1	122.71566796102927	11013	0	140.46718283586023	4367	6	107.89014119384957	13298	6	134.5558995705001	7958	7	134.91500099572275	37160	1	153.6979084387602	38568	1	142.30258900666007	1395	1	114.86492633863959	29651	3	126.36342925106273	3290	5	117.44473696367736	288865	2	113.43886869932501	69554	4	150.50211571720723	26131	1	122.73231866873091	19745	6	145.02370639984895	11233	1	110.56293273799477	23792	10	138.71524355818966	108629	4	145.3108408850466	66561	9	137.00920361909962	6261	2	132.5282141100276	13600	3	126.1244016462498	10771	0	125.13426492870741	14372	1	140.46867543739026	22050	6	150.38720255497498	13364	2	130.00906748912004	13590	4	127.1811215155631	1642	2	132.40879138338892	37712	2	127.2918464472065	23049	3	122.07400169731633	16811	5	124.4129028461861	51085	1	129.17511596886996	7429	2	147.44426940068055	101774	0	171.919892118816	7735	4	151.6114890670298	140774	1	105.76617203465386	17403	1	134.8577673839549	10638	1	122.44011272761452	39783	4	139.36036826482305	65187	8	157.81587474969825	28881	1	140.2301272601291	4453	1	116.16050289772953	7695	0	123.22017105619325	609103	7	168.53573700550368	115533	1	107.14891009269323	10983	0	144.99245364150883	5120	0	135.00344816598587	37029	3	157.01269479412807	20615	3	139.18149346228165	47799	4	140.21488591886475	18597	4	131.92834051370167	38226	3	158.41241854075045	22483	1	147.21378988349232	15332	2	148.27958449388825	41667	2	153.0803277440361	61930	7	147.88798997295166	24981	2	137.13428626108163	168396	3	142.52181659693804	32392	2	133.45776173208583	4021	4	133.5576056018071	21239	7	136.64185760128169	13485	0	139.26255515222843	30058	12	143.1863587639053	10335	0	140.15287047003787	95768	0	91.67105756659033	18791	4	136.49409192038482	11825	4	142.2071295797535	9838	5	132.81870357455722	40475	4	152.2708894078982	13875	4	141.3351908360844	10719	1	125.81387654052068	18281	1	140.53139276974198	29288	1	111.563149707758	19271	2	110.2871332969225	71148	5	150.84344642034418	8834	9	112.35926278915623	6044	7	135.09259882746156	18096	8	136.80185806410145	83292	2	134.31654740263173	13680	4	126.78267258113951	32926	2	135.73646795917696	13663	3	140.18180725787298	64678	2	140.06040442353765	5334	0	131.49074597919648	38450	4	126.37984643648983	18214	4	125.48755149847308	61278	1	115.17506270323368	1796	0	107.40014745186298	13937	0	149.11131969901567	67376	9	138.59264628046492	28053	11	145.40238157696635	20464	7	145.43447187864382	7301	7	140.9260711768908	13489	2	138.36814254547588	10942	5	144.87424535924836	20265	7	154.8142261117055	25988	2	114.97217887942787	7687	1	135.96713946254735	9963	4	134.89958657657152	4762	4	104.72333619504282	15140	1	152.90720840703548	16045	6	129.08352034370537	1965505	1	115.7869489706058	19861	3	123.9988865374418	23247	4	147.34464865755606	48060	1	141.56886151048914	20161	1	141.21230889759633	18250	0	136.315027837989	1228109	1	123.05481642587232	49830	7	159.4398954401935	14584	1	112.09587627744419	22558	4	144.39040400126578	48322	2	145.4711388286818	135380	3	139.74478914277773	19167	7	136.40296314082653	4185	0	133.8279162619011	12389	1	145.14471253626212	14598	0	153.07539715073017	68481	6	146.13685346266766	14742	6	148.8697516905545	60845	0	143.91394038403405	16891	7	113.10813643812476	36231	1	143.42398919989273	18824	3	159.11387493577917	5539	8	122.14314976333013	290147	3	164.9427500613916	4969	10	125.77493578359287	49252	0	147.85818917293625	17789	4	150.21198173243812	124	17	136.65256597039584	30020	3	147.1804519781678	21427	2	137.63174473012953	10876	6	115.18638218442725	18768	1	136.82743335542273	20296	3	130.58880730717115	2111	6	120.28315144737445	12790	7	152.43771227826667	12907	4	123.9006826260878	9764	0	120.0282682760283	6581	5	112.42872819263359	54944	3	136.89635704174728	26478	2	152.10647818530032	526152	4	103.74680271347472	1896	0	145.89627533362858	14552	3	127.09726508921743	86515	5	86.40336584214593	6665	9	121.92584310224645	5914	1	115.18429866627518	26371	1	142.0335027101198	9666	5	108.51752391601342	9077	1	120.26303230497143	34403	2	170.0413240019649	25040	2	137.1579167806735	103643	9	148.78128335845742	14590	1	121.74517554983836	95044	0	139.9513104639698	14617	3	117.55267659417986	9428	1	146.854758096881	11322	1	134.57382610866495	30348	4	99.38089121034429	17722	7	143.43465703123735	17038	3	118.3235811792554	10844	6	123.91566076688255	36968	2	127.2685145500223	19524	0	119.24296180668193	26477	1	149.81075594391393	16864	1	150.41900159558705	18148	3	122.26583638294095	8110	0	129.76437488347295	25066	5	132.7485479593668	35109	0	132.44206799859418	6578	7	127.40954365617337	no_rank	unclassified Bacteroides
29523	137	137	158.3332463952679	18	18	141.89007994193193	0	0	-inf	0	0	-inf	0	0	-inf	0	0	-inf	0	0	-inf	0	0	-inf	0	0	-inf	0	0	-inf	0	0	-inf	373	373	118.70215366776574	0	0	-inf	0	0	-inf	0	0	-inf	10	10	148.94811773668673	0	0	-inf	0	0	-inf	0	0	-inf	0	0	-inf	0	0	-inf	0	0	-inf	0	0	-inf	0	0	-inf	0	0	-inf	316	316	88.55397714133555	0	0	-inf	0	0	-inf	0	0	-inf	0	0	-inf	9	9	163.46657361364834	0	0	-inf	0	0	-inf	0	0	-inf	0	0	-inf	0	0	-inf	0	0	-inf	0	0	-inf	0	0	-inf	0	0	-inf	0	0	-inf	0	0	-inf	0	0	-inf	0	0	-inf	0	0	-inf	11	11	156.35919077573678	11	11	124.18181818181819	0	0	-inf	21	21	135.63216852538585	0	0	-inf	0	0	-inf	0	0	-inf	0	0	-inf	0	0	-inf	0	0	-inf	0	0	-inf	0	0	-inf	0	0	-inf	0	0	-inf	0	0	-inf	100	100	146.9201979539485	0	0	-inf	0	0	-inf	7	7	162.95168456935698	21	21	139.99115191399275	0	0	-inf	99	99	150.07539100744387	224	224	158.3725196344376	0	0	-inf	0	0	-inf	0	0	-inf	0	0	-inf	0	0	-inf	89	89	45.45745122640195	84	84	145.34494011766787	38	38	65.03829200179278	0	0	-inf	0	0	-inf	17	17	148.17662206310067	0	0	-inf	0	0	-inf	0	0	-inf	0	0	-inf	0	0	-inf	0	0	-inf	0	0	-inf	46	46	128.5681563927531	0	0	-inf	0	0	-inf	0	0	-inf	0	0	-inf	0	0	-inf	0	0	-inf	0	0	-inf	0	0	-inf	0	0	-inf	0	0	-inf	0	0	-inf	0	0	-inf	0	0	-inf	0	0	-inf	0	0	-inf	0	0	-inf	0	0	-inf	0	0	-inf	74	74	87.03390355500801	0	0	-inf	0	0	-inf	0	0	-inf	11	11	127.80133204259803	45	45	148.73587765776907	0	0	-inf	0	0	-inf	17	17	47.17207219335463	0	0	-inf	13	13	53.153565509053635	0	0	-inf	0	0	-inf	8	8	126.95550115086526	0	0	-inf	0	0	-inf	0	0	-inf	0	0	-inf	0	0	-inf	0	0	-inf	63	63	140.8843838354159	0	0	-inf	0	0	-inf	23	23	146.89515577851205	0	0	-inf	9	9	61.49837893211442	0	0	-inf	0	0	-inf	0	0	-inf	0	0	-inf	0	0	-inf	10	10	105.69526411598926	0	0	-inf	0	0	-inf	0	0	-inf	0	0	-inf	26	26	142.27275400018766	0	0	-inf	0	0	-inf	0	0	-inf	0	0	-inf	0	0	-inf	0	0	-inf	0	0	-inf	0	0	-inf	136	136	132.6482869685552	0	0	-inf	0	0	-inf	0	0	-inf	0	0	-inf	0	0	-inf	0	0	-inf	0	0	-inf	16	16	143.83761148216595	0	0	-inf	0	0	-inf	0	0	-inf	16	16	165.03134201981246	0	0	-inf	0	0	-inf	0	0	-inf	0	0	-inf	127	127	162.31778463028357	21	21	140.70642950687014	11	11	151.83351779393337	55	55	91.90440244127886	53	53	144.85877968730583	0	0	-inf	21	21	145.09261492787556	0	0	-inf	species	Bacteroides sp.
188899	0	0	-inf	0	0	-inf	0	0	-inf	0	0	-inf	0	0	-inf	0	0	-inf	0	0	-inf	0	0	-inf	0	0	-inf	0	0	-inf	0	0	-inf	0	0	-inf	0	0	-inf	0	0	-inf	0	0	-inf	0	0	-inf	0	0	-inf	0	0	-inf	0	0	-inf	0	0	-inf	0	0	-inf	0	0	-inf	0	0	-inf	0	0	-inf	0	0	-inf	0	0	-inf	0	0	-inf	0	0	-inf	0	0	-inf	0	0	-inf	0	0	-inf	10	10	179.69084373837885	0	0	-inf	0	0	-inf	0	0	-inf	0	0	-inf	0	0	-inf	0	0	-inf	0	0	-inf	0	0	-inf	0	0	-inf	0	0	-inf	0	0	-inf	0	0	-inf	0	0	-inf	0	0	-inf	0	0	-inf	0	0	-inf	0	0	-inf	0	0	-inf	0	0	-inf	0	0	-inf	0	0	-inf	0	0	-inf	0	0	-inf	0	0	-inf	0	0	-inf	0	0	-inf	0	0	-inf	0	0	-inf	0	0	-inf	0	0	-inf	0	0	-inf	0	0	-inf	0	0	-inf	0	0	-inf	0	0	-inf	0	0	-inf	0	0	-inf	0	0	-inf	0	0	-inf	0	0	-inf	0	0	-inf	0	0	-inf	0	0	-inf	0	0	-inf	0	0	-inf	0	0	-inf	0	0	-inf	0	0	-inf	0	0	-inf	0	0	-inf	0	0	-inf	0	0	-inf	0	0	-inf	0	0	-inf	0	0	-inf	0	0	-inf	0	0	-inf	0	0	-inf	0	0	-inf	0	0	-inf	0	0	-inf	0	0	-inf	0	0	-inf	0	0	-inf	0	0	-inf	0	0	-inf	0	0	-inf	0	0	-inf	0	0	-inf	0	0	-inf	0	0	-inf	0	0	-inf	0	0	-inf	0	0	-inf	0	0	-inf	0	0	-inf	0	0	-inf	0	0	-inf	0	0	-inf	0	0	-inf	0	0	-inf	0	0	-inf	0	0	-inf	0	0	-inf	0	0	-inf	0	0	-inf	0	0	-inf	0	0	-inf	0	0	-inf	0	0	-inf	0	0	-inf	0	0	-inf	0	0	-inf	0	0	-inf	0	0	-inf	0	0	-inf	0	0	-inf	0	0	-inf	0	0	-inf	0	0	-inf	0	0	-inf	0	0	-inf	0	0	-inf	0	0	-inf	0	0	-inf	0	0	-inf	0	0	-inf	0	0	-inf	0	0	-inf	0	0	-inf	0	0	-inf	0	0	-inf	0	0	-inf	0	0	-inf	0	0	-inf	0	0	-inf	0	0	-inf	0	0	-inf	0	0	-inf	0	0	-inf	0	0	-inf	0	0	-inf	0	0	-inf	0	0	-inf	0	0	-inf	0	0	-inf	0	0	-inf	0	0	-inf	0	0	-inf	0	0	-inf	0	0	-inf	0	0	-inf	0	0	-inf	0	0	-inf	0	0	-inf	0	0	-inf	0	0	-inf	0	0	-inf	0	0	-inf	0	0	-inf	0	0	-inf	0	0	-inf	0	0	-inf	species	Bacteroides sp. CJ44
282177	0	0	-inf	0	0	-inf	0	0	-inf	0	0	-inf	0	0	-inf	0	0	-inf	0	0	-inf	0	0	-inf	0	0	-inf	0	0	-inf	0	0	-inf	0	0	-inf	0	0	-inf	0	0	-inf	0	0	-inf	0	0	-inf	0	0	-inf	7	7	201.16608654260122	0	0	-inf	0	0	-inf	0	0	-inf	0	0	-inf	0	0	-inf	0	0	-inf	0	0	-inf	0	0	-inf	0	0	-inf	0	0	-inf	0	0	-inf	0	0	-inf	0	0	-inf	0	0	-inf	0	0	-inf	0	0	-inf	0	0	-inf	0	0	-inf	0	0	-inf	0	0	-inf	0	0	-inf	0	0	-inf	0	0	-inf	0	0	-inf	0	0	-inf	0	0	-inf	0	0	-inf	0	0	-inf	0	0	-inf	0	0	-inf	0	0	-inf	0	0	-inf	0	0	-inf	0	0	-inf	0	0	-inf	0	0	-inf	0	0	-inf	0	0	-inf	0	0	-inf	0	0	-inf	0	0	-inf	0	0	-inf	0	0	-inf	0	0	-inf	0	0	-inf	0	0	-inf	0	0	-inf	0	0	-inf	0	0	-inf	0	0	-inf	0	0	-inf	0	0	-inf	0	0	-inf	0	0	-inf	0	0	-inf	0	0	-inf	0	0	-inf	0	0	-inf	0	0	-inf	0	0	-inf	0	0	-inf	0	0	-inf	0	0	-inf	0	0	-inf	0	0	-inf	0	0	-inf	0	0	-inf	0	0	-inf	0	0	-inf	0	0	-inf	0	0	-inf	0	0	-inf	0	0	-inf	0	0	-inf	0	0	-inf	0	0	-inf	0	0	-inf	0	0	-inf	0	0	-inf	0	0	-inf	0	0	-inf	0	0	-inf	0	0	-inf	0	0	-inf	0	0	-inf	0	0	-inf	0	0	-inf	0	0	-inf	0	0	-inf	0	0	-inf	0	0	-inf	0	0	-inf	0	0	-inf	0	0	-inf	0	0	-inf	0	0	-inf	0	0	-inf	0	0	-inf	0	0	-inf	0	0	-inf	0	0	-inf	0	0	-inf	0	0	-inf	0	0	-inf	0	0	-inf	0	0	-inf	0	0	-inf	0	0	-inf	0	0	-inf	0	0	-inf	0	0	-inf	0	0	-inf	0	0	-inf	0	0	-inf	0	0	-inf	0	0	-inf	0	0	-inf	0	0	-inf	0	0	-inf	0	0	-inf	0	0	-inf	0	0	-inf	0	0	-inf	0	0	-inf	0	0	-inf	0	0	-inf	0	0	-inf	0	0	-inf	0	0	-inf	0	0	-inf	0	0	-inf	0	0	-inf	0	0	-inf	0	0	-inf	0	0	-inf	0	0	-inf	0	0	-inf	0	0	-inf	0	0	-inf	0	0	-inf	0	0	-inf	0	0	-inf	0	0	-inf	0	0	-inf	0	0	-inf	0	0	-inf	0	0	-inf	0	0	-inf	0	0	-inf	0	0	-inf	0	0	-inf	0	0	-inf	0	0	-inf	0	0	-inf	0	0	-inf	0	0	-inf	0	0	-inf	species	Bacteroides sp. Smarlab 3302996
311784	0	0	-inf	0	0	-inf	0	0	-inf	0	0	-inf	0	0	-inf	0	0	-inf	0	0	-inf	0	0	-inf	0	0	-inf	0	0	-inf	0	0	-inf	0	0	-inf	0	0	-inf	0	0	-inf	0	0	-inf	0	0	-inf	0	0	-inf	0	0	-inf	0	0	-inf	0	0	-inf	0	0	-inf	0	0	-inf	0	0	-inf	0	0	-inf	0	0	-inf	0	0	-inf	0	0	-inf	0	0	-inf	0	0	-inf	0	0	-inf	0	0	-inf	0	0	-inf	0	0	-inf	0	0	-inf	0	0	-inf	0	0	-inf	0	0	-inf	0	0	-inf	0	0	-inf	0	0	-inf	0	0	-inf	0	0	-inf	0	0	-inf	0	0	-inf	0	0	-inf	0	0	-inf	7	7	114.14285714285714	0	0	-inf	0	0	-inf	0	0	-inf	0	0	-inf	0	0	-inf	0	0	-inf	0	0	-inf	0	0	-inf	0	0	-inf	0	0	-inf	0	0	-inf	0	0	-inf	0	0	-inf	0	0	-inf	0	0	-inf	0	0	-inf	0	0	-inf	0	0	-inf	0	0	-inf	0	0	-inf	0	0	-inf	0	0	-inf	0	0	-inf	0	0	-inf	0	0	-inf	0	0	-inf	0	0	-inf	0	0	-inf	0	0	-inf	0	0	-inf	0	0	-inf	0	0	-inf	0	0	-inf	0	0	-inf	0	0	-inf	0	0	-inf	0	0	-inf	0	0	-inf	0	0	-inf	0	0	-inf	0	0	-inf	0	0	-inf	0	0	-inf	0	0	-inf	0	0	-inf	0	0	-inf	0	0	-inf	0	0	-inf	0	0	-inf	0	0	-inf	0	0	-inf	0	0	-inf	0	0	-inf	0	0	-inf	0	0	-inf	0	0	-inf	0	0	-inf	0	0	-inf	0	0	-inf	0	0	-inf	0	0	-inf	0	0	-inf	0	0	-inf	0	0	-inf	0	0	-inf	0	0	-inf	0	0	-inf	0	0	-inf	0	0	-inf	0	0	-inf	0	0	-inf	0	0	-inf	0	0	-inf	0	0	-inf	0	0	-inf	0	0	-inf	0	0	-inf	0	0	-inf	0	0	-inf	0	0	-inf	0	0	-inf	0	0	-inf	0	0	-inf	0	0	-inf	0	0	-inf	0	0	-inf	0	0	-inf	0	0	-inf	0	0	-inf	0	0	-inf	0	0	-inf	0	0	-inf	0	0	-inf	0	0	-inf	0	0	-inf	0	0	-inf	0	0	-inf	0	0	-inf	0	0	-inf	0	0	-inf	0	0	-inf	0	0	-inf	0	0	-inf	0	0	-inf	0	0	-inf	0	0	-inf	0	0	-inf	0	0	-inf	0	0	-inf	0	0	-inf	0	0	-inf	0	0	-inf	0	0	-inf	0	0	-inf	0	0	-inf	0	0	-inf	0	0	-inf	0	0	-inf	0	0	-inf	0	0	-inf	0	0	-inf	0	0	-inf	0	0	-inf	0	0	-inf	0	0	-inf	0	0	-inf	0	0	-inf	0	0	-inf	species	Bacteroides sp. WH2
556259	10263	10263	120.95849767713709	2929	2929	145.48811092777032	8430	8430	139.3542147824704	283	283	112.34083382760517	6060	6060	149.4264565495466	489	489	147.8961108982597	286	286	135.2651318771395	691	691	132.61030408487693	1237	1237	148.76828106083676	2062	2062	146.30844312917117	546	546	157.16188398219057	15	15	147.40500231805012	43	43	65.52087312975077	8179	8179	137.30240724217973	269	269	136.01520582326359	72794	72794	105.61735554564109	34447	34447	154.06233994062637	2800	2800	119.87286813209926	3213	3213	148.32971202085574	3340	3340	105.84545204877722	3866	3866	138.16777122825974	18284	18284	125.58835185549525	18618	18618	146.4275053466089	178	178	138.67120103870843	454	454	115.49761081440352	159	159	136.0072175408209	3326	3326	143.0023254250886	3197	3197	150.99938382174997	1231	1231	133.4583040060232	1081	1081	132.10076953860195	355	355	122.80309791887281	9192	9192	127.23122397156756	3893	3893	117.9764907301838	3419	3419	135.88392622095012	2216	2216	151.39960589694266	312	312	157.4492831634113	2524	2524	152.05000148069283	439	439	159.4109041262014	47932	47932	110.2834292665745	3879	3879	123.79869458353889	580	580	125.70108731046487	8131	8131	138.97748248638425	1855	1855	125.52133413765058	7292	7292	146.03075311260605	337	337	123.38312771670665	1420	1420	128.14892040083427	5899	5899	122.16899858983344	34848	34848	103.86987559220529	2469	2469	144.48144403698322	806	806	145.1874480601263	2707	2707	159.6484018781124	1655	1655	129.42088429976977	7373	7373	145.1392183265552	3061	3061	140.65143826971442	4200	4200	174.02573524619896	1608	1608	167.03034845228268	1262	1262	150.92684764549105	5080	5080	144.21187021347626	399	399	139.57038286583017	4394	4394	129.64547065617546	5865	5865	122.23949043701928	11959	11959	144.09610924354013	401	401	160.82964876620895	535	535	119.54647891222487	2664	2664	138.76289171804098	6218	6218	154.08189723841238	530	530	150.51592321715427	4719	4719	140.25097276710287	4444	4444	140.1942562161692	227	227	129.33225862608924	3039	3039	152.5856327989838	2021	2021	133.7910649887118	690	690	122.05640461452437	1520	1520	116.43258511884117	1959	1959	141.38106544513778	5930	5930	120.84959768441469	512	512	109.36331747937913	6672	6672	147.47894493792307	869	869	144.49541749007534	371	371	142.8629622824025	75	75	85.74380068851735	28492	28492	135.6245321858694	695	695	121.92640314611562	5484	5484	128.72795402169737	924	924	139.8522400101849	22444	22444	146.57838940785072	187	187	131.37361572974615	4920	4920	104.32695965367262	1265	1265	115.64862048997142	11948	11948	102.83917491835813	250	250	144.30886689737105	1384	1384	137.12142660520203	8377	8377	122.16976026512383	5251	5251	140.86110555610753	1453	1453	146.1737053616832	1177	1177	143.39203149306198	219	219	108.99778278456495	431	431	130.53263954432376	704	704	131.88781361343896	6873	6873	105.74348273379205	1052	1052	142.81484428452882	767	767	161.13109163235256	18	18	80.29398254788934	1177	1177	149.37985973582283	2430	2430	108.4675699015226	1002790	1002790	129.87938611313953	5658	5658	130.38986465561933	1346	1346	143.4840491613045	1607	1607	114.46300229937911	4359	4359	145.1063280715451	1679	1679	129.97656570395884	435631	435631	124.38718929284843	16097	16097	168.26149703409595	1514	1514	116.2817962474529	872	872	132.56441457517258	681	681	138.60213791899596	64706	64706	144.87951736381524	1392	1392	132.29859799756767	50	50	138.90938872188994	893	893	145.69993256684606	1073	1073	152.5822800746669	16387	16387	139.49686135372224	869	869	136.56063623423634	2936	2936	132.42090022915832	2139	2139	135.39876415978148	3543	3543	153.24772287651874	34	34	143.2043941499159	687	687	132.75917953122425	41017	41017	158.21738776405132	484	484	88.677296266722	4668	4668	152.27087175442676	3370	3370	159.40038182510713	15	15	127.98861028325476	336	336	167.0134113784693	1552	1552	138.7351577666602	288	288	135.99159733662216	2185	2185	138.61315892589266	2343	2343	138.8713688955779	109	109	120.7829231209882	1205	1205	138.6852623664517	1270	1270	106.49130973888724	1552	1552	151.23806120444604	180	180	95.74059851543397	10980	10980	138.28792616942962	19	19	127.06587281873972	181924	181924	105.22944981063554	131	131	149.37442338604873	1111	1111	148.02223522553177	841	841	74.97785505360591	1568	1568	130.96414931228364	430	430	84.42939522758863	1179	1179	120.51552029094482	411	411	163.25098194743737	385	385	125.28828075496075	977	977	144.15304027315966	3249	3249	142.92870535252658	11283	11283	145.71247284078956	3561	3561	141.23041307782083	11275	11275	110.9650847584151	2454	2454	112.23821895017814	2733	2733	147.72042798265696	4140	4140	141.56135048039962	250	250	73.7881006048946	149	149	138.45941077557129	426	426	108.0948427181097	139	139	129.96850976381901	8195	8195	122.17857504687944	3659	3659	110.30763412742073	1209	1209	131.09002707517155	1545	1545	136.0234165734712	3161	3161	143.4636056151766	899	899	134.2570910149252	1982	1982	121.9328882384096	2815	2815	117.5909360159539	657	657	142.88137355051842	species	Bacteroides sp. D2
575333	0	0	-inf	0	0	-inf	0	0	-inf	0	0	-inf	0	0	-inf	0	0	-inf	0	0	-inf	0	0	-inf	0	0	-inf	0	0	-inf	0	0	-inf	0	0	-inf	0	0	-inf	0	0	-inf	0	0	-inf	0	0	-inf	0	0	-inf	0	0	-inf	0	0	-inf	0	0	-inf	0	0	-inf	0	0	-inf	0	0	-inf	0	0	-inf	0	0	-inf	0	0	-inf	0	0	-inf	0	0	-inf	0	0	-inf	0	0	-inf	0	0	-inf	0	0	-inf	0	0	-inf	0	0	-inf	0	0	-inf	0	0	-inf	0	0	-inf	0	0	-inf	0	0	-inf	0	0	-inf	0	0	-inf	0	0	-inf	0	0	-inf	0	0	-inf	0	0	-inf	0	0	-inf	0	0	-inf	0	0	-inf	0	0	-inf	0	0	-inf	0	0	-inf	0	0	-inf	0	0	-inf	0	0	-inf	0	0	-inf	0	0	-inf	0	0	-inf	0	0	-inf	0	0	-inf	0	0	-inf	0	0	-inf	0	0	-inf	0	0	-inf	0	0	-inf	0	0	-inf	0	0	-inf	0	0	-inf	0	0	-inf	0	0	-inf	29	29	138.41379310344828	0	0	-inf	0	0	-inf	0	0	-inf	0	0	-inf	0	0	-inf	0	0	-inf	0	0	-inf	0	0	-inf	0	0	-inf	0	0	-inf	0	0	-inf	0	0	-inf	0	0	-inf	0	0	-inf	0	0	-inf	0	0	-inf	0	0	-inf	0	0	-inf	0	0	-inf	0	0	-inf	0	0	-inf	0	0	-inf	0	0	-inf	0	0	-inf	0	0	-inf	0	0	-inf	0	0	-inf	0	0	-inf	0	0	-inf	0	0	-inf	0	0	-inf	0	0	-inf	0	0	-inf	0	0	-inf	0	0	-inf	0	0	-inf	0	0	-inf	0	0	-inf	0	0	-inf	0	0	-inf	0	0	-inf	0	0	-inf	0	0	-inf	0	0	-inf	0	0	-inf	0	0	-inf	0	0	-inf	0	0	-inf	0	0	-inf	0	0	-inf	0	0	-inf	0	0	-inf	0	0	-inf	0	0	-inf	0	0	-inf	0	0	-inf	0	0	-inf	0	0	-inf	0	0	-inf	0	0	-inf	0	0	-inf	0	0	-inf	0	0	-inf	0	0	-inf	0	0	-inf	0	0	-inf	0	0	-inf	0	0	-inf	0	0	-inf	0	0	-inf	0	0	-inf	0	0	-inf	0	0	-inf	0	0	-inf	0	0	-inf	0	0	-inf	0	0	-inf	0	0	-inf	0	0	-inf	0	0	-inf	0	0	-inf	0	0	-inf	0	0	-inf	0	0	-inf	0	0	-inf	0	0	-inf	0	0	-inf	0	0	-inf	0	0	-inf	0	0	-inf	0	0	-inf	0	0	-inf	0	0	-inf	0	0	-inf	0	0	-inf	0	0	-inf	0	0	-inf	0	0	-inf	0	0	-inf	0	0	-inf	0	0	-inf	0	0	-inf	0	0	-inf	0	0	-inf	0	0	-inf	species	Bacteroides sp. S-18
1658842	0	0	-inf	0	0	-inf	0	0	-inf	0	0	-inf	0	0	-inf	0	0	-inf	0	0	-inf	0	0	-inf	0	0	-inf	0	0	-inf	0	0	-inf	0	0	-inf	0	0	-inf	0	0	-inf	0	0	-inf	0	0	-inf	0	0	-inf	0	0	-inf	0	0	-inf	0	0	-inf	0	0	-inf	0	0	-inf	0	0	-inf	0	0	-inf	0	0	-inf	0	0	-inf	0	0	-inf	0	0	-inf	0	0	-inf	0	0	-inf	0	0	-inf	0	0	-inf	0	0	-inf	0	0	-inf	0	0	-inf	0	0	-inf	0	0	-inf	0	0	-inf	0	0	-inf	0	0	-inf	0	0	-inf	0	0	-inf	0	0	-inf	0	0	-inf	0	0	-inf	0	0	-inf	0	0	-inf	0	0	-inf	0	0	-inf	0	0	-inf	0	0	-inf	0	0	-inf	0	0	-inf	0	0	-inf	0	0	-inf	0	0	-inf	0	0	-inf	0	0	-inf	0	0	-inf	0	0	-inf	0	0	-inf	0	0	-inf	0	0	-inf	0	0	-inf	0	0	-inf	0	0	-inf	0	0	-inf	0	0	-inf	0	0	-inf	0	0	-inf	0	0	-inf	0	0	-inf	0	0	-inf	0	0	-inf	0	0	-inf	0	0	-inf	0	0	-inf	0	0	-inf	0	0	-inf	0	0	-inf	0	0	-inf	0	0	-inf	0	0	-inf	0	0	-inf	0	0	-inf	0	0	-inf	0	0	-inf	0	0	-inf	0	0	-inf	0	0	-inf	0	0	-inf	0	0	-inf	0	0	-inf	0	0	-inf	0	0	-inf	0	0	-inf	0	0	-inf	0	0	-inf	0	0	-inf	0	0	-inf	0	0	-inf	0	0	-inf	0	0	-inf	0	0	-inf	0	0	-inf	0	0	-inf	0	0	-inf	0	0	-inf	0	0	-inf	0	0	-inf	0	0	-inf	0	0	-inf	0	0	-inf	0	0	-inf	0	0	-inf	0	0	-inf	0	0	-inf	0	0	-inf	0	0	-inf	0	0	-inf	0	0	-inf	0	0	-inf	0	0	-inf	0	0	-inf	0	0	-inf	0	0	-inf	0	0	-inf	0	0	-inf	0	0	-inf	0	0	-inf	0	0	-inf	0	0	-inf	0	0	-inf	0	0	-inf	0	0	-inf	0	0	-inf	0	0	-inf	0	0	-inf	0	0	-inf	0	0	-inf	0	0	-inf	0	0	-inf	0	0	-inf	0	0	-inf	0	0	-inf	0	0	-inf	0	0	-inf	0	0	-inf	9	9	176.27542393689689	0	0	-inf	0	0	-inf	0	0	-inf	0	0	-inf	0	0	-inf	0	0	-inf	0	0	-inf	0	0	-inf	0	0	-inf	0	0	-inf	0	0	-inf	0	0	-inf	0	0	-inf	0	0	-inf	0	0	-inf	0	0	-inf	0	0	-inf	0	0	-inf	0	0	-inf	0	0	-inf	0	0	-inf	0	0	-inf	0	0	-inf	0	0	-inf	0	0	-inf	0	0	-inf	species	Bacteroides sp. AN 5745
1776380	0	0	-inf	0	0	-inf	0	0	-inf	0	0	-inf	0	0	-inf	0	0	-inf	0	0	-inf	0	0	-inf	0	0	-inf	15	15	182.34536732817463	0	0	-inf	0	0	-inf	0	0	-inf	0	0	-inf	0	0	-inf	0	0	-inf	0	0	-inf	0	0	-inf	0	0	-inf	0	0	-inf	0	0	-inf	0	0	-inf	0	0	-inf	0	0	-inf	0	0	-inf	0	0	-inf	0	0	-inf	0	0	-inf	17	17	148.58346064237458	0	0	-inf	0	0	-inf	0	0	-inf	0	0	-inf	0	0	-inf	0	0	-inf	0	0	-inf	0	0	-inf	0	0	-inf	0	0	-inf	0	0	-inf	0	0	-inf	0	0	-inf	0	0	-inf	0	0	-inf	0	0	-inf	0	0	-inf	0	0	-inf	0	0	-inf	0	0	-inf	0	0	-inf	0	0	-inf	0	0	-inf	0	0	-inf	0	0	-inf	0	0	-inf	0	0	-inf	0	0	-inf	0	0	-inf	0	0	-inf	0	0	-inf	0	0	-inf	0	0	-inf	0	0	-inf	0	0	-inf	0	0	-inf	0	0	-inf	0	0	-inf	0	0	-inf	0	0	-inf	0	0	-inf	0	0	-inf	0	0	-inf	0	0	-inf	0	0	-inf	0	0	-inf	0	0	-inf	0	0	-inf	0	0	-inf	0	0	-inf	0	0	-inf	0	0	-inf	0	0	-inf	0	0	-inf	0	0	-inf	0	0	-inf	0	0	-inf	0	0	-inf	0	0	-inf	0	0	-inf	0	0	-inf	0	0	-inf	0	0	-inf	0	0	-inf	0	0	-inf	0	0	-inf	0	0	-inf	0	0	-inf	0	0	-inf	0	0	-inf	0	0	-inf	0	0	-inf	0	0	-inf	0	0	-inf	0	0	-inf	0	0	-inf	0	0	-inf	0	0	-inf	0	0	-inf	0	0	-inf	0	0	-inf	0	0	-inf	0	0	-inf	0	0	-inf	0	0	-inf	0	0	-inf	0	0	-inf	0	0	-inf	0	0	-inf	0	0	-inf	0	0	-inf	0	0	-inf	0	0	-inf	0	0	-inf	0	0	-inf	0	0	-inf	0	0	-inf	0	0	-inf	0	0	-inf	0	0	-inf	0	0	-inf	0	0	-inf	0	0	-inf	0	0	-inf	0	0	-inf	0	0	-inf	0	0	-inf	0	0	-inf	0	0	-inf	0	0	-inf	0	0	-inf	0	0	-inf	0	0	-inf	0	0	-inf	0	0	-inf	0	0	-inf	0	0	-inf	0	0	-inf	0	0	-inf	0	0	-inf	0	0	-inf	0	0	-inf	0	0	-inf	0	0	-inf	0	0	-inf	0	0	-inf	0	0	-inf	0	0	-inf	0	0	-inf	0	0	-inf	0	0	-inf	0	0	-inf	0	0	-inf	0	0	-inf	0	0	-inf	0	0	-inf	0	0	-inf	0	0	-inf	0	0	-inf	0	0	-inf	0	0	-inf	0	0	-inf	0	0	-inf	0	0	-inf	0	0	-inf	0	0	-inf	species	Bacteroides sp. SB5
2086579	0	0	-inf	0	0	-inf	0	0	-inf	15	15	151.7913098849732	0	0	-inf	0	0	-inf	0	0	-inf	0	0	-inf	0	0	-inf	0	0	-inf	0	0	-inf	0	0	-inf	0	0	-inf	0	0	-inf	0	0	-inf	0	0	-inf	0	0	-inf	0	0	-inf	0	0	-inf	0	0	-inf	0	0	-inf	0	0	-inf	0	0	-inf	0	0	-inf	0	0	-inf	0	0	-inf	0	0	-inf	0	0	-inf	0	0	-inf	0	0	-inf	0	0	-inf	0	0	-inf	0	0	-inf	0	0	-inf	0	0	-inf	0	0	-inf	0	0	-inf	0	0	-inf	0	0	-inf	0	0	-inf	0	0	-inf	0	0	-inf	0	0	-inf	0	0	-inf	0	0	-inf	0	0	-inf	0	0	-inf	0	0	-inf	0	0	-inf	0	0	-inf	0	0	-inf	0	0	-inf	0	0	-inf	0	0	-inf	0	0	-inf	0	0	-inf	0	0	-inf	0	0	-inf	0	0	-inf	0	0	-inf	0	0	-inf	0	0	-inf	0	0	-inf	19	19	141.96106510752682	0	0	-inf	0	0	-inf	0	0	-inf	0	0	-inf	0	0	-inf	0	0	-inf	0	0	-inf	0	0	-inf	0	0	-inf	0	0	-inf	0	0	-inf	0	0	-inf	0	0	-inf	0	0	-inf	0	0	-inf	0	0	-inf	0	0	-inf	0	0	-inf	0	0	-inf	0	0	-inf	0	0	-inf	0	0	-inf	0	0	-inf	0	0	-inf	0	0	-inf	0	0	-inf	0	0	-inf	0	0	-inf	0	0	-inf	0	0	-inf	0	0	-inf	0	0	-inf	26	26	140.39343312461307	0	0	-inf	0	0	-inf	0	0	-inf	0	0	-inf	0	0	-inf	0	0	-inf	0	0	-inf	0	0	-inf	0	0	-inf	0	0	-inf	0	0	-inf	0	0	-inf	0	0	-inf	0	0	-inf	0	0	-inf	0	0	-inf	0	0	-inf	0	0	-inf	0	0	-inf	0	0	-inf	0	0	-inf	0	0	-inf	0	0	-inf	0	0	-inf	0	0	-inf	0	0	-inf	0	0	-inf	0	0	-inf	0	0	-inf	0	0	-inf	0	0	-inf	0	0	-inf	0	0	-inf	0	0	-inf	0	0	-inf	0	0	-inf	0	0	-inf	0	0	-inf	0	0	-inf	0	0	-inf	0	0	-inf	0	0	-inf	0	0	-inf	0	0	-inf	0	0	-inf	0	0	-inf	0	0	-inf	0	0	-inf	0	0	-inf	0	0	-inf	0	0	-inf	0	0	-inf	10	10	146.52452828857895	0	0	-inf	34	34	151.51453527654257	0	0	-inf	0	0	-inf	0	0	-inf	0	0	-inf	0	0	-inf	0	0	-inf	0	0	-inf	0	0	-inf	0	0	-inf	0	0	-inf	0	0	-inf	0	0	-inf	0	0	-inf	0	0	-inf	0	0	-inf	0	0	-inf	0	0	-inf	0	0	-inf	0	0	-inf	0	0	-inf	0	0	-inf	0	0	-inf	0	0	-inf	species	Bacteroides sp. Marseille-P3684
2162637	380	380	180.81987157475834	61	61	159.36818402894906	0	0	-inf	33	33	117.0322829647135	83	83	163.41859556618573	105	105	98.67757309305127	15	15	152.45617709618716	10	10	136.26152696354234	20	20	85.32508625515113	0	0	-inf	12	12	111.06582271187881	128	128	131.86370365575036	32	32	105.91989201268004	204	204	166.355480752008	8	8	134.44865525928392	105	105	149.18625151803204	48	48	122.94643897798898	190	190	155.87503154901398	32	32	138.90871240738716	144	144	146.57918998908548	0	0	-inf	569	569	185.4249328305883	0	0	-inf	20	20	139.58334945834306	45	45	150.25372271357728	103	103	162.80969962032688	66	66	166.90202950204753	109	109	160.10901548847818	23	23	162.60797708709632	20	20	96.74018469949077	0	0	-inf	40	40	162.36740633585214	267	267	101.6788646211359	146	146	169.84264592147687	84	84	99.66492923155813	190	190	188.79399188596022	129	129	163.77042856520907	0	0	-inf	409	409	158.9105937554201	153	153	166.59436337017902	243	243	122.69479424478432	65	65	148.44698125366227	502	502	174.0589183153118	58	58	161.61075517458883	61	61	159.43070634501632	45	45	162.69682986059087	967	967	140.76629631606244	318	318	151.13866328476146	24	24	140.92495942911074	42	42	114.15930882467924	165	165	171.0277662290018	326	326	177.08767424600688	514	514	182.61706242089724	44	44	169.2925664895943	198	198	167.09814962750013	114	114	166.56947067239417	11	11	141.21773722477695	116	116	172.56304010537548	110	110	144.17409896196654	75	75	157.50448558685358	68	68	117.06583502701844	111	111	154.9908171913972	21	21	151.61120407177955	247	247	108.52894339838586	9	9	101.40097017726445	279	279	140.72380418795876	76	76	163.61440768415505	20	20	119.82161503055637	134	134	149.5647725364093	69	69	173.89603011439004	11	11	116.42338535993665	168	168	174.05550025311734	83	83	135.4114043940932	99	99	156.18015084684254	133	133	144.6512554899426	7	7	71.27839392702676	20	20	124.0381280606633	32	32	106.98915693195345	31	31	104.48211846186751	79	79	161.56481284918596	35	35	140.03468743264162	40	40	113.82820105151562	157	157	136.1221740290063	81	81	173.53768513433707	14	14	117.65183238760483	664	664	177.39264740552684	7	7	90.02144168798114	0	0	-inf	67	67	114.60889014049951	48	48	141.60162588499432	18	18	86.54497220563789	43	43	156.66849659253057	81	81	142.63473188476985	122	122	113.47311841925104	117	117	173.950898713831	29	29	151.5169690810873	72	72	172.6430825278585	77	77	108.6057902874444	48	48	145.47331778428526	321	321	181.21421429019546	269	269	180.08259719279695	87	87	181.4143466245339	63	63	98.19532636859788	137	137	162.90680938494796	21	21	149.43731766778677	35	35	125.18722724848254	265	265	145.1755630039871	14	14	103.05542387861976	10	10	142.8854163253709	135	135	164.39529321264177	44	44	159.91674957064737	893	893	157.5925476977863	43	43	133.24644258462877	29	29	142.6575612666642	190	190	166.06370674580103	131	131	151.28511560993454	167	167	164.32668869875693	214	214	145.02107154218982	74	74	143.43562612925018	50	50	140.6712446804311	499	499	147.86895594962922	166	166	152.78353619049	0	0	-inf	150	150	130.76427687483664	30	30	157.19231136051246	75	75	149.29603654103173	59	59	178.98154871916003	31	31	157.4018195905521	0	0	-inf	25	25	139.42964620782072	52	52	153.97022969684687	104	104	148.05359099696915	0	0	-inf	0	0	-inf	0	0	-inf	714	714	185.1877529696734	84	84	167.02074037673256	15	15	186.61778398796906	15	15	120.64072004529712	78	78	144.81874389825202	50	50	114.09626076734062	74	74	106.49989532925156	20	20	179.72642442313193	25	25	125.10568197216898	17	17	71.29338128967046	96	96	96.02862571129057	10	10	105.19001697112127	61	61	133.71716578377868	308	308	164.39591490700747	0	0	-inf	136	136	178.2597233465168	42	42	97.58531883272997	17	17	101.99756710682149	58	58	128.57433343479602	20	20	113.23272217647823	30	30	118.08897084594066	81	81	88.61623733965747	209	209	175.37381072135562	121	121	133.40220797397905	33	33	126.33294680271266	20	20	113.20586428851277	17	17	153.22696049006987	86	86	94.76169475969854	82	82	127.7069886254667	7	7	72.93707147311353	39	39	136.7484998239987	34	34	145.90444256274313	11	11	133.4184683971296	73	73	161.5150831668678	109	109	170.14219713216804	71	71	127.7330513971654	78	78	172.9661154346116	266	266	153.86191131273196	79	79	141.49219084266005	27	27	141.8020828566433	species	Bacteroides sp. PHL 2737
2528203	15117	15117	158.65757264090394	1266	1266	133.7992139909532	259	259	113.0948672683414	756	756	147.4907424127676	5303	5303	171.38742028938523	607	607	136.62894459573724	3843	3843	151.63435558506487	328	328	120.50932123185288	4757	4757	142.07135515144336	1123	1123	122.3748498675389	12076	12076	164.15649505688742	10879	10879	156.88523240544743	33	33	91.40806072797135	1068	1068	136.5662116170274	81	81	145.18306693033227	23748	23748	145.1698245915563	0	0	-inf	4100	4100	149.49808375215937	2478	2478	143.53026107052236	118	118	74.83249984427	2750	2750	147.83832118240457	42732	42732	166.4700154604319	3988	3988	132.28901875665173	1409	1409	151.3747804210215	3582	3582	150.77660782610585	1114	1114	127.34658152039454	2435	2435	155.80736455323438	1608	1608	140.02606484284277	572	572	114.48390441918642	2234	2234	151.43009321279536	157	157	150.1456512252358	4283	4283	154.0411489033472	1763	1763	114.66873295747094	1218	1218	126.96672845553694	4483	4483	155.98892645853667	222	222	111.32555660330122	684	684	146.34116194168945	2654	2654	162.38606292540194	224	224	127.41022007349153	2744	2744	164.0644282521939	2646	2646	139.1559139968625	1140	1140	144.83997460837205	8273	8273	133.92878884966277	4305	4305	146.07844486002892	580	580	133.15710207833868	914	914	118.74971950060143	39066	39066	165.4399875231967	5409	5409	148.94220329657003	1104	1104	158.88791982417445	202	202	156.50147728236766	8283	8283	156.0999674848892	6823	6823	162.65065711097736	5967	5967	138.26821631138262	6525	6525	144.85004478931054	23331	23331	160.40517041346936	7689	7689	165.8675396459008	2769	2769	153.56395336852867	6773	6773	167.64364337330173	13337	13337	161.62282507252561	5054	5054	152.1213453811444	44907	44907	156.36552345881654	1178	1178	154.22861794336418	288	288	152.18001105861657	3919	3919	156.75253183720577	2936	2936	133.51961959222388	5179	5179	161.11642162155115	1537	1537	153.5417357700982	4063	4063	158.6592353774951	3259	3259	143.4594953403033	4071	4071	139.59703705280958	23	23	152.80814571556527	11510	11510	154.31604845479907	2727	2727	155.95659378806957	163	163	134.0065384971524	4805	4805	145.42668882772122	160	160	119.95827699164592	1133	1133	146.4914764516593	10626	10626	155.53862036407156	2490	2490	108.12126491945007	1091	1091	144.11713077608522	33	33	138.8979011637912	2299	2299	146.41855424863715	2611	2611	142.88991570092324	4901	4901	148.14262533915021	3398	3398	141.75454095734997	5569	5569	153.51988400274558	1783	1783	123.71952060147204	6570	6570	144.09487709508036	4396	4396	140.4935080542785	8722	8722	135.28270546282894	186	186	82.7981492091973	2520	2520	147.81347781162538	3027	3027	164.61059410772347	833	833	154.39459465601135	6814	6814	158.63146510906228	1964	1964	142.2416359481427	4725	4725	148.34312502986455	2512	2512	156.76420564882818	6753	6753	157.95533381078877	2223	2223	161.6746471079335	576	576	146.73162913821722	2901	2901	144.24941738607913	144	144	91.48414823753374	3261	3261	160.69977019955698	3333	3333	166.1264458092346	156	156	121.97449537501973	1173	1173	123.07307423120123	2682	2682	146.23121246591563	22435	22435	163.11943758174897	3431	3431	147.89416433597452	4466	4466	142.96428743431966	1854	1854	78.8534951718286	2182	2182	166.37573502107446	1501	1501	140.97120886102195	1785	1785	128.9993397455557	9605	9605	155.83946062589973	2951	2951	115.5051915646923	4085	4085	146.3659090311688	1311	1311	135.05258160590958	2136	2136	153.26490557550886	3091	3091	157.15506058429153	13133	13133	162.67232104478853	746	746	153.58570080423476	14928	14928	146.135049923283	409	409	156.54653863122488	8186	8186	158.52318802447425	9495	9495	169.16072799814805	887	887	114.34914815296399	11168	11168	162.13238254551086	834	834	124.74077704855362	10496	10496	149.76529210559136	3031	3031	163.43295800655255	9	9	169.717003372914	8698	8698	153.17772962140367	3495	3495	151.51948583633418	1431	1431	149.27407161991687	2906	2906	145.3794567936302	2856	2856	157.50612774453398	335	335	155.2243239286848	2918	2918	162.16282234315102	2016	2016	143.2369412568114	754	754	140.55330534739457	3250	3250	102.78764420504558	14182	14182	146.52805087457523	7200	7200	165.95541104766693	5045	5045	161.9315683070821	573	573	169.49982046327725	2039	2039	132.06795850271257	8304	8304	126.35122857194122	268	268	131.94339856804604	116	116	78.31835788023258	5321	5321	155.95702122947753	224	224	155.2815350653899	1963	1963	120.34517186513033	2266	2266	154.77191071970233	2093	2093	135.40515507634132	5813	5813	161.80235614174202	2031	2031	89.84826748311059	5485	5485	157.5356295462533	1030	1030	148.40546705902898	1261	1261	159.33841241531542	950	950	152.6869985813415	2150	2150	120.49953307757596	2209	2209	162.47693357945238	1052	1052	136.63007681954866	720	720	143.4647610006054	4823	4823	154.3156272865805	2174	2174	143.1480461574728	6431	6431	155.42571264213507	1467	1467	155.9661949653052	1877	1877	149.2137339133697	252	252	129.62817756630005	2075	2075	136.23059003441378	5638	5638	150.66767436390248	529	529	158.4722521642462	species	Bacteroides sp. A1C1
2709390	157	157	127.08157552588182	12	12	87.92065161097153	9	9	103.875954077183	0	0	-inf	0	0	-inf	16	16	131.30582564736136	28	28	142.611681800906	8	8	97.00316646303709	0	0	-inf	79	79	61.272836796143466	264	264	139.85853389595647	277	277	143.250741850979	271	271	88.35752939230025	169	169	75.76425343965401	0	0	-inf	220	220	109.53047211162061	8	8	161.28904153097488	14	14	100.6636016318818	27	27	111.63899823021976	8	8	145.03207409343662	42	42	136.87296746938955	1688	1688	129.94629839992507	0	0	-inf	20	20	129.84266263604496	184	184	104.08522156935302	21	21	122.55925862504643	94	94	116.63391154742274	9003	9003	165.14163451470515	31	31	85.1578857218198	36	36	122.7479205484058	0	0	-inf	1461	1461	145.35928817219852	15	15	131.3327000417004	11	11	159.71772518912334	419	419	75.16913991430569	82	82	127.93570053740889	27	27	110.26767317292853	78	78	122.15604442197171	242	242	71.99190277353318	109	109	130.62746909318858	53	53	101.89639615308883	48	48	114.67865535577512	54	54	93.25452872861756	3846	3846	155.7208813937224	8	8	122.43388042205935	47	47	89.54668743346993	32	32	94.55929014129804	340	340	77.70182437322711	23	23	121.99245874545844	45	45	143.84290820364	984	984	163.73262437293928	479	479	158.98461450948233	107	107	92.8144366081215	7	7	80.90727166477564	209	209	108.01636568354819	56	56	109.2751622186477	9	9	134.98485733322974	244	244	130.5859522191476	399	399	129.50360158959458	102	102	124.92460454166194	282	282	105.18932622973405	928	928	70.08502026168982	7	7	93.47011917926997	114	114	104.66262556374762	26	26	137.8144911063368	0	0	-inf	21	21	103.81268787350142	214	214	107.98193599155067	126	126	93.00911574664792	493	493	115.44048923001378	0	0	-inf	395	395	132.46146106197315	222	222	50.28259255582748	30	30	123.67862086903338	41	41	78.41829539368162	714	714	79.06392452769914	0	0	-inf	25	25	105.6901068078371	0	0	-inf	127	127	112.04430230895917	12788	12788	162.23787294989916	82	82	106.86016088938342	26	26	106.69667650233943	64	64	79.72787633139785	23	23	112.75633188598398	765	765	83.23638912039196	104	104	107.80934186525488	865	865	130.94981900116744	0	0	-inf	102	102	89.79398245306585	27	27	158.0699085074401	2431	2431	164.2627818503043	227	227	132.57547419452183	0	0	-inf	0	0	-inf	48	48	123.88095050760627	40	40	87.28096062223807	30	30	133.60816677070096	53	53	94.37137723698562	21	21	83.92153467598835	35	35	87.28088918161853	0	0	-inf	0	0	-inf	178	178	128.22582259766236	301	301	129.59447380251203	112	112	75.60087358697649	31	31	121.19059434951038	0	0	-inf	227	227	143.41285731048535	55	55	62.13622882552618	140	140	95.33970142684535	194	194	81.1492152469779	0	0	-inf	19	19	53.702687585755214	10558	10558	166.29594691405222	5979	5979	162.00468480173038	309	309	88.94178402497971	166	166	94.41201184121111	12	12	129.2685685805116	42	42	89.17228823807017	78	78	121.91733250730297	25	25	108.62497297468704	18	18	114.38542152451579	36	36	117.83964961443688	7	7	121.38422406521555	945	945	128.64953197783333	84	84	127.92335158769909	0	0	-inf	57	57	56.03883692677039	0	0	-inf	4677	4677	163.29604602272312	75	75	76.99503311834506	40	40	131.4920638206618	190	190	124.07023975128122	423	423	73.00332056439949	15	15	89.35036508682245	105	105	138.23586263759898	52	52	69.93575746553392	0	0	-inf	0	0	-inf	16	16	129.8139754439013	35	35	93.0793889472625	0	0	-inf	31	31	89.33820460319006	234	234	86.48130024793872	89	89	131.6510066029295	37	37	78.35379609688057	85	85	98.06408097761751	356	356	85.31080705805674	0	0	-inf	360	360	59.781026098430694	41	41	56.10815724864345	0	0	-inf	23	23	101.73236007243685	39	39	104.37199706874739	69	69	98.70260413248658	0	0	-inf	18	18	93.12613949464213	5200	5200	161.88286223618047	33	33	113.80579013086955	32	32	98.85504279252586	62	62	75.18723305687405	40	40	80.53030508149453	33	33	89.51956249579942	93	93	130.33355579942437	9	9	109.18411382973323	73	73	103.20928119010341	75	75	118.36184518713263	83	83	128.82245123080656	130	130	86.13182172476873	18	18	75.14817800423826	59	59	98.36449119784687	228	228	90.76715584855867	33	33	103.7425499850584	20	20	98.50971848539335	species	Bacteroides sp. ZJ-18
2715212	8766	8766	71.76329239072537	517	517	79.55274115244094	60826	60826	76.28833943192173	4615	4615	76.56890443690607	1597	1597	125.67000109976065	561	561	81.74527593884173	1059	1059	101.51835726193892	587	587	64.62861152240065	1267	1267	71.34267252464932	463	463	77.81934521609567	84	84	76.88077924165458	7359	7359	103.92143328223872	12	12	87.04113533779207	5191	5191	81.53501741838586	119	119	67.5916414939094	7521	7521	87.81554298170677	810	810	96.92654296886948	4824	4824	82.36886989361425	1470	1470	106.97866373625445	150	150	61.78105851827123	1813	1813	74.96102631551722	773	773	74.26962419344096	812	812	119.24713226393483	384	384	85.99310773985385	1768	1768	68.1209407483907	889	889	83.72127478743799	1205	1205	76.98557626997277	335	335	94.2020027225662	1829	1829	89.8311944137914	1559	1559	84.78072129701376	491	491	107.78343524405369	1636	1636	79.84341171135317	2608	2608	97.13378003345471	2973	2973	77.10050230303254	18447	18447	72.10126324231882	1742	1742	141.41622826224082	462	462	64.21206935891176	219	219	135.43298945861596	8340	8340	88.18053750736875	477	477	78.08620815232906	522	522	68.29693701447489	4191	4191	76.3298162518095	2459	2459	83.22292982903174	1521	1521	70.71961673725679	374	374	68.77688252225397	1389	1389	103.14190524652376	2888	2888	89.25686223631939	5469	5469	105.07862588942355	791	791	86.45786248186448	238	238	122.63192196430077	62	62	110.43319375038097	2180	2180	70.16604079423128	1965	1965	85.47150434432788	2520	2520	90.91084822879772	41	41	79.43309654067171	989	989	69.69854291056245	229	229	82.33962965362875	241	241	78.14281317231183	76	76	108.28502677891298	248	248	90.40062894915677	12600	12600	78.43821159854679	375	375	88.86798521768522	356	356	64.31452282833287	1636	1636	67.47550899450104	551	551	61.42426635356392	486	486	95.3056506255837	364	364	83.34432485032367	73393	73393	76.36965597733858	488	488	74.55158552230372	158	158	84.56951095685525	1768	1768	80.15960563250015	375	375	95.2317504362918	344	344	111.94836396008722	1292	1292	97.28828163176236	1590	1590	116.00523752539098	4330	4330	74.1663488703236	130	130	81.03767585499887	1096	1096	112.16398315601236	752	752	112.5644384537126	261	261	58.91970811769364	82	82	105.5353741928451	193	193	99.53967743172666	1172	1172	86.23475176661896	1720	1720	110.2835119934236	885	885	69.47842727986855	3958	3958	86.14443742564357	169	169	104.29499561848505	501	501	77.79615749593641	2316	2316	77.33372084776882	4982	4982	80.52731251417059	64	64	65.29156651973614	287	287	101.04109848497274	11488	11488	83.03708173869985	4684	4684	111.33511822506189	602	602	77.98454904275813	351	351	101.87897533006361	1408	1408	102.67946581463268	663	663	67.23453564719577	585	585	108.16954444296564	580	580	60.83220115124586	217	217	70.23844261046895	257	257	53.008719663903115	222	222	63.11169794645811	128	128	90.61573578022978	559	559	75.77289856351888	33506	33506	74.13015925810215	1804	1804	82.93298623666982	1153	1153	74.91178624788114	2685	2685	69.52035364007658	978	978	77.92382998019582	429	429	60.50233762151076	6533	6533	66.64366136041885	651	651	130.43238033227874	3372	3372	81.42559711747442	1099	1099	73.09258813899505	907	907	61.48363693459508	3329	3329	97.39688811407731	1343	1343	88.31389579129817	26	26	114.27187378190003	845	845	110.94832167417312	220	220	103.76683419399738	2211	2211	98.69067090596708	922	922	81.88440162742464	3156	3156	80.69007994357257	7837	7837	77.4545567383752	1295	1295	77.04375777575936	43	43	53.2991890084353	427	427	91.66343921721545	11132	11132	107.67758372151057	342	342	79.24495941571115	498	498	92.2663847174263	359	359	92.33757401798445	0	0	-inf	75	75	61.44733889808054	584	584	80.4175572891356	3525	3525	79.78508132944124	249	249	91.63529648093491	2743	2743	91.47377241731118	170	170	90.9085429120282	469	469	136.74079542934425	491	491	76.99063694362408	1429	1429	75.70612819134095	370	370	62.05470702799384	1636	1636	72.08808265209214	26	26	72.80725850048128	8550	8550	67.54952006940555	22	22	87.36226929460483	1814	1814	104.79409949109977	63218	63218	75.36284582626612	245	245	71.65447213122121	677	677	99.82557874128842	1430	1430	80.09123451888362	185	185	100.5852592128741	568	568	57.36464114625213	250	250	86.53113685855061	4118	4118	82.24399727818059	5584	5584	134.2002583978711	1418	1418	77.76243842729008	600	600	74.8629080942656	1219	1219	79.70716390009004	184	184	85.37590030212243	460	460	77.07482738901979	7491	7491	73.62489535316533	22	22	87.77151265956022	191	191	87.82647721489622	417	417	81.26879392911867	1040	1040	80.70426079923067	571	571	84.6192635476917	681	681	87.2167463561981	719	719	95.90535367909911	2209	2209	70.32887916704402	998	998	107.76077472716614	3699	3699	87.01083821527398	2602	2602	82.9790137665454	92	92	97.8871707557152	species	Bacteroides sp. CBA7301
2755405	7664	7664	152.56437806630916	1107	1107	125.88685617637198	788	788	111.32691302679618	727	727	132.89483212739282	2479	2479	153.7558280539076	1513	1513	149.57044032240384	1558	1558	130.2763924675132	512	512	120.16109149098149	1394	1394	140.227201921807	799	799	154.328666972242	11791	11791	138.07865822905077	7464	7464	147.69247605751679	9	9	83.0457048209769	1803	1803	131.3664385160767	161	161	115.10257979124977	36481	36481	133.13432556548278	14	14	192.957481043272	4866	4866	130.83936074919288	2902	2902	132.66456794215028	46	46	110.29166923809609	2489	2489	139.1837646621355	10903	10903	143.94789857745553	2794	2794	140.06996151975267	729	729	128.76054221570078	4501	4501	121.28038878279786	5293	5293	120.72421465841808	2006	2006	157.8104629336911	3194	3194	131.92316800819512	1925	1925	94.26003160079314	3024	3024	132.62097829124082	81	81	144.29154602608844	7987	7987	125.39667557003575	3063	3063	122.67784479956869	776	776	127.41289459253446	3566	3566	139.70371753595936	1119	1119	83.6064462713913	1514	1514	121.18539773082318	2401	2401	134.70380472729508	753	753	103.78944211683148	2187	2187	141.6120972468511	1212	1212	133.0664412227827	1337	1337	132.21698658622412	6858	6858	146.74251613284525	2551	2551	131.1480583765273	1084	1084	103.36121527980116	641	641	109.27061646810594	34299	34299	161.40159067163663	1756	1756	148.7875477168592	2705	2705	156.66094574181355	452	452	123.26982037029691	12991	12991	162.73870304842154	3510	3510	128.54977671014817	10743	10743	129.8433241991667	615	615	125.96128494204082	5452	5452	149.39989562596074	5936	5936	130.41216544308648	2110	2110	133.90556673888116	3946	3946	153.51014968428484	17655	17655	132.69512860334942	4836	4836	152.8334457163388	67057	67057	145.3829876155296	6113	6113	126.66508221580108	642	642	142.84019208290653	6701	6701	144.72355683373138	2230	2230	145.8662566444407	3393	3393	143.00952447711921	1000	1000	140.868352889161	2846	2846	148.1691001845311	3766	3766	123.03595900037962	3670	3670	139.1041304915655	517	517	128.50358646624915	9982	9982	156.2976704818769	4173	4173	142.2961332043651	175	175	114.93018279687648	3503	3503	144.5027929042623	338	338	99.42286546553511	223	223	119.14030671813192	17783	17783	153.3582242198233	1004	1004	123.7763950957628	1278	1278	129.49795724679657	41	41	130.0784431671555	5504	5504	132.63382518544657	2364	2364	123.68859385002737	8334	8334	129.31001822453706	2139	2139	145.15188335865253	10726	10726	139.6844307857931	730	730	120.30268409187717	8684	8684	134.269575158742	3341	3341	134.23207437652474	9701	9701	132.26334360665436	172	172	79.00621755637101	2013	2013	133.8265984453917	3511	3511	145.9474657238392	1648	1648	123.10072595508696	3297	3297	144.54284244450443	1814	1814	139.2465073605518	2068	2068	144.5130585431033	2556	2556	153.06098850308211	5036	5036	153.99405297614317	2069	2069	133.71011514251205	1625	1625	135.20959731593314	2230	2230	132.51848345421567	176	176	95.95476685052456	4373	4373	143.76705836918757	2622	2622	134.04484986083975	380	380	70.09373261603768	3204	3204	135.91263819178084	1368	1368	148.68181745803244	11756	11756	132.41585843143903	3352	3352	133.68064073953423	6269	6269	134.6897817645946	882	882	113.65905290420113	2484	2484	152.06849866127388	3025	3025	110.46429691234083	3656	3656	119.381227531886	9278	9278	135.03065249665968	6004	6004	85.95688937009052	6520	6520	133.1459152217176	850	850	143.36364145189964	3014	3014	137.63704903182006	3227	3227	140.4031555110883	16491	16491	142.32856006440613	907	907	147.76593036511784	29389	29389	151.24629140725014	1439	1439	140.7915551293263	6942	6942	134.1661436067608	3968	3968	145.0387056886529	813	813	114.64762582686515	15239	15239	148.5620952908872	1053	1053	116.85224496420307	9749	9749	140.31555042779746	3350	3350	138.55230364622315	11	11	157.09616070260552	9749	9749	141.04284602609798	6904	6904	130.69947026551105	1812	1812	125.52547222543646	4909	4909	130.50125489661494	5501	5501	128.6903769605312	531	531	122.78474911154835	3908	3908	153.4277942682013	4311	4311	118.17775790356262	274	274	137.37673578266927	735	735	126.89656069325557	9530	9530	134.92534578532948	9482	9482	148.5794903623317	2745	2745	157.9991548109351	121	121	105.36829608855601	3308	3308	104.47083999808503	2793	2793	149.3645551201224	172	172	137.37453755944162	2299	2299	114.10145285784057	7914	7914	153.9932752393373	218	218	139.5553944764676	1267	1267	127.03850855249215	2945	2945	173.39231085424285	3036	3036	126.81084825906582	31330	31330	145.92786747832676	2145	2145	115.57211525195358	13945	13945	150.0911241849064	803	803	137.89664948560127	1280	1280	143.24257977126703	433	433	138.4751508916069	2637	2637	120.47104945612182	6390	6390	131.0133602278415	832	832	143.60079010289826	706	706	138.54268603234016	5000	5000	138.07603688095568	3836	3836	133.81912821170104	6253	6253	144.5478926397536	1611	1611	136.01396031890624	3544	3544	116.23058272021655	1038	1038	130.36864427072862	4850	4850	136.03802509020846	8545	8545	128.8031863450645	909	909	143.3328008564282	species	Bacteroides sp. CACC 737
2763021	0	0	-inf	0	0	-inf	0	0	-inf	0	0	-inf	0	0	-inf	0	0	-inf	0	0	-inf	0	0	-inf	0	0	-inf	0	0	-inf	0	0	-inf	0	0	-inf	0	0	-inf	0	0	-inf	0	0	-inf	0	0	-inf	0	0	-inf	0	0	-inf	0	0	-inf	0	0	-inf	0	0	-inf	0	0	-inf	0	0	-inf	0	0	-inf	0	0	-inf	0	0	-inf	0	0	-inf	0	0	-inf	0	0	-inf	0	0	-inf	0	0	-inf	0	0	-inf	0	0	-inf	0	0	-inf	0	0	-inf	0	0	-inf	0	0	-inf	0	0	-inf	0	0	-inf	0	0	-inf	0	0	-inf	0	0	-inf	0	0	-inf	0	0	-inf	0	0	-inf	0	0	-inf	0	0	-inf	0	0	-inf	0	0	-inf	0	0	-inf	0	0	-inf	0	0	-inf	0	0	-inf	0	0	-inf	0	0	-inf	0	0	-inf	0	0	-inf	0	0	-inf	0	0	-inf	0	0	-inf	0	0	-inf	0	0	-inf	0	0	-inf	0	0	-inf	0	0	-inf	0	0	-inf	0	0	-inf	0	0	-inf	0	0	-inf	0	0	-inf	0	0	-inf	0	0	-inf	0	0	-inf	0	0	-inf	0	0	-inf	32	32	154.3550741606915	0	0	-inf	0	0	-inf	0	0	-inf	0	0	-inf	0	0	-inf	0	0	-inf	0	0	-inf	0	0	-inf	0	0	-inf	0	0	-inf	0	0	-inf	0	0	-inf	0	0	-inf	0	0	-inf	0	0	-inf	0	0	-inf	0	0	-inf	0	0	-inf	0	0	-inf	0	0	-inf	0	0	-inf	0	0	-inf	0	0	-inf	0	0	-inf	0	0	-inf	0	0	-inf	0	0	-inf	0	0	-inf	0	0	-inf	0	0	-inf	0	0	-inf	0	0	-inf	0	0	-inf	0	0	-inf	0	0	-inf	0	0	-inf	0	0	-inf	0	0	-inf	0	0	-inf	0	0	-inf	0	0	-inf	0	0	-inf	0	0	-inf	0	0	-inf	0	0	-inf	0	0	-inf	0	0	-inf	0	0	-inf	0	0	-inf	0	0	-inf	0	0	-inf	0	0	-inf	0	0	-inf	0	0	-inf	0	0	-inf	0	0	-inf	0	0	-inf	0	0	-inf	0	0	-inf	0	0	-inf	0	0	-inf	0	0	-inf	0	0	-inf	0	0	-inf	0	0	-inf	0	0	-inf	0	0	-inf	0	0	-inf	0	0	-inf	0	0	-inf	0	0	-inf	0	0	-inf	0	0	-inf	0	0	-inf	0	0	-inf	0	0	-inf	0	0	-inf	0	0	-inf	0	0	-inf	0	0	-inf	0	0	-inf	0	0	-inf	0	0	-inf	0	0	-inf	0	0	-inf	11	11	137.45454545454547	0	0	-inf	0	0	-inf	0	0	-inf	0	0	-inf	0	0	-inf	0	0	-inf	0	0	-inf	0	0	-inf	0	0	-inf	0	0	-inf	0	0	-inf	0	0	-inf	0	0	-inf	species	Bacteroides sp. M27
2763022	617	617	124.62911574133089	1833	1833	129.46009950751008	3148	3148	124.0775055750569	555	555	114.97344809000828	6228	6228	143.4001854812138	4681	4681	96.49420251155551	280	280	132.37355137701863	1717	1717	104.16409449370984	2077	2077	134.48585951403672	1773	1773	137.5893240387101	807	807	151.6361601154982	124	124	162.76944028136464	120	120	151.85197473132948	7439	7439	126.07201921817523	1085	1085	108.67652931315149	124008	124008	103.18449947689709	29796	29796	146.24238563439908	3309	3309	101.47986951198662	2079	2079	140.66342705736935	5680	5680	103.5967544467044	9604	9604	145.07441261388573	19879	19879	109.71791590704692	24395	24395	124.19968332222679	1145	1145	79.6795290839749	425	425	98.55230078916532	268	268	94.2676265728295	2395	2395	127.07744604913225	2820	2820	146.86925815916797	1363	1363	111.77321834375269	1736	1736	92.29878979533989	329	329	145.14582977553727	8352	8352	107.84412581313511	4133	4133	113.4145269908571	6881	6881	134.5811371756955	1275	1275	113.53814743126473	240	240	127.93612823146226	3424	3424	117.0987957472025	365	365	142.36764661447253	78397	78397	103.68217240902699	3923	3923	110.27794919745783	2197	2197	95.11806848285055	11734	11734	134.301825319017	3272	3272	124.68846060545928	4152	4152	142.42803987300684	901	901	107.87175746657728	1338	1338	112.26041309986702	4971	4971	138.66800034953434	62265	62265	101.75022264452251	1248	1248	136.3135205870105	1084	1084	122.23418838929652	3230	3230	151.3895679478791	1960	1960	116.16334642617772	6145	6145	128.91879154416162	2509	2509	119.99590931621758	116	116	118.09381269524049	363	363	128.80359916037133	1002	1002	129.4097305192459	15585	15585	148.9381300932077	704	704	153.53848799196805	5515	5515	115.97956598228828	6457	6457	107.3331981928939	8748	8748	122.62548835081112	1860	1860	132.95995823722293	3026	3026	110.20731891200056	1536	1536	141.78733000340716	9967	9967	134.28947201587943	563	563	133.54279597357777	4017	4017	120.87295741511515	1737	1737	137.19264618649814	321	321	167.53387616259002	3507	3507	137.66254395475192	1144	1144	131.3105485807491	178	178	166.10538862634434	2809	2809	106.35912593743222	2512	2512	131.10354525720246	14854	14854	121.17634070122834	12309	12309	94.54770565002579	4052	4052	137.98353827117873	1623	1623	92.78186125823039	871	871	104.3397844441191	0	0	-inf	43275	43275	132.18773714632798	1374	1374	109.7246478954928	5511	5511	112.1470228516639	1257	1257	109.04006032521725	12001	12001	130.01536925747442	182	182	153.26705238663072	8319	8319	102.77750908059978	2081	2081	110.05254961645481	19022	19022	103.23358954290433	567	567	109.13239264538902	1205	1205	131.39175998817797	8186	8186	112.90224649127042	2816	2816	154.91584191098596	1048	1048	130.39253457684993	434	434	143.5430176469843	304	304	109.5891558758363	269	269	124.21483289825194	597	597	152.96912785797366	11806	11806	103.44413997988057	711	711	131.8931525107803	814	814	119.56719404431134	2573	2573	105.64332508504599	959	959	134.41457322159934	4502	4502	106.03237154072603	903214	903214	101.47277305617777	3649	3649	102.53806586449254	14863	14863	154.05314272463042	1758	1758	109.58608296591221	2716	2716	129.68241704674674	2375	2375	131.79642824043086	749585	749585	122.15264924259002	20952	20952	153.72572983143127	2239	2239	107.05177075631798	1190	1190	123.9662158013516	9757	9757	153.64166158305542	41476	41476	136.9559346805713	1028	1028	108.90912066190448	451	451	79.40743502637987	942	942	133.5136023248666	574	574	142.103334164334	6517	6517	140.9280008489915	2133	2133	103.14528399078982	2720	2720	122.97595486343613	1727	1727	116.91343204466986	6549	6549	126.90995143347271	64	64	128.1034104715079	1312	1312	125.1430631151713	13080	13080	136.50056211376764	538	538	99.49558425179278	7261	7261	148.97154708015273	2473	2473	135.18643483431612	25	25	131.71382376895642	442	442	144.1467878713358	1040	1040	147.04493400262956	815	815	96.84959549473315	1438	1438	130.30297738232062	2078	2078	126.85592009748146	505	505	95.35580864952793	972	972	113.94778550438149	1087	1087	115.52842864295378	4447	4447	117.22839227134445	473	473	88.53640783608009	13451	13451	132.77129999726768	407	407	114.79126176476237	317433	317433	102.12881898439636	368	368	149.42700133518537	3052	3052	121.98943568127814	1054	1054	72.24247506934	3606	3606	115.36455250357602	280	280	145.65902486924327	2435	2435	107.68394979362812	6029	6029	91.86825792443591	234	234	119.64166919418953	424	424	135.30405993726518	1282	1282	133.9048174982271	37982	37982	149.99043976998294	3479	3479	126.14155202904011	51792	51792	139.15369612386144	5442	5442	98.67369157645041	1702	1702	144.8213988061089	3261	3261	131.79363542431483	6960	6960	124.81514687969165	143	143	164.0416884374177	9488	9488	96.17537369322348	2108	2108	84.26280588832992	11353	11353	106.9947241284897	6759	6759	102.65049349099229	1975	1975	116.45799332361779	1228	1228	129.87595617768955	1952	1952	131.84181165426654	2002	2002	98.33087637538087	1804	1804	121.92231530913672	4525	4525	111.43603962469041	1391	1391	92.23451451931618	species	Bacteroides sp. M10
2785531	169542	169542	171.53196881540373	1181	1181	146.64089502285924	6607	6607	151.91813270221013	3146	3146	140.10912856135738	3870	3870	156.62484436597916	611	611	141.51358556153693	1700	1700	136.07701822337373	155	155	139.22179695880723	1262	1262	125.553418278843	861	861	118.9890320055841	7230	7230	160.36396017458472	11253	11253	150.83939171128415	388	388	132.89735916577757	1088	1088	132.3178439853613	46	46	145.5560196592035	21326	21326	140.05352584164422	796	796	153.07521214775616	3439	3439	137.03783276266282	2628	2628	147.0177314527479	1487	1487	150.50203525209093	2078	2078	151.236444849355	5977	5977	152.92626976877528	6047	6047	153.45833301743127	749	749	138.7881540224833	2216	2216	149.088513553246	1583	1583	150.5489559111233	1673	1673	144.47266465702273	1217	1217	130.2042952165882	1164	1164	106.17100335447316	2396	2396	139.66756946097433	112	112	176.4553927404595	2472	2472	155.2353134958619	3440	3440	119.77285526753185	999	999	140.22284804643107	2704	2704	152.0607364485068	168	168	152.82077197298673	2534	2534	154.94089774679625	1395	1395	163.94670180036636	337	337	143.04229858167187	3122	3122	153.02063509086045	1000	1000	154.40132322836817	1602	1602	141.57118483999403	4665	4665	138.5950551024102	2875	2875	136.42868080332286	581	581	150.92499263086344	908	908	141.99934984726417	503819	503819	171.12413368795953	1517	1517	141.24976464585606	1081	1081	138.3132515988525	215	215	139.21489493851925	7319	7319	148.34207403142844	2992	2992	163.0160190133187	4656	4656	139.11878799276448	1433	1433	123.79750465602253	4326	4326	150.00306787680975	3753	3753	141.00820716981988	1785	1785	147.53946940560783	8446	8446	154.6923099953682	12926	12926	156.3201765270863	4111	4111	138.5161038920596	28209	28209	157.59758764057696	1365	1365	146.92171697760537	171	171	150.98484494722666	4197	4197	152.72085868849746	2077	2077	152.0516891643345	3531	3531	128.58064337945254	711	711	159.788176007247	3490	3490	140.81274932992324	3302	3302	145.01621779405335	2052	2052	150.8560541058533	112	112	85.87242146598227	14100	14100	154.07904653530312	3140	3140	123.69071572436326	132	132	130.07561158748592	2594	2594	147.83994553677618	1444	1444	76.20786381739313	384	384	152.72829630473623	26210	26210	150.85433050422287	1422	1422	109.94022249206613	853	853	140.87714638600033	4887	4887	72.86290740633063	1808	1808	149.2550250187323	3877	3877	126.39446521440185	2548	2548	153.09276694447576	4415	4415	159.83305447117567	1981	1981	146.03701600271998	736	736	126.42200899571036	7202	7202	144.44776993597284	3643	3643	138.68813994340002	3629	3629	141.196767461864	144	144	67.73317674951451	1547	1547	156.73931190390448	5124	5124	138.6701258010408	2306	2306	125.56316359828277	6110	6110	139.9362876842548	1266	1266	146.58388380165442	3710	3710	138.07998392254797	3602	3602	150.40655046855505	4689	4689	157.21090817556816	1793	1793	154.76212979303068	2090	2090	139.39884320443576	721	721	153.19277608609042	78	78	95.14661463702551	4088	4088	161.83277581243235	1904	1904	155.56708371443838	105	105	128.38971407315017	1098	1098	137.13705413341543	1138	1138	134.43626343547965	5937	5937	123.82893366738011	2507	2507	152.84573495754736	2103	2103	146.84213638737793	22354	22354	149.79960258175214	2223	2223	158.92959886455296	1914	1914	136.32497999706408	1825	1825	141.76067433162854	11507	11507	137.31268185351976	2344	2344	129.1735195411862	2109	2109	148.07838782373042	747	747	146.07188773110477	1642	1642	163.26269228135024	2602	2602	166.54030875776726	4293	4293	150.04310499619982	265	265	139.45741465767554	6377	6377	151.84010556517148	569	569	136.98100362418046	4534	4534	148.40683751524298	4939	4939	153.40954283390897	384	384	139.77882135842694	17385	17385	139.75433847999287	451	451	138.05829294988092	10210	10210	145.8693745504905	3479	3479	156.63814467573567	0	0	-inf	10210	10210	148.29456317420772	4157	4157	145.88552675113584	1298	1298	122.99258586846662	3578	3578	116.24508418459853	2500	2500	124.01599543388498	215	215	138.19132254353642	1277	1277	157.26757494237017	2070	2070	133.38361852098063	284	284	132.56079118544886	1145	1145	145.68259167782972	3728	3728	137.61933220411743	8964	8964	148.74892813276307	2238	2238	162.03750047820867	69	69	133.2317062493534	1050	1050	152.65440505360218	5029	5029	114.83118084075241	196	196	139.23799306734497	374	374	146.98547470401672	6059	6059	150.00651298712822	203	203	155.43694375095006	1574	1574	121.48739421622895	4083	4083	158.60841270736205	2884	2884	121.6946423649158	7015	7015	151.09635355208934	67	67	106.9616999226106	5302	5302	152.81800054677947	1209	1209	155.25292152285388	1356	1356	139.950714950937	788	788	110.92877125360341	8577	8577	89.76707038922392	1978	1978	134.05236709060065	2718	2718	158.15762381784134	1077	1077	116.28359254295648	4228	4228	143.69683951942693	1892	1892	147.75271359597212	4162	4162	154.73707721751904	2239	2239	144.1765236414854	3192	3192	97.56025454754109	194	194	133.82246647684417	2681	2681	124.08309158230846	9868	9868	151.09182156921966	665	665	116.00298206883964	species	Bacteroides sp. HF-162
2847299	971	971	160.33972895455486	1551	1551	163.59590006806903	1543	1543	154.93762850235922	2921	2921	170.47115439094117	7832	7832	162.50366203103795	1873	1873	162.69907422048604	2144	2144	152.4829028078554	353	353	106.07942425109965	1259	1259	159.19469298986135	768	768	155.14562486978463	2201	2201	165.51050996151884	450	450	138.42183946544247	486	486	113.86638763900667	3726	3726	154.0332970177468	1516	1516	122.24652991280847	2650	2650	109.99563432621261	3490	3490	162.9120376258644	2566	2566	149.0956523034853	4883	4883	163.39607781794868	259	259	118.32838390095164	1076	1076	145.07853930429934	7569	7569	169.7329246119833	9898	9898	143.3313479882294	1625	1625	162.46648973960228	387	387	139.59861817091127	924	924	160.92860805952031	1171	1171	159.16085003709426	497	497	136.2026074876394	5035	5035	170.88245396847825	1500	1500	141.39742099560948	94	94	156.16421232954238	1317	1317	144.65482617475536	3831	3831	159.28731172627582	308	308	126.00557018845733	17855	17855	175.6107831803878	3352	3352	172.64982043103095	90433	90433	176.67181675553675	162	162	154.62306050948712	3887	3887	121.74647027777166	761	761	149.8648495008268	2163	2163	121.76673246735831	11491	11491	167.7673025522139	37053	37053	177.09150731174984	1677	1677	157.29183696359237	495	495	122.48090141338693	965	965	155.36903388984973	16964	16964	153.6768979749518	3461	3461	137.28955526696848	1127	1127	164.26598837893536	2026	2026	139.47853974270825	1285	1285	158.3766482602325	461	461	146.0258099011544	10301	10301	164.60654676718903	1840	1840	151.18128612449925	275	275	134.16253051214258	1488	1488	171.17340705402964	6136	6136	156.12520199315645	1134	1134	168.42224377391432	16317	16317	147.05391279463643	644	644	142.67432041326506	2791	2791	116.43987687194787	1613	1613	157.88852964953452	271	271	135.5442899906447	831	831	151.9033318268342	1312	1312	154.06713614859314	809	809	147.5862271844878	5390	5390	136.79075654842606	1704	1704	156.0285933665028	1469	1469	148.62010876443512	653	653	172.00835395011015	856	856	160.37340337050085	776	776	149.2532321012215	2298	2298	163.62585922241186	4409	4409	150.77759886995307	886	886	154.50791075122768	901	901	151.46633633905097	4558	4558	140.63852616603577	4114	4114	157.9212486006209	617	617	121.76293865136816	1106	1106	168.59736756641487	147	147	93.90061978657191	1526	1526	146.19356164109925	1385	1385	155.8302308815102	4257	4257	173.61014889024227	502	502	145.727690887648	5969	5969	162.15868757765813	1216	1216	155.8621476156249	1385	1385	133.73531329165613	981	981	138.39823951333744	3073	3073	152.08434024806013	368	368	125.51065640778664	2474	2474	164.10563918805136	27294	27294	170.97953625302767	10382	10382	168.10508124510446	998	998	145.04261951644088	211	211	157.30650066022403	907	907	145.3262668823627	775	775	140.5205089785129	1605	1605	167.3705045475793	300	300	102.90349953761832	971	971	124.34840778153679	2182	2182	123.19580264773535	1484	1484	112.86837269015365	595	595	168.10280363281427	285	285	115.55322951592464	24769	24769	124.78879470322988	2892	2892	143.94788400813798	662	662	155.4193993945344	1628	1628	155.79386160415535	2571	2571	161.6020163225857	684	684	160.87037652188516	10182	10182	116.57849059906859	5093	5093	159.81770025110342	944	944	138.21059745450881	1379	1379	145.39371932660933	359	359	132.88434007274944	14091	14091	164.95718076053535	2124	2124	164.98478924128383	627	627	141.27622488979878	2824	2824	151.35113862169513	2424	2424	165.57737465223363	5006	5006	157.7870687533375	8831	8831	168.46189113392745	1098	1098	141.20074363431078	2727	2727	169.01826616224704	4069	4069	165.9159477663268	135	135	138.56461237187617	990	990	129.22461408792216	181043	181043	176.0503808406845	1232	1232	168.4428355015843	1595	1595	149.3399194755659	1521	1521	156.51720020841069	7	7	138.4040750443721	270	270	164.05616081771103	1861	1861	151.6967781764436	972	972	121.90814549886329	3268	3268	165.47510304046617	2131	2131	152.2588630166954	215	215	122.16186675790745	1937	1937	165.1235290693149	611	611	150.46597458164644	859	859	125.19130077206599	403	403	148.28108749528866	1371	1371	157.57517972970186	57	57	147.1451277318518	8028	8028	101.09544966185253	354	354	143.39079217677246	1887	1887	164.72501740991194	4381	4381	94.04970775320146	591	591	143.90109109817982	445	445	124.44995916586517	1892	1892	134.26352568283207	2366	2366	130.588404355308	2978	2978	127.86703686581247	23336	23336	175.8933541575768	8232	8232	172.81586391369538	4546	4546	164.7868799714097	1581	1581	149.6790292806102	1205	1205	128.72061684739234	835	835	154.69303415622971	823	823	161.68993623066348	1131	1131	143.13930096107958	2103	2103	100.56925508070746	6697	6697	152.12659067316315	2228	2228	150.1814499454945	5623	5623	138.87579942995507	2191	2191	157.92034217093578	322	322	108.72767252881768	5567	5567	169.39567482222074	7625	7625	166.6109103057746	1973	1973	163.43159393975506	2528	2528	160.32798121536996	7259	7259	162.22878640694137	942	942	142.17434106756664	2265	2265	135.27623504908996	species	Bacteroides sp. DH3716P
2972761	104	104	125.10978944737815	24	24	109.32445531187672	239	239	129.46933736994725	12	12	147.51482079271517	0	0	-inf	50	50	128.25513952823923	100	100	134.71029804073058	0	0	-inf	19	19	160.8450970990655	8	8	156.92621286941713	2148	2148	150.93562451872077	245	245	128.09567125623477	0	0	-inf	781	781	147.16531249601434	0	0	-inf	0	0	-inf	141	141	172.17233471783265	15	15	155.94261912310222	27	27	151.30653720188445	0	0	-inf	64	64	101.40002809582819	251	251	171.57950211543687	0	0	-inf	0	0	-inf	35	35	114.63311281279611	101	101	111.9157567015162	0	0	-inf	64	64	158.60916847872213	172	172	96.3517439030841	0	0	-inf	12	12	147.81617530237247	960	960	149.14336233759252	33	33	83.15978197379424	75	75	161.80565578977433	35	35	125.93796649134715	0	0	-inf	43	43	123.96151497381497	18	18	162.6582307310721	252	252	113.5207147605107	47	47	114.65363297143772	21	21	112.08124892112636	40	40	155.00798197334376	188	188	138.1313771898494	603	603	96.93050002279746	31	31	139.47452274286584	17	17	120.17478217173621	173	173	139.9319195079087	149	149	124.40883739169163	390	390	139.38249586216605	10	10	139.47108431634305	0	0	-inf	226	226	107.12215555196317	24	24	173.86194551849252	39	39	154.58653899470852	75	75	118.61733899280038	486	486	137.73042356462253	17	17	137.87051292559084	100	100	149.19733073369537	0	0	-inf	0	0	-inf	57	57	130.82680888400617	0	0	-inf	0	0	-inf	0	0	-inf	123	123	113.68054384706168	184	184	149.46175848207676	44	44	134.97163136500842	1078	1078	131.86800347414496	62	62	111.67543023111156	78	78	142.24058236067268	0	0	-inf	0	0	-inf	16	16	147.90676170638727	0	0	-inf	173	173	104.82865661942162	539	539	122.27416216771586	0	0	-inf	533	533	142.86802077874418	0	0	-inf	0	0	-inf	0	0	-inf	71	71	148.66564643743348	15	15	120.60468831686461	24	24	140.51463970085297	103	103	117.32264605387435	599	599	126.19041634048219	174	174	129.54036515444906	0	0	-inf	120	120	134.2912409818275	50	50	105.42109688908228	0	0	-inf	33	33	140.81819753403497	52	52	98.33951531551142	0	0	-inf	18	18	112.85245249436271	0	0	-inf	8	8	123.7139775890266	22	22	101.91272939032902	188	188	152.00816859955683	0	0	-inf	140	140	128.23900955910165	0	0	-inf	0	0	-inf	243	243	161.08793668308178	82	82	134.1754395418159	363	363	91.61598208741746	84	84	142.06564687584395	17	17	160.23561603427035	16	16	86.38647545348633	45	45	102.8109607851217	16	16	111.02966954335426	0	0	-inf	98	98	165.74257393488642	9	9	142.46088536344627	0	0	-inf	103	103	130.56005354143412	0	0	-inf	179	179	129.99498884019096	29	29	156.91421305158718	0	0	-inf	810	810	135.35428167129336	4246	4246	150.43034774006492	45	45	99.91111729760031	55	55	88.04596407125476	0	0	-inf	29	29	128.18713135690334	0	0	-inf	0	0	-inf	0	0	-inf	0	0	-inf	37	37	113.1946883703309	23	23	138.0438729211733	0	0	-inf	47	47	91.15781373955637	1409	1409	129.13404732184352	0	0	-inf	35	35	155.37933067730438	74	74	157.3897265022457	10	10	157.11550363593054	19	19	126.72244687397321	981	981	128.35501577807932	30	30	136.43168246540847	0	0	-inf	7	7	43.031626223273435	70	70	132.7011797996849	0	0	-inf	211	211	124.9426654687491	142	142	140.1965550085913	217	217	151.09775584754055	0	0	-inf	660	660	137.51925010412228	23	23	155.1810178866196	8	8	157.59591293229556	26	26	139.05850850742368	61	61	161.59191798424348	45	45	158.17114790325792	0	0	-inf	80	80	144.98273112911895	103	103	152.893757148223	1556	1556	141.3958467557898	36	36	167.8843729953418	68	68	133.10275511398018	34	34	133.7863459415445	12	12	131.2469642096385	0	0	-inf	0	0	-inf	29	29	140.69994991306476	98	98	125.51117363609627	21	21	127.59685594574465	179	179	142.06765480700986	93	93	118.01660039391804	9	9	117.36244273738502	217	217	134.98878466933073	41	41	148.59451958364608	16	16	151.70766502798824	species	Bacteroides sp. BFG-257
2650157	722	722	72.19522495703322	456	456	110.8212206223831	1869	1869	72.44410530226722	19336	19336	105.35711315177218	657	657	122.01046046972728	7953	7953	109.52019987707317	529	529	95.64007125302783	13663	13663	105.27497066425944	20649	20649	105.04594626761279	6124	6124	103.21107595376678	235	235	147.61010246267602	1518	1518	135.68048642031007	345	345	137.88803814601542	213768	213768	106.91081624056959	825	825	117.80403236094068	21914	21914	107.19309672700051	1405	1405	139.60190482695793	243005	243005	106.50200912115153	830	830	105.33136208003104	755	755	102.36239154195414	118569	118569	107.14790711569111	2841	2841	102.60505745509091	400	400	117.09376662334873	1376	1376	96.20665263699563	22308	22308	107.48213364694821	725	725	111.94651934311483	72850	72850	106.44335409791806	591	591	107.9802259804601	47933	47933	106.79884717429636	61215	61215	106.07041060050568	231	231	105.74934637514535	1755	1755	95.0900264778581	137519	137519	106.77848572546002	16485	16485	108.54518419606772	1539	1539	102.08990259467316	300	300	90.60689969086498	60650	60650	106.9474578021371	206	206	157.8755370613986	13702	13702	98.20453005226331	2767	2767	116.38267892718272	55326	55326	105.96535235405655	1224	1224	108.79558265777868	61283	61283	118.77659368260217	54446	54446	106.57633001061947	21375	21375	131.81763188686753	702	702	93.82154796368222	11551	11551	127.01039924553838	10348	10348	104.76271975205206	300	300	123.55148911959235	594	594	94.83767607457881	601	601	139.51907325720506	130143	130143	107.6770997597423	795	795	108.4736487212343	69326	69326	105.79357997295226	2535	2535	137.71044714418306	1709	1709	130.4826517798624	1021	1021	112.02033023005106	2367	2367	157.6045140212049	1148	1148	110.80043794535241	4471	4471	90.7466743779873	495603	495603	105.93736092204855	1290	1290	110.16145580228176	170	170	115.33639807229514	33097	33097	106.43617354865891	1216	1216	107.67313087482786	502	502	127.95606112019867	2989	2989	120.74894460267554	2785	2785	76.75551453827222	761	761	71.51707453850916	814	814	169.7357294167246	98000	98000	106.20765549256853	630	630	139.1433649182313	1936	1936	134.69420755862214	910	910	79.84487561974379	20057	20057	131.46579334520217	330049	330049	113.94019594343632	599	599	123.07995155374121	2075	2075	117.24311002190865	3517	3517	99.87541702351226	316	316	105.27745959193707	348	348	115.94042671439888	4054	4054	135.78073260180236	45904	45904	106.12138201251933	1363	1363	104.96797759368268	5646	5646	102.50561513142617	47614	47614	106.36786425681251	660	660	91.34473747415554	1333	1333	101.00293155970864	109293	109293	105.25349540527317	5170	5170	93.21704736322188	413	413	110.54484830275588	267	267	112.26020484983768	395368	395368	105.76893787841618	1031	1031	135.4078810371874	937	937	97.4625378254855	486	486	110.53855372259282	1226	1226	110.10751313883836	857	857	64.24148385537809	3026	3026	156.67160430802645	1975	1975	108.44754081398457	432	432	86.85226876736479	410	410	90.70672805825258	612	612	93.06218714035334	288	288	107.35173611180069	17869	17869	107.99198679757173	107818	107818	101.17971047238412	289215	289215	107.16582566362396	14652	14652	105.62079812738646	94289	94289	106.82657086075895	931	931	113.51399342642328	688	688	93.0381652170675	66525	66525	115.27597151200013	1935	1935	146.83716018625535	149382	149382	106.45878049882865	78194	78194	106.07047201408882	2680	2680	94.72751188865284	2969	2969	134.26824750123902	24830	24830	105.22024684216352	221	221	97.22927488044597	9425	9425	108.28092469675566	940	940	118.24977085964527	1119	1119	125.45558464505783	41507	41507	132.07527068834685	111567	111567	105.76721755902007	430	430	97.41816046930761	1732	1732	88.67646163368829	301	301	130.048822128434	24442	24442	114.13281709842961	3414	3414	106.40560152025974	333	333	74.914301993798	1627	1627	154.4962373426695	1200	1200	132.21191586353623	29	29	92.48686013834653	69	69	135.09530645378237	722	722	124.91667599260293	10608	10608	111.74572716915135	1273	1273	142.1216243366249	82410	82410	105.43207569380996	1095	1095	113.57773818443309	399	399	100.70003887126997	65413	65413	107.03928712071111	472	472	107.136349610669	941	941	94.78066832043208	46441	46441	106.61830602482608	1012	1012	120.22236166622723	43753	43753	109.62559475823211	141	141	110.80771240361973	15977	15977	126.29606510292257	5737	5737	86.23942333898046	434	434	116.30163134514765	769	769	115.72951871160346	63509	63509	106.35729529415245	550	550	85.2996366030239	3142	3142	103.1738918901741	215	215	97.70621361270398	1620	1620	79.75987053895216	2321	2321	129.95676054721426	891	891	78.6644610739417	2757	2757	115.7052259597927	1511	1511	121.81399258389722	227	227	107.14947418247299	77781	77781	120.30221193521898	7190	7190	103.3407457566132	227	227	133.5242638797743	364	364	108.1754447706569	8719	8719	104.9554003040687	1932	1932	107.11676788021445	1589	1589	108.36249998967341	240	240	87.32910935941676	330	330	93.72943144611305	1553	1553	117.27965044999426	413	413	108.02996829891563	2925	2925	154.94418609561112	159191	159191	106.8341536727507	807	807	94.08346294523946	species	Bacteroides zhangwenhongii
2650158	2344	2344	111.96129085376893	1510	1510	103.24254272412152	2656	2656	88.85361268600947	429	429	100.55817974996847	4328	4328	122.56828600495112	579	579	103.62743604054992	687	687	95.45146612675607	255	255	97.63583677397949	897	897	122.28861972568612	408	408	100.00512377028923	155	155	131.75958435621962	1143	1143	87.68266442007474	55	55	93.83642287979615	2966	2966	119.47300275927469	253	253	113.81311464037096	30591	30591	91.37323494740562	1887	1887	121.4442225500495	2706	2706	117.28972260899208	766	766	120.07339277848077	1164	1164	81.22298436423554	1402	1402	108.9384408980757	8391	8391	98.21853863866654	3185	3185	115.89482702502195	525	525	108.86971764352465	475	475	90.75355635243312	379	379	91.14062902694371	1687	1687	110.93767050448707	568	568	114.16342486724838	1248	1248	106.25824311285344	603	603	108.3801534053287	315	315	89.23622610939125	3704	3704	104.27912596524209	2166	2166	104.90516712300307	354	354	99.30101208972431	1853	1853	104.40944718691608	1075	1075	124.6400143334461	2015	2015	126.23006085185229	80	80	109.72027997357355	21618	21618	103.2395878481414	1628	1628	96.59429874791157	487	487	93.14985815536863	1765	1765	100.79624708129393	839	839	91.57305180929627	1638	1638	103.37921185472895	176	176	97.99477593868804	2574	2574	113.66809901348987	10746	10746	114.1885536392824	13934	13934	84.01393504601377	900	900	111.90243794956463	250	250	113.04759772852564	1296	1296	103.40460843172174	1262	1262	114.13933113520373	3162	3162	114.18539792552866	2996	2996	112.13744516765502	233	233	95.50992890506693	403	403	95.11293602299746	342	342	121.91037259912777	906	906	107.51068183440123	3384	3384	132.6273802976173	1691	1691	110.30825412727076	4457	4457	103.38763437044699	2546	2546	97.73808023283863	181	181	56.95967066791408	929	929	105.06794262936674	1040	1040	106.80973335141998	406	406	127.36800919432586	607	607	117.14961835262021	3279	3279	86.91481527796371	1195	1195	99.71811729093477	689	689	126.76674112688755	817	817	116.31174040166908	1283	1283	111.09751953368162	614	614	130.37962433399778	17325	17325	103.42111728094028	1045	1045	110.55533890196433	1286	1286	83.28287365110644	479	479	94.06384439655002	6429	6429	123.27347391989689	393	393	81.48477464269463	441	441	119.579084562705	0	0	-inf	2050	2050	95.92199862339598	1085	1085	95.9933845805303	2199	2199	101.81551156266308	388	388	87.58813558192102	7227	7227	114.47262167187004	961	961	110.27155033200724	2061	2061	89.47172103958843	1273	1273	116.42146771597761	6127	6127	88.95677238831838	33	33	89.0860337744789	805	805	125.71394122228725	9786	9786	115.77811435618355	1539	1539	115.59840225452118	502	502	89.42690318189723	522	522	131.1511965242912	736	736	124.65543471069233	634	634	112.52912524995736	844	844	124.81021684567455	2576	2576	86.27090754915743	401	401	103.79689794380008	464	464	117.116417509095	30	30	72.96525484561901	245	245	110.58191519877877	1170	1170	90.40276518497238	218836	218836	92.65665230342398	3542	3542	109.46055798347085	544	544	120.01344264470005	2976	2976	104.57662060699549	2666	2666	104.85808187497872	716	716	105.75083898060524	59518	59518	81.6610737061101	2592	2592	125.087860332609	2632	2632	107.13781533804591	772	772	119.89076883795089	426	426	96.19234037180671	25590	25590	103.03478153262164	1406	1406	113.30427011594557	165	165	108.39750115578617	450	450	100.87934914282113	1112	1112	118.89479391002094	7284	7284	112.66371033136363	907	907	100.94740862018014	1946	1946	88.7022026673168	895	895	104.9931604684552	5010	5010	118.76493381837669	202	202	104.58340538969249	513	513	108.78668940967914	24719	24719	125.1503084795642	484	484	106.79561891932997	941	941	91.41362588270874	1139	1139	109.28346174733242	0	0	-inf	665	665	90.33787368159321	1270	1270	129.91295251218938	496	496	102.98060265952016	1740	1740	120.8277806121082	2715	2715	110.0270021821197	151	151	99.51964176029415	1248	1248	119.63844349898562	748	748	108.65110213594804	220	220	101.29156270203949	1316	1316	89.28412733240819	2169	2169	111.02070594498909	371	371	84.72277989997126	68180	68180	82.44991513265067	39	39	117.79463730004707	927	927	120.9366196308954	2372	2372	66.98237829561258	551	551	104.2673311402002	602	602	116.87789325282448	1100	1100	112.60621952792866	231	231	81.62895495316971	324	324	81.32410761187451	564	564	126.67430169187128	1952	1952	110.98164065502688	1920	1920	112.95132376465854	3576	3576	99.39663573210703	3484	3484	87.77827962542948	1853	1853	109.3950256458975	773	773	94.01680041677874	960	960	106.91147460336316	752	752	60.37654987466499	483	483	140.42347700453465	292	292	90.00612231620039	193	193	100.72343599714421	3179	3179	97.2790481448682	2096	2096	103.62969297024945	3516	3516	120.14004028863413	3307	3307	125.25921485521532	1080	1080	102.26031171736463	5381	5381	102.19459864073401	5111	5111	118.63996701698241	2480	2480	103.39627221330363	214	214	102.06659079114097	species	Bacteroides luhongzhouii
2792859	16728	16728	163.15554130119358	1640	1640	151.01376528960907	389	389	152.37282299786168	1246	1246	147.61925514148245	8611	8611	166.41557611261445	1207	1207	159.50693509378397	1996	1996	132.99401138693895	201	201	160.5115415854524	1147	1147	151.3259736928369	1089	1089	139.35052637752463	11788	11788	157.0498368705034	10537	10537	158.6468780267869	10	10	149.52136820945387	1837	1837	124.01521396245757	135	135	138.03335602755803	47777	47777	143.9109215957415	253	253	81.43761307235901	6045	6045	152.28763564216754	2345	2345	143.55189541646112	75	75	99.7158226564635	4370	4370	149.2286235535193	11981	11981	155.26966982395862	3256	3256	147.77902070954218	964	964	150.51334957383818	2980	2980	159.55727554027396	1196	1196	128.88708473806946	3620	3620	156.76745925244006	1678	1678	156.85127056210354	1092	1092	134.42559217794297	3947	3947	147.14187889798146	139	139	156.08817335727412	6735	6735	146.13349129710542	2718	2718	116.93162500684325	1268	1268	156.68352751174928	5133	5133	148.55096208948967	194	194	99.53326041391668	1577	1577	144.2638732530021	3834	3834	170.39386733160646	1265	1265	99.70254815038014	3136	3136	162.0478905952706	942	942	125.62715700456616	2348	2348	159.76985375305162	9720	9720	152.01684949143055	2565	2565	152.3587185687847	1118	1118	128.3170449546567	1242	1242	122.34106463024197	50177	50177	167.22127791381942	2828	2828	144.05022828710472	1624	1624	159.18248346407617	368	368	146.6672282052892	19209	19209	168.01880468455713	4954	4954	161.04975215599185	10377	10377	152.43853368307404	922	922	133.6772434918893	7003	7003	158.10161517268267	6747	6747	126.60442219193443	5562	5562	147.14999626756114	10213	10213	153.23432954263248	15896	15896	148.55627702591653	4365	4365	152.59908380440788	88122	88122	169.4344729160016	1723	1723	150.37571308115062	332	332	154.98975690734807	4816	4816	152.28842393185298	2732	2732	153.0920282605485	4404	4404	147.47703785296287	1187	1187	149.20710983149235	5993	5993	157.34096678362593	2568	2568	133.84792926137186	5671	5671	145.13282960031177	150	150	114.47445456612648	13810	13810	158.65148629716526	4551	4551	154.44111107874215	233	233	130.9297332187148	4967	4967	152.27148968366734	157	157	110.55328416251176	1264	1264	138.98880536064488	27651	27651	153.4816298787489	925	925	119.34366591770704	1496	1496	146.00470003773762	1187	1187	166.64015917773216	4189	4189	157.23810591526467	2131	2131	143.25518787075248	6347	6347	147.760422000087	2973	2973	147.5558635063338	5720	5720	151.1236002885784	955	955	139.73241427920962	8815	8815	142.36058831431419	2910	2910	145.05650660295086	8481	8481	135.31302787250206	291	291	66.0346054280031	3134	3134	150.44234517955985	6786	6786	153.2546039040663	3375	3375	152.31704748367477	6470	6470	149.68974228601226	2838	2838	150.29465206529034	6963	6963	145.33462381513948	3173	3173	140.19806479086392	9066	9066	158.73104689457514	1987	1987	146.07798297572205	1212	1212	121.74254086031712	2742	2742	147.20431278083848	77	77	84.20999454160699	11779	11779	166.82078482999884	4134	4134	142.9352713028815	403	403	118.71769112098154	1607	1607	113.0776371635611	1287	1287	157.21238262637692	9467	9467	133.19680892522487	4874	4874	158.66962514067117	2489	2489	146.22800356812286	721	721	85.00066861999115	5530	5530	164.39848951767752	2969	2969	139.70330557366887	2248	2248	136.9806006196951	9763	9763	151.17324591535905	836	836	98.6214515274764	5731	5731	154.44003845108057	1660	1660	159.27122228984632	2985	2985	155.45001824203612	8788	8788	163.88005050545223	10670	10670	143.151440713122	584	584	155.2149211907872	36585	36585	167.86551937516134	564	564	159.6785637997646	8465	8465	142.97500693091308	5199	5199	151.11960580971547	492	492	150.19318227370263	15315	15315	150.26410339594926	959	959	152.61901800945972	15533	15533	139.69727973827037	4455	4455	160.19522325330811	45	45	159.5398809414467	16733	16733	143.27501037090894	6824	6824	139.26803704206176	1716	1716	142.6449059619383	4945	4945	151.21140337820424	3460	3460	142.78807663694525	410	410	153.15753636059958	3651	3651	136.16988509039106	2337	2337	151.46562886324995	567	567	149.34116622887842	889	889	135.43810241927375	40276	40276	174.7009401442452	9617	9617	147.44650436232286	6941	6941	167.87182129166357	244	244	111.7351459903931	2075	2075	146.79140757256275	5705	5705	151.6015843910397	316	316	140.36146083196635	719	719	126.53559158142306	11838	11838	167.7302651543178	269	269	149.8741790499966	1837	1837	143.22074889708625	2692	2692	170.4728593327922	7413	7413	107.41223675589914	11810	11810	154.74762861407086	2991	2991	149.8514619417779	8780	8780	155.44337675145837	1628	1628	135.3759332476107	1626	1626	165.454093476564	1187	1187	148.7856433616706	3482	3482	118.91186675634302	2327	2327	144.60390591852297	1052	1052	147.98593523291342	970	970	144.12654374593168	4239	4239	142.46232649071982	3868	3868	152.73687365924735	10521	10521	153.19259972201945	4096	4096	163.73644130658275	2678	2678	146.9693785692861	224	224	99.28610359207359	2067	2067	153.63062436775834	5538	5538	144.2612932748868	2025	2025	138.50034276740567	species	Bacteroides humanifaecis
2834112	0	0	-inf	0	0	-inf	0	0	-inf	0	0	-inf	0	0	-inf	0	0	-inf	0	0	-inf	0	0	-inf	0	0	-inf	0	0	-inf	0	0	-inf	0	0	-inf	0	0	-inf	0	0	-inf	0	0	-inf	0	0	-inf	0	0	-inf	0	0	-inf	0	0	-inf	0	0	-inf	0	0	-inf	0	0	-inf	0	0	-inf	0	0	-inf	0	0	-inf	0	0	-inf	0	0	-inf	0	0	-inf	0	0	-inf	0	0	-inf	0	0	-inf	0	0	-inf	0	0	-inf	0	0	-inf	0	0	-inf	0	0	-inf	0	0	-inf	0	0	-inf	0	0	-inf	0	0	-inf	0	0	-inf	0	0	-inf	134	134	184.0627611667431	0	0	-inf	0	0	-inf	0	0	-inf	0	0	-inf	0	0	-inf	0	0	-inf	0	0	-inf	0	0	-inf	0	0	-inf	0	0	-inf	0	0	-inf	0	0	-inf	0	0	-inf	0	0	-inf	0	0	-inf	0	0	-inf	0	0	-inf	0	0	-inf	0	0	-inf	0	0	-inf	0	0	-inf	0	0	-inf	0	0	-inf	0	0	-inf	0	0	-inf	0	0	-inf	0	0	-inf	0	0	-inf	0	0	-inf	0	0	-inf	0	0	-inf	0	0	-inf	0	0	-inf	0	0	-inf	0	0	-inf	0	0	-inf	0	0	-inf	0	0	-inf	0	0	-inf	0	0	-inf	0	0	-inf	0	0	-inf	0	0	-inf	0	0	-inf	0	0	-inf	0	0	-inf	0	0	-inf	0	0	-inf	0	0	-inf	0	0	-inf	0	0	-inf	0	0	-inf	0	0	-inf	0	0	-inf	0	0	-inf	0	0	-inf	0	0	-inf	0	0	-inf	0	0	-inf	0	0	-inf	0	0	-inf	0	0	-inf	0	0	-inf	0	0	-inf	0	0	-inf	0	0	-inf	0	0	-inf	0	0	-inf	0	0	-inf	0	0	-inf	0	0	-inf	0	0	-inf	0	0	-inf	0	0	-inf	0	0	-inf	0	0	-inf	0	0	-inf	0	0	-inf	0	0	-inf	0	0	-inf	0	0	-inf	0	0	-inf	0	0	-inf	0	0	-inf	0	0	-inf	0	0	-inf	0	0	-inf	0	0	-inf	0	0	-inf	0	0	-inf	0	0	-inf	0	0	-inf	0	0	-inf	0	0	-inf	0	0	-inf	0	0	-inf	0	0	-inf	0	0	-inf	0	0	-inf	0	0	-inf	0	0	-inf	0	0	-inf	0	0	-inf	0	0	-inf	0	0	-inf	0	0	-inf	0	0	-inf	0	0	-inf	0	0	-inf	0	0	-inf	0	0	-inf	0	0	-inf	0	0	-inf	0	0	-inf	0	0	-inf	0	0	-inf	0	0	-inf	0	0	-inf	0	0	-inf	0	0	-inf	0	0	-inf	0	0	-inf	0	0	-inf	0	0	-inf	0	0	-inf	0	0	-inf	0	0	-inf	0	0	-inf	0	0	-inf	0	0	-inf	0	0	-inf	0	0	-inf	species	Bacteroides propionicigenes
2937417	0	0	-inf	0	0	-inf	0	0	-inf	0	0	-inf	0	0	-inf	0	0	-inf	0	0	-inf	0	0	-inf	0	0	-inf	0	0	-inf	0	0	-inf	0	0	-inf	0	0	-inf	0	0	-inf	0	0	-inf	0	0	-inf	0	0	-inf	0	0	-inf	0	0	-inf	0	0	-inf	0	0	-inf	0	0	-inf	0	0	-inf	0	0	-inf	0	0	-inf	0	0	-inf	0	0	-inf	0	0	-inf	0	0	-inf	13	13	79.23076923076923	0	0	-inf	0	0	-inf	0	0	-inf	0	0	-inf	0	0	-inf	0	0	-inf	0	0	-inf	0	0	-inf	0	0	-inf	0	0	-inf	0	0	-inf	0	0	-inf	0	0	-inf	0	0	-inf	0	0	-inf	0	0	-inf	0	0	-inf	0	0	-inf	0	0	-inf	0	0	-inf	0	0	-inf	0	0	-inf	0	0	-inf	0	0	-inf	0	0	-inf	0	0	-inf	0	0	-inf	0	0	-inf	0	0	-inf	0	0	-inf	0	0	-inf	0	0	-inf	0	0	-inf	0	0	-inf	0	0	-inf	0	0	-inf	0	0	-inf	0	0	-inf	0	0	-inf	0	0	-inf	0	0	-inf	0	0	-inf	0	0	-inf	0	0	-inf	0	0	-inf	0	0	-inf	0	0	-inf	0	0	-inf	0	0	-inf	0	0	-inf	0	0	-inf	0	0	-inf	0	0	-inf	0	0	-inf	0	0	-inf	0	0	-inf	0	0	-inf	0	0	-inf	0	0	-inf	0	0	-inf	0	0	-inf	0	0	-inf	0	0	-inf	0	0	-inf	0	0	-inf	0	0	-inf	0	0	-inf	0	0	-inf	0	0	-inf	0	0	-inf	0	0	-inf	0	0	-inf	0	0	-inf	0	0	-inf	0	0	-inf	0	0	-inf	0	0	-inf	0	0	-inf	0	0	-inf	0	0	-inf	0	0	-inf	0	0	-inf	0	0	-inf	0	0	-inf	0	0	-inf	0	0	-inf	0	0	-inf	0	0	-inf	0	0	-inf	0	0	-inf	0	0	-inf	0	0	-inf	0	0	-inf	0	0	-inf	0	0	-inf	0	0	-inf	0	0	-inf	0	0	-inf	0	0	-inf	0	0	-inf	0	0	-inf	0	0	-inf	0	0	-inf	0	0	-inf	0	0	-inf	0	0	-inf	0	0	-inf	0	0	-inf	0	0	-inf	0	0	-inf	0	0	-inf	0	0	-inf	0	0	-inf	0	0	-inf	0	0	-inf	0	0	-inf	0	0	-inf	0	0	-inf	0	0	-inf	0	0	-inf	0	0	-inf	0	0	-inf	0	0	-inf	0	0	-inf	0	0	-inf	0	0	-inf	0	0	-inf	0	0	-inf	0	0	-inf	0	0	-inf	0	0	-inf	0	0	-inf	0	0	-inf	0	0	-inf	0	0	-inf	0	0	-inf	0	0	-inf	0	0	-inf	0	0	-inf	0	0	-inf	0	0	-inf	0	0	-inf	0	0	-inf	0	0	-inf	0	0	-inf	species	Bacteroides muris
57016	0	0	-inf	0	0	-inf	0	0	-inf	0	0	-inf	0	0	-inf	0	0	-inf	22	0	144.3967816721359	12	0	159.10175570222717	87	1	154.59184118190626	16	0	155.02424451570832	0	0	-inf	0	0	-inf	0	0	-inf	0	0	-inf	0	0	-inf	7	0	178.39302690387188	0	0	-inf	0	0	-inf	0	0	-inf	0	0	-inf	0	0	-inf	0	0	-inf	0	0	-inf	0	0	-inf	31	0	161.39179303313395	0	0	-inf	64	0	154.14069784344164	0	0	-inf	0	0	-inf	39	0	145.07515673749964	0	0	-inf	0	0	-inf	0	0	-inf	7	7	152.5237269950688	18	0	149.77430902522238	0	0	-inf	0	0	-inf	0	0	-inf	0	0	-inf	0	0	-inf	23	0	165.05483371587073	0	0	-inf	0	0	-inf	0	0	-inf	0	0	-inf	0	0	-inf	0	0	-inf	0	0	-inf	0	0	-inf	20	0	146.2016863023044	0	0	-inf	110	0	154.08291016715054	0	0	-inf	0	0	-inf	0	0	-inf	0	0	-inf	0	0	-inf	0	0	-inf	7	0	109.28571428571429	0	0	-inf	17	0	144.52934664710276	0	0	-inf	0	0	-inf	0	0	-inf	0	0	-inf	0	0	-inf	0	0	-inf	0	0	-inf	0	0	-inf	0	0	-inf	0	0	-inf	0	0	-inf	0	0	-inf	0	0	-inf	109	0	157.0249127718945	0	0	-inf	0	0	-inf	0	0	-inf	0	0	-inf	0	0	-inf	0	0	-inf	0	0	-inf	35	0	153.0744193318111	0	0	-inf	68	0	151.34928171848975	0	0	-inf	0	0	-inf	0	0	-inf	34	0	155.62805687273848	7	0	113.78180904371344	0	0	-inf	0	0	-inf	0	0	-inf	0	0	-inf	0	0	-inf	36	0	146.0014403487385	0	0	-inf	0	0	-inf	0	0	-inf	0	0	-inf	14	0	153.23442944394017	0	0	-inf	0	0	-inf	14	0	161.33938009865352	0	0	-inf	0	0	-inf	28	1	157.00546453727983	15	0	157.29766822729596	147	0	160.29313324232234	0	0	-inf	0	0	-inf	0	0	-inf	0	0	-inf	0	0	-inf	0	0	-inf	12	0	145.7741656864995	0	0	-inf	0	0	-inf	0	0	-inf	12	1	141.02822185691394	0	0	-inf	0	0	-inf	0	0	-inf	0	0	-inf	0	0	-inf	14	0	143.57464644175545	0	0	-inf	0	0	-inf	0	0	-inf	76	0	162.8124057734362	39	1	154.33050189874666	0	0	-inf	0	0	-inf	32	0	168.09221034902276	0	0	-inf	21	0	162.05301328121564	17	0	150.88841239152018	0	0	-inf	23	0	152.92414467695195	0	0	-inf	0	0	-inf	0	0	-inf	0	0	-inf	0	0	-inf	29	0	150.47586401078695	0	0	-inf	0	0	-inf	0	0	-inf	9	0	107.44444444444444	0	0	-inf	51	0	147.47612526694354	45	0	155.95356216818098	0	0	-inf	0	0	-inf	10	0	135.5381189014355	0	0	-inf	0	0	-inf	0	0	-inf	0	0	-inf	0	0	-inf	0	0	-inf	0	0	-inf	0	0	-inf	0	0	-inf	0	0	-inf	0	0	-inf	11	0	159.2717574281688	0	0	-inf	0	0	-inf	0	0	-inf	0	0	-inf	0	0	-inf	0	0	-inf	0	0	-inf	32	0	157.34771083368696	no_rank	environmental samples
163362	0	0	-inf	0	0	-inf	0	0	-inf	0	0	-inf	0	0	-inf	0	0	-inf	22	22	144.3967816721359	12	12	159.10175570222717	86	86	155.57546724216098	16	16	155.02424451570832	0	0	-inf	0	0	-inf	0	0	-inf	0	0	-inf	0	0	-inf	7	7	178.39302690387188	0	0	-inf	0	0	-inf	0	0	-inf	0	0	-inf	0	0	-inf	0	0	-inf	0	0	-inf	0	0	-inf	31	31	161.39179303313395	0	0	-inf	64	64	154.14069784344164	0	0	-inf	0	0	-inf	39	39	145.07515673749964	0	0	-inf	0	0	-inf	0	0	-inf	0	0	-inf	18	18	149.77430902522238	0	0	-inf	0	0	-inf	0	0	-inf	0	0	-inf	0	0	-inf	23	23	165.05483371587073	0	0	-inf	0	0	-inf	0	0	-inf	0	0	-inf	0	0	-inf	0	0	-inf	0	0	-inf	0	0	-inf	20	20	146.2016863023044	0	0	-inf	110	110	154.08291016715054	0	0	-inf	0	0	-inf	0	0	-inf	0	0	-inf	0	0	-inf	0	0	-inf	7	7	109.28571428571429	0	0	-inf	17	17	144.52934664710276	0	0	-inf	0	0	-inf	0	0	-inf	0	0	-inf	0	0	-inf	0	0	-inf	0	0	-inf	0	0	-inf	0	0	-inf	0	0	-inf	0	0	-inf	0	0	-inf	0	0	-inf	109	109	157.0249127718945	0	0	-inf	0	0	-inf	0	0	-inf	0	0	-inf	0	0	-inf	0	0	-inf	0	0	-inf	35	35	153.0744193318111	0	0	-inf	68	68	151.34928171848975	0	0	-inf	0	0	-inf	0	0	-inf	34	34	155.62805687273848	7	7	113.78180904371344	0	0	-inf	0	0	-inf	0	0	-inf	0	0	-inf	0	0	-inf	36	36	146.0014403487385	0	0	-inf	0	0	-inf	0	0	-inf	0	0	-inf	14	14	153.23442944394017	0	0	-inf	0	0	-inf	14	14	161.33938009865352	0	0	-inf	0	0	-inf	27	27	160.00566692754947	15	15	157.29766822729596	147	147	160.29313324232234	0	0	-inf	0	0	-inf	0	0	-inf	0	0	-inf	0	0	-inf	0	0	-inf	12	12	145.7741656864995	0	0	-inf	0	0	-inf	0	0	-inf	11	11	142.6671511166334	0	0	-inf	0	0	-inf	0	0	-inf	0	0	-inf	0	0	-inf	14	14	143.57464644175545	0	0	-inf	0	0	-inf	0	0	-inf	76	76	162.8124057734362	38	38	156.3918308960821	0	0	-inf	0	0	-inf	32	32	168.09221034902276	0	0	-inf	21	21	162.05301328121564	17	17	150.88841239152018	0	0	-inf	23	23	152.92414467695195	0	0	-inf	0	0	-inf	0	0	-inf	0	0	-inf	0	0	-inf	29	29	150.47586401078695	0	0	-inf	0	0	-inf	0	0	-inf	9	9	107.44444444444444	0	0	-inf	51	51	147.47612526694354	45	45	155.95356216818098	0	0	-inf	0	0	-inf	10	10	135.5381189014355	0	0	-inf	0	0	-inf	0	0	-inf	0	0	-inf	0	0	-inf	0	0	-inf	0	0	-inf	0	0	-inf	0	0	-inf	0	0	-inf	0	0	-inf	11	11	159.2717574281688	0	0	-inf	0	0	-inf	0	0	-inf	0	0	-inf	0	0	-inf	0	0	-inf	0	0	-inf	32	32	157.34771083368696	species	uncultured Bacteroidaceae bacterium
909656	2335805	158211	180.67708443221602	986654	64332	184.45727776946114	1860899	111273	182.928899844257	656041	37334	176.3323388865969	29441	1669	152.01053935648392	524936	30127	185.27135057145097	939445	54136	183.94043339756843	97564	5792	178.5879462302709	898283	56498	185.21208570608655	188617	10806	168.6796352366099	3097334	179727	186.70423821431592	1589364	102346	184.13945978380963	4278	13	140.0517310564694	2848450	175946	188.48184950846738	311015	16153	177.64142247252582	1635678	87288	179.56125485328943	12785	127	141.1506348356135	2188552	120157	190.02029907503947	2644164	162112	187.10058439479428	329976	21801	188.03120440322257	624658	36594	183.75208301039623	1188860	55861	188.20711932054124	2124057	138193	184.96992864766105	167441	9787	171.32057225363283	651059	36986	180.2798689135855	555845	29418	180.8360641078109	992296	49400	187.3598134861426	580873	29923	178.9796230359602	632341	36978	180.4419633540939	1430763	91932	184.4981764609033	1142502	65444	186.7642861792884	758736	45180	185.34212097475123	3587364	241110	181.943036441431	395323	19882	172.89516013764077	823198	43906	182.45687717950858	2147727	143666	184.77019093194912	1769594	112545	184.17995214289454	121598	5466	175.43874724247553	4528230	267309	187.78191467619249	874841	55093	180.0502155006469	566210	32873	176.40795344035217	650910	39842	181.28931369727422	1243126	73189	184.5901658225322	501369	29486	185.83605374148974	688342	41679	181.60007463124592	533413	21079	158.54747762124921	2143907	120644	177.37071100754514	1397329	78822	184.94669362918583	451228	25033	178.03726014273363	193873	9763	176.78162667951648	1556891	98572	188.05221399602883	2028018	113315	189.40372999561927	691302	46265	172.96512557693396	2027248	116099	182.9520750734671	1184015	75372	183.0613787741405	360189	30580	170.79244601691693	867310	48715	181.086197604443	2313740	130146	184.74526358167859	1136163	53003	179.00978626645008	2104297	116740	182.87883673674352	1934258	115080	174.3406260887678	693543	38999	183.9405126421938	268973	13542	183.1184471586422	735769	47721	178.85955650747795	628611	31609	178.1609180554813	2991360	154202	185.36074392247562	854963	48102	180.52483184454533	2539474	169721	186.9338621113309	974542	52420	179.79600678123228	2508106	99135	162.22462458749266	458405	30753	186.98755508849672	2830501	153941	193.41331924819576	2338312	132336	185.4372480824531	15673	805	155.13885157044413	935013	63556	183.43916924890527	23952	1243	122.85469392973752	517506	28991	175.71245718196272	2270378	116700	187.02611221619253	211725	9899	163.32615672909213	453516	32433	180.85754903075625	36316	1862	115.56546102845817	2113926	118440	186.59258873214506	485019	35108	168.7498303875903	1680807	97515	184.69883585663558	833963	39418	175.12866381486688	2050538	142534	188.1813402066474	1971969	109006	187.1513803747904	506934	28365	186.10256582086444	1594377	132449	182.63485781051688	852545	50829	164.72311155784325	90531	1395	133.6676200699533	340272	18603	185.77272105197665	2421086	145347	183.92560410112407	3205651	181347	186.6740532165449	665366	28829	158.8461645818944	1442465	94865	185.80097187345598	535987	39499	171.43638530132492	990690	31654	150.5738615695429	1357607	74907	184.92042081846742	765004	41748	182.20724423124872	648694	35029	185.21235260102299	625696	49369	177.17708047197019	63488	1091	107.7480510071374	1997560	118455	185.11421359938288	495544	30883	181.93610068556006	34740	2052	157.8079073571065	1027826	60681	183.4104055515206	389563	26206	182.4191214464677	1021039	60686	180.85173781336482	1528898	106506	185.7256183983114	679253	35033	178.85390547567016	4708773	316116	188.2615993722408	345554	20070	181.58794118343096	1142382	66768	183.07171013523984	614459	32691	178.08988225739557	1003399	45378	194.0903428412228	4352168	251816	179.52220854108245	615197	42106	178.77416765187257	270291	16103	180.70591892369907	503608	27813	180.40648080431802	1299976	66124	193.29280626928318	2114687	123731	184.15880094662148	171988	9507	170.51968300538434	696043	44100	163.20586777624882	359694	21861	186.23403680120228	1067815	72175	178.3713008051921	77496	4975	164.91870519667617	371470	15182	163.1525240712122	35970	1853	109.81505917621135	117948	6236	167.50837280640934	2210777	113251	188.08285738684276	1036212	65592	183.75586692776264	3058	154	182.76076199717784	2407331	230358	186.97081138379167	2052915	131296	185.33772361804662	345704	19726	172.93292492458247	1252652	77412	179.8549813377753	1158801	69064	183.81614467485468	266911	16323	182.95663387227117	2843772	177874	183.22164023568874	1579436	89169	178.93891461027846	221372	12679	176.269962913666	907522	54406	178.1226701709399	1015018	75129	182.93565976883863	463415	26947	187.8510422532394	12384	147	114.67994024688673	37890	231	156.21845884352592	1619316	80950	179.23358836474392	2642175	173845	176.0964170664542	125989	5443	159.8228253594508	1020924	65251	185.5609509458053	462840	25982	177.82464264937164	183264	9237	166.66419318504276	231029	11668	147.52629884174777	1688192	101543	186.11611071397363	3002758	204640	178.08704441911178	3607676	210758	184.7851476431924	1523648	148399	178.8503231371946	1217795	65641	187.0268281618356	1755250	121464	183.70994613296835	590279	28610	188.32824544896317	537624	29475	186.84380183650103	810542	41030	134.36241170080825	2567733	149231	181.43212328206968	423373	22409	175.38180662221268	379035	16225	153.01463296766255	681386	43135	176.8821014529794	388176	26963	177.3328067863898	3285748	194629	187.36882024913112	52698	6194	103.0454830358614	844298	48986	181.13402290887674	989009	64788	186.19339704980058	1700342	109469	187.06478185237367	1570808	97822	184.24237153433336	269643	13908	176.05158881791263	genus	Phocaeicola
821	2025413	2016269	185.2452892295083	818574	808088	185.6603640684418	1670106	1662574	184.80374403940374	577758	573224	180.21353752910665	18051	17940	162.47839971616932	222035	221466	184.35810399081433	722318	712190	184.48490849831737	85762	85342	181.4087692772642	632144	629381	186.95265928158528	77865	76029	172.5207925581999	77050	74431	134.59632867376473	1434048	1427344	185.6311758245629	1061	1061	130.55065507625352	2590803	2578683	189.23491190296636	214703	213839	175.63636248410876	1479791	1470909	181.23715195165806	8671	8524	142.7700925489908	759602	754567	183.80521242078396	2105496	2094202	186.93889947395002	300176	294336	188.75392932214254	555520	552514	185.76856473657784	41260	40137	146.08300691706128	1914582	1905288	186.34838115492136	94466	93566	169.16782723517852	539738	537416	185.50545957927417	469207	467297	187.3997513234745	118822	117514	177.3814978464475	263824	261781	175.74831953305778	543290	540812	187.0716207848833	1174313	1160219	185.71086708910266	47171	45784	156.71969843715593	450496	441157	186.03006063921	3161011	3145909	185.01410429290945	337313	334835	177.05294687341583	635558	624492	185.18092216874805	1937838	1929564	185.61773018706515	1578805	1569915	186.64444785269995	105147	104067	181.18579673827784	214884	213498	163.99301635165398	680954	677662	183.2927744844949	472868	465286	181.51466309565507	587593	581091	183.03519136980086	57707	56601	131.55385153140423	210164	207273	183.4184168578761	622118	614168	184.34200270509533	252794	251507	181.06191573938565	1813714	1803948	182.17581907096206	42823	42015	151.09483515029115	397080	392879	181.09655095171726	151118	150224	178.56447174724724	1437518	1432025	188.56289568637692	441792	435315	184.45510917763835	578285	575219	178.68879462163588	1838247	1819415	183.74852281761088	1028583	1023837	185.74840355802732	297030	292933	179.25179175002327	547445	542290	178.67922655475644	2084311	2059895	185.54697816687033	1029370	1020569	180.31778276823454	1336408	1328962	181.5383839048395	1685246	1673154	178.20336724220363	30607	29542	138.49595510537395	20210	19785	106.24747991088623	628443	621205	183.69574219893656	22154	21685	128.02742973359645	2783078	2775335	186.02427513555168	766839	756189	182.31415384243343	2294583	2259665	187.9420821427256	407677	404539	180.6510827074255	1508314	1498830	181.44544719627405	415497	409745	187.6737632525222	122098	121411	179.88789965580048	108593	106119	135.4319701799208	5026	4890	165.2477534431752	810360	806421	186.7316767582213	12840	12186	119.80407804240254	451139	445757	180.0806084814296	108538	106497	167.1247274324167	147514	146844	180.54629198059118	395966	393158	185.22581826997592	9330	9319	132.91140505392545	1633932	1607428	186.95849207720283	376931	373957	180.53306719949364	1545981	1537513	185.6939341859907	303735	301371	180.62869083477892	373830	371613	183.5972517204167	1536480	1530102	187.60909664299362	337244	336054	187.18220932204355	1312540	1299316	184.76750496723483	650901	648481	182.83961688918754	82686	82584	131.66039919708766	305236	302722	187.62786190609887	1936165	1925814	184.32130100126705	2969696	2933805	187.36711662151177	345717	344235	185.93333147361685	1294237	1282606	187.16917956782737	47243	46183	116.78866345718582	206022	204945	177.69236840900157	1234707	1219504	186.3062836596541	407349	404560	180.7937020296855	173183	172255	180.67166576315165	543186	540126	182.5184659389016	47270	46757	105.81325101038661	1782848	1766450	187.06091206450176	441827	437207	185.09525219266823	18610	18168	152.5890798759925	214776	212983	177.05832574648284	285763	284463	185.86937362234403	647277	634761	184.4572372448211	1128718	1116103	186.48903580132458	525821	524322	183.35701467607268	4293876	4207905	188.84580272775847	138172	137147	184.291828386886	915869	901917	184.38530386282235	423901	421223	177.2565634048125	15390	14921	131.50482953963592	3947005	3920299	180.77173391125189	323431	321363	177.19453597448867	234222	231463	183.19210511101014	425483	423057	182.86024644749315	139579	137931	184.2347816429626	1646611	1637784	185.3550752509738	36545	36277	128.0504622559989	547609	542587	173.28314246842316	325332	321465	187.46205670241008	603095	595555	181.16517577041253	65099	64536	171.5184094606413	205498	204389	182.34544681113167	26370	26205	107.63234557758183	63483	62791	171.7210754255041	73731	72372	151.1835552171847	855879	851019	184.55575740565155	2080	2056	183.61560566965068	2110183	2070946	189.08494956334172	1838516	1801197	187.19466322381768	290738	289015	179.84973515960652	339906	337719	173.36688411467685	55081	54131	131.51470018501954	191997	189517	184.19994935926633	2407092	2377683	183.99705145048537	1379535	1372325	181.29877029284089	188755	185948	180.99693437391682	766998	762576	186.21346868587247	910076	898116	185.5071791821262	427623	426127	188.9465887396664	3732	3539	114.8647873404187	4879	4561	134.93533874519838	1435144	1426205	180.6605625342156	2060599	2042815	183.74222369568744	62513	62032	149.55145378602015	900863	892770	187.02986397492458	291183	289254	176.24841394228616	157376	155162	169.68767396396927	163064	162126	163.25775134416475	1497733	1491336	187.5412539323939	2000963	1989446	181.78471670542987	3289223	3274587	185.8454797226335	1321433	1318534	183.82410318025507	74304	73333	145.13523780056767	1600340	1580285	184.33875764255058	14120	13956	150.16196669909658	43739	42977	169.53600634878242	252361	248862	162.68274815672734	2339350	2310746	182.2331192484755	357234	355084	181.01182439458202	244478	242638	167.3969342404857	600346	596797	179.80313752957036	254039	250343	180.52892923812394	3027395	2984580	187.90270251091675	22069	21765	122.42276505878833	711490	708419	188.0169679626737	896600	892177	187.0904252857882	1369371	1356000	186.80680760797532	1229906	1214006	186.02236677479468	129226	127934	174.6238548388084	species	Phocaeicola vulgatus
435590	9144	9144	162.40896497668098	10486	10486	176.4335638751768	7532	7532	164.51282650579543	4534	4534	158.07690638649908	111	111	97.54197908165844	569	569	114.4187831905635	10128	10128	177.37479505328128	420	420	161.39590533451175	2763	2763	149.0328233012854	1836	1836	165.90582936039067	2619	2619	94.84030870887422	6704	6704	162.47540896793515	0	0	-inf	12120	12120	169.19596884971278	864	864	165.2208437954524	8882	8882	158.56345809543242	147	147	139.46240468123622	5035	5035	155.55796387418889	11294	11294	173.6506273454203	5840	5840	183.34170291387275	3006	3006	160.80148307440135	1123	1123	110.7779780843257	9294	9294	172.4059742341697	900	900	148.28052535628052	2322	2322	166.663346316005	1910	1910	154.28567693303472	1308	1308	163.20319984477862	2043	2043	138.54599304896922	2478	2478	149.0069526265153	14094	14094	178.11305391962176	1387	1387	134.28883122072662	9339	9339	182.45867356817666	15102	15102	156.54393354565698	2478	2478	143.44868410383478	11066	11066	171.4356410352869	8274	8274	161.25470213915705	8890	8890	163.05485089668866	1080	1080	147.91608821980074	1386	1386	134.01460037859556	3292	3292	165.61215273634502	7582	7582	182.05870882210837	6502	6502	176.0496543941176	1106	1106	107.17598513491859	2891	2891	164.07967829246348	7950	7950	170.31841507159095	1287	1287	144.84181775043248	9766	9766	154.83794476401738	808	808	141.38026731180412	4201	4201	166.07911255892932	894	894	126.38980921558037	5493	5493	172.13803199380425	6477	6477	171.7433428302917	3066	3066	130.45161807559836	18832	18832	172.54865767430286	4746	4746	156.39274591515436	4097	4097	157.59162570823656	5155	5155	161.1479613179856	24416	24416	179.50966878024832	8801	8801	160.29016354146387	7446	7446	162.56925558278948	12092	12092	152.37409925252044	1065	1065	174.95014485555882	425	425	68.36542056236239	7238	7238	177.34659734022475	469	469	114.67068747569883	7743	7743	169.6886969601294	10650	10650	165.7952990956284	34918	34918	181.9470542483311	3138	3138	162.30134775278717	9484	9484	156.7624364013438	5752	5752	180.3905543071288	687	687	148.30560845307343	2474	2474	104.88448665202331	136	136	128.83450045696333	3939	3939	165.99742093739448	654	654	103.62327580758216	5382	5382	167.1304378722227	2041	2041	138.81859010776293	670	670	156.57504700264124	2808	2808	149.481050507905	11	11	143.5210659819525	26504	26504	182.94195067411533	2974	2974	162.53552944292983	8468	8468	169.05151382262954	2364	2364	159.19689426983132	2217	2217	146.51127701928235	6378	6378	171.92362528612995	1190	1190	136.0336343862132	13224	13224	173.02640929097657	2420	2420	137.66296242228455	102	102	124.83113483467842	2514	2514	162.84471602484143	10351	10351	163.7449678968694	35891	35891	179.02591724914456	1482	1482	157.46398074043293	11631	11631	175.94225931273803	1060	1060	106.48778147373781	1077	1077	153.91840610324022	15203	15203	177.37164999902552	2789	2789	160.20512841504754	928	928	145.85499450750373	3060	3060	162.62573781569392	513	513	110.57438908855923	16398	16398	176.30184793715003	4620	4620	177.59524625250785	442	442	88.53976406514637	1793	1793	123.57674717371086	1300	1300	149.75573202549026	12516	12516	176.62346781234473	12615	12615	174.51044078865294	1499	1499	147.23064265939513	85971	85971	182.7433266754195	1025	1025	149.97140435771786	13952	13952	175.19576351780088	2678	2678	152.09036668179763	469	469	121.1721770839676	26706	26706	158.11305694463195	2068	2068	144.29990384352178	2759	2759	172.5533528288935	2426	2426	159.73064265420203	1648	1648	171.0291863325403	8827	8827	166.65845338331965	268	268	133.03294277474473	5022	5022	142.62304103834336	3867	3867	180.7714177051034	7540	7540	170.78348775583245	563	563	162.88134518264368	1109	1109	147.00445875967452	165	165	124.99002106768589	692	692	162.05948050061644	1359	1359	155.4093505496158	4860	4860	153.18822564064646	24	24	177.93298495508492	39237	39237	186.67757832759028	37319	37319	184.22306371504482	1723	1723	151.8919192762375	2187	2187	134.14393656155323	950	950	121.40289838595622	2480	2480	174.24854650336547	29409	29409	176.22889062338118	7210	7210	158.55283903219834	2807	2807	176.0954019599417	4422	4422	163.40917647363673	11960	11960	176.17873043788995	1496	1496	137.33261441189228	193	193	93.46400527628228	318	318	122.66556953161687	8939	8939	159.71284710781086	17784	17784	174.85565435598127	481	481	157.8175680976264	8093	8093	175.3037173589816	1929	1929	134.03011514370283	2214	2214	163.4155325298248	938	938	134.16501236783688	6397	6397	166.8715609413598	11517	11517	145.62352610967184	14636	14636	165.6049391017165	2899	2899	146.76594268374114	971	971	105.8146871883105	20055	20055	174.7293574979603	164	164	146.16019676986926	762	762	156.75339977922135	3499	3499	162.36080456121292	28604	28604	175.7315684202278	2150	2150	151.3895827556342	1840	1840	157.2615374840555	3549	3549	153.86740022622612	3696	3696	161.12073234467624	42815	42815	184.1177881141536	304	304	93.31713971067514	3071	3071	168.1422503649476	4423	4423	168.0968317699487	13371	13371	175.123846623109	15900	15900	179.333609417518	1292	1292	158.84491859071755	strain	Phocaeicola vulgatus ATCC 8482
204516	1341	432	130.73048137490065	514	151	129.60564242729842	0	0	-inf	0	0	-inf	0	0	-inf	424	119	138.1553106551751	0	0	-inf	0	0	-inf	108	30	121.06514695950975	109	47	129.89021865837003	0	0	-inf	0	0	-inf	0	0	-inf	0	0	-inf	18	11	127.55777254915145	0	0	-inf	0	0	-inf	0	0	-inf	0	0	-inf	0	0	-inf	0	0	-inf	0	0	-inf	0	0	-inf	253	73	128.88129882553227	0	0	-inf	0	0	-inf	0	0	-inf	0	0	-inf	0	0	-inf	509	147	132.0044525632028	0	0	-inf	0	0	-inf	0	0	-inf	0	0	-inf	446	116	127.64330268533573	0	0	-inf	515	177	127.78053098381791	0	0	-inf	0	0	-inf	592	157	129.62962682873632	9	9	126.1887327085249	0	0	-inf	972	350	130.51398578116857	0	0	-inf	535	225	127.19612767459758	272	79	130.20014722249599	1893	671	128.19511651357797	0	0	-inf	0	0	-inf	0	0	-inf	0	0	-inf	0	0	-inf	963	289	129.25296422667995	0	0	-inf	0	0	-inf	900	334	125.25395747274064	289	102	130.86227569951924	0	0	-inf	0	0	-inf	0	0	-inf	2132	537	126.21045562615512	0	0	-inf	0	0	-inf	1001	352	128.0735441872466	0	0	-inf	0	0	-inf	0	0	-inf	0	0	-inf	0	0	-inf	0	0	-inf	0	0	-inf	0	0	-inf	0	0	-inf	0	0	-inf	594	211	128.3429745085641	0	0	-inf	0	0	-inf	0	0	-inf	0	0	-inf	790	227	131.28001599074287	0	0	-inf	0	0	-inf	540	180	132.1293984573572	0	0	-inf	11	0	52.2275854638321	0	0	-inf	0	0	-inf	0	0	-inf	914	323	133.7599691339921	0	0	-inf	0	0	-inf	0	0	-inf	0	0	-inf	0	0	-inf	0	0	-inf	0	0	-inf	1026	218	129.86667676326942	0	0	-inf	0	0	-inf	197	62	135.67610286539156	0	0	-inf	843	240	130.3897194160385	0	0	-inf	0	0	-inf	298	84	126.25636744411916	0	0	-inf	431	135	123.75780940376553	308	106	128.6462596925079	566	182	131.0541980181249	1212	320	132.65600831401127	323	79	134.76837129464423	0	0	-inf	0	0	-inf	659	218	132.5663780811573	0	0	-inf	0	0	-inf	0	0	-inf	789	235	129.02039423780496	0	0	-inf	0	0	-inf	0	0	-inf	0	0	-inf	256	82	130.08538365842657	665	173	127.77565353358584	0	0	-inf	1560	347	126.64457926756072	52	4	74.4964831985826	11	11	133.76078664947175	0	0	-inf	16	0	82.59367354194175	0	0	-inf	0	0	-inf	0	0	-inf	0	0	-inf	720	193	132.49901845429724	337	137	134.23113029242052	0	0	-inf	355	127	129.94765363541478	80	26	132.75617838770847	0	0	-inf	0	0	-inf	12	0	42.21673547680794	19	0	58.33335224274644	593	145	127.95545922511417	0	0	-inf	0	0	-inf	0	0	-inf	0	0	-inf	0	0	-inf	0	0	-inf	0	0	-inf	0	0	-inf	0	0	-inf	22	8	131.1598368587345	0	0	-inf	5068	1791	128.9561189858434	0	0	-inf	2231	621	130.9775910055558	0	0	-inf	0	0	-inf	0	0	-inf	0	0	-inf	0	0	-inf	0	0	-inf	0	0	-inf	58	20	139.02609684663364	324	103	128.0671190136713	638	147	128.88330990377193	0	0	-inf	712	283	129.02825443203173	0	0	-inf	0	0	-inf	0	0	-inf	894	306	131.27299345036784	0	0	-inf	species	Phocaeicola massiliensis
1121098	909	909	128.07593760675965	363	363	126.63085212321171	0	0	-inf	0	0	-inf	0	0	-inf	305	305	140.9578843628902	0	0	-inf	0	0	-inf	78	78	112.27696824823883	62	62	127.4539716589444	0	0	-inf	0	0	-inf	0	0	-inf	0	0	-inf	7	7	127.2696102209748	0	0	-inf	0	0	-inf	0	0	-inf	0	0	-inf	0	0	-inf	0	0	-inf	0	0	-inf	0	0	-inf	180	180	127.46754614771515	0	0	-inf	0	0	-inf	0	0	-inf	0	0	-inf	0	0	-inf	362	362	130.6980609040159	0	0	-inf	0	0	-inf	0	0	-inf	0	0	-inf	330	330	124.08536791132674	0	0	-inf	338	338	123.64008247825168	0	0	-inf	0	0	-inf	435	435	130.42811146837076	0	0	-inf	0	0	-inf	622	622	129.83012876141692	0	0	-inf	310	310	123.93326642355407	193	193	130.10382566130008	1222	1222	125.13994802545898	0	0	-inf	0	0	-inf	0	0	-inf	0	0	-inf	0	0	-inf	674	674	130.527909686841	0	0	-inf	0	0	-inf	566	566	125.57262007309534	187	187	130.16157929675975	0	0	-inf	0	0	-inf	0	0	-inf	1595	1595	124.26802913981756	0	0	-inf	0	0	-inf	649	649	124.30031232051769	0	0	-inf	0	0	-inf	0	0	-inf	0	0	-inf	0	0	-inf	0	0	-inf	0	0	-inf	0	0	-inf	0	0	-inf	0	0	-inf	383	383	125.39392545548895	0	0	-inf	0	0	-inf	0	0	-inf	0	0	-inf	563	563	129.59563716207222	0	0	-inf	0	0	-inf	360	360	130.62356608820235	0	0	-inf	11	11	52.2275854638321	0	0	-inf	0	0	-inf	0	0	-inf	591	591	131.7773725066552	0	0	-inf	0	0	-inf	0	0	-inf	0	0	-inf	0	0	-inf	0	0	-inf	0	0	-inf	808	808	127.61608764852582	0	0	-inf	0	0	-inf	135	135	135.67590355322582	0	0	-inf	603	603	129.1341115662136	0	0	-inf	0	0	-inf	214	214	120.86356695759856	0	0	-inf	296	296	122.4257769381352	202	202	126.52443839699762	384	384	127.72238572088773	892	892	129.86409594455748	244	244	137.4235958621426	0	0	-inf	0	0	-inf	441	441	130.46608281312157	0	0	-inf	0	0	-inf	0	0	-inf	554	554	126.73282027052102	0	0	-inf	0	0	-inf	0	0	-inf	0	0	-inf	174	174	127.30573320515633	492	492	124.08990459583063	0	0	-inf	1213	1213	123.0491028345226	48	48	73.69424789154534	0	0	-inf	0	0	-inf	16	16	82.59367354194175	0	0	-inf	0	0	-inf	0	0	-inf	0	0	-inf	527	527	132.3795942708439	200	200	130.77858287423976	0	0	-inf	228	228	125.33518032532112	54	54	131.83244812695145	0	0	-inf	0	0	-inf	12	12	42.21673547680794	19	19	58.33335224274644	448	448	124.51861343019434	0	0	-inf	0	0	-inf	0	0	-inf	0	0	-inf	0	0	-inf	0	0	-inf	0	0	-inf	0	0	-inf	0	0	-inf	14	14	117.93653371667916	0	0	-inf	3277	3277	130.0926773550417	0	0	-inf	1610	1610	127.53600643734872	0	0	-inf	0	0	-inf	0	0	-inf	0	0	-inf	0	0	-inf	0	0	-inf	0	0	-inf	38	38	140.44199134642437	221	221	127.9487498003363	491	491	125.62778820636836	0	0	-inf	429	429	126.72167984767657	0	0	-inf	0	0	-inf	0	0	-inf	588	588	128.8653209170325	0	0	-inf	strain	Phocaeicola massiliensis B84634 = Timone 84634 = DSM 17679 = JCM 13223
310297	0	0	-inf	0	0	-inf	0	0	-inf	221	221	83.23533253487128	0	0	-inf	0	0	-inf	0	0	-inf	0	0	-inf	447	447	99.06920133612417	56	56	79.66767452833653	0	0	-inf	0	0	-inf	0	0	-inf	0	0	-inf	0	0	-inf	0	0	-inf	0	0	-inf	0	0	-inf	0	0	-inf	0	0	-inf	0	0	-inf	0	0	-inf	0	0	-inf	0	0	-inf	1460	1460	78.88731523600103	0	0	-inf	0	0	-inf	0	0	-inf	0	0	-inf	0	0	-inf	0	0	-inf	0	0	-inf	0	0	-inf	0	0	-inf	0	0	-inf	0	0	-inf	0	0	-inf	0	0	-inf	0	0	-inf	0	0	-inf	22	22	71.28172355821552	0	0	-inf	0	0	-inf	0	0	-inf	0	0	-inf	0	0	-inf	0	0	-inf	0	0	-inf	0	0	-inf	0	0	-inf	0	0	-inf	7	7	44.0	0	0	-inf	0	0	-inf	0	0	-inf	0	0	-inf	0	0	-inf	0	0	-inf	0	0	-inf	0	0	-inf	0	0	-inf	0	0	-inf	110	110	42.47837100954513	0	0	-inf	0	0	-inf	0	0	-inf	0	0	-inf	0	0	-inf	0	0	-inf	0	0	-inf	0	0	-inf	0	0	-inf	0	0	-inf	0	0	-inf	0	0	-inf	0	0	-inf	0	0	-inf	0	0	-inf	17	17	46.026468856093075	0	0	-inf	0	0	-inf	0	0	-inf	1278	1278	109.24350056905048	0	0	-inf	125	125	53.094505541580375	0	0	-inf	0	0	-inf	0	0	-inf	0	0	-inf	6762	6762	84.43406568383178	0	0	-inf	0	0	-inf	0	0	-inf	0	0	-inf	155	155	62.763478307087645	0	0	-inf	25	25	58.04578597452429	0	0	-inf	0	0	-inf	75	75	42.05578354912098	0	0	-inf	0	0	-inf	0	0	-inf	0	0	-inf	0	0	-inf	29	29	89.30132419304235	0	0	-inf	157	157	97.61914014021757	806	806	82.53798369326437	0	0	-inf	0	0	-inf	0	0	-inf	0	0	-inf	0	0	-inf	0	0	-inf	0	0	-inf	0	0	-inf	0	0	-inf	0	0	-inf	0	0	-inf	0	0	-inf	0	0	-inf	0	0	-inf	0	0	-inf	0	0	-inf	35	35	42.0	0	0	-inf	153	153	94.307641735843	0	0	-inf	11	11	43.63636363636363	0	0	-inf	0	0	-inf	0	0	-inf	0	0	-inf	0	0	-inf	583	583	82.13517660906021	290	290	78.23545381414843	0	0	-inf	35	35	78.14114750106725	0	0	-inf	0	0	-inf	0	0	-inf	125	125	51.61543693684752	0	0	-inf	0	0	-inf	0	0	-inf	0	0	-inf	0	0	-inf	4039	4039	94.54520994793818	17	17	42.0	0	0	-inf	51	51	51.25144376444913	0	0	-inf	49	49	86.66711785042321	0	0	-inf	0	0	-inf	0	0	-inf	0	0	-inf	0	0	-inf	0	0	-inf	0	0	-inf	0	0	-inf	2818	2818	79.87105565348173	0	0	-inf	0	0	-inf	0	0	-inf	0	0	-inf	0	0	-inf	0	0	-inf	0	0	-inf	550	550	80.73076502163023	0	0	-inf	0	0	-inf	0	0	-inf	34	34	76.20758603147769	species	Phocaeicola plebeius
310298	0	0	-inf	0	0	-inf	0	0	-inf	154	154	122.68934993131602	0	0	-inf	0	0	-inf	0	0	-inf	0	0	-inf	0	0	-inf	0	0	-inf	0	0	-inf	0	0	-inf	0	0	-inf	0	0	-inf	0	0	-inf	0	0	-inf	0	0	-inf	0	0	-inf	0	0	-inf	0	0	-inf	0	0	-inf	0	0	-inf	0	0	-inf	0	0	-inf	0	0	-inf	0	0	-inf	0	0	-inf	0	0	-inf	0	0	-inf	0	0	-inf	0	0	-inf	0	0	-inf	1086	1086	121.41038458962716	0	0	-inf	0	0	-inf	0	0	-inf	0	0	-inf	0	0	-inf	0	0	-inf	0	0	-inf	268	268	122.27103649521928	0	0	-inf	0	0	-inf	0	0	-inf	0	0	-inf	146	146	121.56408014531357	0	0	-inf	0	0	-inf	0	0	-inf	0	0	-inf	0	0	-inf	0	0	-inf	0	0	-inf	0	0	-inf	0	0	-inf	0	0	-inf	0	0	-inf	0	0	-inf	0	0	-inf	0	0	-inf	0	0	-inf	0	0	-inf	0	0	-inf	0	0	-inf	1349	1349	119.23237691628314	0	0	-inf	0	0	-inf	0	0	-inf	1060	1060	121.18702150573789	0	0	-inf	0	0	-inf	0	0	-inf	0	0	-inf	0	0	-inf	0	0	-inf	0	0	-inf	0	0	-inf	0	0	-inf	9	9	95.72626897736458	0	0	-inf	0	0	-inf	0	0	-inf	0	0	-inf	0	0	-inf	143	143	98.14727118854572	0	0	-inf	0	0	-inf	0	0	-inf	0	0	-inf	1523	1523	120.6553035397357	0	0	-inf	0	0	-inf	0	0	-inf	0	0	-inf	450	450	123.93153451276562	34	34	126.05624493166422	64	64	96.89199060787386	1189	1189	121.15786488412932	0	0	-inf	0	0	-inf	0	0	-inf	0	0	-inf	0	0	-inf	0	0	-inf	0	0	-inf	0	0	-inf	0	0	-inf	0	0	-inf	0	0	-inf	0	0	-inf	0	0	-inf	0	0	-inf	0	0	-inf	0	0	-inf	0	0	-inf	0	0	-inf	0	0	-inf	0	0	-inf	0	0	-inf	192	192	135.00401771915867	0	0	-inf	0	0	-inf	0	0	-inf	1331	1331	122.55974993551165	0	0	-inf	0	0	-inf	0	0	-inf	0	0	-inf	0	0	-inf	0	0	-inf	0	0	-inf	0	0	-inf	0	0	-inf	0	0	-inf	0	0	-inf	0	0	-inf	0	0	-inf	0	0	-inf	0	0	-inf	0	0	-inf	0	0	-inf	0	0	-inf	241	241	94.77712575841632	0	0	-inf	0	0	-inf	0	0	-inf	0	0	-inf	0	0	-inf	3157	3157	120.18151478183908	0	0	-inf	0	0	-inf	0	0	-inf	0	0	-inf	525	525	122.24252882579076	0	0	-inf	0	0	-inf	0	0	-inf	0	0	-inf	0	0	-inf	0	0	-inf	0	0	-inf	0	0	-inf	26	26	92.36312267133582	0	0	-inf	0	0	-inf	0	0	-inf	0	0	-inf	0	0	-inf	0	0	-inf	0	0	-inf	0	0	-inf	0	0	-inf	0	0	-inf	0	0	-inf	18	18	114.01790030376326	species	Phocaeicola coprocola
357276	53933	52024	131.09640789483362	101150	100388	179.0495292952821	75480	68006	136.1449404865689	24271	23719	137.17387249817955	6024	5805	146.9167428911698	271221	267485	187.38261540987975	160287	156628	181.89146579042176	4463	4314	135.3500896308079	202892	196915	182.65205268836192	84645	83183	181.96360435000173	2837061	2802502	187.96312935112576	48282	42964	139.09975011882085	2636	2599	152.67705085276745	75533	69559	157.89367343057535	78924	77541	182.68805806604902	62367	59336	140.154499907505	2969	2886	147.92653533522457	1299345	1297180	194.09676028027843	376032	365164	187.01103686152788	7280	7080	155.50062862978584	30578	29370	146.01158126971458	1090719	1077655	189.78176779335192	68588	66571	146.12939483821327	60618	59081	179.867720478961	52440	51786	162.82480745995827	10889	10333	122.42136203365742	823090	810765	188.91492997124428	278152	273240	183.53414745062767	20495	20164	149.5543779308396	161217	157842	176.93188639197166	1026533	1013755	188.25660960651848	255931	252064	184.77034849093394	152032	149579	130.6719991604582	25819	24925	140.74322998469563	140738	132616	172.8041729037313	60828	59507	156.783784100489	69207	66493	136.4561058574048	10807	10533	114.62393890797645	4039839	3912087	189.04319545652206	135830	131096	168.54413330844432	34012	32933	159.19526952195812	19099	18792	131.25602937014966	1108705	1089589	188.202828021085	260408	255374	187.92522940028306	20014	19670	127.38009687770234	64541	63700	174.61847866737287	141825	137777	145.28767045790846	1242308	1225155	187.93675905131232	22396	21133	146.08732646191464	29812	29463	173.62863362675645	19871	19264	139.09537723076545	1470981	1429888	190.90293842313005	55954	54609	130.40901640611813	70856	68617	158.08048684473505	74377	73041	146.3500348150163	22061	21152	109.6973938523883	256135	255200	189.929017057576	98152	85956	163.66484145940717	48826	44808	149.95962417706085	642428	632525	186.0143704244588	121645	119074	136.74027283222955	611287	599935	187.88273830982556	234729	232678	189.5730834166649	53873	53384	139.23047868758587	532602	520480	187.52926093843743	48670	46686	151.5298935845381	35531	35124	141.56017977114033	71450	69833	157.02970582626668	483429	473192	184.62769049819002	64951	62454	140.89655242104485	12067	11922	155.18246789746522	2548977	2543312	194.2936977223692	2094541	2068431	187.95454236027868	8505	8430	155.221678467581	58140	56366	144.91450154326952	7660	7357	118.8534109376268	20324	19887	121.23717848991713	2040085	2029093	188.0700839899023	44335	43452	117.04152578526228	20671	20118	129.19610087262018	2223	1838	125.97022289983873	358306	349381	185.06630713563368	37454	36175	139.10518554327408	35391	34180	139.83626415810477	418003	396401	187.3109106729661	1529085	1523712	188.94104857941704	325276	320652	184.59990801474584	140302	136077	183.434483386914	144566	141671	163.23251652012797	29110	27466	119.32574203923434	5825	5484	154.81179283332662	14818	10710	152.48849425565015	336458	333811	181.01744954230762	44244	40787	149.33801585119005	22683	21857	120.65604424720232	44011	42978	151.8114175368697	425057	421910	184.3757512435776	245050	243334	186.2830583367085	46610	44695	143.40043565998263	313104	311912	184.22647749770445	439786	433666	186.9862639951869	20369	19620	115.41428358826371	10148	10116	125.2882008939967	79385	77025	149.58107531345266	19670	17902	130.038743260747	12870	12611	173.75745989527175	748271	738755	185.7089956242918	74132	71944	175.33313448248137	282476	277634	183.7082395656406	288811	287713	185.80770217056053	99767	99085	173.09077614731595	94184	90873	157.07299657778069	175906	173304	186.1546183530389	153975	149381	179.2767137900137	154491	153469	181.00421282530243	941390	940365	195.16794715354123	145127	141644	139.56585796077883	246751	243639	183.42111782682633	17798	17659	149.4263468765625	40646	39554	172.9258889224181	1091386	1089662	194.62455356998143	331694	320869	179.69567318154606	122058	119797	185.74622996107854	47309	45810	134.67330699071385	10335	10018	155.0710294978301	383247	376676	177.80133192886709	6288	6116	116.88810261212967	34457	33992	171.81441533318366	7360	7218	96.50783587296077	40346	38934	174.5754762946825	2022114	1970845	189.5097405084094	112964	111468	175.81419118211235	802	788	183.20165299216097	64329	62058	162.46840240253024	73499	72525	149.7328920753756	19793	18939	135.63173826119925	828196	814261	182.79374464673077	1030919	1016471	187.29448147600485	56051	54549	182.42237229169737	254151	246293	175.14335088031353	103986	101834	147.4222799210485	9987	9225	134.0993324830652	27867	27210	134.47212338476197	26156	24159	131.78758427868237	7543	6613	139.31836333570158	8085	7759	115.477482595214	31566	31501	162.2320362139139	96507	94367	160.75446398480852	252672	248429	169.59206633490683	53141	52475	177.63549367960675	52383	50350	158.71647436408293	140019	137201	183.09039638634167	10800	10565	142.13499522833814	15077	14369	134.23566863860017	88129	87114	159.2188999530183	773597	763229	174.67365364291925	102262	99671	145.94241896468546	47694	47111	113.9036501863842	1072954	1062027	190.09760010804237	25824	24946	147.62328147130356	545739	532300	189.49192087625391	460801	453140	189.2450405794942	98973	96868	157.38674273307043	73361	70780	155.35521695717023	20229	19471	138.26165818470355	18075	17451	133.29425853840834	29643	28491	135.52745497660467	102786	100927	176.39827854300822	59871	58648	155.06397611758425	21330	20760	88.16755699296277	24819	21828	156.06273115941562	25157	24446	151.24999554868722	220020	218926	187.83254524797385	237855	228292	177.8988085421085	116132	114213	182.83322846786842	species	Phocaeicola dorei
997877	1909	1909	139.25685523268604	762	762	131.57122008604057	7474	7474	139.3846545565872	552	552	112.25841654165525	219	219	130.6442976170968	3736	3736	174.10888978728912	3659	3659	146.0313968301963	149	149	138.24309730108328	5977	5977	156.14020902792421	1462	1462	155.95043992740707	34559	34559	173.2234406110051	5318	5318	142.39741343449714	37	37	153.10574466521547	5974	5974	168.05196449760444	1383	1383	167.00275698559884	3031	3031	146.13274681734472	83	83	132.0866856604188	2165	2165	153.36278285361252	10868	10868	175.83604331796522	200	200	149.13722686667523	1208	1208	133.87540241405756	13064	13064	172.0814355732083	2017	2017	135.13298314382558	1537	1537	155.17542447154634	654	654	150.91499575892317	556	556	112.82389650267164	12325	12325	171.97747541849165	4912	4912	165.1551144615302	331	331	134.93505064385636	3375	3375	166.75567362163028	12778	12778	167.79005280370413	3867	3867	154.36160505998325	2453	2453	135.69268001048846	894	894	140.47853502517953	8122	8122	131.2347932244608	1321	1321	143.828769591227	2714	2714	136.80759480168885	274	274	111.65480928834933	127752	127752	173.02651757552158	4734	4734	144.60650466696126	1079	1079	123.53012416342666	307	307	144.4792990356338	19116	19116	168.69777041415762	5034	5034	159.97314672812473	344	344	129.1374585335576	841	841	135.99503169770696	4048	4048	147.31477591748586	17153	17153	165.67466020359444	1263	1263	129.58164855328255	349	349	164.253690587217	607	607	129.9139677067062	41093	41093	178.4877839321824	1345	1345	132.42332051518278	2239	2239	158.48627877598116	1336	1336	144.51224789369368	909	909	114.0981894737889	935	935	143.3997086286167	12196	12196	154.60862179487808	4018	4018	159.59571236560473	9903	9903	166.94177453511378	2571	2571	137.4893979600144	11352	11352	159.13922858092724	2051	2051	169.25681715399045	489	489	132.77791634489333	12122	12122	165.75289773890273	1984	1984	128.65599591596407	407	407	155.00955800002117	1617	1617	131.71669795411805	10237	10237	162.850240658755	2497	2497	160.0044721628894	145	145	159.35482993393987	5665	5665	150.62780112744895	26110	26110	173.79946638323528	75	75	73.20500034915754	1774	1774	138.37603355256567	303	303	139.23247745975462	437	437	94.29803792354157	10992	10992	156.8336884513292	883	883	133.21339989326253	553	553	128.1937443621784	385	385	97.17472911108428	8925	8925	176.39366415325458	1279	1279	92.25073463000771	1211	1211	137.1362821685543	21602	21602	162.6642187227107	5373	5373	154.8948595267133	4624	4624	166.24449416206303	4225	4225	154.95565600066942	2895	2895	147.62411095079491	1644	1644	116.40998426595493	341	341	79.03029892586527	4108	4108	142.84657272646345	2647	2647	152.33615363517586	3457	3457	133.00139844517253	826	826	110.32280219526675	1033	1033	142.83034449754882	3147	3147	159.65559251889707	1716	1716	151.41847433441245	1915	1915	137.37656476275453	1192	1192	162.51298725913006	6120	6120	169.26314838019988	749	749	121.48248814915223	32	32	129.1720754624779	2360	2360	140.09465341831316	1768	1768	126.21523272167006	259	259	106.32106847513188	9516	9516	169.3884241547172	2188	2188	152.8101668141341	4842	4842	162.71010597929774	1098	1098	136.00268108265504	682	682	132.0827602132232	3311	3311	129.66034274411237	2602	2602	164.41288883856546	4594	4594	153.81005664953872	1022	1022	169.20093020343796	1025	1025	142.0661427499271	3483	3483	159.86501600438586	3112	3112	167.2457993001506	139	139	124.84798839988123	1092	1092	162.9029009828588	1724	1724	164.24146973986333	10825	10825	148.32596603864306	2261	2261	167.07714628995473	1499	1499	117.4596961169142	317	317	140.16168864491797	6571	6571	159.1166093902103	172	172	116.88074834698757	465	465	159.6112836818248	142	142	105.65179902386798	1412	1412	143.42647723622682	51269	51269	177.18833133823887	1496	1496	163.2672593201784	14	14	141.67637894871967	2271	2271	133.19863814171097	974	974	122.04926825043734	854	854	120.8007993999334	13935	13935	162.39053640111678	14448	14448	172.01413110061443	1502	1502	156.0888317654046	7858	7858	162.70343159777107	2152	2152	160.31945077074784	762	762	100.57695573300298	657	657	136.27732160288048	1997	1997	129.2964514155537	930	930	118.56883557969665	326	326	107.5375145050747	65	65	89.47196246469932	2140	2140	158.0775971525056	4243	4243	150.99774368794274	666	666	168.9992958124702	2033	2033	129.79432272483075	2818	2818	155.44220898679887	235	235	146.1520472149275	708	708	120.1799381150116	1015	1015	152.3644288952963	10368	10368	162.82471420451503	2591	2591	146.27727758797522	583	583	91.3486970818553	10927	10927	174.40373931226094	878	878	148.07068246125547	13439	13439	176.45908315801105	7661	7661	175.68138097438214	2105	2105	125.05755607507668	2581	2581	152.42771990759016	758	758	133.8708951763615	624	624	134.48169575112544	1152	1152	121.92669373433135	1859	1859	155.86710437162256	1223	1223	161.959400207302	570	570	113.07005517923633	2991	2991	159.44978102609107	711	711	154.95369165903347	1094	1094	141.45052503009043	9563	9563	167.60611387067496	1919	1919	162.95949892411164	strain	Phocaeicola dorei CL03T12C01
376804	0	0	-inf	0	0	-inf	0	0	-inf	0	0	-inf	0	0	-inf	0	0	-inf	0	0	-inf	0	0	-inf	0	0	-inf	628	628	126.28810345221646	0	0	-inf	0	0	-inf	0	0	-inf	0	0	-inf	0	0	-inf	0	0	-inf	0	0	-inf	0	0	-inf	0	0	-inf	0	0	-inf	0	0	-inf	0	0	-inf	0	0	-inf	0	0	-inf	0	0	-inf	0	0	-inf	0	0	-inf	0	0	-inf	273	273	91.48102626242563	0	0	-inf	0	0	-inf	0	0	-inf	0	0	-inf	0	0	-inf	0	0	-inf	0	0	-inf	0	0	-inf	0	0	-inf	0	0	-inf	0	0	-inf	0	0	-inf	0	0	-inf	0	0	-inf	0	0	-inf	0	0	-inf	7	7	52.42857142857143	0	0	-inf	0	0	-inf	0	0	-inf	0	0	-inf	0	0	-inf	0	0	-inf	0	0	-inf	0	0	-inf	0	0	-inf	0	0	-inf	0	0	-inf	0	0	-inf	0	0	-inf	0	0	-inf	0	0	-inf	0	0	-inf	0	0	-inf	0	0	-inf	0	0	-inf	0	0	-inf	0	0	-inf	0	0	-inf	0	0	-inf	0	0	-inf	0	0	-inf	0	0	-inf	0	0	-inf	0	0	-inf	0	0	-inf	0	0	-inf	0	0	-inf	0	0	-inf	0	0	-inf	0	0	-inf	0	0	-inf	0	0	-inf	0	0	-inf	0	0	-inf	0	0	-inf	0	0	-inf	0	0	-inf	0	0	-inf	0	0	-inf	0	0	-inf	0	0	-inf	0	0	-inf	0	0	-inf	0	0	-inf	39	39	48.477429127680516	0	0	-inf	0	0	-inf	0	0	-inf	0	0	-inf	0	0	-inf	0	0	-inf	0	0	-inf	0	0	-inf	0	0	-inf	0	0	-inf	0	0	-inf	0	0	-inf	0	0	-inf	0	0	-inf	0	0	-inf	0	0	-inf	0	0	-inf	0	0	-inf	0	0	-inf	0	0	-inf	0	0	-inf	0	0	-inf	0	0	-inf	0	0	-inf	7	7	41.0	0	0	-inf	0	0	-inf	0	0	-inf	0	0	-inf	0	0	-inf	0	0	-inf	0	0	-inf	0	0	-inf	0	0	-inf	0	0	-inf	0	0	-inf	0	0	-inf	0	0	-inf	0	0	-inf	0	0	-inf	0	0	-inf	0	0	-inf	0	0	-inf	0	0	-inf	0	0	-inf	0	0	-inf	0	0	-inf	0	0	-inf	0	0	-inf	0	0	-inf	0	0	-inf	0	0	-inf	0	0	-inf	0	0	-inf	0	0	-inf	0	0	-inf	0	0	-inf	0	0	-inf	0	0	-inf	0	0	-inf	0	0	-inf	0	0	-inf	0	0	-inf	0	0	-inf	0	0	-inf	0	0	-inf	0	0	-inf	62	62	48.75248531255789	0	0	-inf	0	0	-inf	0	0	-inf	0	0	-inf	0	0	-inf	0	0	-inf	0	0	-inf	0	0	-inf	0	0	-inf	0	0	-inf	0	0	-inf	0	0	-inf	species	Phocaeicola barnesiae
376805	9032	0	100.03050103645366	891	0	89.6712827550721	1285	0	91.93360487201699	7477	51	76.54871479398119	2057	0	56.521339426113606	401	0	76.23825039158868	1583	0	69.69898662304932	267	4	76.70340337752737	1541	19	86.44121053406464	6429	25	80.35230500850697	369	0	111.86461174809958	3423	0	87.38529547333125	481	1	96.33475386699041	966	0	95.21664552037468	904	6	98.97169707055251	1807	0	97.76619356057043	459	0	115.6561962884706	1480	2	98.83937572073759	241	0	94.0963913650678	396	0	104.98724323747967	519	0	104.26519811224139	60	1	92.62243327385728	471	0	74.27472446808633	585	6	78.88474017937386	4763	94	81.50960497481108	44912	3	122.83540801678716	505	1	88.52178858617386	1036	3	98.62901919158546	6946	8	93.91133676382313	1841	2	83.92253672277855	309	0	94.66251195685136	1403	0	97.90173569167027	8538	145	84.30580031031847	2569	11	101.93527395617079	1227	0	96.3906055997074	4022	1	109.72400850095536	4371	0	110.17791324690099	67	0	105.2278863480085	1975	0	101.56039208580715	1195	9	99.71202974638797	8644	39	78.93965200076536	2991	0	99.86403279377328	1082	0	84.06515455198218	834	0	84.2411838825792	1621	43	71.23654284460997	2798	33	96.90545376816098	64318	0	122.57652254125018	32584	0	107.63060283527771	4729	0	66.6858589804629	1394	15	72.26430346544615	469	0	100.32162314992026	1241	1	67.47255550167979	7038	2	91.91153266104712	948	1	110.08281701739759	2477	0	91.49710522509201	5539	0	104.25768029371982	5086	0	112.81351849598143	384	0	106.09915232708245	639	0	107.1039673225606	1654	0	95.46810168363544	2498	1	82.95995375824086	7447	0	95.71193040140692	140	0	91.0158127570194	3206	42	92.85297936060012	14741	167	95.78032044254141	5048	1	86.27239624026645	2115	0	68.65801579951112	1530	1	88.5206275316727	8651	167	93.90397068472683	4689	0	86.54282033231578	70	0	113.72672018184993	5195	2	101.31070859103818	2339	1	76.69450408683947	503	0	102.81182666985457	629	0	80.22430806921388	429	0	68.07488030980157	6067	0	101.87918922555869	789	1	80.43164254735107	5542	42	94.19549798951714	611	0	96.13338593094629	22861	0	102.28130790671422	576	0	93.68164596164738	19200	78	80.95959036902272	955	39	87.81827222742334	46864	281	82.11378313667545	1888	0	78.61416435062772	659	13	73.7212691490079	682	0	91.33168020415995	1497	1	90.84390883948657	21649	632	76.96359835458225	240	1	93.30108023916544	869	0	78.37147639810493	1283	1	87.26474528599367	6697	0	69.41320310175495	14519	102	84.48258540536483	7101	2	122.777803939498	11928	125	76.42041176272471	61375	85	119.7500527910482	465	0	81.19176236824687	887	0	83.24360266200783	475	0	78.25718322645766	395	0	75.1005519787543	1718	1	57.54528123938296	14600	0	123.32788823550634	689	1	85.44762717396475	587	0	88.05644872217088	1820	1	98.429417667163	852	15	83.95240032360549	5210	63	84.69825626191819	2187	1	102.81603224783348	7521	7	77.17478746567616	1291	0	91.1960638810651	11170	0	62.625839570593506	1151	0	90.3939030392917	647	0	80.54589262726135	603	0	84.73021642057134	547	0	107.60647960359884	711	0	87.34261168374728	972	3	97.36733885412731	2565	20	75.80378799155538	1133	2	105.45561871619343	5456	0	112.19732583491317	296	0	71.22040094664223	12725	169	70.89889345164649	594	1	85.18764216602652	6230	0	99.47606248660954	868	12	74.44803315924894	1715	21	90.31326394799605	46	0	104.02350199869275	4752	3	102.25791388141785	1500	0	100.00528689382931	1583	0	101.46056085908735	0	0	-inf	1765	3	101.80034736119575	1078	0	84.55520644744277	3979	43	82.04629058790928	3041	18	81.43819983801006	1053	0	74.47455002099397	1404	58	84.16601182039007	3098	0	85.02546914909003	1753	0	63.738266192952366	9077	13	119.3292537947654	29249	545	92.70707625561498	1064	0	84.72964120211174	499	0	97.03458441189544	344	0	82.4586867900256	139	0	80.36489322908518	1254	0	88.23834487441178	34293	513	81.00936559197417	4353	48	72.61856306612354	1259	22	76.0153545822695	2342	58	88.06913413009721	468	6	64.98660528485638	15145	83	78.37377953665636	389	0	96.99982669315091	3929	0	91.41858788751556	2002	0	113.97708759786984	1674	0	92.56312326321701	3854	22	96.71943733724528	437	0	94.31919582521532	1368	0	97.99084987306318	3439	0	69.42923263186562	34125	240	88.797488459437	4010	1	55.5573247960623	2321	23	72.73235465375659	5996	4	117.2395864356279	6385	0	112.93216892635974	1900	1	124.06560343743699	2563	0	84.66264636214623	795	0	98.68478903122177	47031	222	108.35811214366495	2181	0	106.76277866201588	457	0	81.0434226624039	2684	0	93.86150356465369	613	10	76.08517800469518	species	Phocaeicola salanitronis
667015	9032	9032	100.03050103645366	891	891	89.6712827550721	1285	1285	91.93360487201699	7426	7426	76.31433457242083	2057	2057	56.521339426113606	401	401	76.23825039158868	1583	1583	69.69898662304932	263	263	76.0788920153597	1522	1522	85.9440902976305	6404	6404	80.30170578653716	369	369	111.86461174809958	3423	3423	87.38529547333125	480	480	96.34170127087997	966	966	95.21664552037468	898	898	98.83342333160297	1807	1807	97.76619356057043	459	459	115.6561962884706	1478	1478	98.82406998839289	241	241	94.0963913650678	396	396	104.98724323747967	519	519	104.26519811224139	59	59	93.48044061748199	471	471	74.27472446808633	579	579	78.92194868068638	4669	4669	80.64740613811524	44909	44909	122.84067436037198	504	504	88.61607784924165	1033	1033	98.50112670133836	6938	6938	93.95995173847153	1839	1839	83.94855361970382	309	309	94.66251195685136	1403	1403	97.90173569167027	8393	8393	83.75404912901068	2558	2558	101.95692801443855	1227	1227	96.3906055997074	4021	4021	109.73960760776983	4371	4371	110.17791324690099	67	67	105.2278863480085	1975	1975	101.56039208580715	1186	1186	99.4951475554732	8605	8605	78.77728513045707	2991	2991	99.86403279377328	1082	1082	84.06515455198218	834	834	84.2411838825792	1578	1578	69.82865530470094	2765	2765	96.69518627855624	64318	64318	122.57652254125018	32584	32584	107.63060283527771	4729	4729	66.6858589804629	1379	1379	71.88761866912223	469	469	100.32162314992026	1240	1240	67.42938820772953	7036	7036	91.91642088192135	947	947	110.09029623283307	2477	2477	91.49710522509201	5539	5539	104.25768029371982	5086	5086	112.81351849598143	384	384	106.09915232708245	639	639	107.1039673225606	1654	1654	95.46810168363544	2497	2497	82.93332549203599	7447	7447	95.71193040140692	140	140	91.0158127570194	3164	3164	92.70947504369028	14574	14574	95.48586817667477	5047	5047	86.27799806238657	2115	2115	68.65801579951112	1529	1529	88.50396345549983	8484	8484	93.39201393363915	4689	4689	86.54282033231578	70	70	113.72672018184993	5193	5193	101.30716948400604	2338	2338	76.70549403726156	503	503	102.81182666985457	629	629	80.22430806921388	429	429	68.07488030980157	6067	6067	101.87918922555869	788	788	80.4118857485533	5500	5500	94.12238600136001	611	611	96.13338593094629	22861	22861	102.28130790671422	576	576	93.68164596164738	19122	19122	80.8328905002628	916	916	86.63484644367371	46583	46583	81.92961202906706	1888	1888	78.61416435062772	646	646	72.77809600994964	682	682	91.33168020415995	1496	1496	90.87789540956643	21017	21017	75.63509980055302	239	239	93.51449610573972	869	869	78.37147639810493	1282	1282	87.24077082833844	6697	6697	69.41320310175495	14417	14417	84.21067220083607	7099	7099	122.78844707344349	11803	11803	75.99935821303791	61290	61290	119.73502523035704	465	465	81.19176236824687	887	887	83.24360266200783	475	475	78.25718322645766	395	395	75.1005519787543	1717	1717	57.55443235499704	14600	14600	123.32788823550634	688	688	85.31614129386283	587	587	88.05644872217088	1819	1819	98.4236064619223	837	837	83.19049590885528	5147	5147	84.19721340486568	2186	2186	102.84431039616277	7514	7514	77.2073487029529	1291	1291	91.1960638810651	11170	11170	62.625839570593506	1151	1151	90.3939030392917	647	647	80.54589262726135	603	603	84.73021642057134	547	547	107.60647960359884	711	711	87.34261168374728	969	969	97.5089393091738	2545	2545	75.48947591290356	1131	1131	105.48206543364027	5456	5456	112.19732583491317	296	296	71.22040094664223	12556	12556	70.34673686537383	593	593	85.23011711065726	6230	6230	99.47606248660954	856	856	73.84430374110106	1694	1694	89.90687583873272	46	46	104.02350199869275	4749	4749	102.28481928079546	1500	1500	100.00528689382931	1583	1583	101.46056085908735	0	0	-inf	1762	1762	101.84257269722502	1078	1078	84.55520644744277	3936	3936	81.6870924663127	3023	3023	81.16062378676435	1053	1053	74.47455002099397	1346	1346	85.36257688748341	3098	3098	85.02546914909003	1753	1753	63.738266192952366	9064	9064	119.39572096485254	28704	28704	92.68910330853328	1064	1064	84.72964120211174	499	499	97.03458441189544	344	344	82.4586867900256	139	139	80.36489322908518	1254	1254	88.23834487441178	33780	33780	80.38579255019133	4305	4305	72.23442414131694	1237	1237	76.58250673098621	2284	2284	87.45247229093147	462	462	65.23967808076361	15062	15062	78.19491437997122	389	389	96.99982669315091	3929	3929	91.41858788751556	2002	2002	113.97708759786984	1674	1674	92.56312326321701	3832	3832	96.983143490907	437	437	94.31919582521532	1368	1368	97.99084987306318	3439	3439	69.42923263186562	33885	33885	88.60125521755246	4009	4009	55.56120539591165	2298	2298	72.96405510882867	5992	5992	117.28165322847858	6385	6385	112.93216892635974	1899	1899	124.10602187587544	2563	2563	84.66264636214623	795	795	98.68478903122177	46809	46809	108.21959117238724	2181	2181	106.76277866201588	457	457	81.0434226624039	2684	2684	93.86150356465369	603	603	75.21891648491854	strain	Phocaeicola salanitronis DSM 18170
387090	87875	87875	120.73469629510647	1193	1193	69.79482764259535	2755	2755	137.49995029039997	8826	8826	103.07729055992391	1640	1640	150.36875900534383	728	728	81.28501733727691	1121	1121	78.3472590942836	1280	1280	123.6270774273265	4653	4653	78.47195685922944	8079	8079	71.93767283150643	3127	3127	138.9507348488219	1265	1265	80.44856958507559	87	87	110.34974258351544	5096	5096	145.6607230390814	313	313	75.12360833211906	4415	4415	127.30818410361614	559	559	108.72199489670754	7968	7968	104.68820919639396	283	283	100.55078070085692	323	323	84.31970827085554	1447	1447	125.31456705181196	960	960	89.87869308496288	2223	2223	103.33319013252367	1732	1732	82.91905460702068	15672	15655	87.13588280753173	1419	1419	114.42701077312609	479	479	74.40420817787444	7938	7938	107.9699365493943	24359	24359	80.69867457351732	951	951	91.90494359786986	3045	3045	98.99066300885043	5726	5726	142.4933441746411	23587	23587	86.78802532343036	9740	9740	107.845389024916	1323	1323	81.1022691198425	1373	1373	87.0264882456881	4151	4151	111.29869889467281	111	111	122.21196851561382	4223	4223	82.9709235590356	1110	1110	75.87113948293698	17514	17514	98.30054330094741	1385	1385	102.79674909197722	1471	1471	87.18515422316841	477	477	86.27616932570112	2375	2375	97.2230269128862	191776	191764	122.88904169937571	1486	1486	77.14198268845556	792	792	81.14429827152688	1990	1990	107.80186133509464	1786	1786	99.82377134338567	461	461	96.24583664057309	682	682	89.98836680838247	2797	2797	134.17492245272314	1098	1098	88.87817543808923	3206	3206	133.95454808366713	4079	4079	126.27087921363366	9640	9640	109.11147444906426	701	701	48.6621593494595	4325	4325	109.6442520457619	7057	7057	110.13665128731958	7657	7657	102.70530728841577	5203	5203	93.37017406552715	242	242	89.15569701138023	1525	1525	72.56003948413272	26156	26156	81.41714792654159	362	362	84.81449886280866	2376	2376	107.01766042424897	2190	2190	119.4429319198715	21305	21305	83.3590340608935	831017	830968	127.01633818781313	18	18	73.86906335168688	277	277	103.8190027654606	503	503	126.23524444913154	834	834	101.76037908956779	1734	1734	103.16710241212932	1780	1780	137.9660390763714	10985	10985	102.06678835642653	4266	4266	96.48649125859767	4409	4409	89.7066960331915	3045	3045	104.59818527826015	40	40	95.08935062391613	2672	2672	107.77866023567329	14508	14508	83.38517929887814	965	965	91.73180673199258	25664	25650	75.14983126639365	3201	3201	124.45971729611571	548	548	100.86278325227818	341	341	113.55729428426451	2411	2411	108.38271799175422	91746	91659	81.95407831940292	385	385	97.76564275557644	746	746	97.40513810233895	1833	1833	144.79821537796803	3667	3667	100.93465033276856	252974	252958	128.85103246849116	2217	2217	97.4468219997414	11145	11145	75.43262126195052	445390	445365	121.52965183602208	918	918	127.79147770155708	1644	1644	112.19547144079081	221	221	84.96652085257286	11534	11534	103.85678748819996	3261	3261	93.44107457932455	2272	2272	82.15234176365969	2177	2177	83.1901139646858	592	592	83.8627329700289	1847	1847	129.19962182735247	2145	2145	79.84521120266923	24018	24018	80.50832147988024	1464	1464	77.3907216997269	10704	10704	84.7329641492894	3306	3306	70.86614972186321	236	236	100.64824329255117	3960	3960	92.23353676603958	2729	2729	83.86421064960163	638	638	108.79926193771765	7673	7673	115.27421220245341	1409	1409	104.24611831860078	1196	1196	113.50461170955329	6878	6878	90.99317129344927	1754	1754	120.17531214696443	7113	7113	130.51210024905598	3326	3326	99.56288414530201	42304	42304	101.24278630756811	1572	1572	101.27175237675246	1473	1473	83.42789107379839	214	214	128.13085786453502	114454	114443	124.6118899421611	341	341	136.97693318736808	3104	3104	79.67442747075319	181	181	80.91445878716775	194	194	103.69435013377694	22	22	79.38084523950859	696	696	144.21874073243117	7806	7806	139.6744970592027	10548	10548	97.18836868186608	3807	3807	86.80139765420182	2329	2329	100.78598427175596	1021	1021	98.6804982735692	1557	1557	113.7366563794808	4993	4993	145.1057728501818	862	862	73.05506908550907	28295	28295	79.96090874313597	2000	2000	87.79470679763635	803	803	92.70109783046856	76	76	103.1723907248304	1075	1075	93.33576638047822	5461	5461	103.06755877521807	113570	113570	89.40918343748139	522	522	86.83533558588738	1168	1168	115.24773833726609	3246	3246	89.11247594056721	5383	5383	108.93048645626912	25479	25479	88.31437950692923	398	398	100.87343496455463	14457	14457	95.76775695839845	3431	3431	79.69125610793893	2217	2217	81.07664785780482	1042	1042	107.51697635988418	7185	7185	134.63715377485488	442	442	106.82758322591495	170	170	90.48292703540231	381147	381088	114.25313758507713	1738	1738	98.77008707093773	21180	21180	115.98473759245486	94203	94193	116.9434847226265	1553	1553	88.99715655540035	1850	1850	89.28184060668222	1290	1290	85.60144088163032	1598	1598	87.33112977721137	11386	11386	84.48291896421556	283	283	98.8909301699607	1025	1025	79.95924376314946	1624	1624	74.21638667760406	9712	9712	107.73674862133579	species	Phocaeicola coprophilus
547042	0	0	-inf	0	0	-inf	0	0	-inf	0	0	-inf	0	0	-inf	0	0	-inf	0	0	-inf	0	0	-inf	0	0	-inf	0	0	-inf	0	0	-inf	0	0	-inf	0	0	-inf	0	0	-inf	0	0	-inf	0	0	-inf	0	0	-inf	0	0	-inf	0	0	-inf	0	0	-inf	0	0	-inf	0	0	-inf	0	0	-inf	0	0	-inf	17	17	50.0	0	0	-inf	0	0	-inf	0	0	-inf	0	0	-inf	0	0	-inf	0	0	-inf	0	0	-inf	0	0	-inf	0	0	-inf	0	0	-inf	0	0	-inf	0	0	-inf	0	0	-inf	0	0	-inf	0	0	-inf	0	0	-inf	0	0	-inf	0	0	-inf	0	0	-inf	0	0	-inf	12	12	140.66666666666666	0	0	-inf	0	0	-inf	0	0	-inf	0	0	-inf	0	0	-inf	0	0	-inf	0	0	-inf	0	0	-inf	0	0	-inf	0	0	-inf	0	0	-inf	0	0	-inf	0	0	-inf	0	0	-inf	0	0	-inf	0	0	-inf	0	0	-inf	0	0	-inf	0	0	-inf	0	0	-inf	0	0	-inf	0	0	-inf	0	0	-inf	49	49	134.92106623528028	0	0	-inf	0	0	-inf	0	0	-inf	0	0	-inf	0	0	-inf	0	0	-inf	0	0	-inf	0	0	-inf	0	0	-inf	0	0	-inf	0	0	-inf	0	0	-inf	0	0	-inf	0	0	-inf	14	14	43.042684202540336	0	0	-inf	0	0	-inf	0	0	-inf	0	0	-inf	87	87	49.59460534032478	0	0	-inf	0	0	-inf	0	0	-inf	0	0	-inf	16	16	143.19365071741518	0	0	-inf	0	0	-inf	25	25	129.54051399332823	0	0	-inf	0	0	-inf	0	0	-inf	0	0	-inf	0	0	-inf	0	0	-inf	0	0	-inf	0	0	-inf	0	0	-inf	0	0	-inf	0	0	-inf	0	0	-inf	0	0	-inf	0	0	-inf	0	0	-inf	0	0	-inf	0	0	-inf	0	0	-inf	0	0	-inf	0	0	-inf	0	0	-inf	0	0	-inf	0	0	-inf	0	0	-inf	0	0	-inf	0	0	-inf	0	0	-inf	0	0	-inf	0	0	-inf	11	11	135.48719305455546	0	0	-inf	0	0	-inf	0	0	-inf	0	0	-inf	0	0	-inf	0	0	-inf	0	0	-inf	0	0	-inf	0	0	-inf	0	0	-inf	0	0	-inf	0	0	-inf	0	0	-inf	0	0	-inf	0	0	-inf	0	0	-inf	0	0	-inf	0	0	-inf	0	0	-inf	0	0	-inf	0	0	-inf	0	0	-inf	0	0	-inf	0	0	-inf	0	0	-inf	0	0	-inf	0	0	-inf	0	0	-inf	0	0	-inf	0	0	-inf	0	0	-inf	0	0	-inf	0	0	-inf	0	0	-inf	59	59	76.21953246981029	0	0	-inf	0	0	-inf	10	10	150.76765088225991	0	0	-inf	0	0	-inf	0	0	-inf	0	0	-inf	0	0	-inf	0	0	-inf	0	0	-inf	0	0	-inf	0	0	-inf	strain	Phocaeicola coprophilus DSM 18228 = JCM 13818
671267	0	0	-inf	0	0	-inf	0	0	-inf	0	0	-inf	0	0	-inf	0	0	-inf	0	0	-inf	0	0	-inf	0	0	-inf	0	0	-inf	0	0	-inf	0	0	-inf	0	0	-inf	0	0	-inf	0	0	-inf	10	10	65.84499827467198	0	0	-inf	0	0	-inf	0	0	-inf	0	0	-inf	0	0	-inf	0	0	-inf	0	0	-inf	0	0	-inf	0	0	-inf	0	0	-inf	0	0	-inf	0	0	-inf	0	0	-inf	0	0	-inf	0	0	-inf	0	0	-inf	0	0	-inf	0	0	-inf	0	0	-inf	0	0	-inf	0	0	-inf	0	0	-inf	0	0	-inf	67	55	156.03793526646712	0	0	-inf	0	0	-inf	0	0	-inf	0	0	-inf	0	0	-inf	0	0	-inf	27	27	135.5185185185185	0	0	-inf	0	0	-inf	0	0	-inf	0	0	-inf	0	0	-inf	0	0	-inf	0	0	-inf	0	0	-inf	0	0	-inf	0	0	-inf	46	46	135.08695652173913	0	0	-inf	0	0	-inf	0	0	-inf	0	0	-inf	0	0	-inf	0	0	-inf	0	0	-inf	0	0	-inf	0	0	-inf	0	0	-inf	0	0	-inf	0	0	-inf	0	0	-inf	13	13	168.77167626068848	0	0	-inf	0	0	-inf	0	0	-inf	0	0	-inf	0	0	-inf	0	0	-inf	0	0	-inf	0	0	-inf	0	0	-inf	0	0	-inf	0	0	-inf	0	0	-inf	0	0	-inf	0	0	-inf	0	0	-inf	0	0	-inf	0	0	-inf	0	0	-inf	0	0	-inf	0	0	-inf	0	0	-inf	0	0	-inf	0	0	-inf	0	0	-inf	0	0	-inf	0	0	-inf	0	0	-inf	0	0	-inf	0	0	-inf	0	0	-inf	0	0	-inf	0	0	-inf	0	0	-inf	0	0	-inf	0	0	-inf	0	0	-inf	0	0	-inf	0	0	-inf	0	0	-inf	0	0	-inf	0	0	-inf	0	0	-inf	0	0	-inf	0	0	-inf	0	0	-inf	0	0	-inf	0	0	-inf	0	0	-inf	0	0	-inf	0	0	-inf	0	0	-inf	0	0	-inf	0	0	-inf	0	0	-inf	0	0	-inf	0	0	-inf	0	0	-inf	0	0	-inf	0	0	-inf	0	0	-inf	0	0	-inf	0	0	-inf	0	0	-inf	0	0	-inf	0	0	-inf	0	0	-inf	0	0	-inf	0	0	-inf	0	0	-inf	0	0	-inf	19	19	45.10526315789474	0	0	-inf	0	0	-inf	0	0	-inf	0	0	-inf	0	0	-inf	0	0	-inf	0	0	-inf	0	0	-inf	0	0	-inf	0	0	-inf	0	0	-inf	0	0	-inf	0	0	-inf	0	0	-inf	0	0	-inf	0	0	-inf	0	0	-inf	0	0	-inf	0	0	-inf	0	0	-inf	43	43	133.93023255813952	0	0	-inf	0	0	-inf	0	0	-inf	0	0	-inf	0	0	-inf	0	0	-inf	0	0	-inf	0	0	-inf	0	0	-inf	23	23	135.95652173913044	0	0	-inf	species	Phocaeicola sartorii
1236515	0	0	-inf	0	0	-inf	0	0	-inf	0	0	-inf	0	0	-inf	0	0	-inf	0	0	-inf	0	0	-inf	0	0	-inf	0	0	-inf	0	0	-inf	0	0	-inf	0	0	-inf	0	0	-inf	0	0	-inf	0	0	-inf	0	0	-inf	0	0	-inf	0	0	-inf	0	0	-inf	0	0	-inf	0	0	-inf	0	0	-inf	0	0	-inf	0	0	-inf	0	0	-inf	0	0	-inf	0	0	-inf	0	0	-inf	0	0	-inf	0	0	-inf	0	0	-inf	0	0	-inf	0	0	-inf	0	0	-inf	0	0	-inf	0	0	-inf	0	0	-inf	0	0	-inf	12	12	127.10229578549769	0	0	-inf	0	0	-inf	0	0	-inf	0	0	-inf	0	0	-inf	0	0	-inf	0	0	-inf	0	0	-inf	0	0	-inf	0	0	-inf	0	0	-inf	0	0	-inf	0	0	-inf	0	0	-inf	0	0	-inf	0	0	-inf	0	0	-inf	0	0	-inf	0	0	-inf	0	0	-inf	0	0	-inf	0	0	-inf	0	0	-inf	0	0	-inf	0	0	-inf	0	0	-inf	0	0	-inf	0	0	-inf	0	0	-inf	0	0	-inf	0	0	-inf	0	0	-inf	0	0	-inf	0	0	-inf	0	0	-inf	0	0	-inf	0	0	-inf	0	0	-inf	0	0	-inf	0	0	-inf	0	0	-inf	0	0	-inf	0	0	-inf	0	0	-inf	0	0	-inf	0	0	-inf	0	0	-inf	0	0	-inf	0	0	-inf	0	0	-inf	0	0	-inf	0	0	-inf	0	0	-inf	0	0	-inf	0	0	-inf	0	0	-inf	0	0	-inf	0	0	-inf	0	0	-inf	0	0	-inf	0	0	-inf	0	0	-inf	0	0	-inf	0	0	-inf	0	0	-inf	0	0	-inf	0	0	-inf	0	0	-inf	0	0	-inf	0	0	-inf	0	0	-inf	0	0	-inf	0	0	-inf	0	0	-inf	0	0	-inf	0	0	-inf	0	0	-inf	0	0	-inf	0	0	-inf	0	0	-inf	0	0	-inf	0	0	-inf	0	0	-inf	0	0	-inf	0	0	-inf	0	0	-inf	0	0	-inf	0	0	-inf	0	0	-inf	0	0	-inf	0	0	-inf	0	0	-inf	0	0	-inf	0	0	-inf	0	0	-inf	0	0	-inf	0	0	-inf	0	0	-inf	0	0	-inf	0	0	-inf	0	0	-inf	0	0	-inf	0	0	-inf	0	0	-inf	0	0	-inf	0	0	-inf	0	0	-inf	0	0	-inf	0	0	-inf	0	0	-inf	0	0	-inf	0	0	-inf	0	0	-inf	0	0	-inf	0	0	-inf	0	0	-inf	0	0	-inf	0	0	-inf	0	0	-inf	0	0	-inf	0	0	-inf	0	0	-inf	0	0	-inf	0	0	-inf	0	0	-inf	0	0	-inf	0	0	-inf	0	0	-inf	0	0	-inf	0	0	-inf	0	0	-inf	0	0	-inf	0	0	-inf	0	0	-inf	0	0	-inf	strain	Phocaeicola sartorii JCM 17136 = DSM 21941
732242	0	0	-inf	0	0	-inf	0	0	-inf	0	0	-inf	0	0	-inf	0	0	-inf	0	0	-inf	0	0	-inf	0	0	-inf	0	0	-inf	0	0	-inf	0	0	-inf	0	0	-inf	0	0	-inf	0	0	-inf	0	0	-inf	0	0	-inf	0	0	-inf	0	0	-inf	0	0	-inf	0	0	-inf	0	0	-inf	0	0	-inf	0	0	-inf	0	0	-inf	0	0	-inf	0	0	-inf	0	0	-inf	0	0	-inf	0	0	-inf	0	0	-inf	0	0	-inf	0	0	-inf	0	0	-inf	0	0	-inf	0	0	-inf	0	0	-inf	0	0	-inf	0	0	-inf	0	0	-inf	0	0	-inf	0	0	-inf	0	0	-inf	0	0	-inf	0	0	-inf	0	0	-inf	0	0	-inf	0	0	-inf	0	0	-inf	0	0	-inf	0	0	-inf	0	0	-inf	0	0	-inf	0	0	-inf	0	0	-inf	0	0	-inf	0	0	-inf	0	0	-inf	0	0	-inf	10	10	113.8	0	0	-inf	0	0	-inf	0	0	-inf	0	0	-inf	0	0	-inf	0	0	-inf	0	0	-inf	0	0	-inf	0	0	-inf	0	0	-inf	0	0	-inf	0	0	-inf	0	0	-inf	0	0	-inf	0	0	-inf	0	0	-inf	0	0	-inf	0	0	-inf	0	0	-inf	0	0	-inf	0	0	-inf	0	0	-inf	0	0	-inf	0	0	-inf	0	0	-inf	0	0	-inf	0	0	-inf	0	0	-inf	0	0	-inf	0	0	-inf	0	0	-inf	0	0	-inf	0	0	-inf	0	0	-inf	0	0	-inf	0	0	-inf	0	0	-inf	0	0	-inf	0	0	-inf	0	0	-inf	0	0	-inf	0	0	-inf	0	0	-inf	0	0	-inf	0	0	-inf	0	0	-inf	0	0	-inf	0	0	-inf	0	0	-inf	0	0	-inf	0	0	-inf	0	0	-inf	0	0	-inf	0	0	-inf	0	0	-inf	0	0	-inf	0	0	-inf	0	0	-inf	0	0	-inf	0	0	-inf	0	0	-inf	0	0	-inf	0	0	-inf	0	0	-inf	0	0	-inf	0	0	-inf	0	0	-inf	0	0	-inf	0	0	-inf	0	0	-inf	0	0	-inf	0	0	-inf	0	0	-inf	0	0	-inf	0	0	-inf	0	0	-inf	0	0	-inf	0	0	-inf	0	0	-inf	0	0	-inf	0	0	-inf	0	0	-inf	0	0	-inf	0	0	-inf	0	0	-inf	0	0	-inf	0	0	-inf	0	0	-inf	0	0	-inf	0	0	-inf	0	0	-inf	0	0	-inf	0	0	-inf	0	0	-inf	0	0	-inf	0	0	-inf	0	0	-inf	0	0	-inf	0	0	-inf	0	0	-inf	0	0	-inf	0	0	-inf	0	0	-inf	0	0	-inf	0	0	-inf	0	0	-inf	0	0	-inf	0	0	-inf	0	0	-inf	0	0	-inf	0	0	-inf	0	0	-inf	0	0	-inf	0	0	-inf	0	0	-inf	species	Phocaeicola paurosaccharolyticus
990717	0	0	-inf	0	0	-inf	0	0	-inf	0	0	-inf	0	0	-inf	0	0	-inf	0	0	-inf	0	0	-inf	0	0	-inf	0	0	-inf	0	0	-inf	0	0	-inf	0	0	-inf	106	0	193.9029615038923	0	0	-inf	0	0	-inf	0	0	-inf	0	0	-inf	0	0	-inf	0	0	-inf	0	0	-inf	0	0	-inf	0	0	-inf	0	0	-inf	0	0	-inf	0	0	-inf	0	0	-inf	0	0	-inf	0	0	-inf	0	0	-inf	0	0	-inf	0	0	-inf	0	0	-inf	0	0	-inf	0	0	-inf	0	0	-inf	0	0	-inf	0	0	-inf	0	0	-inf	0	0	-inf	0	0	-inf	0	0	-inf	0	0	-inf	0	0	-inf	0	0	-inf	0	0	-inf	0	0	-inf	0	0	-inf	0	0	-inf	0	0	-inf	0	0	-inf	0	0	-inf	0	0	-inf	0	0	-inf	0	0	-inf	0	0	-inf	0	0	-inf	0	0	-inf	0	0	-inf	0	0	-inf	0	0	-inf	0	0	-inf	0	0	-inf	0	0	-inf	0	0	-inf	0	0	-inf	0	0	-inf	0	0	-inf	0	0	-inf	0	0	-inf	0	0	-inf	0	0	-inf	0	0	-inf	0	0	-inf	0	0	-inf	0	0	-inf	0	0	-inf	0	0	-inf	0	0	-inf	0	0	-inf	0	0	-inf	0	0	-inf	0	0	-inf	0	0	-inf	0	0	-inf	0	0	-inf	0	0	-inf	0	0	-inf	0	0	-inf	18	0	196.93454479615355	0	0	-inf	0	0	-inf	0	0	-inf	0	0	-inf	0	0	-inf	0	0	-inf	0	0	-inf	10	0	201.2083363465867	0	0	-inf	0	0	-inf	0	0	-inf	0	0	-inf	0	0	-inf	0	0	-inf	0	0	-inf	0	0	-inf	0	0	-inf	0	0	-inf	0	0	-inf	0	0	-inf	84	0	191.54839785924656	0	0	-inf	0	0	-inf	0	0	-inf	0	0	-inf	0	0	-inf	0	0	-inf	0	0	-inf	0	0	-inf	24	0	193.0223739009611	0	0	-inf	82	0	186.4828298252784	0	0	-inf	0	0	-inf	0	0	-inf	0	0	-inf	0	0	-inf	0	0	-inf	0	0	-inf	0	0	-inf	0	0	-inf	0	0	-inf	0	0	-inf	0	0	-inf	0	0	-inf	0	0	-inf	0	0	-inf	0	0	-inf	0	0	-inf	0	0	-inf	0	0	-inf	0	0	-inf	0	0	-inf	0	0	-inf	0	0	-inf	0	0	-inf	0	0	-inf	0	0	-inf	0	0	-inf	0	0	-inf	0	0	-inf	17	0	197.58029037338434	0	0	-inf	0	0	-inf	0	0	-inf	104	0	191.3292960281565	0	0	-inf	0	0	-inf	0	0	-inf	0	0	-inf	0	0	-inf	0	0	-inf	0	0	-inf	0	0	-inf	0	0	-inf	0	0	-inf	0	0	-inf	0	0	-inf	0	0	-inf	0	0	-inf	36	0	191.36525425425407	0	0	-inf	0	0	-inf	0	0	-inf	0	0	-inf	no_rank	environmental samples
990718	0	0	-inf	0	0	-inf	0	0	-inf	0	0	-inf	0	0	-inf	0	0	-inf	0	0	-inf	0	0	-inf	0	0	-inf	0	0	-inf	0	0	-inf	0	0	-inf	0	0	-inf	106	106	193.9029615038923	0	0	-inf	0	0	-inf	0	0	-inf	0	0	-inf	0	0	-inf	0	0	-inf	0	0	-inf	0	0	-inf	0	0	-inf	0	0	-inf	0	0	-inf	0	0	-inf	0	0	-inf	0	0	-inf	0	0	-inf	0	0	-inf	0	0	-inf	0	0	-inf	0	0	-inf	0	0	-inf	0	0	-inf	0	0	-inf	0	0	-inf	0	0	-inf	0	0	-inf	0	0	-inf	0	0	-inf	0	0	-inf	0	0	-inf	0	0	-inf	0	0	-inf	0	0	-inf	0	0	-inf	0	0	-inf	0	0	-inf	0	0	-inf	0	0	-inf	0	0	-inf	0	0	-inf	0	0	-inf	0	0	-inf	0	0	-inf	0	0	-inf	0	0	-inf	0	0	-inf	0	0	-inf	0	0	-inf	0	0	-inf	0	0	-inf	0	0	-inf	0	0	-inf	0	0	-inf	0	0	-inf	0	0	-inf	0	0	-inf	0	0	-inf	0	0	-inf	0	0	-inf	0	0	-inf	0	0	-inf	0	0	-inf	0	0	-inf	0	0	-inf	0	0	-inf	0	0	-inf	0	0	-inf	0	0	-inf	0	0	-inf	0	0	-inf	0	0	-inf	0	0	-inf	0	0	-inf	0	0	-inf	0	0	-inf	0	0	-inf	18	18	196.93454479615355	0	0	-inf	0	0	-inf	0	0	-inf	0	0	-inf	0	0	-inf	0	0	-inf	0	0	-inf	10	10	201.2083363465867	0	0	-inf	0	0	-inf	0	0	-inf	0	0	-inf	0	0	-inf	0	0	-inf	0	0	-inf	0	0	-inf	0	0	-inf	0	0	-inf	0	0	-inf	0	0	-inf	84	84	191.54839785924656	0	0	-inf	0	0	-inf	0	0	-inf	0	0	-inf	0	0	-inf	0	0	-inf	0	0	-inf	0	0	-inf	24	24	193.0223739009611	0	0	-inf	82	82	186.4828298252784	0	0	-inf	0	0	-inf	0	0	-inf	0	0	-inf	0	0	-inf	0	0	-inf	0	0	-inf	0	0	-inf	0	0	-inf	0	0	-inf	0	0	-inf	0	0	-inf	0	0	-inf	0	0	-inf	0	0	-inf	0	0	-inf	0	0	-inf	0	0	-inf	0	0	-inf	0	0	-inf	0	0	-inf	0	0	-inf	0	0	-inf	0	0	-inf	0	0	-inf	0	0	-inf	0	0	-inf	0	0	-inf	0	0	-inf	17	17	197.58029037338434	0	0	-inf	0	0	-inf	0	0	-inf	104	104	191.3292960281565	0	0	-inf	0	0	-inf	0	0	-inf	0	0	-inf	0	0	-inf	0	0	-inf	0	0	-inf	0	0	-inf	0	0	-inf	0	0	-inf	0	0	-inf	0	0	-inf	0	0	-inf	0	0	-inf	36	36	191.36525425425407	0	0	-inf	0	0	-inf	0	0	-inf	0	0	-inf	species	uncultured Phocaeicola sp.
2739389	0	0	-inf	0	0	-inf	0	0	-inf	0	0	-inf	0	0	-inf	0	0	-inf	0	0	-inf	0	0	-inf	0	0	-inf	0	0	-inf	0	0	-inf	0	0	-inf	0	0	-inf	0	0	-inf	0	0	-inf	0	0	-inf	0	0	-inf	0	0	-inf	0	0	-inf	0	0	-inf	0	0	-inf	0	0	-inf	0	0	-inf	0	0	-inf	0	0	-inf	0	0	-inf	0	0	-inf	0	0	-inf	0	0	-inf	0	0	-inf	0	0	-inf	0	0	-inf	0	0	-inf	0	0	-inf	0	0	-inf	0	0	-inf	0	0	-inf	0	0	-inf	0	0	-inf	0	0	-inf	0	0	-inf	0	0	-inf	0	0	-inf	0	0	-inf	0	0	-inf	0	0	-inf	0	0	-inf	0	0	-inf	0	0	-inf	0	0	-inf	0	0	-inf	0	0	-inf	0	0	-inf	0	0	-inf	0	0	-inf	0	0	-inf	0	0	-inf	0	0	-inf	0	0	-inf	0	0	-inf	0	0	-inf	0	0	-inf	0	0	-inf	0	0	-inf	0	0	-inf	0	0	-inf	0	0	-inf	0	0	-inf	0	0	-inf	0	0	-inf	0	0	-inf	0	0	-inf	0	0	-inf	0	0	-inf	0	0	-inf	0	0	-inf	0	0	-inf	0	0	-inf	0	0	-inf	0	0	-inf	0	0	-inf	0	0	-inf	0	0	-inf	0	0	-inf	0	0	-inf	0	0	-inf	0	0	-inf	0	0	-inf	0	0	-inf	7	7	68.57142857142857	0	0	-inf	0	0	-inf	0	0	-inf	0	0	-inf	0	0	-inf	0	0	-inf	0	0	-inf	0	0	-inf	0	0	-inf	0	0	-inf	0	0	-inf	0	0	-inf	0	0	-inf	0	0	-inf	0	0	-inf	0	0	-inf	0	0	-inf	0	0	-inf	0	0	-inf	0	0	-inf	0	0	-inf	0	0	-inf	0	0	-inf	0	0	-inf	0	0	-inf	0	0	-inf	0	0	-inf	0	0	-inf	0	0	-inf	0	0	-inf	0	0	-inf	0	0	-inf	0	0	-inf	0	0	-inf	0	0	-inf	0	0	-inf	0	0	-inf	0	0	-inf	0	0	-inf	0	0	-inf	0	0	-inf	0	0	-inf	0	0	-inf	0	0	-inf	0	0	-inf	0	0	-inf	0	0	-inf	0	0	-inf	0	0	-inf	0	0	-inf	0	0	-inf	0	0	-inf	0	0	-inf	0	0	-inf	0	0	-inf	0	0	-inf	0	0	-inf	0	0	-inf	0	0	-inf	0	0	-inf	0	0	-inf	0	0	-inf	0	0	-inf	0	0	-inf	0	0	-inf	0	0	-inf	0	0	-inf	0	0	-inf	0	0	-inf	0	0	-inf	0	0	-inf	0	0	-inf	0	0	-inf	0	0	-inf	0	0	-inf	0	0	-inf	0	0	-inf	0	0	-inf	0	0	-inf	0	0	-inf	0	0	-inf	0	0	-inf	0	0	-inf	0	0	-inf	0	0	-inf	species	Phocaeicola faecicola
2762211	0	0	-inf	0	0	-inf	0	0	-inf	0	0	-inf	0	0	-inf	0	0	-inf	0	0	-inf	0	0	-inf	0	0	-inf	0	0	-inf	0	0	-inf	0	0	-inf	0	0	-inf	0	0	-inf	0	0	-inf	0	0	-inf	0	0	-inf	0	0	-inf	0	0	-inf	0	0	-inf	0	0	-inf	0	0	-inf	0	0	-inf	0	0	-inf	0	0	-inf	0	0	-inf	0	0	-inf	0	0	-inf	0	0	-inf	0	0	-inf	0	0	-inf	0	0	-inf	0	0	-inf	0	0	-inf	0	0	-inf	0	0	-inf	0	0	-inf	0	0	-inf	0	0	-inf	0	0	-inf	0	0	-inf	0	0	-inf	0	0	-inf	0	0	-inf	0	0	-inf	0	0	-inf	0	0	-inf	0	0	-inf	0	0	-inf	0	0	-inf	0	0	-inf	0	0	-inf	0	0	-inf	0	0	-inf	0	0	-inf	0	0	-inf	0	0	-inf	0	0	-inf	0	0	-inf	0	0	-inf	0	0	-inf	0	0	-inf	0	0	-inf	0	0	-inf	0	0	-inf	0	0	-inf	0	0	-inf	0	0	-inf	0	0	-inf	0	0	-inf	0	0	-inf	0	0	-inf	0	0	-inf	0	0	-inf	0	0	-inf	0	0	-inf	0	0	-inf	0	0	-inf	0	0	-inf	0	0	-inf	0	0	-inf	0	0	-inf	0	0	-inf	0	0	-inf	0	0	-inf	0	0	-inf	0	0	-inf	0	0	-inf	0	0	-inf	0	0	-inf	0	0	-inf	0	0	-inf	0	0	-inf	0	0	-inf	0	0	-inf	0	0	-inf	0	0	-inf	0	0	-inf	0	0	-inf	0	0	-inf	0	0	-inf	0	0	-inf	0	0	-inf	0	0	-inf	0	0	-inf	0	0	-inf	0	0	-inf	0	0	-inf	0	0	-inf	0	0	-inf	0	0	-inf	0	0	-inf	0	0	-inf	0	0	-inf	0	0	-inf	0	0	-inf	0	0	-inf	0	0	-inf	0	0	-inf	0	0	-inf	0	0	-inf	0	0	-inf	0	0	-inf	0	0	-inf	0	0	-inf	0	0	-inf	0	0	-inf	0	0	-inf	0	0	-inf	0	0	-inf	0	0	-inf	0	0	-inf	0	0	-inf	0	0	-inf	0	0	-inf	0	0	-inf	0	0	-inf	0	0	-inf	0	0	-inf	0	0	-inf	0	0	-inf	0	0	-inf	303	0	164.711332960769	0	0	-inf	0	0	-inf	0	0	-inf	0	0	-inf	0	0	-inf	0	0	-inf	0	0	-inf	0	0	-inf	0	0	-inf	0	0	-inf	0	0	-inf	0	0	-inf	0	0	-inf	0	0	-inf	0	0	-inf	0	0	-inf	0	0	-inf	0	0	-inf	0	0	-inf	0	0	-inf	0	0	-inf	0	0	-inf	0	0	-inf	0	0	-inf	0	0	-inf	0	0	-inf	0	0	-inf	0	0	-inf	0	0	-inf	0	0	-inf	0	0	-inf	0	0	-inf	no_rank	unclassified Phocaeicola
2773926	0	0	-inf	0	0	-inf	0	0	-inf	0	0	-inf	0	0	-inf	0	0	-inf	0	0	-inf	0	0	-inf	0	0	-inf	0	0	-inf	0	0	-inf	0	0	-inf	0	0	-inf	0	0	-inf	0	0	-inf	0	0	-inf	0	0	-inf	0	0	-inf	0	0	-inf	0	0	-inf	0	0	-inf	0	0	-inf	0	0	-inf	0	0	-inf	0	0	-inf	0	0	-inf	0	0	-inf	0	0	-inf	0	0	-inf	0	0	-inf	0	0	-inf	0	0	-inf	0	0	-inf	0	0	-inf	0	0	-inf	0	0	-inf	0	0	-inf	0	0	-inf	0	0	-inf	0	0	-inf	0	0	-inf	0	0	-inf	0	0	-inf	0	0	-inf	0	0	-inf	0	0	-inf	0	0	-inf	0	0	-inf	0	0	-inf	0	0	-inf	0	0	-inf	0	0	-inf	0	0	-inf	0	0	-inf	0	0	-inf	0	0	-inf	0	0	-inf	0	0	-inf	0	0	-inf	0	0	-inf	0	0	-inf	0	0	-inf	0	0	-inf	0	0	-inf	0	0	-inf	0	0	-inf	0	0	-inf	0	0	-inf	0	0	-inf	0	0	-inf	0	0	-inf	0	0	-inf	0	0	-inf	0	0	-inf	0	0	-inf	0	0	-inf	0	0	-inf	0	0	-inf	0	0	-inf	0	0	-inf	0	0	-inf	0	0	-inf	0	0	-inf	0	0	-inf	0	0	-inf	0	0	-inf	0	0	-inf	0	0	-inf	0	0	-inf	0	0	-inf	0	0	-inf	0	0	-inf	0	0	-inf	0	0	-inf	0	0	-inf	0	0	-inf	0	0	-inf	0	0	-inf	0	0	-inf	0	0	-inf	0	0	-inf	0	0	-inf	0	0	-inf	0	0	-inf	0	0	-inf	0	0	-inf	0	0	-inf	0	0	-inf	0	0	-inf	0	0	-inf	0	0	-inf	0	0	-inf	0	0	-inf	0	0	-inf	0	0	-inf	0	0	-inf	0	0	-inf	0	0	-inf	0	0	-inf	0	0	-inf	0	0	-inf	0	0	-inf	0	0	-inf	0	0	-inf	0	0	-inf	0	0	-inf	0	0	-inf	0	0	-inf	0	0	-inf	0	0	-inf	0	0	-inf	0	0	-inf	0	0	-inf	0	0	-inf	0	0	-inf	0	0	-inf	0	0	-inf	0	0	-inf	0	0	-inf	0	0	-inf	0	0	-inf	0	0	-inf	303	303	164.711332960769	0	0	-inf	0	0	-inf	0	0	-inf	0	0	-inf	0	0	-inf	0	0	-inf	0	0	-inf	0	0	-inf	0	0	-inf	0	0	-inf	0	0	-inf	0	0	-inf	0	0	-inf	0	0	-inf	0	0	-inf	0	0	-inf	0	0	-inf	0	0	-inf	0	0	-inf	0	0	-inf	0	0	-inf	0	0	-inf	0	0	-inf	0	0	-inf	0	0	-inf	0	0	-inf	0	0	-inf	0	0	-inf	0	0	-inf	0	0	-inf	0	0	-inf	0	0	-inf	species	Phocaeicola sp.
1926659	0	0	-inf	0	0	-inf	0	0	-inf	0	0	-inf	0	0	-inf	0	0	-inf	0	0	-inf	0	0	-inf	0	0	-inf	0	0	-inf	0	0	-inf	0	0	-inf	0	0	-inf	0	0	-inf	0	0	-inf	0	0	-inf	0	0	-inf	0	0	-inf	0	0	-inf	0	0	-inf	0	0	-inf	0	0	-inf	0	0	-inf	0	0	-inf	0	0	-inf	0	0	-inf	0	0	-inf	0	0	-inf	317	0	163.33526477875836	0	0	-inf	0	0	-inf	0	0	-inf	0	0	-inf	0	0	-inf	0	0	-inf	0	0	-inf	0	0	-inf	0	0	-inf	0	0	-inf	0	0	-inf	0	0	-inf	0	0	-inf	0	0	-inf	0	0	-inf	0	0	-inf	0	0	-inf	0	0	-inf	0	0	-inf	0	0	-inf	0	0	-inf	0	0	-inf	0	0	-inf	0	0	-inf	0	0	-inf	0	0	-inf	0	0	-inf	0	0	-inf	0	0	-inf	0	0	-inf	0	0	-inf	0	0	-inf	0	0	-inf	0	0	-inf	0	0	-inf	0	0	-inf	0	0	-inf	0	0	-inf	0	0	-inf	0	0	-inf	0	0	-inf	0	0	-inf	0	0	-inf	0	0	-inf	0	0	-inf	0	0	-inf	0	0	-inf	0	0	-inf	0	0	-inf	0	0	-inf	0	0	-inf	0	0	-inf	0	0	-inf	0	0	-inf	0	0	-inf	0	0	-inf	0	0	-inf	0	0	-inf	0	0	-inf	0	0	-inf	0	0	-inf	0	0	-inf	0	0	-inf	0	0	-inf	0	0	-inf	0	0	-inf	0	0	-inf	0	0	-inf	0	0	-inf	0	0	-inf	0	0	-inf	0	0	-inf	0	0	-inf	0	0	-inf	0	0	-inf	0	0	-inf	0	0	-inf	0	0	-inf	0	0	-inf	0	0	-inf	0	0	-inf	0	0	-inf	0	0	-inf	0	0	-inf	0	0	-inf	0	0	-inf	0	0	-inf	0	0	-inf	0	0	-inf	0	0	-inf	0	0	-inf	0	0	-inf	0	0	-inf	0	0	-inf	0	0	-inf	0	0	-inf	0	0	-inf	0	0	-inf	0	0	-inf	0	0	-inf	0	0	-inf	0	0	-inf	0	0	-inf	0	0	-inf	0	0	-inf	0	0	-inf	0	0	-inf	0	0	-inf	0	0	-inf	0	0	-inf	0	0	-inf	0	0	-inf	0	0	-inf	0	0	-inf	0	0	-inf	0	0	-inf	0	0	-inf	0	0	-inf	0	0	-inf	0	0	-inf	0	0	-inf	0	0	-inf	0	0	-inf	0	0	-inf	0	0	-inf	0	0	-inf	0	0	-inf	0	0	-inf	0	0	-inf	0	0	-inf	0	0	-inf	0	0	-inf	0	0	-inf	0	0	-inf	0	0	-inf	0	0	-inf	0	0	-inf	0	0	-inf	0	0	-inf	0	0	-inf	0	0	-inf	0	0	-inf	0	0	-inf	0	0	-inf	0	0	-inf	0	0	-inf	genus	Mediterranea
1841865	0	0	-inf	0	0	-inf	0	0	-inf	0	0	-inf	0	0	-inf	0	0	-inf	0	0	-inf	0	0	-inf	0	0	-inf	0	0	-inf	0	0	-inf	0	0	-inf	0	0	-inf	0	0	-inf	0	0	-inf	0	0	-inf	0	0	-inf	0	0	-inf	0	0	-inf	0	0	-inf	0	0	-inf	0	0	-inf	0	0	-inf	0	0	-inf	0	0	-inf	0	0	-inf	0	0	-inf	0	0	-inf	317	317	163.33526477875836	0	0	-inf	0	0	-inf	0	0	-inf	0	0	-inf	0	0	-inf	0	0	-inf	0	0	-inf	0	0	-inf	0	0	-inf	0	0	-inf	0	0	-inf	0	0	-inf	0	0	-inf	0	0	-inf	0	0	-inf	0	0	-inf	0	0	-inf	0	0	-inf	0	0	-inf	0	0	-inf	0	0	-inf	0	0	-inf	0	0	-inf	0	0	-inf	0	0	-inf	0	0	-inf	0	0	-inf	0	0	-inf	0	0	-inf	0	0	-inf	0	0	-inf	0	0	-inf	0	0	-inf	0	0	-inf	0	0	-inf	0	0	-inf	0	0	-inf	0	0	-inf	0	0	-inf	0	0	-inf	0	0	-inf	0	0	-inf	0	0	-inf	0	0	-inf	0	0	-inf	0	0	-inf	0	0	-inf	0	0	-inf	0	0	-inf	0	0	-inf	0	0	-inf	0	0	-inf	0	0	-inf	0	0	-inf	0	0	-inf	0	0	-inf	0	0	-inf	0	0	-inf	0	0	-inf	0	0	-inf	0	0	-inf	0	0	-inf	0	0	-inf	0	0	-inf	0	0	-inf	0	0	-inf	0	0	-inf	0	0	-inf	0	0	-inf	0	0	-inf	0	0	-inf	0	0	-inf	0	0	-inf	0	0	-inf	0	0	-inf	0	0	-inf	0	0	-inf	0	0	-inf	0	0	-inf	0	0	-inf	0	0	-inf	0	0	-inf	0	0	-inf	0	0	-inf	0	0	-inf	0	0	-inf	0	0	-inf	0	0	-inf	0	0	-inf	0	0	-inf	0	0	-inf	0	0	-inf	0	0	-inf	0	0	-inf	0	0	-inf	0	0	-inf	0	0	-inf	0	0	-inf	0	0	-inf	0	0	-inf	0	0	-inf	0	0	-inf	0	0	-inf	0	0	-inf	0	0	-inf	0	0	-inf	0	0	-inf	0	0	-inf	0	0	-inf	0	0	-inf	0	0	-inf	0	0	-inf	0	0	-inf	0	0	-inf	0	0	-inf	0	0	-inf	0	0	-inf	0	0	-inf	0	0	-inf	0	0	-inf	0	0	-inf	0	0	-inf	0	0	-inf	0	0	-inf	0	0	-inf	0	0	-inf	0	0	-inf	0	0	-inf	0	0	-inf	0	0	-inf	0	0	-inf	0	0	-inf	0	0	-inf	0	0	-inf	0	0	-inf	0	0	-inf	0	0	-inf	0	0	-inf	0	0	-inf	0	0	-inf	0	0	-inf	0	0	-inf	0	0	-inf	0	0	-inf	0	0	-inf	0	0	-inf	species	Mediterranea massiliensis
2918734	0	0	-inf	0	0	-inf	0	0	-inf	0	0	-inf	0	0	-inf	0	0	-inf	0	0	-inf	0	0	-inf	0	0	-inf	0	0	-inf	0	0	-inf	0	0	-inf	0	0	-inf	0	0	-inf	0	0	-inf	0	0	-inf	0	0	-inf	0	0	-inf	0	0	-inf	0	0	-inf	0	0	-inf	0	0	-inf	0	0	-inf	0	0	-inf	0	0	-inf	0	0	-inf	0	0	-inf	0	0	-inf	0	0	-inf	0	0	-inf	0	0	-inf	0	0	-inf	0	0	-inf	0	0	-inf	0	0	-inf	0	0	-inf	0	0	-inf	0	0	-inf	0	0	-inf	0	0	-inf	0	0	-inf	0	0	-inf	0	0	-inf	0	0	-inf	0	0	-inf	0	0	-inf	0	0	-inf	0	0	-inf	0	0	-inf	0	0	-inf	0	0	-inf	0	0	-inf	0	0	-inf	0	0	-inf	0	0	-inf	0	0	-inf	0	0	-inf	0	0	-inf	0	0	-inf	0	0	-inf	0	0	-inf	0	0	-inf	0	0	-inf	0	0	-inf	0	0	-inf	0	0	-inf	0	0	-inf	0	0	-inf	0	0	-inf	0	0	-inf	0	0	-inf	0	0	-inf	0	0	-inf	0	0	-inf	0	0	-inf	0	0	-inf	0	0	-inf	0	0	-inf	0	0	-inf	0	0	-inf	0	0	-inf	0	0	-inf	0	0	-inf	0	0	-inf	0	0	-inf	0	0	-inf	0	0	-inf	0	0	-inf	0	0	-inf	0	0	-inf	0	0	-inf	0	0	-inf	0	0	-inf	0	0	-inf	0	0	-inf	0	0	-inf	0	0	-inf	0	0	-inf	0	0	-inf	0	0	-inf	0	0	-inf	0	0	-inf	0	0	-inf	0	0	-inf	0	0	-inf	0	0	-inf	0	0	-inf	0	0	-inf	0	0	-inf	0	0	-inf	135	0	140.8481171286547	0	0	-inf	0	0	-inf	0	0	-inf	0	0	-inf	0	0	-inf	0	0	-inf	0	0	-inf	0	0	-inf	0	0	-inf	0	0	-inf	0	0	-inf	0	0	-inf	0	0	-inf	0	0	-inf	0	0	-inf	0	0	-inf	0	0	-inf	0	0	-inf	140	0	157.5448628288704	0	0	-inf	0	0	-inf	0	0	-inf	0	0	-inf	0	0	-inf	0	0	-inf	0	0	-inf	0	0	-inf	0	0	-inf	0	0	-inf	0	0	-inf	0	0	-inf	0	0	-inf	0	0	-inf	0	0	-inf	0	0	-inf	0	0	-inf	0	0	-inf	0	0	-inf	0	0	-inf	0	0	-inf	0	0	-inf	0	0	-inf	142	0	143.59150348919832	0	0	-inf	0	0	-inf	0	0	-inf	0	0	-inf	0	0	-inf	0	0	-inf	0	0	-inf	0	0	-inf	0	0	-inf	0	0	-inf	0	0	-inf	0	0	-inf	0	0	-inf	0	0	-inf	0	0	-inf	0	0	-inf	143	0	151.83973896380738	0	0	-inf	0	0	-inf	0	0	-inf	0	0	-inf	genus	Caecibacteroides
2725562	0	0	-inf	0	0	-inf	0	0	-inf	0	0	-inf	0	0	-inf	0	0	-inf	0	0	-inf	0	0	-inf	0	0	-inf	0	0	-inf	0	0	-inf	0	0	-inf	0	0	-inf	0	0	-inf	0	0	-inf	0	0	-inf	0	0	-inf	0	0	-inf	0	0	-inf	0	0	-inf	0	0	-inf	0	0	-inf	0	0	-inf	0	0	-inf	0	0	-inf	0	0	-inf	0	0	-inf	0	0	-inf	0	0	-inf	0	0	-inf	0	0	-inf	0	0	-inf	0	0	-inf	0	0	-inf	0	0	-inf	0	0	-inf	0	0	-inf	0	0	-inf	0	0	-inf	0	0	-inf	0	0	-inf	0	0	-inf	0	0	-inf	0	0	-inf	0	0	-inf	0	0	-inf	0	0	-inf	0	0	-inf	0	0	-inf	0	0	-inf	0	0	-inf	0	0	-inf	0	0	-inf	0	0	-inf	0	0	-inf	0	0	-inf	0	0	-inf	0	0	-inf	0	0	-inf	0	0	-inf	0	0	-inf	0	0	-inf	0	0	-inf	0	0	-inf	0	0	-inf	0	0	-inf	0	0	-inf	0	0	-inf	0	0	-inf	0	0	-inf	0	0	-inf	0	0	-inf	0	0	-inf	0	0	-inf	0	0	-inf	0	0	-inf	0	0	-inf	0	0	-inf	0	0	-inf	0	0	-inf	0	0	-inf	0	0	-inf	0	0	-inf	0	0	-inf	0	0	-inf	0	0	-inf	0	0	-inf	0	0	-inf	0	0	-inf	0	0	-inf	0	0	-inf	0	0	-inf	0	0	-inf	0	0	-inf	0	0	-inf	0	0	-inf	0	0	-inf	0	0	-inf	0	0	-inf	0	0	-inf	0	0	-inf	0	0	-inf	0	0	-inf	0	0	-inf	0	0	-inf	0	0	-inf	0	0	-inf	0	0	-inf	0	0	-inf	0	0	-inf	135	135	140.8481171286547	0	0	-inf	0	0	-inf	0	0	-inf	0	0	-inf	0	0	-inf	0	0	-inf	0	0	-inf	0	0	-inf	0	0	-inf	0	0	-inf	0	0	-inf	0	0	-inf	0	0	-inf	0	0	-inf	0	0	-inf	0	0	-inf	0	0	-inf	0	0	-inf	140	140	157.5448628288704	0	0	-inf	0	0	-inf	0	0	-inf	0	0	-inf	0	0	-inf	0	0	-inf	0	0	-inf	0	0	-inf	0	0	-inf	0	0	-inf	0	0	-inf	0	0	-inf	0	0	-inf	0	0	-inf	0	0	-inf	0	0	-inf	0	0	-inf	0	0	-inf	0	0	-inf	0	0	-inf	0	0	-inf	0	0	-inf	0	0	-inf	142	142	143.59150348919832	0	0	-inf	0	0	-inf	0	0	-inf	0	0	-inf	0	0	-inf	0	0	-inf	0	0	-inf	0	0	-inf	0	0	-inf	0	0	-inf	0	0	-inf	0	0	-inf	0	0	-inf	0	0	-inf	0	0	-inf	0	0	-inf	143	143	151.83973896380738	0	0	-inf	0	0	-inf	0	0	-inf	0	0	-inf	species	Caecibacteroides pullorum
171550	130309	2	124.52637548173384	130893	0	129.08353210722964	658462	1	164.71449558956454	369707	0	134.44491213275947	12493	0	125.97595519864275	131017	4	134.18584503236974	260651	1	149.05680784451505	79433	3	136.12366690693312	98941	0	138.55410282006056	149859	4	125.57307151779877	3935	0	163.14718407029036	164118	1	124.22165482284981	33940	23	84.31167102379774	3426	0	112.58865046886523	27507	4	113.61342262459948	322881	4	139.4130041156402	18271	0	75.98992184621359	311816	9	164.2485780208529	87906	0	140.24949117746604	2005432	6	185.20526251434327	460694	1	137.8592163408434	264707	0	154.53792369233335	8055	0	129.17634797312087	151207	0	142.29446850301352	295244	0	139.0108695157107	818164	6	145.81886426493233	90756	2	143.17373983570266	257908	8	126.52683805898637	160040	7	133.5063899244804	102134	0	116.77656166937943	8594	0	150.0054175181002	1773464	1	127.66761027121723	92059	1	140.4436605680184	366866	2	142.32699353399036	174632	1	139.52287427036907	40975	24	121.03688015814261	309464	20	141.50360178294378	1799629	12	151.9828755336319	105822	0	138.55575357942215	1515174	0	165.7498083582519	97188	4	139.40808652974857	572156	3	142.52267377650162	306975	0	138.77489322022626	431146	4	145.49552133257532	53126	0	142.18909090114366	537607	3	145.5626918613047	288197	1	155.89066279053387	339063	0	165.17989688583575	270240	1	145.21264600006376	54446	0	138.04678078796601	226211	12	169.4025490187753	229781	8	132.49480776097442	690285	4	151.29631747412193	260297	2	141.746354036164	317854	25	136.3011936620144	244484	8	140.3438218574765	272226	12	146.05162826522633	158469	5	139.6732026449446	149483	0	135.82992947702053	331240	1	149.4215228530734	151472	1	134.1874866524086	558571	1	137.27487680810975	56984	3	121.48225852973901	45309	0	126.41228418956445	378614	32	161.5428981859279	419067	0	141.04739426797312	356396	0	163.41042584149974	57625	2	140.21613850222857	304149	7	148.53978215289985	94417	0	123.93364415333048	7497	35	119.15363463873771	136954	16	138.93706189503732	759562	20	161.2401039849965	1091216	1	135.7830857760362	562438	8	135.84552315104213	5892	6	98.56094442112071	82107	3	139.95258820608666	261755	1	139.0523740917409	397415	16	81.568413835959	63644	3	142.17527363469264	3710407	0	117.1695811665313	27380	0	146.34757808585124	721353	3	174.95309657231545	163573	1	135.36689956948356	72821	0	151.66904461491447	485303	0	144.0414471706484	313702	2	155.42228673865625	124015	0	154.09995850631668	133978	25	142.66079910012286	218012	7	143.85812867217004	89536	20	140.61674525354414	1664219	18	182.15087776926563	196662	0	133.21036557044198	592728	0	145.02218010866213	340618	3	148.12967203410074	167320	0	143.61864863862868	132123	0	110.73967693669464	301365	7	131.35066259480124	85148	3	129.511087372387	522806	1	148.18255000049095	277895	1	140.45674650446253	109925	24	151.54069334720162	20711	1	112.95735861565572	298208	17	139.36556720783912	428867	5	149.47509918574528	122667	0	144.79144180633168	569798	0	181.77021142937997	154084	1	142.18193946615878	512882	2	140.1671233715606	375856	3	134.14628391211417	998972	10	124.83594902381691	469599	5	133.0323494532833	1457079	0	182.2127063191866	327583	0	156.6258743967821	116927	29	133.1235391808448	878260	5	153.44232470098572	441686	0	143.64941306636817	426607	5	132.1207925869229	37788	6	141.23916996582932	184758	1	141.43866613814825	639801	6	147.71067786949297	126152	1	140.3268954080754	52099	10	135.49986823114895	530506	1	136.5863550637196	437798	1	142.53013382196033	451339	2	155.6557999353103	962874	0	181.94484785261434	226283	1	144.09912036841382	177477	0	134.48579718770776	1087640	2	122.57003791861797	42302	10	139.74269107671537	733969	3	144.18581219374258	1140	0	139.10651644792648	611531	18	144.73430742218713	683650	0	189.05747806603372	88244	13	130.76584835537585	693924	1	112.92872615115924	778042	18	151.83633828024415	99557	5	136.48414454432705	44426	1	147.09043568217166	376092	3	136.7526551728454	98860	4	132.85836696069816	102263	4	144.2241688219725	215989	1	129.73348292922935	249273	0	129.36648517911829	421056	6	181.49659526124276	1105054	33	136.49846449494623	57088	0	142.68645274075638	209817	1	128.27822662568414	33932	4	137.01990376650548	453064	8	128.46155586259218	990327	5	144.73315413776868	27014	6	129.48946305300956	108995	2	136.57377700439133	20310	4	145.13314739217537	1396738	3	161.98319310787102	4698	0	119.88534910697346	178385	0	121.20817424125576	371634	0	154.3713453734149	736305	1	157.44802604025963	473051	1	145.36132086086067	3336076	6	149.42983766834305	74375	0	125.38954375975007	236846	1	122.63868748193555	166390	6	133.3961843332923	53741	2	128.3894403576887	314643	3	134.98527040503953	269397	1	160.14098415066996	265899	1	162.1236543495271	484156	0	153.9108255033238	114222	0	134.1376276364304	73071	0	100.6212552309841	216686	1	136.05928146464873	313105	16	142.32485708797296	99945	2	134.18021695130295	family	Rikenellaceae
28138	0	0	-inf	0	0	-inf	0	0	-inf	0	0	-inf	0	0	-inf	0	0	-inf	0	0	-inf	0	0	-inf	0	0	-inf	0	0	-inf	0	0	-inf	0	0	-inf	0	0	-inf	0	0	-inf	0	0	-inf	0	0	-inf	0	0	-inf	0	0	-inf	0	0	-inf	0	0	-inf	0	0	-inf	0	0	-inf	0	0	-inf	0	0	-inf	0	0	-inf	0	0	-inf	0	0	-inf	0	0	-inf	0	0	-inf	0	0	-inf	0	0	-inf	0	0	-inf	0	0	-inf	0	0	-inf	0	0	-inf	0	0	-inf	0	0	-inf	0	0	-inf	0	0	-inf	0	0	-inf	0	0	-inf	0	0	-inf	0	0	-inf	0	0	-inf	0	0	-inf	0	0	-inf	0	0	-inf	0	0	-inf	0	0	-inf	0	0	-inf	0	0	-inf	0	0	-inf	0	0	-inf	0	0	-inf	0	0	-inf	0	0	-inf	0	0	-inf	14	0	123.72195584177221	0	0	-inf	0	0	-inf	0	0	-inf	0	0	-inf	0	0	-inf	0	0	-inf	0	0	-inf	0	0	-inf	0	0	-inf	0	0	-inf	0	0	-inf	0	0	-inf	0	0	-inf	0	0	-inf	0	0	-inf	0	0	-inf	0	0	-inf	0	0	-inf	0	0	-inf	0	0	-inf	0	0	-inf	0	0	-inf	0	0	-inf	0	0	-inf	0	0	-inf	0	0	-inf	0	0	-inf	0	0	-inf	0	0	-inf	0	0	-inf	0	0	-inf	0	0	-inf	0	0	-inf	0	0	-inf	0	0	-inf	0	0	-inf	0	0	-inf	0	0	-inf	0	0	-inf	0	0	-inf	0	0	-inf	0	0	-inf	0	0	-inf	0	0	-inf	0	0	-inf	0	0	-inf	0	0	-inf	0	0	-inf	0	0	-inf	0	0	-inf	0	0	-inf	0	0	-inf	0	0	-inf	0	0	-inf	0	0	-inf	0	0	-inf	0	0	-inf	0	0	-inf	0	0	-inf	0	0	-inf	0	0	-inf	0	0	-inf	0	0	-inf	0	0	-inf	0	0	-inf	0	0	-inf	0	0	-inf	0	0	-inf	0	0	-inf	0	0	-inf	0	0	-inf	0	0	-inf	0	0	-inf	0	0	-inf	0	0	-inf	0	0	-inf	0	0	-inf	0	0	-inf	0	0	-inf	0	0	-inf	0	0	-inf	0	0	-inf	0	0	-inf	0	0	-inf	0	0	-inf	0	0	-inf	0	0	-inf	0	0	-inf	0	0	-inf	0	0	-inf	0	0	-inf	0	0	-inf	0	0	-inf	0	0	-inf	0	0	-inf	0	0	-inf	0	0	-inf	0	0	-inf	0	0	-inf	0	0	-inf	0	0	-inf	0	0	-inf	0	0	-inf	0	0	-inf	0	0	-inf	0	0	-inf	0	0	-inf	0	0	-inf	0	0	-inf	0	0	-inf	0	0	-inf	0	0	-inf	0	0	-inf	0	0	-inf	0	0	-inf	0	0	-inf	0	0	-inf	genus	Rikenella
28139	0	0	-inf	0	0	-inf	0	0	-inf	0	0	-inf	0	0	-inf	0	0	-inf	0	0	-inf	0	0	-inf	0	0	-inf	0	0	-inf	0	0	-inf	0	0	-inf	0	0	-inf	0	0	-inf	0	0	-inf	0	0	-inf	0	0	-inf	0	0	-inf	0	0	-inf	0	0	-inf	0	0	-inf	0	0	-inf	0	0	-inf	0	0	-inf	0	0	-inf	0	0	-inf	0	0	-inf	0	0	-inf	0	0	-inf	0	0	-inf	0	0	-inf	0	0	-inf	0	0	-inf	0	0	-inf	0	0	-inf	0	0	-inf	0	0	-inf	0	0	-inf	0	0	-inf	0	0	-inf	0	0	-inf	0	0	-inf	0	0	-inf	0	0	-inf	0	0	-inf	0	0	-inf	0	0	-inf	0	0	-inf	0	0	-inf	0	0	-inf	0	0	-inf	0	0	-inf	0	0	-inf	0	0	-inf	0	0	-inf	0	0	-inf	0	0	-inf	14	1	123.72195584177221	0	0	-inf	0	0	-inf	0	0	-inf	0	0	-inf	0	0	-inf	0	0	-inf	0	0	-inf	0	0	-inf	0	0	-inf	0	0	-inf	0	0	-inf	0	0	-inf	0	0	-inf	0	0	-inf	0	0	-inf	0	0	-inf	0	0	-inf	0	0	-inf	0	0	-inf	0	0	-inf	0	0	-inf	0	0	-inf	0	0	-inf	0	0	-inf	0	0	-inf	0	0	-inf	0	0	-inf	0	0	-inf	0	0	-inf	0	0	-inf	0	0	-inf	0	0	-inf	0	0	-inf	0	0	-inf	0	0	-inf	0	0	-inf	0	0	-inf	0	0	-inf	0	0	-inf	0	0	-inf	0	0	-inf	0	0	-inf	0	0	-inf	0	0	-inf	0	0	-inf	0	0	-inf	0	0	-inf	0	0	-inf	0	0	-inf	0	0	-inf	0	0	-inf	0	0	-inf	0	0	-inf	0	0	-inf	0	0	-inf	0	0	-inf	0	0	-inf	0	0	-inf	0	0	-inf	0	0	-inf	0	0	-inf	0	0	-inf	0	0	-inf	0	0	-inf	0	0	-inf	0	0	-inf	0	0	-inf	0	0	-inf	0	0	-inf	0	0	-inf	0	0	-inf	0	0	-inf	0	0	-inf	0	0	-inf	0	0	-inf	0	0	-inf	0	0	-inf	0	0	-inf	0	0	-inf	0	0	-inf	0	0	-inf	0	0	-inf	0	0	-inf	0	0	-inf	0	0	-inf	0	0	-inf	0	0	-inf	0	0	-inf	0	0	-inf	0	0	-inf	0	0	-inf	0	0	-inf	0	0	-inf	0	0	-inf	0	0	-inf	0	0	-inf	0	0	-inf	0	0	-inf	0	0	-inf	0	0	-inf	0	0	-inf	0	0	-inf	0	0	-inf	0	0	-inf	0	0	-inf	0	0	-inf	0	0	-inf	0	0	-inf	0	0	-inf	0	0	-inf	0	0	-inf	0	0	-inf	0	0	-inf	0	0	-inf	0	0	-inf	0	0	-inf	0	0	-inf	species	Rikenella microfusus
880526	0	0	-inf	0	0	-inf	0	0	-inf	0	0	-inf	0	0	-inf	0	0	-inf	0	0	-inf	0	0	-inf	0	0	-inf	0	0	-inf	0	0	-inf	0	0	-inf	0	0	-inf	0	0	-inf	0	0	-inf	0	0	-inf	0	0	-inf	0	0	-inf	0	0	-inf	0	0	-inf	0	0	-inf	0	0	-inf	0	0	-inf	0	0	-inf	0	0	-inf	0	0	-inf	0	0	-inf	0	0	-inf	0	0	-inf	0	0	-inf	0	0	-inf	0	0	-inf	0	0	-inf	0	0	-inf	0	0	-inf	0	0	-inf	0	0	-inf	0	0	-inf	0	0	-inf	0	0	-inf	0	0	-inf	0	0	-inf	0	0	-inf	0	0	-inf	0	0	-inf	0	0	-inf	0	0	-inf	0	0	-inf	0	0	-inf	0	0	-inf	0	0	-inf	0	0	-inf	0	0	-inf	0	0	-inf	0	0	-inf	0	0	-inf	0	0	-inf	13	13	117.29033363862078	0	0	-inf	0	0	-inf	0	0	-inf	0	0	-inf	0	0	-inf	0	0	-inf	0	0	-inf	0	0	-inf	0	0	-inf	0	0	-inf	0	0	-inf	0	0	-inf	0	0	-inf	0	0	-inf	0	0	-inf	0	0	-inf	0	0	-inf	0	0	-inf	0	0	-inf	0	0	-inf	0	0	-inf	0	0	-inf	0	0	-inf	0	0	-inf	0	0	-inf	0	0	-inf	0	0	-inf	0	0	-inf	0	0	-inf	0	0	-inf	0	0	-inf	0	0	-inf	0	0	-inf	0	0	-inf	0	0	-inf	0	0	-inf	0	0	-inf	0	0	-inf	0	0	-inf	0	0	-inf	0	0	-inf	0	0	-inf	0	0	-inf	0	0	-inf	0	0	-inf	0	0	-inf	0	0	-inf	0	0	-inf	0	0	-inf	0	0	-inf	0	0	-inf	0	0	-inf	0	0	-inf	0	0	-inf	0	0	-inf	0	0	-inf	0	0	-inf	0	0	-inf	0	0	-inf	0	0	-inf	0	0	-inf	0	0	-inf	0	0	-inf	0	0	-inf	0	0	-inf	0	0	-inf	0	0	-inf	0	0	-inf	0	0	-inf	0	0	-inf	0	0	-inf	0	0	-inf	0	0	-inf	0	0	-inf	0	0	-inf	0	0	-inf	0	0	-inf	0	0	-inf	0	0	-inf	0	0	-inf	0	0	-inf	0	0	-inf	0	0	-inf	0	0	-inf	0	0	-inf	0	0	-inf	0	0	-inf	0	0	-inf	0	0	-inf	0	0	-inf	0	0	-inf	0	0	-inf	0	0	-inf	0	0	-inf	0	0	-inf	0	0	-inf	0	0	-inf	0	0	-inf	0	0	-inf	0	0	-inf	0	0	-inf	0	0	-inf	0	0	-inf	0	0	-inf	0	0	-inf	0	0	-inf	0	0	-inf	0	0	-inf	0	0	-inf	0	0	-inf	0	0	-inf	0	0	-inf	0	0	-inf	0	0	-inf	0	0	-inf	0	0	-inf	0	0	-inf	strain	Rikenella microfusus DSM 15922
239759	130307	4643	124.52766331655495	130866	4263	129.1000641141899	658437	24940	164.71870958646036	369682	11295	134.45053433115694	12493	98	125.97595519864275	131013	2781	134.18844631815534	260628	7951	149.06571471108367	79430	1934	136.12722097545918	98930	4542	138.56364107473456	149855	3511	125.57495244900068	3935	1468	163.14718407029036	164092	7358	124.23276300012472	33910	1376	84.31295691635263	3426	247	112.58865046886523	27503	192	113.61971387826968	322877	9355	139.41415945355547	18256	1152	76.00897355311162	311793	10467	164.25604168082128	87906	5181	140.24949117746604	2005426	78598	185.20565506514052	460674	21405	137.8628294475264	264707	7720	154.53792369233335	8055	19	129.17634797312087	151196	7654	142.30146232320985	295232	10580	139.0144581420677	818134	30310	145.82173081450296	90754	2645	143.17595518798663	257900	5328	126.52859524779478	160033	3503	133.50936405169804	102104	3707	116.7974583917657	8594	352	150.0054175181002	1773447	33355	127.66827978622084	92058	4499	140.44471907092492	366864	12060	142.32733218857192	174631	6739	139.5234384478305	40939	775	121.04715191305367	309433	9907	141.5069512066236	1799617	61674	151.9831014735701	105805	847	138.5713083321524	1515162	54840	165.75068945063694	97184	3457	139.4117047420687	572153	25327	142.52317556957473	306955	7744	138.78041720782514	431142	14345	145.49648030528104	53117	2717	142.2051441763307	537571	15734	145.5691297680574	288196	9778	155.89104325960383	339046	13340	165.1854391073984	270199	5574	145.2262744181054	54446	1145	138.04678078796601	226199	7462	169.40765385101713	229773	13591	132.49505227565373	690281	24811	151.2969470828789	260281	9591	141.75167441763634	317829	1800	136.30199042001118	244453	9601	140.35221125262888	272214	8365	146.05364221948471	157932	5151	139.92958811892638	149483	4922	135.82992947702053	331239	11471	149.42183464214366	151471	2677	134.18808667183978	558551	16324	137.27787038167145	56981	571	121.48632035342742	45278	1099	126.46877033633467	378573	16354	161.54859755969858	419067	15585	141.04739426797312	356378	14732	163.41600086998452	57623	102	140.21952288805286	304089	12901	148.557483024421	94417	179	123.93364415333048	7462	545	119.15502468383183	136927	893	138.94823511917843	759542	30416	161.24060813062783	1091215	49785	135.78316988694536	562430	28533	135.84681000306853	5886	143	98.61904853457116	82067	2445	139.99851483786978	261745	7221	139.05563881022994	397368	15981	81.57084637583523	63641	2367	142.1770889081941	3710391	24919	117.1698448542075	27380	539	146.34757808585124	721323	29514	174.95776755780952	163572	4506	135.36736643972768	72821	3106	151.66904461491447	485286	14850	144.04469202052104	313700	13829	155.4230016765937	124015	1985	154.09995850631668	133946	3094	142.6685269092692	218005	11150	143.86109249124047	89503	2389	140.65179747917696	1664201	56460	182.15191236793004	196653	3890	133.21441151806002	592728	13582	145.02218010866213	340615	12738	148.13045755838817	167306	9059	143.62606533739256	132092	6718	110.75365260029315	301358	11796	131.35228675821537	85145	3758	129.5128187830941	522796	11743	148.18434195280125	277880	4197	140.46142270757042	109901	3051	151.54881066555276	20693	513	113.01844790180127	298191	9244	139.36680275385456	428854	16114	149.4775619659103	122536	5104	144.89245705321036	569790	21717	181.77198254100256	154069	7390	142.1908913470498	512826	14457	140.17636253268552	375798	9971	134.15864969839768	998954	8065	124.83670863484673	469594	17897	133.03316679068104	1457079	59827	182.2127063191866	327564	9530	156.63207991483074	116887	3316	133.13378376355976	878245	33179	153.44378324789693	441686	18752	143.64941306636817	426602	15547	132.12174123862835	37782	841	141.25429449655277	184750	1978	141.4425660533261	639775	23287	147.71418046373728	126144	623	140.33223545560605	52089	1842	135.51718319164584	530490	6391	136.58892322085927	437783	15364	142.5331146412414	451292	15765	155.66604510995867	962860	45183	181.946850769397	226273	6691	144.10317295623335	177477	3818	134.48579718770776	1087627	14348	122.5709645078246	42292	2162	139.74243214982727	733946	27224	144.18867629222976	1140	33	139.10651644792648	611513	27148	144.73525716944056	683650	22158	189.05747806603372	88209	2966	130.79790760339142	693895	33673	112.93109983328313	778024	24985	151.83666610030897	99552	2125	136.48850681304495	44400	1712	147.14917272993887	376089	17550	136.75339547224831	98856	5671	132.8620635847558	102259	3655	144.2277371795282	215969	7521	129.74090286245595	249237	4157	129.3776050449422	421050	11578	181.49817934762578	1105011	40530	136.49930671371504	57068	1063	142.72140864084542	209802	7531	128.283415461092	33928	484	137.031342095174	453056	11897	128.46290398020398	990322	32408	144.73366463139834	27008	917	129.50554383368222	108981	3812	136.58527044721473	20306	709	145.14908024894524	1396721	39959	161.9845635053137	4698	15	119.88534910697346	178372	4436	121.21327779696091	371610	14789	154.3778833254706	736304	23431	157.4481849313996	473033	14586	145.36485354977393	3336070	60518	149.4300185935113	74357	1986	125.40857659361232	236835	6928	122.6420547823899	166384	5885	133.399186722014	53721	1352	128.4205862467752	314640	9572	134.98612240931834	269387	9922	160.14513178300638	265898	10050	162.12409859376493	484147	13104	153.9128831375331	114215	6357	134.14263950275893	73037	6144	100.64373369553842	216685	13175	136.05960478782046	313081	13215	142.32857850721714	99934	3526	134.18777176134222	genus	Alistipes
28117	639	639	74.07825459928289	1225	1225	76.74559645722071	1527	1527	74.84734852104094	1503	1503	79.51729622597031	0	0	-inf	83	83	80.0590489861358	337	337	74.50721662216715	65	65	66.28782948136212	618	618	76.64680035662637	349	349	74.10884614463117	0	0	-inf	1422	1422	92.40181581325534	214	214	66.54954238366486	328	328	94.2093033473296	155	155	50.8606988060633	334	334	73.06093665402503	928	928	93.37183996153125	3203	3203	121.18571397616871	552	552	87.62819670892067	426	426	88.07853999121082	1217	1217	88.30003049344776	51	51	94.54349808139845	7551	7551	130.1804925527312	849	849	94.46229563702538	1914	1914	82.445822706264	1690	1690	73.74042045618124	700	700	70.66361175995989	1125	1125	102.21585749637869	969	969	76.10937734808199	1386	1386	83.48907344067132	17	17	60.16014864070556	1187	1187	87.16594829620927	301	301	113.28507376453437	785	785	82.73606355762072	1080	1080	95.11956235198983	628	628	70.83512925046388	162	162	69.32145969555991	3323	3323	118.64366980264539	0	0	-inf	762	762	77.09043483583993	518	518	74.28168702898122	896	896	77.0249825863186	1798	1798	89.47679282549407	626	626	75.63581823513405	983	983	79.90835240080699	3136	3136	79.8975546977002	120	120	51.49037211454552	1147	1147	94.58096303178321	594	594	94.31760104595696	311	311	67.01735586884026	34	34	56.56646609929818	1592	1592	76.85009165200309	874	874	73.64795592048605	1105	1105	79.47587211599733	457	457	86.96318733730743	1507	1507	90.1024207676819	649	649	105.6887584139596	858	858	77.82308340634582	177	177	128.82594342079258	1816	1816	81.45110805891653	655	655	83.81261786411976	1262	1262	94.43210839959538	268	268	70.2571004567553	327	327	81.27772913738528	212	212	77.3158844300644	1395	1395	119.87058053370846	1400	1400	73.8432997331914	18	18	82.6529684628579	3015	3015	85.36446192161596	1831	1831	99.16398078445162	179	179	58.72375130983891	669	669	122.24762550244212	352	352	61.58518089799736	107	107	69.94404747998628	433	433	68.82512524769902	15	15	83.78599018625594	321	321	124.1190027509554	19742	19742	117.12895706234494	1093	1093	81.44764394004135	58	58	57.361170906588335	1670	1670	83.97083951789595	69	69	61.22540971726017	1718	1718	86.44919634417838	722	722	89.01718535408183	853	853	105.87207567502033	1742	1742	93.51506153761851	242	242	76.11379135993386	132	132	72.39735436009097	285	285	64.79079443657267	823	823	87.1589853745993	210	210	75.1744625592266	331	331	70.81469925575679	661	661	104.00975508035593	557	557	76.31263504449446	551	551	77.25449362199511	2489	2489	82.08457169186143	4254	4254	99.00624223910893	879	879	74.81936010574518	805	805	72.5061887643794	1802	1802	78.13738568458506	2824	2824	84.49137539640589	308	308	93.59762726077048	109	109	51.82914779259459	546	546	89.26508059983831	1354	1354	95.97916659727677	53	53	91.6608628054867	1188	1188	91.40237237883184	1069	1069	80.14102273755947	4095	4095	84.5256457612648	3009	3009	79.31348999136769	257	257	70.08985828624292	451	451	90.83079784218333	397	397	64.6234882078288	767	767	80.87316111865321	610	610	72.31101294963457	745	745	81.32116457745126	229	229	69.76695423094723	1313	1313	74.864804809516	237	237	77.45877383658392	315	315	92.48454429233423	927	927	89.77207467821627	20	20	57.92287699416262	329	329	69.65432274573595	2502	2502	85.2612531581741	1552	1552	74.28502453582952	1084	1084	96.35421427170529	165	165	77.81846277030033	504	504	78.42974807057725	55	55	94.34177223526524	550	550	80.84807233292003	282	282	107.21647043770373	2714	2714	80.39893109612888	11	11	80.56481492676178	416	416	95.46533019968555	0	0	-inf	1273	1273	86.95857745528507	1802	1802	79.53617028702574	527	527	75.35363866466905	186	186	81.64805545823145	48	48	82.1434139545424	21	21	57.28227626990481	673	673	77.96674150819929	419	419	75.17496212390607	1873	1873	80.5366568257448	2254	2254	117.23475398392388	162	162	50.98593729589102	817	817	70.13678329528514	198	198	112.64520934130903	1541	1541	89.6574270842504	73	73	53.188782845008184	964	964	67.59986700827855	988	988	108.89146636192513	41	41	58.63253784888594	615	615	84.33805845695692	141	141	88.61832427212383	1721	1721	90.14730962790037	1072	1072	92.3630984160137	1331	1331	74.21550558326526	3722	3722	87.57936675632779	1260	1260	95.65445011048729	1742	1742	92.90222863925386	103	103	91.05095044928622	135	135	45.23349236572941	1202	1202	76.90482434957642	658	658	68.72232085217911	260	260	82.18461787211258	924	924	73.91387198400015	1862	1862	89.10226823964126	507	507	79.3568777508212	570	570	109.86676289023286	607	607	105.15144329181379	2145	2145	73.58561899524949	868	868	72.2716004398822	346	346	79.85667798878444	227	227	72.47717130925044	species	Alistipes putredinis
214856	3712	1724	101.13296172538865	6829	4037	94.53967372513564	58575	41067	123.23674700685822	26940	23141	82.7849883429788	126	48	107.29613213073898	60978	43870	125.25069325658687	122743	73839	133.3395930604682	14944	13295	79.53762313863393	43776	23693	138.8848802477844	2830	1296	105.62339339174302	447	407	166.2953151835653	64839	29683	139.81287664941223	1486	664	83.79062012256256	181	157	107.12177001364378	7599	7420	68.47914578709957	88432	52690	133.69989230333022	3093	1929	73.25267401883583	14757	5834	136.78908643485562	17627	8823	134.5099887101527	14201	10006	143.58037250046678	283988	149314	137.96408140142964	6161	1894	141.1431860425014	45	33	131.76437410057713	7056	3712	111.72735930373555	26209	16220	120.83989390397582	192006	95277	138.05004182446993	4297	1411	110.77856837671867	137901	102381	118.84591530071008	70227	48809	124.41122951904855	10296	5992	109.57209085217954	1866	840	134.98439954909506	314399	164133	137.85758110599895	4962	2838	122.5606519534065	186343	99408	135.32711205075373	75623	44388	136.20963577268637	729	409	60.09448827091327	4982	3051	121.90480430997219	1056399	508362	142.13193151171544	166	77	95.51178513333802	64337	42571	125.00208102639125	14535	7086	133.25948092179658	329394	164707	140.6755925160188	12845	4257	113.50615514428549	162934	86005	139.73236320467433	1955	1044	104.39446274683029	11200	6393	83.00876231905264	10509	4567	126.25380570389858	10340	3890	116.17646624587844	41869	17142	143.9893977514924	2604	2122	85.56980475505874	23683	12582	138.83156119515164	17063	7625	124.60858383526346	26942	7148	115.30299170123159	103495	51168	138.113650404887	116377	83933	124.76348635060668	91933	47532	136.41071485961498	70387	36652	138.79508887430214	20187	13109	119.59928966970597	4314	3412	159.1699398196526	81660	39565	135.64321921957008	5630	3016	105.28106199022233	122403	82694	124.81438326857858	11819	11524	74.57585282452833	17681	12696	122.45767052656443	17280	5531	138.1361683926529	323163	166660	140.0279913447519	16848	12296	90.77552576609546	912	133	142.9188481467795	25475	13778	120.80887476910428	686	220	114.91911687708782	311	229	86.62991598106413	1166	498	115.87834070270085	188360	106360	136.588512509003	834135	423223	138.62937586648698	19907	11259	116.47018833662932	323	87	117.33282890151314	20402	12022	121.79548205494277	8249	3313	105.22143690159737	23866	14733	59.111611420437434	42792	17367	146.70940889113228	767943	550975	124.8345266853088	347	243	149.9718802576432	30398	14169	128.95429350478548	97398	58360	135.6586541628068	1941	884	118.21717512086906	207528	125224	134.8740686331412	145732	73671	138.9200806973393	2187	950	121.31247042712145	7290	4705	118.01053000277388	8191	4498	129.33607812883608	1288	655	108.66348783362268	35664	7826	148.54924638827526	46988	32940	121.85672144072807	99204	68447	124.86600363819657	7808	3254	121.79777883081186	21592	13603	117.4788258960046	48987	33507	109.97515840980941	20767	13145	102.67134084544948	7698	4659	107.27664239717515	76225	49048	124.05799569635015	45294	31597	121.38932200664202	10858	6909	118.36281663708505	1829	1579	84.60332272236015	40928	28446	119.72309817829607	45344	31417	121.98436020987445	6690	4628	111.62578873358925	5825	3376	118.06508701123971	51697	27920	137.81488612580347	110118	66256	132.89924984743598	36438	25706	113.15877415859003	67933	41160	128.65296707751534	318887	172897	137.81934958531662	45701	20826	131.9611781336941	58447	40478	123.8347119798415	59084	25399	144.27590779913123	260830	131018	138.81926143228245	398387	198697	141.68076822963346	52452	26770	129.9787158757783	5836	3959	124.22038047087152	2611	1624	99.09606328206273	198890	97775	139.69716316439343	812	191	117.23883076348982	12462	6343	136.76588549117173	6292	3583	114.17732495470936	69082	33942	136.00704167045163	52189	35771	123.15557428516765	27023	8016	131.22369167550107	13460	7661	122.10476691609554	3004	550	131.55301798769858	39413	19744	135.50563795662183	7892	3880	137.1911619978319	393032	205215	138.5852107268154	239	137	133.5729408573283	465449	249344	139.78940227987243	3977	729	126.6795325137856	26592	11776	140.82079226510697	26320	15435	76.2027351062253	18357	6737	122.77180453871794	6594	4374	119.02531210924481	13404	6123	137.44336827544794	313904	174555	135.86338480503284	3784	2050	112.2358467160003	6050	2913	116.75607218326577	5754	2996	96.63785687869519	67676	30386	141.78451534253693	2611	1860	80.92952027581252	852031	521856	134.19207221344953	3461	2701	104.79783751240826	76190	41306	133.69222365974855	3886	2823	124.050018289231	75700	37589	136.1525913271157	29376	14166	129.19934361511952	1240	680	113.05902567978882	32280	20262	124.38994759685906	836	356	109.49387257257662	62839	26514	125.57768485695023	99	64	129.15059202583402	107600	77115	124.20941597661678	8847	4508	94.78967577381022	37778	15846	132.4546579572879	137344	96639	124.2372962273928	48131	35065	124.93988295781969	14741	10300	123.6216868637512	5252	2954	96.96947955429567	13594	9351	93.29809726725851	6592	5791	93.99072131338777	16024	7431	127.57988419608469	5363	1872	119.90255847434655	8281	2007	110.79190936877906	33930	12207	135.30857320518066	38194	20407	133.63249907124393	8258	5233	91.86349614313022	63747	35580	134.1986944174734	207930	108537	139.63123426528531	3919	2977	86.75419951506221	species	Alistipes finegoldii
679935	1988	1988	112.14249794376008	2792	2792	91.78223202455378	17508	17508	118.92403716288925	3799	3799	107.83245011775657	78	78	89.51941133859482	17108	17108	123.12656775933773	48904	48904	132.93049062762617	1649	1649	139.94742175299262	20083	20083	138.86583567529314	1534	1534	110.04762711287349	40	40	117.35900723771984	35156	35156	141.41000350580455	822	822	95.48467739192431	24	24	128.45558311950202	179	179	108.4789017373197	35742	35742	132.76076649156334	1164	1164	69.56475661261672	8923	8923	137.1406987633315	8804	8804	135.60234793954987	4195	4195	139.6572509294881	134674	134674	138.32925353182318	4267	4267	143.36869338454915	12	12	80.61068297776607	3344	3344	123.01686554120162	9989	9989	121.67749664806365	96729	96729	138.79864703890547	2886	2886	122.01371560738816	35520	35520	121.02465138949844	21418	21418	121.6422414867793	4304	4304	112.4384372480985	1026	1026	134.20694945912481	150266	150266	138.29659835059707	2124	2124	123.88952384572482	86935	86935	138.77988150773092	31235	31235	136.47899706124423	320	320	54.769206483446084	1931	1931	118.532555731173	548037	548037	142.65462106695412	89	89	102.92675458525791	21766	21766	119.31682836425989	7449	7449	136.24191648040411	164687	164687	142.080542061805	8588	8588	121.42984468462043	76929	76929	139.94274447173385	911	911	105.14367822681345	4807	4807	98.23006151475514	5942	5942	122.51651920395726	6450	6450	130.9322251532358	24727	24727	144.97282895511935	482	482	121.31345206877019	11101	11101	139.0256502527089	9438	9438	129.7473799424313	19794	19794	116.28057932593843	52327	52327	138.88884606232477	32444	32444	121.7401403993813	44401	44401	138.03309414252027	33735	33735	139.27577592927352	7078	7078	116.3221352954478	902	902	132.40829804382062	42095	42095	136.24349426080227	2614	2614	105.12276413276341	39709	39709	124.62739202927011	295	295	79.86755602021117	4985	4985	118.3762073178054	11749	11749	137.3008980862941	156503	156503	139.56330420874133	4552	4552	122.88070036991779	779	779	146.647914244673	11697	11697	125.00723754956705	466	466	125.60999991417627	82	82	52.46486024445716	668	668	123.71826499587787	82000	82000	137.0747610270856	410912	410912	139.2628544527243	8648	8648	117.00084625175182	236	236	112.48078627829169	8380	8380	144.9836783267757	4936	4936	112.90417749020108	9133	9133	60.41025071946734	25425	25425	146.83051444496553	216968	216968	121.91769941677771	104	104	135.7669387110197	16229	16229	126.63209886165434	39038	39038	136.13207204017291	1057	1057	118.6561095439083	82304	82304	134.44684849647922	72061	72061	139.51190850634592	1237	1237	127.74741014507637	2585	2585	108.24233044324075	3693	3693	125.37397174756305	633	633	117.05147114581844	27838	27838	150.3568047103801	14048	14048	118.3952341794196	30757	30757	120.9468221870932	4554	4554	124.83666451561572	7989	7989	115.01349673236246	15480	15480	130.85043909507115	7622	7622	102.09632252263712	3039	3039	108.01747238926905	27177	27177	122.32719045604217	13697	13697	116.15051615077935	3949	3949	118.19357711268303	250	250	102.1326830938309	12482	12482	115.95877446481362	13927	13927	118.94491233351106	2062	2062	130.51746119218808	2449	2449	114.91713107320673	23777	23777	138.32900233699596	43862	43862	132.42491075877416	10732	10732	111.16826358234334	26773	26773	129.21093997549957	145990	145990	138.3650121338781	24875	24875	125.07587760398137	17969	17969	121.4756635098892	33685	33685	144.70009481195933	129812	129812	138.6672240973245	199690	199690	142.25720759996142	25682	25682	132.95450348226083	1877	1877	122.45048979055588	987	987	112.67000808793448	101115	101115	140.14669531067648	621	621	124.43522752407314	6119	6119	139.55694599372453	2709	2709	108.7385834920397	35140	35140	138.37917599586515	16418	16418	122.61937079369075	19007	19007	125.04179950417625	5799	5799	127.75081780331142	2454	2454	133.30819588693703	19669	19669	135.97836364180642	4012	4012	138.5700833793216	187817	187817	139.12967969776435	102	102	131.91830781531854	216105	216105	140.20242296624244	3248	3248	126.40746217267834	14816	14816	142.75976759648867	10885	10885	78.89736321832588	11620	11620	121.35116869736027	2220	2220	116.02687935553527	7281	7281	137.12852077094448	139349	139349	135.94154193655373	1734	1734	113.65780683857488	3137	3137	113.27675809389524	2758	2758	94.8945992445116	37290	37290	143.03497262227657	751	751	75.25867361150559	330175	330175	134.0041766978568	760	760	140.5702125923157	34884	34884	133.69703802192325	1063	1063	119.97971644295271	38111	38111	135.31707469397122	15210	15210	130.00216899748372	560	560	103.97721733698657	12018	12018	136.26529865412272	480	480	115.0136535082745	36325	36325	126.274425284753	35	35	121.67486513588422	30485	30485	122.90759691345556	4339	4339	103.82806839618503	21932	21932	130.4294281678336	40705	40705	121.4237923159031	13066	13066	120.6822681000329	4441	4441	121.46570055016085	2298	2298	89.90560824064565	4243	4243	121.70254232610908	801	801	122.87254726177999	8593	8593	132.32208037513786	3491	3491	119.997692932267	6274	6274	116.44675918071395	21723	21723	133.95931692840915	17787	17787	134.87342537446682	3025	3025	98.72398547990898	28167	28167	134.23456932645678	99393	99393	139.81043723386875	942	942	113.00757055869887	strain	Alistipes finegoldii DSM 17242
328813	5300	4419	114.19148349093612	20359	12854	144.3871206317122	484121	445880	174.31388594121904	221951	205246	146.38119585590346	82	73	134.90681269743894	9644	9160	171.67052226202165	70137	67244	183.02041968419493	33492	24169	156.97472545037516	4701	3985	140.8851420556094	4730	3797	136.4455480667958	1311	947	154.7101198875809	6389	5384	112.6454573156812	1718	1328	97.39727258430152	190	79	76.99341005571176	1918	1840	173.59924325428526	83080	75426	170.373049309327	2204	1832	81.88223121784009	144492	141055	186.52261829399	35841	29749	152.28508934706224	1858507	1799951	186.6451009227363	12659	10806	135.73940298200446	226253	173405	161.4309262397131	95	95	93.22759583278817	12520	11092	141.8075608084499	51977	49214	177.03701231536792	31516	28206	138.0670561506936	49155	39032	159.42075708941073	24438	20267	148.09357433528865	3577	3055	120.70896559000555	22131	21437	169.27288196686573	3966	3672	173.08225150220846	54258	43562	146.3642437157733	11795	8764	152.67451976648888	101927	79905	161.50496530723075	16398	14283	163.2559569781118	1415	1156	94.22336965471446	6531	5073	138.5851133059428	460276	421917	173.63127170458495	544	522	126.52078764763097	842566	794230	184.6516705440179	19707	17688	153.58628348448582	67166	54137	157.83258240058606	29423	21258	149.96131215700328	75719	65937	168.1545186095989	3813	3108	145.12090833013787	135507	125262	174.01378680726864	249460	194163	161.34692353206128	207583	201431	184.07782575509611	15009	11737	152.84993201356275	3250	2621	159.34820603635202	143037	139625	187.66560193045473	33996	32275	169.2751825729498	599355	501200	155.54344469125684	31375	28568	164.0033746298149	2353	2079	104.12516114686534	37204	27501	151.94112477988264	8878	8122	167.9645580875989	111050	101075	150.2285817942551	4701	3966	117.05942390151344	172982	135306	162.6755612310732	24850	23325	158.20648855045607	55053	49867	161.2232540882429	38718	35593	139.73984489523065	12352	11400	141.84879622815802	141260	136001	182.74816037850897	16929	15374	162.76049076275606	199487	193850	185.91675621527293	761	730	120.14519643841837	91191	87488	176.35847117402994	318	253	100.23138644022258	1263	1255	159.5378334714791	994	896	112.26985925847852	484836	446364	175.07310526644517	25825	23346	150.41474516674668	35082	30597	147.78849127704004	60	60	89.43276305043773	15136	13832	148.03080179557665	129317	116634	150.8273022522577	21686	19937	60.49115733444587	1160	1032	163.41906165947123	24672	22410	106.62422499084995	25049	23133	147.73153628378023	557760	542104	185.56717624826686	6206	5145	136.66712871446214	25046	23903	178.82335657217894	123839	99994	165.27756738798712	104985	101776	182.99729639231848	41839	40752	184.48488418950123	63549	57276	148.09950898690013	5950	5182	133.14603965780358	2961	2593	143.58230825818	1395808	1366354	187.74697632467812	52520	47826	143.617432766516	182681	88647	154.33640669257355	90071	72376	163.19093613925895	43233	41406	178.29762762286325	5929	5040	94.78911911015771	150577	143803	177.68240624517213	5142	4736	109.41469799165795	248120	192608	162.4403246828269	44685	40729	139.95098329997612	78717	62338	164.6654097563753	847	747	153.020184046311	122243	114116	174.03778080081165	222151	202280	173.290238535325	9056	7706	142.17665647726128	477810	473405	189.57206035025584	30317	24284	160.721662708319	115571	75533	146.91759312788506	143912	89693	150.17753775412228	161223	148118	163.9574260888099	40687	37733	165.90173652935218	1286047	1250197	186.97855174480415	168639	157806	178.14201843798645	2552	2266	136.892106460926	468705	374978	163.68347921633338	14228	13587	161.1613405394348	108529	103552	173.84127660810276	15197	11471	159.92487815162505	99787	54835	159.0052570041398	269943	226933	156.6400604157215	76968	45520	145.2033090831868	5190	4721	161.62582320988238	20525	16121	145.45500736532264	57211	51235	165.53169729984268	208074	201322	180.67749216008593	831651	806606	186.3522176239685	28013	23349	151.76687792729683	2209	1804	132.14856467258184	62179	55837	168.0033144831393	1886	1598	141.04508628162495	24010	20884	151.06465831043005	369	260	156.34117276313313	14671	13281	158.34611297689563	620006	615430	191.83620363593678	1866	1536	99.01617242111416	200178	142161	149.8796837037171	606178	559241	155.14500788662673	1967	1603	127.86829276636807	14069	12749	169.62084656519585	4491	3441	123.40954523926258	7635	6722	146.39416925379302	48570	43363	158.41799642667576	5301	4244	115.48865563869049	4327	3770	99.42476064251365	352896	343536	187.838590201603	29822	25085	140.4412793149736	19688	18173	145.42038201155998	6630	5053	103.48332088053058	12255	11064	172.70313888267393	42387	40648	174.5207154705719	366603	289686	162.82913209095875	944	728	128.4272768161296	19165	18425	176.92675858518965	8901	7282	159.72102180841125	1225052	974256	165.64882427684387	1809	1809	144.87679596349705	5692	4946	105.84892606184297	197377	193301	185.32837890373386	599257	471727	162.55685915379405	152132	137824	171.69395364409309	3065072	2800572	150.17623828774913	2037	1704	118.3455632542356	5747	4543	104.8189398418959	4709	3695	115.47170619486886	993	860	120.18445957393095	27146	21391	150.1771588815681	192771	165958	168.24363439919148	178564	163362	176.29172627047436	331528	265593	161.83253391719103	4445	3937	124.9360984341286	4093	3525	94.7505530567105	7452	6559	124.17995861092554	6541	5872	151.29770902246133	4656	3885	140.2197444639985	species	Alistipes onderdonkii
2585117	881	881	118.30692174523328	7505	7505	142.733884681708	38241	38241	140.18266890830594	16705	16705	136.56051693379058	9	9	84.1768888340708	484	484	127.30899685570257	2893	2893	120.88877683941308	9323	9323	143.3012140053369	716	716	124.61401081350073	933	933	130.6702866987008	364	364	119.7744318292329	1005	1005	97.42422590688602	390	390	92.51468849790335	111	111	50.68298651274765	78	78	111.69326717073251	7654	7654	137.68988788860264	372	372	79.22562588870163	3437	3437	137.27675038649082	6092	6092	137.14000999512962	58556	58556	141.14181368413756	1853	1853	122.12974158481816	52848	52848	142.88691933288447	0	0	-inf	1428	1428	130.52456974408153	2763	2763	125.0911401081013	3310	3310	120.45931619329187	10123	10123	140.36285737851605	4171	4171	131.56791362622917	522	522	104.67156577430865	694	694	101.96910454919058	294	294	140.79365472683168	10696	10696	130.10978675216236	3031	3031	126.49727356103851	22022	22022	140.95235970766316	2115	2115	135.77240001019558	259	259	64.92870714805917	1458	1458	117.87626659750599	38359	38359	140.31358917763666	22	22	118.23338535599406	48336	48336	145.12349382266973	2019	2019	136.7619506255629	13029	13029	140.00298867909387	8165	8165	139.8538667202155	9782	9782	138.81308055916915	705	705	130.0799991780134	10245	10245	133.29598936770202	55297	55297	142.90360646317174	6152	6152	135.71848706521192	3272	3272	133.70461161525256	629	629	136.4115532084157	3412	3412	138.05847308914048	1721	1721	106.29101548615573	98155	98155	137.55134254547997	2807	2807	132.9213632172242	274	274	99.79881961438387	9703	9703	139.38949656988578	756	756	133.73271811783604	9975	9975	140.0679122660317	735	735	128.43211741356797	37676	37676	141.44196257743585	1525	1525	115.70380634479527	5186	5186	129.21157110767203	3125	3125	131.97251696430806	952	952	131.15420378126547	5259	5259	131.59112285744985	1555	1555	130.61723616250939	5637	5637	139.45251827793075	31	31	99.87974488016265	3703	3703	127.10631779866134	65	65	66.95543955574762	8	8	69.0	98	98	108.58893923650851	38472	38472	141.1074355816548	2479	2479	128.44751649027913	4485	4485	128.3331719092613	0	0	-inf	1304	1304	137.60170218380833	12683	12683	140.97721812602344	1749	1749	72.39358450944033	128	128	131.7985845705502	2262	2262	94.17685772420765	1916	1916	137.2527248741778	15656	15656	133.2683638534143	1061	1061	122.76311691392006	1143	1143	126.8804395638531	23845	23845	138.1672857979949	3209	3209	138.21813013104912	1087	1087	135.4142212429613	6273	6273	135.51171889396554	768	768	116.92635692383749	368	368	131.05579485229788	29454	29454	137.67144121031365	4694	4694	132.6955001469159	94034	94034	152.47667901878495	17695	17695	140.45008228792918	1827	1827	114.58611631633946	889	889	84.83648372241223	6774	6774	132.02383060638326	406	406	98.77814004520086	55512	55512	141.6659839520179	3956	3956	126.27821408780568	16379	16379	141.31385846744945	100	100	132.8764751716975	8127	8127	134.4805801561026	19871	19871	141.1056077475195	1350	1350	134.8289248710731	4405	4405	139.9073885996921	6033	6033	139.43742507425108	40038	40038	142.74583426686723	54219	54219	144.46765610424814	13105	13105	137.79050961337552	2954	2954	127.32289650428386	35850	35850	134.89353606037412	10833	10833	137.81274722420443	286	286	121.91508699493001	93727	93727	141.84455513449882	641	641	116.9911021920391	4977	4977	129.41604849127415	3726	3726	142.41701356076553	44952	44952	152.34961838050214	43010	43010	138.27599818259083	31448	31448	143.11220051447395	469	469	129.6832071461772	4404	4404	136.45137846004644	5976	5976	135.49933425585283	6752	6752	136.03748233331183	25045	25045	140.54906629858547	4664	4664	137.13761930570567	405	405	131.76707477976137	6342	6342	137.31235013604376	288	288	99.36501555057609	3126	3126	134.32321375925298	109	109	144.8617765284861	1390	1390	130.92832302378577	4576	4576	142.33852438245094	330	330	114.85418698646696	58017	58017	147.54252627519338	46937	46937	139.42731575421845	364	364	114.15996008652387	1320	1320	138.4134501883829	1050	1050	120.54425948451785	913	913	125.74343974152264	5207	5207	138.22501384036957	1057	1057	109.83755147503238	557	557	90.06918536015137	9360	9360	141.1327291753427	4737	4737	120.97735823229864	1515	1515	134.22581080170724	1577	1577	109.9513668047393	1191	1191	142.5015677894853	1739	1739	113.63056146931366	76917	76917	142.67163135819797	216	216	128.45535048763713	740	740	123.24436959160063	1619	1619	141.20567670294395	250796	250796	142.601047094991	0	0	-inf	746	746	98.80379919145459	4076	4076	130.9870536863709	127530	127530	141.40172086457247	14308	14308	137.60985405869238	264500	264500	142.14811960186563	333	333	123.95407816223748	1204	1204	94.28167990715892	1014	1014	124.00711717696869	133	133	106.5377820313237	5755	5755	135.22034465247853	26813	26813	142.07996105947376	15202	15202	137.3269545318986	65935	65935	140.58098510497084	508	508	112.93609896172792	568	568	96.56667203967109	893	893	110.75011138061825	669	669	136.19393483000067	771	771	136.47468756699206	subspecies	Alistipes onderdonkii subsp. vulgaris
328814	49802	44199	141.35359156975406	32733	28848	143.982083197593	5649	3652	123.14093772791084	48282	42270	135.32609779882648	52	35	111.23092359369275	20401	18079	146.11173370187652	41021	36976	151.93990038878266	15429	13329	139.57689847347996	13699	11904	150.1615683027924	27085	23546	144.55842171711774	84	84	141.3410827544094	17427	12029	88.04111567218783	983	712	79.83868630227559	77	65	124.40307578104202	313	212	74.21346058733842	39445	33459	134.95461759851216	1458	1160	87.81883152931938	86915	78667	148.02227357581666	18977	16546	144.6741333266195	35281	28832	149.98843211045087	52603	46442	142.56272096359086	18386	12744	82.95787530508018	30	30	140.03182612258811	86357	77975	147.79425275857432	99977	90370	147.7594270715095	257491	229155	147.71169668264196	1201	814	81.45092126336485	48111	42535	146.1569587659416	43206	38679	147.99782960862404	14370	12375	131.10030488079838	147	102	123.29301054145661	13973	7929	113.85836469242588	50259	45044	148.85761687718468	26021	21815	143.78014879191593	41351	36645	145.3802383125665	677	395	55.79105844739665	170253	153723	148.7416793818519	121546	108302	153.80019613045621	535	307	124.4489071421322	116040	101330	146.40601073462244	19786	17611	148.18434706884034	81654	71678	148.09962497340717	135009	122314	148.39849603930307	113358	101474	146.33707738556754	22103	19750	149.34623775388786	119502	100957	130.4139625751089	3134	1887	90.90702610176707	2569	1777	111.87399298165214	154025	138685	147.7761234534954	8453	7472	146.79147128975563	848	534	135.19733214077564	85018	72885	135.37231226451098	6840	3443	129.65353807225696	79822	71283	144.94394963857064	1341	810	102.47765514074777	5368	3482	120.01688759855818	112259	101082	147.81369598949775	1681	1270	123.76684987377187	107668	96043	141.30449777628962	2829	1847	114.64961772111353	30166	26163	136.93635874197406	233637	210835	147.8116258718571	520	381	87.65138328793417	877	678	114.59461044546589	88101	78400	148.4304333511458	4857	3007	149.20190302605036	42137	37278	147.69210107078428	323	250	108.28369514695024	70794	63274	145.4619889890445	1167	648	114.96020977315014	121	90	62.15934215947448	8805	7738	136.85659492130785	4429	2943	143.29290331913163	90140	62425	84.69894220310155	345283	308468	146.70715128869028	104	95	147.26953231759438	19797	17713	147.2382300975591	44538	39550	146.81279262311915	42572	31220	103.18061212425725	387	221	128.95622844894874	17094	11387	99.30835655712183	80	52	120.16827304831051	37716	32811	145.04217303470753	17217	15251	143.57262087854085	24781	22191	146.68054630107648	95766	86606	148.35781509261557	2362	1488	136.22908099384892	844	611	88.65781200584655	1177	532	97.63346558877564	165945	149672	148.4742859071712	39343	35353	147.83791123190227	3045	2301	140.6934129112044	68579	60144	139.57417643586194	201886	181342	147.61021578231166	174620	158082	148.891258517273	62666	56033	146.8506574351004	3386	2291	99.85910386351719	8535	6323	64.5586827574818	49052	43341	149.28327276846994	2605	1689	104.02276651084789	16892	14508	130.1163266859198	896	510	113.79685815121567	1990	1722	142.833382282736	48346	42948	141.7459708238651	12704	8015	92.6606781376414	95800	85992	147.07371368995743	25945	22650	146.38650327212008	18637	16146	149.7254601430453	110511	100091	152.0593068030424	69728	58944	129.75111708760284	3107	1789	114.30059266366413	72480	51656	93.78465869546736	6724	3338	138.56979528582553	58780	52624	144.7800408872858	1424	1013	100.49832643091885	6541	3913	129.58609374093442	4273	2565	133.95917856944044	53790	46341	135.3162206481239	12702	11345	138.71531064496233	8251	5870	92.33219554379203	10186	6532	106.46639424867607	591	374	104.08748355983245	10705	9506	145.66411898099074	91442	79618	139.98880715149073	132893	116938	140.7207736863358	85140	75303	147.0131570384232	8389	6555	141.4280372052059	37370	33036	145.98658592644662	130359	116715	140.61681182614973	101617	87791	136.05812839104868	22078	19729	147.51191691839068	117816	105005	147.74815295397812	108	93	140.9605766086994	29015	25029	150.2981375305271	709	427	140.23726805701125	22455	19863	138.21538714589886	26531	18807	67.71955202894743	72856	63138	140.35243012881256	15759	13901	146.21495571331383	12216	10623	139.70862415490424	3441	2308	152.01490247545115	52132	46592	146.96210892543965	35609	31468	140.61156835021654	94470	84285	141.35570765444385	4774	3327	80.0200460446272	1701	983	95.99859582677232	85380	75367	147.1741192316747	5621	4973	148.44921886421866	40159	34816	136.54054913435564	131	109	92.91930092160395	21383	17384	117.37589730295018	19524	13623	131.61568726205874	12224	10916	144.0000267454796	21444	19193	148.38002902370047	8014	7154	142.25584317428627	32314	27063	142.84188166995366	520	520	89.50321500694297	3225	2141	100.35239971227777	48698	42580	145.42882289687458	17982	14133	132.55432703534424	132895	119589	147.37496546353654	12434	6484	119.66128499805177	9095	7911	134.83190145861582	52202	45081	134.26362398387315	89312	79049	139.3741311951319	8994	7975	145.4430752652195	87526	77274	143.73513515981548	32506	28243	146.42567832000293	37904	33652	145.89114507476327	64003	56287	143.45227239503842	42103	37625	146.8761534832269	2787	1801	101.37636497474526	97372	86955	147.21758205157855	18653	15810	140.7404385226132	33917	29756	146.62780057332114	species	Alistipes shahii
717959	5603	5603	126.4066112660387	3885	3885	130.75055509590064	1997	1997	121.40617959100278	6012	6012	125.87359964679432	17	17	105.92921364702642	2322	2322	129.60328545897136	4045	4045	139.42929063524753	2100	2100	129.2963099451694	1795	1795	139.5443666767874	3539	3539	130.36121829343023	0	0	-inf	5398	5398	87.72845573885739	271	271	71.33129205830919	12	12	129.01209591176814	101	101	67.27571997643973	5986	5986	117.78500470803911	298	298	60.208801475374365	8248	8248	136.3844512177006	2431	2431	131.76694960492665	6449	6449	150.8937876819516	6161	6161	130.43558817976324	5642	5642	80.46343492048888	0	0	-inf	8382	8382	135.8954288521153	9607	9607	134.1767690022824	28336	28336	138.17480423807874	387	387	80.7359423397404	5576	5576	131.174668544713	4527	4527	136.1095987130573	1995	1995	106.09851265783671	45	45	107.3620697990766	6044	6044	107.4282107244259	5215	5215	137.81969537953103	4206	4206	129.3721306667626	4706	4706	133.39526155235552	282	282	53.84716335981642	16530	16530	135.326432879606	13244	13244	146.07211446142043	228	228	111.72557793568335	14710	14710	132.0283687450453	2175	2175	132.99978067233056	9976	9976	139.46183376229845	12695	12695	135.17408775870013	11884	11884	135.17415205310382	2353	2353	141.96195908849305	18545	18545	113.67569160763004	1247	1247	95.25129869190538	792	792	106.4196351571053	15340	15340	137.33298022441733	981	981	132.86024539482992	314	314	126.83232940317134	12133	12133	112.24093665856846	3397	3397	128.87623527913038	8539	8539	134.42372531412482	531	531	89.91914432644094	1886	1886	110.5691162977902	11177	11177	135.9072940391588	411	411	100.78782396904106	11625	11625	132.28673293572942	982	982	114.66710455839774	4003	4003	121.73258366234722	22802	22802	135.58069218719763	139	139	75.49479774959232	199	199	108.12606787769872	9701	9701	134.61814036029372	1850	1850	145.11227826562185	4859	4859	135.9791374681572	73	73	83.61500126657789	7520	7520	131.88594354178755	519	519	106.20020436105649	31	31	43.76630671846757	1067	1067	116.51931326467222	1486	1486	142.0691760534481	27715	27715	82.36802443948326	36815	36815	130.58194578648298	9	9	134.24089424798868	2084	2084	136.00607142646766	4988	4988	134.23900534179003	11352	11352	82.31041480742779	166	166	121.52584491805578	5707	5707	87.86171600919688	28	28	125.40778029643192	4905	4905	134.25129076941093	1966	1966	129.25084803401745	2590	2590	133.1959897349457	9160	9160	130.5599264085105	874	874	130.05556452006724	233	233	77.3504927250898	645	645	93.17573229228178	16273	16273	134.50326018215858	3990	3990	137.12825132252618	744	744	134.13257283157392	8435	8435	130.9982027963493	20544	20544	135.33021172951726	16538	16538	136.90825231755375	6633	6633	134.48904489695386	1095	1095	103.01656575846377	2212	2212	69.03489354844527	5711	5711	131.88707272970268	916	916	118.68753530657817	2384	2384	114.74616274396286	386	386	103.55452380056857	268	268	123.671389551149	5398	5398	123.94811609632049	4689	4689	90.74240454546917	9808	9808	136.08848936987198	3295	3295	129.97755013169393	2491	2491	138.44477288585048	10420	10420	138.28314947417337	10784	10784	105.36913213014805	1318	1318	111.53873032057763	20824	20824	83.23584029319805	3386	3386	130.6620776341178	6156	6156	133.62661047647086	411	411	97.38010388566352	2628	2628	132.53181092016146	1708	1708	117.63531115758462	7449	7449	113.3104648075727	1357	1357	127.98460817755452	2381	2381	82.58562937580388	3654	3654	101.90414767778269	217	217	96.40358799762078	1199	1199	132.04285754188348	11824	11824	130.4692786981568	15955	15955	130.47802099264058	9837	9837	134.42338655205177	1834	1834	138.32348977998075	4334	4334	133.30138948729936	13644	13644	131.61723833996612	13826	13826	117.51410117827025	2349	2349	137.04231476695173	12811	12811	134.3178792154163	15	15	121.89708110559123	3986	3986	138.98627978648597	282	282	157.0904675485207	2592	2592	127.02079957817013	7724	7724	72.08880290137999	9718	9718	128.01914743502914	1858	1858	136.47143533678516	1593	1593	132.88078540222358	1133	1133	145.21230141960177	5540	5540	135.59508605464197	4141	4141	131.33020230178326	10185	10185	130.86051727627108	1447	1447	77.89360510379099	718	718	94.65395199658413	10013	10013	138.73110372910733	648	648	134.64983606791753	5343	5343	123.1991406341533	22	22	120.12302901478309	3999	3999	100.09066800851933	5901	5901	108.84752349431574	1308	1308	133.36606928539894	2251	2251	136.55007057857034	860	860	131.8467388695081	5251	5251	131.08516339325413	0	0	-inf	1084	1084	96.06089004097707	6118	6118	126.29923187840022	3849	3849	124.99019564382615	13306	13306	134.42242664707393	5950	5950	131.42485588124788	1184	1184	119.86632059170105	7121	7121	121.13690582098448	10263	10263	130.58657202183286	1019	1019	130.5547047995092	10252	10252	131.4205643963129	4263	4263	132.06795570083835	4252	4252	131.96861463968236	7716	7716	128.32800932946722	4478	4478	134.7474056500468	986	986	104.51668277460824	10417	10417	132.98483547606145	2843	2843	122.89053619944123	4161	4161	136.00708944916352	strain	Alistipes shahii WAL 8301
538948	1245	0	63.82539773668613	1201	0	64.64593475696988	1483	0	65.22262110402322	1407	0	64.10424263684845	62	0	79.71838501754829	236	0	57.30872621709106	411	0	54.88637832417832	89	0	63.48999538133166	421	0	60.71508271973333	61565	0	113.51158859010724	11	0	82.6277224444005	2143	0	67.93251864458573	1411	0	64.61777737467818	7	0	46.099783544262145	37	0	61.03638845635372	1036	0	75.16509626079235	894	0	51.747994071667385	878	0	85.26611191939884	570	0	56.53229761249278	391	0	58.062345741836694	1683	0	68.98555605010569	123	0	59.70120202080425	184	0	114.80134673049822	923	0	64.30136467592702	2644	0	82.30990252322528	3027	0	82.67364594430276	994	0	55.38370167712841	810	0	65.10185381611205	997	0	82.91015324936573	8454	0	61.69776010245851	28	0	71.09307384545275	2286	0	72.98701783826837	1561	0	103.36499123323547	973	0	69.37430149599787	882	0	84.8747077686259	920	0	67.56906970379936	1258	0	89.82164388784155	413	0	82.70018361354474	1407	0	78.22335310686192	2376	0	75.2500794599942	375	0	55.972637046166994	2444	0	74.25645714698413	2229	0	69.63401997628863	982	0	65.13890710401084	323	0	52.98650530937676	4331	0	81.3587566859505	235	0	58.106982293077564	1204	0	58.18166946631351	1613	0	92.2137491140016	77	0	62.9604646127231	201	0	85.29169060937569	1713	0	56.05612545548934	3544	0	94.4337830385895	994	0	57.77114834658059	574	0	79.47622733363569	1809	0	67.82617260507317	422	0	84.85418329176653	779	0	65.41197180694893	74	0	70.15334123441454	1152	0	77.91660518898108	2697	0	94.15701112320147	3646	0	89.32185191961374	145	0	50.77638649368933	421	0	52.61694661241771	712	0	84.21254758224724	303	0	100.8121954394183	1127	0	59.944243872383815	15	0	67.73978959650852	2359	0	72.61984333134815	41	0	63.53555246638938	515	0	77.53636036042148	768	0	88.59415189072232	568	0	87.24387259152245	652	0	65.39346624319282	20168	0	62.649781590696385	33	0	55.431456368572746	431	0	69.53331770999806	2986	0	76.05915033131171	93329	0	61.17853933315221	59	0	80.85077143814333	2531155	0	115.14870426073031	0	0	-inf	3734	0	89.15843183471425	577	0	60.47145437114951	449	0	68.33761989055154	1571	0	53.063827268019104	545	0	85.07921169289405	595	0	88.83247420166772	578	0	81.55962448183315	1580	0	62.76001153481451	1309	0	61.065367563910996	807	0	78.37412233930908	690	0	64.78463351469773	987	0	70.8460454291786	1447	0	74.48382504274021	2348	0	85.06601017331559	1734	0	53.49878827589561	24395	0	58.388888382216805	1582	0	64.37042600524259	1117	0	59.69760907854237	965	0	74.49234285062973	520	0	80.90974685503357	112	0	51.41906080710728	13507	0	67.37108238568717	1163	0	58.126668973430434	151	0	78.96654968416556	894	0	63.44093533259404	543	0	57.11560871019611	1928	0	60.071440087658054	2739	0	62.97179990896008	694041	0	115.1431000090914	744	0	61.40376484256569	18	0	51.201318663371865	640	0	62.55691578264429	905	0	82.11528140865916	1311	0	67.53182411042847	105	0	75.11607483042138	20068	0	57.84754874590114	260	0	73.60096024090532	394	0	82.70081730741116	1177	0	62.22105929280944	343	0	93.26277685606304	283	0	53.759925702678565	1323	0	60.716086822897616	1368	0	56.53256846349067	4906	0	65.67681533185898	2229	0	63.69047329372653	1019	0	63.29701004657713	251	0	74.9365986277517	740094	0	114.98055514613931	305	0	79.0276981305304	1277	0	71.34524874104483	10	0	57.2	502	0	78.95842203769807	58	0	100.30748008884163	513	0	59.17208298168242	67305	0	61.49167740483361	796	0	90.03047102972114	495	0	65.15279655053175	93	0	62.27582472178265	31	0	61.790427176288304	2401	0	64.87416721894266	1160	0	82.41312823754208	913	0	57.86523559249114	1547	0	79.63685721429066	1094	0	62.06644857862433	1090	0	83.24526864518575	222	0	59.605988494795945	1935	0	75.663211256055	111	0	57.72241682626364	93595	0	114.55575778714409	846	0	80.5091621284192	108	0	59.65420952506625	2035	0	108.49412037513183	111	0	58.50779128666938	1313	0	54.92612182270701	19	0	124.56186007118063	980	0	55.33702567300306	11425	0	58.24138602888005	2147	0	72.52368853411798	1227	0	54.71891771058694	2345	0	69.06607804059182	3197	0	109.90191408153709	1031	0	56.758522423448106	1082	0	76.61498013911724	350	0	61.71954345685877	1424	0	61.77730719628817	704	0	79.58002263791472	2691	0	96.60939365255295	1136	0	60.43137531911477	2600	0	108.10435441535446	2003	0	66.6754918466348	1557	0	71.56001687930099	580	0	80.14535771318351	473	0	70.28663216266497	no_rank	environmental samples
538949	1245	1245	63.82539773668613	1201	1201	64.64593475696988	1483	1483	65.22262110402322	1407	1407	64.10424263684845	62	62	79.71838501754829	236	236	57.30872621709106	411	411	54.88637832417832	89	89	63.48999538133166	421	421	60.71508271973333	61565	61565	113.51158859010724	11	11	82.6277224444005	2143	2143	67.93251864458573	1411	1411	64.61777737467818	7	7	46.099783544262145	37	37	61.03638845635372	1036	1036	75.16509626079235	894	894	51.747994071667385	878	878	85.26611191939884	570	570	56.53229761249278	391	391	58.062345741836694	1683	1683	68.98555605010569	123	123	59.70120202080425	184	184	114.80134673049822	923	923	64.30136467592702	2644	2644	82.30990252322528	3027	3027	82.67364594430276	994	994	55.38370167712841	810	810	65.10185381611205	997	997	82.91015324936573	8454	8454	61.69776010245851	28	28	71.09307384545275	2286	2286	72.98701783826837	1561	1561	103.36499123323547	973	973	69.37430149599787	882	882	84.8747077686259	920	920	67.56906970379936	1258	1258	89.82164388784155	413	413	82.70018361354474	1407	1407	78.22335310686192	2376	2376	75.2500794599942	375	375	55.972637046166994	2444	2444	74.25645714698413	2229	2229	69.63401997628863	982	982	65.13890710401084	323	323	52.98650530937676	4331	4331	81.3587566859505	235	235	58.106982293077564	1204	1204	58.18166946631351	1613	1613	92.2137491140016	77	77	62.9604646127231	201	201	85.29169060937569	1713	1713	56.05612545548934	3544	3544	94.4337830385895	994	994	57.77114834658059	574	574	79.47622733363569	1809	1809	67.82617260507317	422	422	84.85418329176653	779	779	65.41197180694893	74	74	70.15334123441454	1152	1152	77.91660518898108	2697	2697	94.15701112320147	3646	3646	89.32185191961374	145	145	50.77638649368933	421	421	52.61694661241771	712	712	84.21254758224724	303	303	100.8121954394183	1127	1127	59.944243872383815	15	15	67.73978959650852	2359	2359	72.61984333134815	41	41	63.53555246638938	515	515	77.53636036042148	768	768	88.59415189072232	568	568	87.24387259152245	652	652	65.39346624319282	20168	20168	62.649781590696385	33	33	55.431456368572746	431	431	69.53331770999806	2986	2986	76.05915033131171	93329	93329	61.17853933315221	59	59	80.85077143814333	2531155	2531155	115.14870426073031	0	0	-inf	3734	3734	89.15843183471425	577	577	60.47145437114951	449	449	68.33761989055154	1571	1571	53.063827268019104	545	545	85.07921169289405	595	595	88.83247420166772	578	578	81.55962448183315	1580	1580	62.76001153481451	1309	1309	61.065367563910996	807	807	78.37412233930908	690	690	64.78463351469773	987	987	70.8460454291786	1447	1447	74.48382504274021	2348	2348	85.06601017331559	1734	1734	53.49878827589561	24395	24395	58.388888382216805	1582	1582	64.37042600524259	1117	1117	59.69760907854237	965	965	74.49234285062973	520	520	80.90974685503357	112	112	51.41906080710728	13507	13507	67.37108238568717	1163	1163	58.126668973430434	151	151	78.96654968416556	894	894	63.44093533259404	543	543	57.11560871019611	1928	1928	60.071440087658054	2739	2739	62.97179990896008	694041	694041	115.1431000090914	744	744	61.40376484256569	18	18	51.201318663371865	640	640	62.55691578264429	905	905	82.11528140865916	1311	1311	67.53182411042847	105	105	75.11607483042138	20068	20068	57.84754874590114	260	260	73.60096024090532	394	394	82.70081730741116	1177	1177	62.22105929280944	343	343	93.26277685606304	283	283	53.759925702678565	1323	1323	60.716086822897616	1368	1368	56.53256846349067	4906	4906	65.67681533185898	2229	2229	63.69047329372653	1019	1019	63.29701004657713	251	251	74.9365986277517	740094	740094	114.98055514613931	305	305	79.0276981305304	1277	1277	71.34524874104483	10	10	57.2	502	502	78.95842203769807	58	58	100.30748008884163	513	513	59.17208298168242	67305	67305	61.49167740483361	796	796	90.03047102972114	495	495	65.15279655053175	93	93	62.27582472178265	31	31	61.790427176288304	2401	2401	64.87416721894266	1160	1160	82.41312823754208	913	913	57.86523559249114	1547	1547	79.63685721429066	1094	1094	62.06644857862433	1090	1090	83.24526864518575	222	222	59.605988494795945	1935	1935	75.663211256055	111	111	57.72241682626364	93595	93595	114.55575778714409	846	846	80.5091621284192	108	108	59.65420952506625	2035	2035	108.49412037513183	111	111	58.50779128666938	1313	1313	54.92612182270701	19	19	124.56186007118063	980	980	55.33702567300306	11425	11425	58.24138602888005	2147	2147	72.52368853411798	1227	1227	54.71891771058694	2345	2345	69.06607804059182	3197	3197	109.90191408153709	1031	1031	56.758522423448106	1082	1082	76.61498013911724	350	350	61.71954345685877	1424	1424	61.77730719628817	704	704	79.58002263791472	2691	2691	96.60939365255295	1136	1136	60.43137531911477	2600	2600	108.10435441535446	2003	2003	66.6754918466348	1557	1557	71.56001687930099	580	580	80.14535771318351	473	473	70.28663216266497	species	uncultured Alistipes sp.
626932	228	131	51.10861935699124	3070	2379	135.25993105481837	457	389	124.16325165580679	14878	11709	135.56668914502907	85	85	124.2033129401627	177	168	110.62322608859434	2903	2164	132.42870890746073	494	369	129.48311135163883	4981	3914	136.39722144531436	5045	3852	136.02168784655143	19	19	125.83814236944006	538	352	63.24473464108468	261	173	56.17220085191614	96	96	125.70283147260801	162	162	133.7378106105627	12177	10762	144.09395793141073	166	124	79.0945589810775	1946	1495	121.24652237091938	97	60	56.85279858597265	79	53	57.11546654796583	5599	4289	133.17162717507276	18	18	73.9462610161832	12	12	54.88507081792874	1599	1479	134.21187208951972	1344	1026	126.4711104180418	9029	6946	132.40912550681512	3388	2550	129.65229962502076	5020	4486	130.0565346359873	83	49	70.2165668542747	4577	3759	131.4912319072947	60	60	143.16858433819718	732	507	70.44492063685146	417	386	120.29019990198705	9978	8400	135.47067990403357	2955	2439	123.88604774129404	252	150	58.84867825154183	2689	1905	121.14620164022371	146	81	63.2109781948008	7203	5587	139.06451345518173	4386	3377	133.6270299481938	3332	3022	132.8334257156559	1187	1113	110.99096640311093	4022	3112	130.39927354478363	4119	3196	130.84984336933195	464	338	120.30138062317248	23507	18178	135.2011612523575	83	83	121.47851904463626	6295	4852	135.46706034965118	8331	6288	133.45090297172374	828	814	138.02394794780182	328	219	112.99807666262281	9019	6140	141.55753818966286	1232	1149	123.57200525422672	1672	1220	115.54206749259414	526	369	64.35381763337898	254	115	55.01201322187017	8151	7394	136.9330143930701	154	112	81.69310546729514	1032	962	127.30833278282796	3000	2277	131.82426678881654	3345	2597	131.5489002519425	1133	813	110.23116815112537	302	302	50.63028632120874	352	333	110.49257821921887	1749	1378	127.58663747037915	13986	10467	139.4721241810906	32365	25938	138.89143871843245	246	157	61.854401951776346	2080	1570	126.32382936180964	54	37	50.682413302442555	3478	2635	130.9327314806273	6238	4862	137.65205943618642	430	240	79.8024560701226	170	100	71.09095976874198	4577	3411	138.53682214912163	7	7	96.82134659658335	1231	1141	111.41265850653426	263	181	73.00275226213448	1180	1030	93.59769235697325	108	90	85.29814951579777	3259	2483	129.48425273549395	70	59	74.46484069762953	4960	3796	132.1706687623527	948	730	130.54751985915468	297	242	123.70634530496216	1129	837	119.89182317682949	161	116	68.94723986488756	489	433	117.09426262308969	2795	2135	128.502353591121	152	97	55.5518023284867	266	235	109.95416615079658	316	241	70.92482065498375	262	213	87.3278242076539	274	171	74.89165133737808	3843	3015	134.86265640863198	170	89	55.45311122154766	27336	21176	136.724420383167	346	190	58.2893206292064	182	138	78.41161042679242	14848	11583	139.25550292192725	5798	4580	138.3130964828531	897	823	124.46850573850377	1535	1525	126.77176596666646	8548	6635	134.61667915616974	12855	9986	135.8412870693709	538	494	118.60972632828886	552	442	104.92176041363787	5583	4352	136.56642865629092	8116	6104	132.36546512666476	16071	12567	136.77167696585406	8301	6496	137.45061561853592	307	259	68.77119109120783	292	292	80.75615585928708	851	656	129.84126908409206	742	615	104.9740060170122	260	179	64.19357933996879	60	60	72.56364827045513	4025	3097	131.42570217266402	268	256	125.80150334973926	9238	7006	129.65258519990908	17211	13177	134.6918748461972	9878	7693	132.68561223788635	56	29	66.74058940190378	1271	924	112.41926978099812	226	166	87.55121352251045	9773	9049	144.6370430611793	48	31	59.941409479680885	737	571	128.46202376806528	456	265	76.68513355305994	7169	5513	136.89357065707316	3439	2663	137.8861045057343	8456	5815	142.62020912516158	25	25	129.65756827470273	1191	909	128.5681937429462	120	120	88.24494731094005	602	571	132.69361657797484	874	478	64.7149745623141	254	168	69.90103845039562	10720	8327	137.61544707904042	227	178	129.20893773922128	11	11	82.07210164144611	1383	1001	105.44253168081737	1220	1203	129.89965047817267	234	168	59.34209816708684	15415	11911	134.99305259205	138	104	84.31684975450666	489	368	65.82696443883262	343	322	145.6767188381497	509	406	70.75770011671472	219	207	121.07709186156622	5295	3584	139.93881946040784	77751	74317	147.14716705863768	701	692	129.88714091936396	3266	2716	137.13472186669676	128	128	137.8766994955815	205	132	57.457371235181185	0	0	-inf	134	80	74.74338912069229	11024	8515	135.96103853999972	11899	9054	135.4258618974021	270	180	67.28128689937313	10184	7936	134.93977071831208	244	214	97.84915410488577	3086	2999	135.6800723120694	676	652	123.69707318464783	4478	4455	132.30296879377502	10561	8033	136.25102080012806	1633	1183	121.61602262737422	206	93	56.098561425960845	12805	9934	138.80025926848265	62	27	51.57595034909731	275	193	75.26833352999078	163	112	58.073331459953096	14315	11136	138.60172053284876	5779	5303	144.11779752134086	species	Alistipes indistinctus
742725	97	97	47.51721168881543	691	691	131.1069948200696	68	68	47.355152506068464	3169	3169	134.54599462754106	0	0	-inf	9	9	47.13370635129613	739	739	126.88619956761434	125	125	128.10648535221804	1067	1067	134.43132525070615	1193	1193	134.08726207337625	0	0	-inf	186	186	47.270232880745105	88	88	50.62831418734801	0	0	-inf	0	0	-inf	1415	1415	139.2471058020911	42	42	50.80823452938465	451	451	109.60231288546196	37	37	52.682757626908504	26	26	50.330683663163626	1310	1310	129.36768234758983	0	0	-inf	0	0	-inf	120	120	101.37363423731715	318	318	116.98499811169796	2083	2083	128.54508804768068	838	838	117.98085515014287	534	534	128.30120817411108	34	34	48.75600263790455	818	818	126.46395362638884	0	0	-inf	225	225	53.96237008054417	31	31	56.99079124160781	1578	1578	137.13445247870197	516	516	137.02154451231263	102	102	57.5562510526689	784	784	108.6843456480269	65	65	52.40735121440624	1616	1616	137.35777738350717	1009	1009	127.4859628115668	310	310	131.9473796248124	74	74	50.343208931259724	910	910	123.84279344447883	923	923	127.44717699457091	126	126	96.54627985517179	5329	5329	132.8064537033277	0	0	-inf	1443	1443	129.91973447344637	2043	2043	132.7655722954817	14	14	49.18249901999574	109	109	91.75532892821236	2879	2879	140.453224937533	83	83	47.389396454735426	452	452	103.86781613058284	157	157	55.052755865113575	139	139	53.339347185760495	757	757	128.33928320153206	42	42	47.14911085536942	70	70	78.34895024575408	723	723	129.36053483165085	748	748	124.6551361085804	320	320	93.72497180234139	0	0	-inf	19	19	69.34698941888247	371	371	120.62617995424085	3519	3519	135.14984378588065	6427	6427	137.13538446873036	89	89	43.640541124389266	510	510	117.28422487837625	17	17	44.18041277314502	843	843	124.23092444384723	1376	1376	135.3523213006884	190	190	61.09701819012108	70	70	50.81080752972242	1166	1166	139.06793755522867	0	0	-inf	90	90	59.66525147509261	82	82	55.41766600968235	150	150	47.547495398933556	18	18	50.27967060958343	776	776	129.03233914915168	11	11	56.65771320229672	1164	1164	127.3783316836096	218	218	127.07615245974216	55	55	118.67532666521001	292	292	101.63105450421692	45	45	53.79701523170219	56	56	63.40987406213233	660	660	121.21408482406919	55	55	48.13097945172136	31	31	47.546129654383826	75	75	49.72795393836459	49	49	48.7493442452061	103	103	52.17256205132066	828	828	131.38847011936377	81	81	48.01830523077468	6160	6160	134.94067648984804	156	156	60.90977778092659	44	44	48.869747344813376	3265	3265	137.49281446949527	1218	1218	138.3426477412409	74	74	58.62633138822198	10	10	72.56104557300279	1913	1913	131.84495667614974	2869	2869	134.662046110093	44	44	127.64163004372345	110	110	57.91376173186432	1231	1231	134.25076287717368	2012	2012	127.45757524216258	3504	3504	133.63238045141097	1805	1805	134.1172536491836	48	48	44.31364520274181	0	0	-inf	195	195	122.07430189596207	127	127	58.38083097687012	81	81	48.62497557473338	0	0	-inf	928	928	124.82009045500217	12	12	43.07587699670746	2232	2232	124.24116330443938	4034	4034	133.62859070216388	2185	2185	133.6544993764297	27	27	53.18364642775485	347	347	102.0264998064632	60	60	51.62455726374708	724	724	135.9038921203723	17	17	54.55204321522948	166	166	121.61369175984014	191	191	61.96092068351409	1656	1656	132.45036180740857	776	776	136.95367223008316	2641	2641	143.6998963814107	0	0	-inf	282	282	117.57196614325355	0	0	-inf	31	31	88.74432708625451	396	396	59.12423863579489	86	86	59.2413588384266	2393	2393	136.84125303959686	49	49	117.6983384724936	0	0	-inf	382	382	86.17578514071849	17	17	51.663780661615405	66	66	51.8304507029009	3504	3504	133.19908528833028	34	34	54.01327866859481	121	121	54.719874779666185	21	21	68.89828668800196	103	103	48.398125747770784	12	12	64.59025560465138	1711	1711	133.63988109951018	3434	3434	142.71993688262512	9	9	58.94355606816421	550	550	130.08227055259843	0	0	-inf	73	73	47.6534245905181	0	0	-inf	54	54	54.718457188547895	2509	2509	132.68948520534443	2845	2845	134.30584778048456	90	90	49.741943652366906	2248	2248	135.73127023894017	30	30	45.35146740171177	87	87	48.5538712426439	24	24	44.20661191429858	23	23	69.30851265768092	2528	2528	132.17906770657538	450	450	105.51419238398128	113	113	52.60775923374663	2871	2871	138.65297090380483	35	35	50.008204639449474	82	82	59.26678743898565	51	51	49.0270708201758	3179	3179	137.18026999899413	476	476	132.72583196946042	strain	Alistipes indistinctus YIT 12060
1288121	53957	42598	117.67438326450079	3238	1927	77.21114495473839	6185	3509	107.5612621325837	4715	2812	83.57614319439054	57	31	76.5690434723131	15771	12156	117.7279900130012	5315	3871	114.06921201712875	775	493	102.87639975950604	6959	5418	115.12488152497502	11628	8794	114.16399158752442	129	87	61.34070465033378	5177	2790	68.10202269976737	1349	691	66.06410200523044	744	520	95.56706154501333	1107	574	69.79274853192989	54714	40109	110.63240390723055	2248	1245	62.936821876628656	2804	1700	121.53192532825511	3550	1946	79.8644995550235	5313	3098	128.91604805092172	20737	15647	110.62892460864403	2507	1289	78.56599441376243	27	18	93.51450906408705	11648	8936	116.21346876719277	28867	22409	115.93135435158791	20091	13939	116.54552357313182	1544	796	56.11851500835112	4225	2560	86.237084186623	2553	1585	89.71625702880219	6163	3214	62.85562204281945	161	89	88.90240661678781	17691	11548	92.80459123484728	2982	2151	114.301127149346	2901	1716	90.14113233491972	8919	6674	118.41167691920015	1226	641	52.48399169280478	4760	3262	129.10730029062873	27479	20891	121.74755390985977	465	258	87.63412058179756	13794	8835	121.60354634609611	4505	3213	110.42780298841583	8441	5086	90.89092639699275	6590	4005	88.89938251237035	12874	9334	110.78211391928174	2268	1350	85.90022755679	9668	5280	84.43909820122443	9676	4747	68.60938754175845	3914	2149	88.24464992845775	4425	2797	101.05497207830646	7717	6087	120.66278925830896	10173	8025	121.10576198135249	7345	4090	81.96151645717727	5639	3199	80.87933064315312	5251	3773	106.00474441520517	1697	955	76.28101961926706	4294	2638	77.27039785705291	6392	4699	116.30548051081017	1994	1116	77.30266642089056	4226	2472	99.3592385255564	3169	1857	86.72126259556555	8347	6277	108.68270260483325	12312	7591	97.49017380147812	990	519	63.36212398510328	1881	1267	91.54814168932242	4280	2741	124.96339083245392	27675	21267	117.33707478429608	4968	3362	98.07852374278463	184	100	73.57554455979475	6677	4059	86.45552842332894	1088	690	100.71240200929178	129	62	54.26771806926217	5707	4336	114.49915678670979	4887	2767	112.14765664172062	14793	8239	82.17366135323995	21609	12449	90.45822043657333	51	33	90.22512705366364	974	673	101.23141951370482	4037	2397	83.65019944337911	48623	32056	86.12755053886073	414	305	102.06512003401082	292689	228550	117.33456260161064	46	24	71.40171493114745	10467	6970	116.35926765636832	2982	1886	94.28039735522309	3621	2594	114.65024676329841	7485	4736	90.86153727008801	3059	1980	104.89884507344493	2202	1114	72.76315676338007	10330	8202	117.93394976207006	7904	5628	118.1100028105293	9822	7481	113.87809510413297	10443	5091	117.76026252621818	14415	10963	114.74404284671806	11490	7542	106.68865166645458	15013	11076	115.01017647408383	5168	3121	93.49744110568061	4311	2418	63.390212466830974	15032	7490	60.88670694250029	4516	2698	90.56855819541926	5149	2920	80.86976714263959	11439	7136	90.46028504599882	548	338	91.16924784339692	5855	4700	118.8545289668219	7878	4261	67.66295946003348	7115	3768	79.29603046896118	2728	1900	121.540773077809	6447	3175	92.79446595258112	10493	7996	114.25834171950495	36546	28137	114.1105669590907	7986	4496	72.22895187590213	7588	5481	105.71418104893658	9689	5060	77.74131000097448	7928	4325	141.11105478365093	4584	2840	96.32723874884951	4116	2182	75.37813760603458	4138	2303	87.35712147173643	3953	2749	123.79042965330613	67028	50601	110.79584080344372	727	445	96.05818064363932	5366	3844	107.09411906405612	7536	4256	86.88062433665793	1122	754	105.52722679295205	4267	3273	114.32974179997402	20593	15466	114.82096365652316	9136	6175	105.40738650137816	7143	4047	93.00859636746226	7100	3834	126.75562126919175	5985	3724	94.3586240344102	2273	1501	125.25814175279181	8199	4434	86.50701340942051	2398	1474	94.18357697512299	6383	4003	94.07621291204086	82	66	119.48198420255437	3686	2591	110.9701956381742	1019	679	120.06196849508193	14459	11386	115.88352376825658	37740	18670	57.44002626703141	13980	10508	115.36465612746753	14750	11692	118.79552023754263	689	367	85.72903069257318	3400	2161	123.26712959201348	11738	8936	112.25234548451616	2786	1492	83.91632053725824	5953	3539	96.84015677147197	24958	13078	71.80890586759263	1870	1055	74.034825858845	10841	6781	112.22731694852149	500	271	98.9749015018547	5622	3367	89.19194236836843	156	97	76.24045141956783	147418	118503	121.0331077120918	290068	235383	121.49098988981751	7882	6154	117.0073790296021	2487	1613	91.9011812057289	490	302	91.04744127460997	9024	5416	93.71039365013146	181	125	89.47095359416859	17822	13576	112.6530326217789	17208	11504	93.97135924542478	4107	2304	84.40942315734057	12320	8258	105.33991781811547	10802	7050	116.33521488775081	14759	11736	117.40181337507089	5330	2841	92.16825228932368	11860	8629	116.15409707351513	2020	1524	108.56308985159514	34649	26681	115.96166968175736	2919	1830	108.13669320953937	2969	1807	99.6446361896169	6517	3838	88.8401321052348	4152	2750	101.97200620385385	3371	1938	62.04320299134168	5794	3587	99.87694225366221	7541	4071	76.46540292794583	28855	23011	122.07947026225872	species	Alistipes senegalensis
1033732	11359	11359	113.03789492031227	1311	1311	71.50455765635894	2676	2676	104.26408667952735	1903	1903	75.95878739990788	26	26	67.27379344961717	3615	3615	110.56192660722866	1444	1444	98.79156853627235	282	282	88.95974230751187	1541	1541	105.62577079862751	2834	2834	106.080527250492	42	42	67.90155955353673	2387	2387	64.05206255284781	658	658	62.0669271637315	224	224	85.00341521662071	533	533	64.58059779490874	14605	14605	101.11526948741808	1003	1003	62.12880507530012	1104	1104	112.25607556695064	1604	1604	72.4298176905198	2215	2215	127.97111339296126	5090	5090	99.87615423701602	1218	1218	69.94274105458484	9	9	92.56392216545487	2712	2712	105.79381249889754	6458	6458	106.2700967418964	6152	6152	100.69051913937508	748	748	57.09719010262846	1665	1665	77.53371207637308	968	968	75.71079630441223	2949	2949	59.77022266128391	72	72	78.03669346233093	6143	6143	81.29306445848337	831	831	101.86124315913781	1185	1185	81.96102593009778	2245	2245	107.98243892045139	585	585	51.30890066672002	1498	1498	116.17568248442765	6588	6588	115.70144052750096	207	207	88.67849018109517	4959	4959	112.70282844080336	1292	1292	97.80132057424221	3355	3355	79.73122980201369	2585	2585	77.72373975851644	3540	3540	99.60231253901172	918	918	75.91197519770513	4388	4388	75.61967754762495	4929	4929	65.2728750803151	1765	1765	89.06242768243372	1628	1628	90.64280949624418	1630	1630	116.13863663660207	2148	2148	119.73369864132704	3255	3255	72.09329243411837	2440	2440	71.24408893944214	1478	1478	92.78124424704558	742	742	68.92467353263989	1656	1656	70.6391268370322	1693	1693	109.21230463941801	878	878	72.35171174799507	1754	1754	89.95254286616276	1312	1312	77.64121751535099	2070	2070	95.5285672143041	4721	4721	87.16384678666739	471	471	62.22376957822375	614	614	80.58663877867536	1539	1539	115.36310838608378	6408	6408	113.19843267431492	1606	1606	82.93092292983306	84	84	68.5118942544533	2618	2618	81.39548147491543	398	398	90.18487598143959	67	67	48.56187852058294	1371	1371	104.74388336751593	2120	2120	111.17147056975882	6554	6554	69.76202964648716	9160	9160	79.43534135403979	18	18	93.39869915800043	301	301	94.84418012660436	1640	1640	76.91580616331126	16567	16567	70.70516498186967	109	109	85.42764805501048	64139	64139	112.09816532613777	22	22	55.65539672813927	3497	3497	114.73793993438218	1096	1096	82.33461055685028	1027	1027	104.12966131274261	2749	2749	79.36861489594392	1079	1079	94.46166141436323	1088	1088	72.72796723839537	2128	2128	107.70513338075921	2276	2276	96.04155832222845	2341	2341	104.96035631387684	5352	5352	116.74091565235652	3452	3452	105.4479577458794	3948	3948	96.28267646232395	3937	3937	106.17325746063487	2047	2047	81.52321793148013	1893	1893	60.853469465423736	7542	7542	59.471336643400974	1818	1818	73.8582773617461	2229	2229	74.4749913059716	4303	4303	75.19525786411785	210	210	78.71454869879776	1155	1155	114.74503028698506	3617	3617	63.15279778634532	3347	3347	72.70266408592914	828	828	106.96481004081335	3272	3272	91.6803710179684	2497	2497	105.52120180503567	8409	8409	103.71349015282365	3490	3490	65.59720235376037	2107	2107	91.23060019175068	4629	4629	70.74152087543709	3603	3603	141.5048303450707	1744	1744	84.72958771264797	1934	1934	68.50655605921784	1835	1835	78.96610874931633	1204	1204	104.92655313090235	16427	16427	96.6471512628592	282	282	89.97474151696001	1522	1522	92.9729446815616	3280	3280	80.41465518772812	368	368	88.44958174523555	994	994	104.8290668904172	5127	5127	97.38896299619677	2961	2961	85.73897015925262	3096	3096	84.17512537428085	3266	3266	125.0740323230362	2261	2261	80.53851532598934	772	772	104.09460554969652	3765	3765	77.57779951809627	924	924	72.65572315244859	2380	2380	82.67812475660217	16	16	98.70008206225808	1095	1095	94.48720929572225	340	340	114.57220177669936	3073	3073	110.777041182164	19070	19070	56.8640832217549	3472	3472	105.7626820998763	3058	3058	112.00370694198439	322	322	78.72365802857372	1239	1239	127.91862911344408	2802	2802	98.58863885181579	1294	1294	78.26068697955193	2414	2414	86.22160868981304	11880	11880	68.53136271183219	815	815	71.18040999934895	4060	4060	96.7314535291541	229	229	86.44609806190351	2255	2255	81.21058878677103	59	59	61.03832929930643	28915	28915	114.99459136950775	54685	54685	117.88496013167817	1728	1728	111.64067731198853	874	874	75.75961364935456	188	188	79.67612449881189	3608	3608	84.58771935687838	56	56	93.68609578075656	4246	4246	101.23728444073184	5704	5704	76.69731877278562	1803	1803	77.9497793524668	4062	4062	89.49115175326703	3752	3752	114.30044143799617	3023	3023	111.44369428091781	2489	2489	86.25976798256846	3231	3231	107.68133406565977	496	496	99.90045602479623	7968	7968	108.08286070602601	1089	1089	97.83230471895652	1162	1162	88.68202240474005	2679	2679	75.58289432287343	1402	1402	89.13878578685836	1433	1433	57.728333826662805	2207	2207	89.53480673834694	3470	3470	69.74587913522159	5844	5844	118.4709499574689	strain	Alistipes senegalensis JC50
1465754	0	0	-inf	0	0	-inf	0	0	-inf	0	0	-inf	0	0	-inf	0	0	-inf	0	0	-inf	0	0	-inf	0	0	-inf	0	0	-inf	0	0	-inf	0	0	-inf	0	0	-inf	0	0	-inf	0	0	-inf	0	0	-inf	0	0	-inf	0	0	-inf	0	0	-inf	0	0	-inf	0	0	-inf	0	0	-inf	0	0	-inf	0	0	-inf	0	0	-inf	0	0	-inf	0	0	-inf	0	0	-inf	0	0	-inf	0	0	-inf	0	0	-inf	0	0	-inf	0	0	-inf	0	0	-inf	0	0	-inf	0	0	-inf	0	0	-inf	0	0	-inf	0	0	-inf	0	0	-inf	0	0	-inf	0	0	-inf	0	0	-inf	0	0	-inf	0	0	-inf	0	0	-inf	0	0	-inf	0	0	-inf	0	0	-inf	0	0	-inf	0	0	-inf	0	0	-inf	0	0	-inf	0	0	-inf	0	0	-inf	0	0	-inf	0	0	-inf	0	0	-inf	0	0	-inf	0	0	-inf	0	0	-inf	0	0	-inf	0	0	-inf	0	0	-inf	0	0	-inf	0	0	-inf	0	0	-inf	0	0	-inf	0	0	-inf	0	0	-inf	0	0	-inf	0	0	-inf	0	0	-inf	0	0	-inf	0	0	-inf	0	0	-inf	0	0	-inf	0	0	-inf	0	0	-inf	0	0	-inf	0	0	-inf	0	0	-inf	0	0	-inf	0	0	-inf	0	0	-inf	0	0	-inf	0	0	-inf	0	0	-inf	0	0	-inf	0	0	-inf	0	0	-inf	0	0	-inf	0	0	-inf	0	0	-inf	0	0	-inf	0	0	-inf	0	0	-inf	0	0	-inf	0	0	-inf	0	0	-inf	0	0	-inf	0	0	-inf	0	0	-inf	0	0	-inf	0	0	-inf	0	0	-inf	0	0	-inf	0	0	-inf	0	0	-inf	0	0	-inf	0	0	-inf	0	0	-inf	0	0	-inf	0	0	-inf	0	0	-inf	0	0	-inf	0	0	-inf	0	0	-inf	0	0	-inf	0	0	-inf	0	0	-inf	0	0	-inf	0	0	-inf	0	0	-inf	0	0	-inf	0	0	-inf	0	0	-inf	0	0	-inf	0	0	-inf	0	0	-inf	0	0	-inf	0	0	-inf	0	0	-inf	0	0	-inf	0	0	-inf	0	0	-inf	91	91	49.41937668713218	0	0	-inf	0	0	-inf	0	0	-inf	0	0	-inf	0	0	-inf	0	0	-inf	0	0	-inf	8	8	145.87425663523885	0	0	-inf	0	0	-inf	0	0	-inf	0	0	-inf	0	0	-inf	0	0	-inf	0	0	-inf	0	0	-inf	0	0	-inf	0	0	-inf	0	0	-inf	0	0	-inf	0	0	-inf	0	0	-inf	0	0	-inf	0	0	-inf	0	0	-inf	0	0	-inf	0	0	-inf	0	0	-inf	0	0	-inf	0	0	-inf	0	0	-inf	0	0	-inf	0	0	-inf	0	0	-inf	0	0	-inf	0	0	-inf	0	0	-inf	0	0	-inf	species	Alistipes timonensis
1470347	145	0	60.95750303432067	3570	1	111.41174766381515	1065	0	76.48111850944777	19428	2	113.11406158346999	11	0	85.6053289971043	128	0	81.54342629851232	5426	1	116.21261439932034	296	0	115.20809444095991	458	0	88.99685698522664	1715	2	111.96436480291894	38	0	99.99440847579602	13730	2	112.73601912244449	207	0	61.87880397238705	148	0	114.82915655164693	45	0	53.49965544875096	2053	0	117.78981213760666	1032	0	77.01275945951281	294	0	69.66308149306269	86	0	61.64136404332578	448	0	77.820315437613	11604	1	119.85744820701285	103	0	104.02159966797802	0	0	-inf	990	0	93.08448281758167	681	0	79.82400885395498	14943	1	115.05678856424619	224	0	51.29783536111187	5141	0	112.43669340231656	314	0	76.00894641954594	3540	2	109.18703516779529	40	0	113.7524049969236	17623	4	115.24646763832132	926	0	133.84089403829728	3864	0	116.77294414260258	2683	0	115.54982533981853	31161	7	136.97109993251715	45602	5	118.88624070643255	71	0	67.9584625234788	7844	2	117.41217658559704	17168	2	116.2927267554279	826	0	102.12267215774199	10108	2	115.77669498114128	11099	0	113.79936995270779	14294	1	117.23604308873443	228	0	82.70015015599478	1272	0	74.56720568819756	132	0	94.238778189316	10244	1	113.189149474938	411	0	76.66855308310186	899	0	115.69588044962661	6452	2	118.02761443610851	23157	2	117.90228236590004	250	0	55.717736860064235	4935	2	111.40564547180765	27929	6	122.78030757349975	12331	2	113.25678027332084	54	0	50.19001910373292	661	0	82.14378873190327	12040	1	117.61516644389522	11933	0	122.3289786156152	209	0	57.8696439271419	57209	2	116.61643704277576	533	0	103.40969507462276	257	0	85.72543569745314	306	0	89.54267851711752	248	0	107.63215622156754	1104	0	80.29039742864116	36	0	91.46356445681901	17398	0	113.37916437398441	116	0	109.07814243798238	152	0	54.18830760222909	27229	6	137.97743481968405	27664	5	118.23527431042588	42	0	114.14554503703792	380	0	70.3052518041514	0	0	-inf	18	0	51.27988674320817	1154	0	79.22432585239879	4027	1	101.50059177901024	49	0	72.34334947172765	1590	0	74.38846529162021	95	0	113.7053219662652	5583	0	112.60335039931236	6853	1	112.46886803576645	930	0	102.14166667923223	1667	0	80.18393323765693	257	0	64.82177324874634	12241	2	118.34657365318859	12367	1	125.69090846376545	283	0	66.38594766319315	198	0	54.03762600396453	146	0	81.1967487309342	485	0	74.5698951011382	6365	1	116.31467989379544	6351	0	117.46416385566775	749	0	78.38183838141254	2043	0	78.54993152629034	11667	2	114.62017688111673	143	0	52.3272079014542	52410	12	138.0321397585028	8894	3	122.38885452282243	2176	2	115.45602178844008	24	0	44.4087992992518	11035	1	115.48500315662527	63443	3	117.41971712414467	222	0	114.33507746671982	6813	0	112.81791712254129	1297	0	101.45864280305804	13413	0	113.01247364295526	8601	1	112.55296055398212	226	0	65.72735723929446	355	0	77.01232211569237	18809	9	141.4493717729986	2899	1	120.14153687994684	5273	1	116.33630723934519	211	0	77.2049353809209	33	0	108.41243475849485	621	0	77.3358162362905	97	0	58.70146236199811	37001	4	118.89165775693607	1411	0	85.94456026184116	175	0	89.27186864758322	297	0	81.60156623334026	15608	2	113.92848799087609	32140	9	137.82030520945293	3790	0	114.51018896182359	150	0	76.11152131497468	712	0	75.72896665181565	33	0	79.64616971184833	892	0	86.21816432850872	99	0	81.34901760244483	9951	0	114.38146471172044	87	0	107.26689233856	181	0	79.97347397249642	20	0	109.91725385504569	551	0	78.55498251621727	22067	2	112.65702985355324	184	0	76.11840127445085	424	0	106.4281739006827	10	0	60.33662582613502	27	0	109.87628201840482	123	0	63.538441560229	195	0	74.58197787849264	642	0	76.94693646475464	446	0	90.0941913719737	205	0	62.09997479693385	12033	4	116.21643360782939	4412	0	118.20391054839115	3314	0	103.1150785318902	14242	2	117.47524293186781	13440	2	117.28556945470675	149	0	107.2805085940257	113	0	76.3859648032926	471	0	73.28924479624926	93	0	78.32289014710786	11377	6	117.94387800782596	136	0	107.75762957108508	990	0	77.07913060437991	14224	1	123.48743157060959	7118	1	116.86319066732035	7822	1	110.02553355978195	9004	1	117.49701265355068	720	0	120.83572297346285	691	0	101.28223986428083	353	0	73.18349878311753	1801	0	113.81819547982279	23916	1	115.87876414769859	271	0	74.18468326775186	15028	7	121.77696567913111	172	0	82.17115552241464	446	0	78.72307278313998	1869	0	79.41234799175895	9654	3	82.4950531093933	336	0	90.5427308138925	152	0	56.886185230447985	species	Alistipes ihumii
1211813	145	145	60.95750303432067	3569	3569	111.38487142486336	1065	1065	76.48111850944777	19426	19426	113.11033480807363	11	11	85.6053289971043	128	128	81.54342629851232	5425	5425	116.2134995668903	296	296	115.20809444095991	458	458	88.99685698522664	1713	1713	111.9529211428681	38	38	99.99440847579602	13728	13728	112.72956539743244	207	207	61.87880397238705	148	148	114.82915655164693	45	45	53.49965544875096	2053	2053	117.78981213760666	1032	1032	77.01275945951281	294	294	69.66308149306269	86	86	61.64136404332578	448	448	77.820315437613	11603	11603	119.85835466541899	103	103	104.02159966797802	0	0	-inf	990	990	93.08448281758167	681	681	79.82400885395498	14942	14942	115.05257052031024	224	224	51.29783536111187	5141	5141	112.43669340231656	314	314	76.00894641954594	3538	3538	109.16950306567097	40	40	113.7524049969236	17619	17619	115.25853902086746	926	926	133.84089403829728	3864	3864	116.77294414260258	2683	2683	115.54982533981853	31154	31154	136.97153215950485	45597	45597	118.88295062540764	71	71	67.9584625234788	7842	7842	117.40203775732472	17166	17166	116.29435396809791	826	826	102.12267215774199	10106	10106	115.77652165354809	11099	11099	113.79936995270779	14293	14293	117.23298452833208	228	228	82.70015015599478	1272	1272	74.56720568819756	132	132	94.238778189316	10243	10243	113.18537329602543	411	411	76.66855308310186	899	899	115.69588044962661	6450	6450	118.01611788933242	23155	23155	117.90634733223366	250	250	55.717736860064235	4933	4933	111.39239524237775	27923	27923	122.7718875986966	12329	12329	113.25414675009576	54	54	50.19001910373292	661	661	82.14378873190327	12039	12039	117.61579898533918	11933	11933	122.3289786156152	209	209	57.8696439271419	57207	57207	116.61381752695489	533	533	103.40969507462276	257	257	85.72543569745314	306	306	89.54267851711752	248	248	107.63215622156754	1104	1104	80.29039742864116	36	36	91.46356445681901	17398	17398	113.37916437398441	116	116	109.07814243798238	152	152	54.18830760222909	27223	27223	137.96779598409583	27659	27659	118.22987397140547	42	42	114.14554503703792	380	380	70.3052518041514	0	0	-inf	18	18	51.27988674320817	1154	1154	79.22432585239879	4026	4026	101.48829684403235	49	49	72.34334947172765	1590	1590	74.38846529162021	95	95	113.7053219662652	5583	5583	112.60335039931236	6852	6852	112.47159673478316	930	930	102.14166667923223	1667	1667	80.18393323765693	257	257	64.82177324874634	12239	12239	118.34401729703485	12366	12366	125.6843633939079	283	283	66.38594766319315	198	198	54.03762600396453	146	146	81.1967487309342	485	485	74.5698951011382	6364	6364	116.3130008680088	6351	6351	117.46416385566775	749	749	78.38183838141254	2043	2043	78.54993152629034	11665	11665	114.61507973621498	143	143	52.3272079014542	52398	52398	138.02131197647725	8891	8891	122.36324567476784	2174	2174	115.44794808335922	24	24	44.4087992992518	11034	11034	115.4880486988337	63440	63440	117.41857899640931	222	222	114.33507746671982	6813	6813	112.81791712254129	1297	1297	101.45864280305804	13413	13413	113.01247364295526	8600	8600	112.54193961399041	226	226	65.72735723929446	355	355	77.01232211569237	18800	18800	141.42331668308978	2898	2898	120.14685193442106	5272	5272	116.33864720657571	211	211	77.2049353809209	33	33	108.41243475849485	621	621	77.3358162362905	97	97	58.70146236199811	36997	36997	118.89098200015394	1411	1411	85.94456026184116	175	175	89.27186864758322	297	297	81.60156623334026	15606	15606	113.92525664557306	32131	32131	137.8035206680292	3790	3790	114.51018896182359	150	150	76.11152131497468	712	712	75.72896665181565	33	33	79.64616971184833	892	892	86.21816432850872	99	99	81.34901760244483	9951	9951	114.38146471172044	87	87	107.26689233856	181	181	79.97347397249642	20	20	109.91725385504569	551	551	78.55498251621727	22065	22065	112.65549223461373	184	184	76.11840127445085	424	424	106.4281739006827	10	10	60.33662582613502	27	27	109.87628201840482	123	123	63.538441560229	195	195	74.58197787849264	642	642	76.94693646475464	446	446	90.0941913719737	205	205	62.09997479693385	12029	12029	116.20664819195552	4412	4412	118.20391054839115	3314	3314	103.1150785318902	14240	14240	117.4822051461818	13438	13438	117.28231654693383	149	149	107.2805085940257	113	113	76.3859648032926	471	471	73.28924479624926	93	93	78.32289014710786	11371	11371	117.90690730271012	136	136	107.75762957108508	990	990	77.07913060437991	14223	14223	123.48829783717285	7117	7117	116.85839415062334	7821	7821	110.03189446092875	9003	9003	117.49584604382655	720	720	120.83572297346285	691	691	101.28223986428083	353	353	73.18349878311753	1801	1801	113.81819547982279	23915	23915	115.87717086945996	271	271	74.18468326775186	15021	15021	121.74459589931222	172	172	82.17115552241464	446	446	78.72307278313998	1869	1869	79.41234799175895	9651	9651	82.50396529881671	336	336	90.5427308138925	152	152	56.886185230447985	strain	Alistipes ihumii AP11
1501391	0	0	-inf	0	0	-inf	0	0	-inf	0	0	-inf	0	0	-inf	0	0	-inf	0	0	-inf	0	0	-inf	0	0	-inf	0	0	-inf	0	0	-inf	0	0	-inf	30	30	99.47999245234405	0	0	-inf	0	0	-inf	0	0	-inf	0	0	-inf	64	64	122.54038502261233	0	0	-inf	0	0	-inf	0	0	-inf	0	0	-inf	0	0	-inf	0	0	-inf	0	0	-inf	11	11	141.68834949886286	0	0	-inf	0	0	-inf	0	0	-inf	0	0	-inf	0	0	-inf	0	0	-inf	0	0	-inf	0	0	-inf	0	0	-inf	35	35	131.4175542243891	26	26	129.50987110666048	15	15	134.95427443537346	0	0	-inf	0	0	-inf	0	0	-inf	0	0	-inf	0	0	-inf	0	0	-inf	0	0	-inf	0	0	-inf	0	0	-inf	0	0	-inf	0	0	-inf	0	0	-inf	8	8	98.63204389546588	9	9	118.8809442659051	0	0	-inf	0	0	-inf	41	41	124.56377328647932	0	0	-inf	19	19	126.51499859024753	0	0	-inf	0	0	-inf	0	0	-inf	0	0	-inf	0	0	-inf	0	0	-inf	0	0	-inf	55	55	133.2284278987592	0	0	-inf	0	0	-inf	0	0	-inf	0	0	-inf	0	0	-inf	26	26	138.09274006238587	31	31	126.99962529566706	36	36	123.9745427761791	0	0	-inf	0	0	-inf	0	0	-inf	0	0	-inf	0	0	-inf	0	0	-inf	7	7	115.80673665090231	0	0	-inf	0	0	-inf	0	0	-inf	0	0	-inf	0	0	-inf	0	0	-inf	0	0	-inf	0	0	-inf	38	38	118.91572224196302	0	0	-inf	0	0	-inf	12	12	134.80828628172375	0	0	-inf	0	0	-inf	0	0	-inf	0	0	-inf	0	0	-inf	0	0	-inf	0	0	-inf	0	0	-inf	0	0	-inf	25	25	125.7036682952699	0	0	-inf	19	19	136.05521280149304	0	0	-inf	0	0	-inf	0	0	-inf	0	0	-inf	0	0	-inf	10	10	123.9090871265572	15	15	120.93333333333334	0	0	-inf	0	0	-inf	0	0	-inf	41	41	131.045448307274	11	11	130.18771000652612	0	0	-inf	0	0	-inf	0	0	-inf	0	0	-inf	0	0	-inf	0	0	-inf	0	0	-inf	0	0	-inf	0	0	-inf	0	0	-inf	0	0	-inf	0	0	-inf	0	0	-inf	0	0	-inf	24	24	130.1970417391524	0	0	-inf	0	0	-inf	28	28	134.87403489868527	0	0	-inf	0	0	-inf	0	0	-inf	34	34	140.06203084591544	0	0	-inf	0	0	-inf	0	0	-inf	0	0	-inf	0	0	-inf	0	0	-inf	0	0	-inf	0	0	-inf	47	47	133.59462162948074	0	0	-inf	0	0	-inf	0	0	-inf	0	0	-inf	0	0	-inf	0	0	-inf	0	0	-inf	0	0	-inf	0	0	-inf	0	0	-inf	0	0	-inf	0	0	-inf	0	0	-inf	0	0	-inf	0	0	-inf	0	0	-inf	0	0	-inf	0	0	-inf	0	0	-inf	0	0	-inf	0	0	-inf	0	0	-inf	0	0	-inf	0	0	-inf	0	0	-inf	0	0	-inf	31	31	132.72243457180002	0	0	-inf	species	Alistipes inops
2364787	582	582	66.25746619864901	798	798	75.94160179120951	982	982	70.18445552182766	1211	1211	65.58049673239667	12	12	54.649194523788054	826	826	99.91607071338571	1084	1084	87.11709341722336	167	167	75.53519547052373	449	449	73.34351883606557	1595	1595	84.62760726112182	0	0	-inf	1582	1582	67.02700535567682	7581	7581	141.43033882952236	725	725	147.3120104237263	5439	5439	112.24022529455317	8032	8032	121.79773063288985	486	486	57.4011682725596	1692	1692	111.96576720974971	364	364	58.673246485800945	351	351	64.65615643125184	1179	1179	66.93585310308384	1676	1676	112.91173406247987	7	7	113.77045416471138	1099	1099	91.0994884200615	28316	28316	89.71844348233736	6506	6506	86.5704476988009	469	469	55.976940417729566	638	638	75.29537873691001	1898	1898	114.20135146697501	5658	5658	70.41599936375324	17	17	62.449474053837356	8644	8644	110.02050913631	7911	7911	87.90224170176411	6443	6443	106.09766237143644	661	661	70.9043638750156	443	443	60.79337868406471	1830	1830	118.16795335496244	866	866	85.21037351300139	367	367	96.7949160267088	2422	2422	100.14758735681049	5804	5804	104.8757202717369	5603	5603	102.53927713844443	1419	1419	70.99738763047424	1108	1108	89.8103466256395	563	563	92.32173155906962	9125	9125	104.98862954390464	3381	3381	116.96152052012175	3420	3420	100.42775243812834	1663	1663	106.91785284366685	3033	3033	100.90386916596422	7039	7039	95.8574597542069	1369	1369	67.2348893812743	619	619	51.259028133404165	2034	2034	107.68182326458486	15342	15342	94.97511736276292	10882	10882	107.33826172155202	7767	7767	105.0008480617127	10632	10632	107.91641148991069	8663	8663	98.35256649556253	4670	4670	126.52609011928983	909	909	73.29327980984112	20009	20009	104.93977225366443	276	276	78.51502294463307	3488	3488	114.11491405124266	915	915	90.88547559544496	801	801	114.31819422929703	9610	9610	110.40105455911652	515	515	117.24583965304981	6705	6705	101.62868235466627	298	298	97.62155722457892	256	256	94.74714183747214	263	263	76.40930692420709	2582	2582	118.36662747484003	392	392	65.36793639107157	12433	12433	66.30153584183653	4657	4657	91.6208186739158	2737	2737	115.85852766464552	831	831	58.22350251251335	54669	54669	74.96578611402035	91	91	65.39890839680504	28811	28811	99.69187316108639	7	7	43.18346732106598	10324	10324	111.53588525300326	620	620	84.42628230876397	979	979	70.62544216289669	5953	5953	114.6232942094248	2140	2140	115.44521308145166	970	970	99.55354367962606	1115	1115	102.65016369379887	8522	8522	124.29287862716646	1573	1573	98.70239988776538	530	530	83.58987986501819	354	354	66.0325644214177	2059	2059	93.32517379485594	5274	5274	103.03610261704097	3759	3759	117.46750543612129	2356	2356	81.43717141464617	16537	16537	64.76581860035178	1083	1083	68.9711909792533	1529	1529	88.84636554185438	742	742	78.5741046158173	8748	8748	107.84265573775822	7695	7695	101.10325998316965	7900	7900	66.54691841527607	649	649	59.694937759921565	175	175	93.1681669120065	1052	1052	96.99909675601006	517	517	68.09555993671721	3366	3366	88.1990110870338	1888	1888	71.08272870090089	7242	7242	87.36484473991068	597	597	62.035562330406535	7410	7410	129.5837031389682	3358	3358	123.29484949528553	10578	10578	109.1857756269905	529	529	70.99732794293435	764	764	82.60305477413883	11178	11178	59.636204276252094	1063	1063	92.31218712299422	2560	2560	105.6819692913094	1580	1580	115.9083833379313	52	52	104.31282759762516	5202	5202	104.7021772152729	1704	1704	58.02025668447591	1554	1554	68.86278380849969	5536	5536	84.4307415280735	1385	1385	63.00318241935026	873	873	75.5609198192601	28887	28887	102.90603157882661	19731	19731	93.98636601263196	589	589	69.25860663120542	753	753	68.80133324797563	9	9	81.57992441763834	591	591	91.61504132433635	103	103	130.39452776570712	3246	3246	114.10055567061043	41329	41329	65.08235426894919	1320	1320	93.87182548408612	763	763	74.78616205588357	90	90	88.73533910104368	42	42	89.40208280741989	3628	3628	86.09129851703693	1081	1081	74.70398393789276	456	456	55.513825724778656	1737	1737	93.58016568921946	625	625	63.87252016190404	5997	5997	91.99864101839108	3529	3529	100.28104447648045	1854	1854	84.504727428441	2168	2168	98.95726347424073	5599	5599	101.34729587089763	7349	7349	107.57642917569794	2514	2514	102.07390913225429	16625	16625	115.989649822826	405	405	119.20356775147205	4122	4122	102.88995117175807	124	124	130.2560611670195	3808	3808	119.05448807650119	7755	7755	67.89962261261931	1235	1235	71.85789924909062	2328	2328	90.73046734189906	794	794	68.32268202518087	14804	14804	116.52897668522026	2592	2592	72.21247974812177	6064	6064	103.60938013523447	11664	11664	115.52251752497634	2000	2000	80.2989233340712	1637	1637	84.77557397742302	534	534	75.43700532244087	1588	1588	89.83053780852177	9352	9352	106.80036688282637	1897	1897	72.36513025866702	2257	2257	99.86792662606788	1114	1114	96.13595149590762	4354	4354	105.85256022714108	species	Alistipes megaguti
2585118	8973	8973	99.7380220834567	8502	8502	123.49137766702361	68766	68766	148.71248889624826	15074	15074	100.68850068744136	170	170	112.2283699115482	17305	17305	146.19711166667886	1999	1999	92.25210112794592	11569	11569	144.57478175151272	15524	15524	138.7884989112661	22238	22238	141.29371098900668	337	337	148.39139470396665	32805	32805	133.4973876362117	16241	16241	59.44935125754705	666	666	89.6044471787119	10439	10439	143.39196805886573	16479	16479	125.48674356503466	3400	3400	93.53489705714809	27232	27232	145.80363295509147	4268	4268	100.47259545522438	2360	2360	102.51456518848363	30981	30981	143.94304557267424	1541	1541	127.36597723297231	62	62	125.771897106159	19449	19449	150.59638325964463	26494	26494	137.7666993047047	246443	246443	155.44921947238296	24848	24848	139.09420683564875	10316	10316	116.85432078491183	31977	31977	143.08850184687776	14367	14367	130.37179988620696	669	669	131.34826791183923	59667	59667	120.83143224608743	4944	4944	130.49311157853103	13940	13940	120.91413784566794	9991	9991	134.93164597362926	1574	1574	75.70471462794002	60693	60693	139.0487029249027	64628	64628	140.41874612724055	40819	40819	158.882991427206	229451	229451	151.4328311772854	22763	22763	142.6184465341434	38004	38004	129.35535700610626	76279	76279	137.57467805880208	18190	18190	144.53754356783523	17224	17224	152.23154061199014	161084	161084	154.47950680268195	1415	1415	114.46003260057579	71910	71910	143.30662149271183	36041	36041	144.63340216487055	24863	24863	148.54831894457908	26466	26466	147.20330401819731	29737	29737	114.56778358877253	17855	17855	97.4001185399735	17027	17027	135.88626286201364	124329	124329	160.441892083268	67474	67474	156.98951887473018	43975	43975	159.85734066919417	3998	3998	103.26198740714038	779	779	107.28887511463797	35380	35380	138.58352434171198	36399	36399	145.55349914678072	32253	32253	138.38122357398856	2558	2558	125.065726597744	5573	5573	144.6486821170111	106388	106388	149.22897720225998	13399	13399	144.53042051079538	25424	25424	143.22528433129278	54261	54261	141.71733592437832	61712	61712	150.7073430920845	898	898	128.37542836322967	159	159	72.85818164645038	65887	65887	147.66451710730195	11222	11222	96.00023602460456	74497	74497	142.38138511606934	27855	27855	127.27831834718414	423	423	154.34339073338103	17966	17966	154.752378449862	22527	22527	122.82096852071844	37798	37798	113.77738441451729	426	426	108.40590579265866	13027	13027	103.64406135771739	910	910	124.84353123593353	20173	20173	133.3109062380407	19066	19066	147.70466287056607	9941	9941	138.33507229584714	16917	16917	127.31669710324555	37501	37501	147.40224619291362	60054	60054	147.3854498322976	30009	30009	157.68975668775155	6429	6429	107.81871669952943	29891	29891	147.38554029871838	155611	155611	144.65002880762634	6794	6794	124.42856948213333	66583	66583	152.07074445056477	20832	20832	130.0757548113549	14317	14317	111.55560068123306	22255	22255	103.32685061057165	5718	5718	77.08033004606503	8785	8785	103.00550812863241	99236	99236	144.33315510075303	133969	133969	156.67744858988252	614	614	95.02257828305191	111	111	94.96039844117266	4582	4582	85.85172108972058	43977	43977	135.9400565507206	1813	1813	135.81177646871896	20415	20415	131.92031404298777	24310	24310	137.77726195318127	74993	74993	148.5661154505232	47598	47598	136.84995483252672	26459	26459	134.93214594244344	6427	6427	123.36990135461917	16506	16506	93.56952314675604	14418	14418	132.60300823083958	8096	8096	148.97847649928005	100100	100100	141.89449331867266	544	544	88.91437197328689	40865	40865	134.13069024013984	351	351	97.09433517443861	10786	10786	150.4812465831197	106011	106011	148.33759657561842	13789	13789	153.07940069248804	9707	9707	140.7317845282881	251304	251304	142.7175734336476	115763	115763	141.98132489767647	22325	22325	146.5867214480579	33745	33745	154.28223198306557	125651	125651	148.32155912345104	5977	5977	139.0009938519398	57707	57707	138.22221133405415	865	865	115.92540601992292	126006	126006	158.26137628464193	152	152	146.07594269231396	64832	64832	161.00340181168957	35368	35368	148.54746089475915	13017	13017	129.4991540222832	134349	134349	138.3653581592489	28100	28100	142.6370452953624	45249	45249	143.51548849143117	1097	1097	107.70442634163713	258	258	93.63200099981457	4822	4822	110.68916183199252	1090	1090	93.69406031591211	10202	10202	112.87943135827508	89270	89270	142.00858259775137	45731	45731	156.03499531215581	60024	60024	144.37307920524606	17550	17550	162.85412293705377	14476	14476	135.9008852647075	139	139	96.69744966110986	33096	33096	130.19222726233411	136017	136017	147.17862059477113	236	236	115.37544454833485	4438	4438	114.27701455098638	360	360	96.19472053983367	6631	6631	94.97998851922671	394	394	152.9761014051115	10061	10061	127.0743940402856	25619	25619	129.4517151560347	17580	17580	133.3921198191511	7378	7378	96.71442568722807	114542	114542	145.53222172781662	11563	11563	145.29949962988326	14099	14099	104.23036688625392	30926	30926	150.60476632791008	14272	14272	152.10686350818293	81674	81674	137.6634005706656	4568	4568	137.35003838531355	8189	8189	105.76535059072282	2392	2392	97.50876719505047	4888	4888	101.04532580572322	37782	37782	106.446416384097	11988	11988	111.01771001246819	40848	40848	160.0478923137859	13455	13455	141.6840242768984	species	Alistipes communis
2585119	1031	1031	58.24235273994862	44952	44952	124.28425221813808	4324	4324	73.26228663629075	2813	2813	66.06953370534579	11738	11738	126.97891933961195	2559	2559	119.18348197995857	523	523	57.73016210026985	151	151	89.39360324298929	340	340	57.91583651132317	4324	4324	115.06485758162013	7	7	114.61054221783776	2007	2007	56.642348660089525	898	898	55.55015773202485	17	17	89.29062787630517	83	83	63.343497427411826	1568	1568	79.32536514285437	1114	1114	53.395182698945675	1130	1130	117.21916128773057	672	672	56.346908254503454	9379	9379	123.90496872172032	2213	2213	69.54153493109179	140	140	64.06326683195346	8	8	57.15461672975593	836	836	56.59042636948539	6804	6804	112.29661331550122	4866	4866	118.06091888366447	1128	1128	57.30331170229666	14468	14468	118.45309783885875	657	657	65.65894741359807	7284	7284	60.54492252604891	1261	1261	121.19738580062462	1249462	1249462	124.52868172488645	325	325	69.12683602878433	1356	1356	70.1819159477025	1628	1628	100.6846404746668	878	878	66.77312406731876	377	377	64.3684100071356	2575	2575	79.86330787286084	45254	45254	126.68069648266359	142687	142687	124.9501463406337	663	663	67.68862773584735	1627	1627	60.91404021204844	14962	14962	118.59305612231599	1407	1407	85.75706252394683	400	400	56.595300115497594	3196	3196	71.61861165617178	246	246	56.990143186292066	6941	6941	108.67940175148313	580	580	64.73756548420582	1243	1243	133.77028030654824	403	403	88.38095349619718	5584	5584	73.46797422103862	2213	2213	71.16309840326433	2767	2767	91.12242959730929	24872	24872	123.14214339545585	1598	1598	53.17306417134828	4701	4701	123.39083131980274	661	661	53.617751516430786	829	829	89.59829285618721	1054	1054	62.63060726759677	35442	35442	120.38913940597843	2971	2971	91.57504970627056	258	258	58.138624733971156	926	926	77.63814840707616	753	753	72.4021251672279	410	410	78.91579588422749	7095	7095	112.72128271221551	186	186	81.2664892444763	3512	3512	93.11134191083036	87098	87098	125.35966296189473	175	175	61.798319806016345	18084	18084	125.81352952914395	3250	3250	80.64286307620831	654	654	66.49196100292525	24360	24360	91.92216620723386	7	7	94.07368518132907	389	389	47.85117952333131	5290	5290	87.47608542644205	52235	52235	93.43292440359492	15702	15702	125.5442672153068	3463	3463	69.49837889699697	168	168	84.61154891364518	3317	3317	96.9401844395491	6357	6357	112.69119583467072	804	804	71.44900912143603	6457	6457	98.85771884941097	2829	2829	97.45255440763634	377	377	69.4109667303718	1074	1074	123.30759855992432	765	765	54.22493168855979	229	229	53.57236634431149	4904	4904	142.33942877473547	850	850	59.316096928910326	6814	6814	117.56714594980619	1993	1993	75.65695133762101	1648	1648	65.52530097783794	2599	2599	60.934189106485825	34882	34882	91.51036313330955	1267	1267	53.07798802371299	7909	7909	129.95241236204325	2073	2073	85.8755061472207	2383	2383	119.37998750579334	57	57	47.809214869273134	23072	23072	98.7879532428022	1556	1556	58.70545874666238	182	182	105.48107789281252	1016	1016	72.23466280427542	639	639	56.983193069243185	6852	6852	101.59941053319653	27478	27478	118.09946659991398	1884	1884	83.9341638840472	983	983	63.89088674197688	7411	7411	80.98837947054896	783	783	62.06871698703328	19943	19943	124.37431130375147	1449	1449	72.36044095227304	332	332	95.56551608910014	28449	28449	87.9397404230914	180	180	89.19380333493523	464	464	79.55413309101681	1453	1453	57.303257373700404	21749	21749	123.2865261702653	464	464	60.541223311262634	24887	24887	121.81659417607153	1374	1374	58.44138908117568	29128	29128	116.77413795446613	5725	5725	105.51331121971367	737	737	55.951510217215684	134	134	76.255842042352	2271	2271	84.5733213266039	171	171	68.19574287406599	4100	4100	120.44111891875072	15	15	128.96442703731825	3649	3649	134.91354913028133	105	105	65.57288129932265	541	541	58.65162462188877	100750	100750	94.68453803900327	623	623	74.13441306761736	433	433	72.49807871702944	227	227	70.17741863164231	32892	32892	122.9917151391024	1813	1813	59.315904731776875	397	397	60.27818885957098	82553	82553	124.19913755307645	25159	25159	121.84057583238072	2327	2327	91.46297276755125	5653	5653	80.47062416870092	465	465	94.07587188677364	49828	49828	122.49058306194844	37	37	58.05947949827537	2095	2095	78.432561453598	29168	29168	121.77238144134516	73	73	62.194265840801656	2250	2250	109.21000779408992	118	118	62.501935663819424	2017	2017	67.01402414192495	329	329	94.59728114498395	22216	22216	122.16102375500247	10713	10713	60.4873350701343	12226	12226	116.94158359038069	2827	2827	75.9990418245473	1950	1950	74.39706883671623	1062	1062	122.5587793147249	138395	138395	123.19400341115498	1222	1222	69.06669385858685	710	710	88.23720764728003	1412	1412	63.79570440001648	2316	2316	127.32397858489111	745	745	52.97140711397092	16324	16324	120.30130208751922	870	870	83.00624468138858	2237	2237	62.82966216924305	2432	2432	84.71411173178541	1475	1475	106.75446936451193	354	354	83.81935490140634	species	Alistipes dispar
2608932	50	0	46.238650183158015	126	0	54.32126951776139	363	0	59.77928721694229	185	0	51.63377648661044	0	0	-inf	124	0	43.698512943907836	778	0	91.76028629337515	25	0	63.79163629713578	2462	0	127.9822068589324	3240	0	129.37346655257468	84	0	68.62011296240527	8675	0	130.45505852781767	155	0	73.0871018710756	0	0	-inf	14	0	69.89543069459279	6172	0	128.7597810773134	81	1	64.43021186753646	15919	2	133.30950620916636	121	0	66.9023994701952	92	1	105.19109035377325	14806	0	132.89273847769877	28	0	44.47800918453047	15	0	126.62965846234174	216	0	95.9339006468627	9425	0	132.5408729370874	205	0	58.18374937974072	161	0	61.759768945128314	379	0	81.80562490110435	72	1	63.3401067827046	171	0	64.69965622167305	10	0	105.56159836491344	170	0	53.89267486962859	1176	0	132.7426737400758	273	0	65.33919842534873	5721	0	129.34170474217305	226	0	68.34128368118387	363	0	77.86847220951894	206	0	58.2521170145421	354	0	118.22735897528167	24333	0	133.754158164545	913	0	104.70840524121537	302	2	57.9299780881455	3536	0	127.61098060174035	11186	0	131.73363854695756	76	0	60.02769701375913	40309	0	121.40662785311122	27	0	96.37407170519285	139	0	59.006367308171896	64	0	55.67640663298023	23	0	57.553198148300766	65	1	82.0613483604484	580	1	61.82450950057542	107	0	44.51434967210504	213	0	59.37993220987905	191	0	85.62791387000654	198	0	61.26739492436054	195	0	61.44060394196911	126	0	80.3559412422668	58	1	103.03609974257202	123	0	68.4313338817898	145	0	78.07375048340616	339	0	55.54294618853044	23	0	51.17185396503224	44	0	92.06668193733265	208	0	75.19898379910885	316	0	131.33162675088974	81	0	51.86259560032304	64	0	107.72235192987263	270	1	53.982418033154	643	0	99.81175087306444	153	0	76.5931821738213	193	0	72.45284015715939	510	1	68.03024702606305	23	0	49.5565761412047	21810	0	130.99611958394726	63	0	50.21017634830201	220	0	49.93848006060366	15590	0	132.9774115811386	309	0	56.85113419049871	21	0	85.96644395567701	99	0	47.09712948141233	0	0	-inf	5659	0	134.80611984690535	120	0	72.37136977373041	73	0	54.43816968604311	382	0	84.28136523893288	58	0	71.41235553232107	100	0	101.45496934973806	245	0	74.83776130861729	311	0	56.40679465750454	24	0	61.392642462493626	124	1	77.35148491895198	165	0	49.40963462773609	246	0	58.968438075196815	74	0	47.02481871526087	108	0	49.12007154352002	184	0	49.0851519068228	227	0	71.2674592028635	1132	0	122.11411492771916	103	0	58.90848708543489	108	0	65.42177839002792	160	0	77.23129799652273	16	0	46.875	343	0	71.07834061675668	429	0	57.43538267687242	24	0	104.55580140070145	116	4	61.1683096439333	1577	0	127.2071428093656	12860	3	131.70413393834315	369	0	62.71755370816824	12613	0	132.86687225788148	90	0	90.35910438131172	9	0	94.15361307970029	3868	0	128.09531474218917	207	0	75.34248108288713	236	0	63.972022666650794	26	1	47.25825200469752	22737	0	133.59866427698674	23	0	46.20531725398403	5999	2	129.71045676206276	163	0	66.00850234316552	22	0	129.61003205642868	1285	0	131.42822609931682	86648	0	131.48226574571174	120	0	50.18681331828247	6439	1	134.1149829415963	67	3	64.52909990351574	4521	0	130.6337625037034	21	0	58.69728371004957	33457	1	131.43354110220704	102	0	77.84642952949542	12224	0	133.11189072411142	0	0	-inf	154	0	69.74105909452797	7	0	76.73116074109316	128	0	48.74490880901032	886	0	80.17945507138694	9830	1	132.79192374770662	87	0	63.82661980553798	518	1	126.1929051136681	21	1	55.3783660947574	3053	2	132.7483209205001	27	1	50.05011783262754	97	0	46.10081537370512	7509	0	132.46091025227057	112	0	56.72656344353479	257	0	75.70348361036099	16	0	94.06318363713514	213	0	55.78302141506818	27	0	62.01750543141224	187	0	57.19536818785863	75	0	74.48920056870546	15	0	51.954601337915236	93	0	47.49001079843542	0	0	-inf	147	2	53.02537169964851	0	0	-inf	77	0	47.71545982450555	209	0	68.74398234189266	284	1	63.430112266833675	162	0	51.33588164138566	191	0	122.94796488793632	14	1	73.56748328430136	280	0	61.17656722548844	43	0	46.25095656314884	235	0	52.040012392304895	17812	0	129.33716279465864	12915	0	133.8051760883944	230	0	58.6595524243934	78	0	57.04325308861927	139	0	55.30635514971644	176	0	54.70656603657024	226	0	54.60668648937954	156	1	78.19506396376094	267	0	68.90332564491706	no_rank	unclassified Alistipes
1872444	0	0	-inf	0	0	-inf	0	0	-inf	0	0	-inf	0	0	-inf	0	0	-inf	0	0	-inf	0	0	-inf	0	0	-inf	0	0	-inf	0	0	-inf	0	0	-inf	0	0	-inf	0	0	-inf	0	0	-inf	0	0	-inf	0	0	-inf	0	0	-inf	0	0	-inf	0	0	-inf	0	0	-inf	0	0	-inf	0	0	-inf	0	0	-inf	0	0	-inf	0	0	-inf	0	0	-inf	0	0	-inf	0	0	-inf	0	0	-inf	0	0	-inf	0	0	-inf	0	0	-inf	0	0	-inf	0	0	-inf	0	0	-inf	0	0	-inf	0	0	-inf	0	0	-inf	0	0	-inf	0	0	-inf	0	0	-inf	0	0	-inf	0	0	-inf	0	0	-inf	0	0	-inf	0	0	-inf	0	0	-inf	0	0	-inf	0	0	-inf	0	0	-inf	0	0	-inf	0	0	-inf	0	0	-inf	0	0	-inf	0	0	-inf	0	0	-inf	0	0	-inf	0	0	-inf	0	0	-inf	0	0	-inf	0	0	-inf	0	0	-inf	0	0	-inf	0	0	-inf	0	0	-inf	0	0	-inf	0	0	-inf	0	0	-inf	0	0	-inf	0	0	-inf	0	0	-inf	0	0	-inf	0	0	-inf	0	0	-inf	0	0	-inf	0	0	-inf	0	0	-inf	0	0	-inf	0	0	-inf	0	0	-inf	0	0	-inf	0	0	-inf	0	0	-inf	0	0	-inf	0	0	-inf	0	0	-inf	0	0	-inf	0	0	-inf	0	0	-inf	0	0	-inf	0	0	-inf	0	0	-inf	0	0	-inf	0	0	-inf	0	0	-inf	0	0	-inf	0	0	-inf	0	0	-inf	0	0	-inf	0	0	-inf	0	0	-inf	0	0	-inf	0	0	-inf	0	0	-inf	0	0	-inf	0	0	-inf	0	0	-inf	0	0	-inf	0	0	-inf	0	0	-inf	0	0	-inf	0	0	-inf	0	0	-inf	0	0	-inf	0	0	-inf	0	0	-inf	0	0	-inf	0	0	-inf	0	0	-inf	0	0	-inf	0	0	-inf	0	0	-inf	0	0	-inf	0	0	-inf	0	0	-inf	0	0	-inf	0	0	-inf	0	0	-inf	0	0	-inf	0	0	-inf	0	0	-inf	0	0	-inf	0	0	-inf	0	0	-inf	0	0	-inf	0	0	-inf	0	0	-inf	0	0	-inf	0	0	-inf	0	0	-inf	0	0	-inf	0	0	-inf	0	0	-inf	0	0	-inf	0	0	-inf	0	0	-inf	0	0	-inf	0	0	-inf	0	0	-inf	0	0	-inf	0	0	-inf	0	0	-inf	0	0	-inf	0	0	-inf	0	0	-inf	0	0	-inf	0	0	-inf	0	0	-inf	0	0	-inf	0	0	-inf	25	25	203.17013975228207	0	0	-inf	0	0	-inf	0	0	-inf	0	0	-inf	0	0	-inf	0	0	-inf	0	0	-inf	0	0	-inf	0	0	-inf	0	0	-inf	0	0	-inf	0	0	-inf	0	0	-inf	species	Alistipes sp.
2495406	0	0	-inf	0	0	-inf	0	0	-inf	0	0	-inf	0	0	-inf	0	0	-inf	0	0	-inf	0	0	-inf	0	0	-inf	0	0	-inf	0	0	-inf	0	0	-inf	0	0	-inf	0	0	-inf	0	0	-inf	0	0	-inf	0	0	-inf	0	0	-inf	0	0	-inf	0	0	-inf	0	0	-inf	0	0	-inf	0	0	-inf	0	0	-inf	0	0	-inf	0	0	-inf	0	0	-inf	0	0	-inf	0	0	-inf	23	23	151.74744441398198	0	0	-inf	0	0	-inf	0	0	-inf	0	0	-inf	0	0	-inf	0	0	-inf	0	0	-inf	0	0	-inf	0	0	-inf	0	0	-inf	0	0	-inf	0	0	-inf	0	0	-inf	0	0	-inf	0	0	-inf	0	0	-inf	0	0	-inf	0	0	-inf	0	0	-inf	0	0	-inf	0	0	-inf	0	0	-inf	0	0	-inf	0	0	-inf	0	0	-inf	0	0	-inf	0	0	-inf	0	0	-inf	0	0	-inf	0	0	-inf	0	0	-inf	0	0	-inf	0	0	-inf	0	0	-inf	0	0	-inf	0	0	-inf	0	0	-inf	0	0	-inf	0	0	-inf	0	0	-inf	0	0	-inf	0	0	-inf	0	0	-inf	0	0	-inf	30	30	126.0193699468759	0	0	-inf	0	0	-inf	0	0	-inf	0	0	-inf	0	0	-inf	0	0	-inf	0	0	-inf	0	0	-inf	0	0	-inf	0	0	-inf	0	0	-inf	0	0	-inf	0	0	-inf	0	0	-inf	0	0	-inf	0	0	-inf	0	0	-inf	0	0	-inf	0	0	-inf	0	0	-inf	0	0	-inf	0	0	-inf	57	57	139.2101398324613	0	0	-inf	0	0	-inf	0	0	-inf	0	0	-inf	0	0	-inf	46	46	154.15937179281934	0	0	-inf	0	0	-inf	0	0	-inf	0	0	-inf	0	0	-inf	0	0	-inf	0	0	-inf	0	0	-inf	0	0	-inf	0	0	-inf	0	0	-inf	0	0	-inf	0	0	-inf	75	75	145.83280305087067	0	0	-inf	0	0	-inf	0	0	-inf	0	0	-inf	0	0	-inf	0	0	-inf	0	0	-inf	9	9	143.56709215541355	0	0	-inf	0	0	-inf	0	0	-inf	0	0	-inf	0	0	-inf	0	0	-inf	0	0	-inf	0	0	-inf	0	0	-inf	0	0	-inf	260	260	156.41283840506722	0	0	-inf	0	0	-inf	0	0	-inf	0	0	-inf	0	0	-inf	0	0	-inf	0	0	-inf	0	0	-inf	0	0	-inf	0	0	-inf	0	0	-inf	0	0	-inf	0	0	-inf	0	0	-inf	0	0	-inf	0	0	-inf	0	0	-inf	0	0	-inf	0	0	-inf	0	0	-inf	0	0	-inf	35	35	139.298937964813	0	0	-inf	0	0	-inf	0	0	-inf	0	0	-inf	0	0	-inf	0	0	-inf	0	0	-inf	0	0	-inf	0	0	-inf	0	0	-inf	0	0	-inf	0	0	-inf	0	0	-inf	0	0	-inf	0	0	-inf	0	0	-inf	species	Alistipes sp. Marseille-P8752
2662363	50	50	46.238650183158015	126	126	54.32126951776139	363	363	59.77928721694229	185	185	51.63377648661044	0	0	-inf	124	124	43.698512943907836	778	778	91.76028629337515	25	25	63.79163629713578	2462	2462	127.9822068589324	3240	3240	129.37346655257468	84	84	68.62011296240527	8675	8675	130.45505852781767	155	155	73.0871018710756	0	0	-inf	14	14	69.89543069459279	6172	6172	128.7597810773134	80	80	64.08558951588066	15917	15917	133.3072833664459	121	121	66.9023994701952	91	91	105.7206627752433	14806	14806	132.89273847769877	28	28	44.47800918453047	15	15	126.62965846234174	216	216	95.9339006468627	9425	9425	132.5408729370874	205	205	58.18374937974072	161	161	61.759768945128314	379	379	81.80562490110435	71	71	62.11954490640467	148	148	51.171959408003424	10	10	105.56159836491344	170	170	53.89267486962859	1176	1176	132.7426737400758	273	273	65.33919842534873	5721	5721	129.34170474217305	226	226	68.34128368118387	363	363	77.86847220951894	206	206	58.2521170145421	354	354	118.22735897528167	24333	24333	133.754158164545	913	913	104.70840524121537	300	300	57.34617794206647	3536	3536	127.61098060174035	11186	11186	131.73363854695756	76	76	60.02769701375913	40309	40309	121.40662785311122	27	27	96.37407170519285	139	139	59.006367308171896	64	64	55.67640663298023	23	23	57.553198148300766	64	64	81.28105692858041	579	579	61.78275563097365	107	107	44.51434967210504	213	213	59.37993220987905	191	191	85.62791387000654	198	198	61.26739492436054	195	195	61.44060394196911	126	126	80.3559412422668	57	57	101.45596285631315	123	123	68.4313338817898	145	145	78.07375048340616	339	339	55.54294618853044	23	23	51.17185396503224	44	44	92.06668193733265	208	208	75.19898379910885	316	316	131.33162675088974	81	81	51.86259560032304	64	64	107.72235192987263	269	269	53.91915564666015	643	643	99.81175087306444	153	153	76.5931821738213	193	193	72.45284015715939	509	509	67.91046362139913	23	23	49.5565761412047	21780	21780	131.00297461099558	63	63	50.21017634830201	220	220	49.93848006060366	15590	15590	132.9774115811386	309	309	56.85113419049871	21	21	85.96644395567701	99	99	47.09712948141233	0	0	-inf	5659	5659	134.80611984690535	120	120	72.37136977373041	73	73	54.43816968604311	382	382	84.28136523893288	58	58	71.41235553232107	100	100	101.45496934973806	245	245	74.83776130861729	311	311	56.40679465750454	24	24	61.392642462493626	123	123	77.54946447113859	165	165	49.40963462773609	246	246	58.968438075196815	74	74	47.02481871526087	108	108	49.12007154352002	184	184	49.0851519068228	170	170	48.4866780505866	1132	1132	122.11411492771916	103	103	58.90848708543489	108	108	65.42177839002792	160	160	77.23129799652273	16	16	46.875	297	297	58.210571478376615	429	429	57.43538267687242	24	24	104.55580140070145	112	112	59.383548765668955	1577	1577	127.2071428093656	12857	12857	131.69963151956856	369	369	62.71755370816824	12613	12613	132.86687225788148	90	90	90.35910438131172	9	9	94.15361307970029	3868	3868	128.09531474218917	207	207	75.34248108288713	236	236	63.972022666650794	25	25	43.42858208488542	22662	22662	133.55817533479095	23	23	46.20531725398403	5997	5997	129.71969820170327	163	163	66.00850234316552	22	22	129.61003205642868	1285	1285	131.42822609931682	86648	86648	131.48226574571174	120	120	50.18681331828247	6429	6429	134.10627956626846	64	64	61.53042834243893	4521	4521	130.6337625037034	21	21	58.69728371004957	33456	33456	131.43242173553463	102	102	77.84642952949542	12224	12224	133.11189072411142	0	0	-inf	154	154	69.74105909452797	7	7	76.73116074109316	128	128	48.74490880901032	626	626	48.517027488708216	9829	9829	132.78433995273917	87	87	63.82661980553798	517	517	126.07658560564717	20	20	53.047284399495275	3051	3051	132.7295946326268	26	26	46.167430056959375	97	97	46.10081537370512	7509	7509	132.46091025227057	112	112	56.72656344353479	257	257	75.70348361036099	16	16	94.06318363713514	213	213	55.78302141506818	27	27	62.01750543141224	187	187	57.19536818785863	75	75	74.48920056870546	15	15	51.954601337915236	93	93	47.49001079843542	0	0	-inf	145	145	52.236518536093286	0	0	-inf	77	77	47.71545982450555	174	174	54.5518935671673	283	283	63.045483670297855	162	162	51.33588164138566	166	166	110.8663120469204	13	13	63.27782473057524	280	280	61.17656722548844	43	43	46.25095656314884	235	235	52.040012392304895	17812	17812	129.33716279465864	12915	12915	133.8051760883944	230	230	58.6595524243934	78	78	57.04325308861927	139	139	55.30635514971644	176	176	54.70656603657024	226	226	54.60668648937954	155	155	77.53046630297264	267	267	68.90332564491706	species	Alistipes sp. dk3624
1611681	0	0	-inf	27	0	48.954731260482546	24	0	54.17545481796166	25	0	51.3078902134523	0	0	-inf	0	0	-inf	22	0	47.59572230520426	0	0	-inf	11	0	52.77050873844382	0	0	-inf	0	0	-inf	25	0	54.2	7	0	51.40648853403343	0	0	-inf	0	0	-inf	0	0	-inf	15	0	52.80272443752532	14	0	63.90787567327272	0	0	-inf	0	0	-inf	19	0	55.24842203824146	0	0	-inf	0	0	-inf	11	0	46.16377410270694	12	0	50.72109146364907	24	0	53.72605586696266	0	0	-inf	0	0	-inf	0	0	-inf	30	0	45.65526358514003	0	0	-inf	16	0	53.875	0	0	-inf	0	0	-inf	0	0	-inf	12	0	53.50928433993887	11	0	64.90827015237531	0	0	-inf	17	0	41.74571754276465	12	0	54.5	0	0	-inf	0	0	-inf	20	0	53.99411254969543	0	0	-inf	9	0	47.44444444444444	33	0	49.43711927466794	0	0	-inf	17	0	54.64648206681929	40	0	55.70833898921646	0	0	-inf	0	0	-inf	0	0	-inf	0	0	-inf	14	0	56.36767532738785	0	0	-inf	23	0	54.21024894883586	0	0	-inf	518	0	62.62535089123999	0	0	-inf	0	0	-inf	0	0	-inf	19	0	51.81231735329035	0	0	-inf	31	0	43.909711497234305	9	0	59.35785612137964	0	0	-inf	18	0	53.031675767327705	0	0	-inf	53	0	48.734368008285976	0	0	-inf	0	0	-inf	11	0	55.306078537518395	0	0	-inf	0	0	-inf	0	0	-inf	0	0	-inf	37	0	42.37065513266926	9	0	55.0	31	0	53.03554660507597	0	0	-inf	16	0	56.020557383040405	0	0	-inf	27	0	52.517429005370076	0	0	-inf	0	0	-inf	17	0	51.413199212802326	0	0	-inf	0	0	-inf	7	0	60.50072853476719	0	0	-inf	13	0	44.69794173476008	0	0	-inf	9	0	44.805061467040844	0	0	-inf	0	0	-inf	14	0	54.98591982492255	31	0	51.18892351557183	0	0	-inf	0	0	-inf	9	0	54.22222222222222	14	0	54.5	0	0	-inf	17	0	42.771285698354134	0	0	-inf	8	0	53.375	131	0	50.30285942824148	8	0	55.625	14	0	50.75155392803494	54	0	52.75204664786389	55	0	50.37881709772781	8	0	51.67643614375924	0	0	-inf	0	0	-inf	19	0	49.64143681334485	11	0	53.10482382279353	10	0	46.76586333718787	0	0	-inf	0	0	-inf	0	0	-inf	7	0	52.57142857142857	20	0	54.91835846407832	7	0	52.00002965049626	0	0	-inf	15	0	51.46666666666667	14	0	54.714285714285715	45	0	54.1316487793006	14	0	44.192815470799	9	0	53.333333333333336	0	0	-inf	11	0	45.875186719217155	0	0	-inf	20	0	54.009002609048196	0	0	-inf	0	0	-inf	0	0	-inf	22	0	48.94956746515686	28	0	52.05491186937784	0	0	-inf	0	0	-inf	25	0	45.177056274847715	0	0	-inf	0	0	-inf	0	0	-inf	19	0	49.95758418805735	36	0	52.38087411390883	0	0	-inf	10	0	57.83550747981767	20	0	42.943287426649036	14	0	52.82466808185205	0	0	-inf	0	0	-inf	0	0	-inf	0	0	-inf	12	0	47.705498810416586	0	0	-inf	14	0	50.193050864996536	0	0	-inf	13	0	51.18267899210991	24	0	53.13933023081583	0	0	-inf	17	0	53.26031416512375	0	0	-inf	18	0	46.76596445450306	10	0	42.45309591940308	0	0	-inf	18	0	44.70002775217232	0	0	-inf	9	0	48.676845476719976	0	0	-inf	9	0	43.22222222222222	7	0	52.36186867775361	34	0	52.334207711767675	0	0	-inf	8	0	47.695611284900025	9	0	70.66666666666667	genus	Mucinivorans
1433126	0	0	-inf	27	27	48.954731260482546	24	24	54.17545481796166	25	25	51.3078902134523	0	0	-inf	0	0	-inf	22	22	47.59572230520426	0	0	-inf	11	11	52.77050873844382	0	0	-inf	0	0	-inf	25	25	54.2	7	7	51.40648853403343	0	0	-inf	0	0	-inf	0	0	-inf	15	15	52.80272443752532	14	14	63.90787567327272	0	0	-inf	0	0	-inf	19	19	55.24842203824146	0	0	-inf	0	0	-inf	11	11	46.16377410270694	12	12	50.72109146364907	24	24	53.72605586696266	0	0	-inf	0	0	-inf	0	0	-inf	30	30	45.65526358514003	0	0	-inf	16	16	53.875	0	0	-inf	0	0	-inf	0	0	-inf	12	12	53.50928433993887	11	11	64.90827015237531	0	0	-inf	17	17	41.74571754276465	12	12	54.5	0	0	-inf	0	0	-inf	20	20	53.99411254969543	0	0	-inf	9	9	47.44444444444444	33	33	49.43711927466794	0	0	-inf	17	17	54.64648206681929	40	40	55.70833898921646	0	0	-inf	0	0	-inf	0	0	-inf	0	0	-inf	14	14	56.36767532738785	0	0	-inf	23	23	54.21024894883586	0	0	-inf	518	518	62.62535089123999	0	0	-inf	0	0	-inf	0	0	-inf	19	19	51.81231735329035	0	0	-inf	31	31	43.909711497234305	9	9	59.35785612137964	0	0	-inf	18	18	53.031675767327705	0	0	-inf	53	53	48.734368008285976	0	0	-inf	0	0	-inf	11	11	55.306078537518395	0	0	-inf	0	0	-inf	0	0	-inf	0	0	-inf	37	37	42.37065513266926	9	9	55.0	31	31	53.03554660507597	0	0	-inf	16	16	56.020557383040405	0	0	-inf	27	27	52.517429005370076	0	0	-inf	0	0	-inf	17	17	51.413199212802326	0	0	-inf	0	0	-inf	7	7	60.50072853476719	0	0	-inf	13	13	44.69794173476008	0	0	-inf	9	9	44.805061467040844	0	0	-inf	0	0	-inf	14	14	54.98591982492255	31	31	51.18892351557183	0	0	-inf	0	0	-inf	9	9	54.22222222222222	14	14	54.5	0	0	-inf	17	17	42.771285698354134	0	0	-inf	8	8	53.375	131	131	50.30285942824148	8	8	55.625	14	14	50.75155392803494	54	54	52.75204664786389	55	55	50.37881709772781	8	8	51.67643614375924	0	0	-inf	0	0	-inf	19	19	49.64143681334485	11	11	53.10482382279353	10	10	46.76586333718787	0	0	-inf	0	0	-inf	0	0	-inf	7	7	52.57142857142857	20	20	54.91835846407832	7	7	52.00002965049626	0	0	-inf	15	15	51.46666666666667	14	14	54.714285714285715	45	45	54.1316487793006	14	14	44.192815470799	9	9	53.333333333333336	0	0	-inf	11	11	45.875186719217155	0	0	-inf	20	20	54.009002609048196	0	0	-inf	0	0	-inf	0	0	-inf	22	22	48.94956746515686	28	28	52.05491186937784	0	0	-inf	0	0	-inf	25	25	45.177056274847715	0	0	-inf	0	0	-inf	0	0	-inf	19	19	49.95758418805735	36	36	52.38087411390883	0	0	-inf	10	10	57.83550747981767	20	20	42.943287426649036	14	14	52.82466808185205	0	0	-inf	0	0	-inf	0	0	-inf	0	0	-inf	12	12	47.705498810416586	0	0	-inf	14	14	50.193050864996536	0	0	-inf	13	13	51.18267899210991	24	24	53.13933023081583	0	0	-inf	17	17	53.26031416512375	0	0	-inf	18	18	46.76596445450306	10	10	42.45309591940308	0	0	-inf	18	18	44.70002775217232	0	0	-inf	9	9	48.676845476719976	0	0	-inf	9	9	43.22222222222222	7	7	52.36186867775361	34	34	52.334207711767675	0	0	-inf	8	8	47.695611284900025	9	9	70.66666666666667	species	Mucinivorans hirudinis
171551	302	0	76.03919041498534	584	2	130.81400260931753	356	6	131.07814491381401	884	1	71.2799329420291	4212	0	159.18244687769632	2118	1	83.64869953629712	1173	1	64.7676533545421	1167	0	65.27331439889093	926	6	69.15029162958682	96668	3	87.29928628982766	116	0	73.508208825336	508	0	95.36281974611546	149	2	64.57835346829863	140	0	81.01811008061159	41472	0	89.52541100571716	960	0	148.3071698495456	419	0	123.78527426456763	4811	0	154.99119194145075	61	0	76.95233567754214	251	0	99.6890640691479	603	0	86.47084645559305	872	0	115.46553097797745	19	5	85.00286945080002	2541	0	86.2287976670469	446	0	55.6802015765213	443	1	80.98133457162497	1384	1	68.8457392963747	1017	1	125.18258968943157	556	0	81.68316288212506	2151	0	84.63465238624251	809	0	108.63140520672145	186	0	58.788781575131495	1317	0	72.57992196481963	2993	1	139.13376612629855	397	1	92.2310551590886	506	0	67.67973522223227	180	1	68.90890519204211	143	1	87.03889033151918	272	0	92.90337260063632	512	1	127.19743590250376	2980	0	72.99836943638941	2918	1	136.97429770504732	2667	0	130.77546726358906	474	1	92.03742123134447	683572	13	90.08942497375612	1962	0	119.15394755069927	296	0	92.44296794112537	7996	0	158.99787009974466	169	0	85.38830631041867	76308	0	90.17932262823818	48	0	66.23335783526802	2705	0	98.16302906863143	215	0	105.23485967491884	977	1	58.214014190183576	410	0	66.95130375879606	111	0	71.44385862082319	3390	3	94.9234929868059	61	0	92.20111377404145	3763	0	131.83582102664474	113	0	88.18782769242567	228	0	82.46229238152708	4213	1	148.18800263718853	1705	1	58.61938731369277	3870	3	72.80662362206931	12810	0	157.92141184777282	10137	2	148.79827067041404	9138	0	78.40613364299497	2362	2	147.296917572162	714	2	74.47213346688018	184	5	95.26075257367741	68	4	65.48881737688114	314	1	119.35478468539948	368	0	78.40156292014424	1489	3	87.71754634108575	512	0	82.53879727833873	582	0	82.67757060743097	2916	0	75.5458876757373	618	0	106.05416680312615	1351	0	63.21713251691706	815	0	116.09270141815568	183	0	79.42677107984652	749	5	97.48257662301934	1087	1	59.097583605716665	332003	8	88.62805098335673	791	0	71.62906591763203	618	0	101.1923808631503	61962	1	88.05148638141526	303	3	116.43434341207143	1593	0	110.50851888450427	305	1	65.2875854046386	2819	6	66.88637483959074	2524	0	147.5268379477569	889	0	108.55612416545358	9896	0	160.0616700928877	202	0	58.3853000064071	371	0	68.37595350914025	706	1	55.536070843628664	275	1	56.026021677856626	349	0	76.74865122903955	6784	2	143.802824861873	85	0	64.15638071098923	566	0	90.31401411760402	6900	1	72.3973480607606	403	0	99.26791551602616	192	0	55.848802451358075	993	0	83.83650161685782	1812	1	149.4098980717895	764	0	77.42812473936544	1045	4	84.97015766082741	1032	0	134.08260043000672	1632	2	73.39962872980955	210	1	96.58145456342231	1045	0	99.8473665273627	215	4	100.31788732819254	1284	5	67.28812191100103	278	0	83.50819148691014	422	0	138.21660019079653	587	6	89.54099412074065	1130	0	63.602577604285536	5378	6	88.8372965777702	2907	0	100.6230428263497	631	0	97.96722366373022	1525	0	67.73350778417232	618	0	102.20888794813939	1510	2	125.8459044465592	2280	2	115.72034918340526	149	0	91.97733415412537	187	1	70.41704091537258	8229	0	159.05641120639126	1591	0	75.94573561904083	251	0	81.22264398249563	3308	0	142.60613593031542	53	0	91.90172740241768	410	0	82.41618350325349	679	1	101.39229465996993	2401	1	76.32142140364245	1369	0	129.7268282474764	2266	1	141.94649984206882	2848	1	93.05291454555676	553	0	118.99202632017831	26	7	63.066918813569046	2792	3	62.409931241546396	627	1	98.90809374618108	287	0	65.94774440467874	1946	0	111.72138381560656	75	0	54.43363482666506	127	2	59.49886297132733	15139	0	136.4767873097951	847	2	81.86856767889923	173301	3	87.72910782875279	1317	0	65.51979910987957	4275	0	80.67548680756042	13609	5	83.07223833696244	3170	1	96.72836878414427	3711	0	160.33973010122955	1531	0	89.0412841121184	63	2	46.91481063213573	448	0	101.90554429477247	124	0	64.61260584892435	2261	0	97.96292163378547	654	1	114.78192420050672	648	1	60.34502195049086	6580	7	75.22243068358938	995	0	116.39421142427082	2719	0	62.173280231322344	6745	0	73.86298713242691	1782	0	104.41045983815336	986	3	89.7291650657469	273	0	72.54806662977168	236	0	82.86561393537157	127559	0	88.64408782359739	324	1	63.80234963097877	866	0	106.41669931451106	889	1	74.11738723352444	5608	0	81.22556545168447	family	Porphyromonadaceae
836	238	15	74.9932656735734	558	6	133.7681474070129	350	8	132.3668929171426	241	7	121.62055402778955	4135	5	160.69671327729426	568	9	117.42981407963289	385	7	54.92457642650729	164	15	53.31947630562409	455	14	69.91693245622484	284	80	64.96876912475841	101	2	71.19479287126697	451	3	99.30434276926495	147	4	64.87987618364724	100	1	73.47715435368814	3306	9	128.5426609745627	919	10	151.38699010127064	419	5	123.78527426456763	4788	1	155.4225559781638	32	13	68.62582984897674	167	14	107.93525953534841	589	11	87.33433007253413	862	9	116.07879569510217	14	7	61.270944311818596	491	3	88.7111287649966	204	3	62.20257373256696	229	0	88.04447624875371	509	8	66.06186663458189	869	21	133.1314908216089	506	8	84.86390887436558	1343	8	88.2663966561157	793	4	109.16533170613057	179	5	59.354425731860566	476	4	88.7982180524773	2779	1	145.18856953622975	367	11	93.08825003470983	470	10	68.28944830420129	152	4	71.33141733419642	142	9	87.34602800422634	237	1	96.09480639535288	474	10	131.07474556623157	716	12	58.302832756157876	2008	14	150.65526441318485	2640	16	131.50953608212268	457	17	93.66206781965099	552	1	106.3678136497403	1515	25	134.84196931491988	270	12	94.45826745376002	7958	9	159.3797245560096	154	14	88.5928525642257	292	4	80.28681911998069	35	7	68.4188199541879	2665	24	98.5404427825408	206	21	107.43965536928096	472	5	59.88272735437557	381	8	67.79202460375521	95	2	74.83060597991216	1324	6	117.45957853012838	61	5	92.20111377404145	2575	4	155.14955643939626	99	2	93.65889230032599	149	20	87.53411636395779	4095	11	150.75313731548755	484	11	57.94508921460091	474	2	60.646468419125526	12788	12	158.08961908356224	10003	19	149.58780625084339	499	11	80.53240191552065	2204	4	151.82576738229952	687	5	75.04546853723659	179	2	96.30617859720691	64	4	66.3509213350231	292	16	123.39849305294695	154	0	72.33216375440679	35	6	90.87915012978314	421	6	79.92053343240741	446	11	84.23207795793641	777	9	57.60339234545957	533	7	109.31049587730372	678	7	53.17273891014427	110	8	98.90000465856778	183	2	79.42677107984652	744	5	97.35651634718826	708	10	59.36852609297743	594	2	138.5691823350552	765	3	70.57068371391874	572	3	103.61080364656458	790	1	107.99149919117693	300	15	116.7553535128588	1235	21	118.0038250980639	273	3	66.59225825816505	1049	11	65.45535630293797	2460	5	149.69813640019814	867	9	109.59181486391917	9886	2	160.17070941891484	163	12	60.24147948272364	340	10	68.12585004106374	182	4	65.24119852691403	120	7	61.63061254461249	201	4	91.9686186259312	6013	7	155.2966785657885	73	13	66.74117496252195	255	11	98.33060812685326	583	15	60.13642821335608	393	2	100.26738400522609	168	2	54.3733455627314	868	8	83.50950739796434	1780	9	150.8891266323556	410	5	82.45364758755531	279	6	70.13604665985063	1008	14	135.26875230809736	1222	122	74.88686818579438	196	7	97.58830145294755	1045	8	99.8473665273627	186	7	103.3961947354905	153	4	64.2336049594561	166	12	54.557569620140725	395	9	144.09242993101034	540	2	91.85775160611209	234	7	50.14640412923246	3211	18	92.70032316306059	2856	15	101.08660167692173	624	6	98.44796987015799	285	6	57.71473853788861	446	8	112.71024460820597	1445	19	128.52785347314685	1529	7	139.77456037531718	94	13	92.8242816525766	113	11	66.78418656982683	8112	4	160.22377555272092	848	34	76.27490894393729	234	11	83.31466406100465	3157	5	146.73012877101894	14	7	118.85443313407028	402	6	82.93238796831525	658	10	102.41545300018174	606	9	80.07220203087054	1322	4	132.02741975928038	2221	12	143.58875927795233	834	6	130.83456801896156	175	16	115.91315351094872	19	19	65.09157311330502	675	36	60.24725618983149	490	4	104.94467829905813	139	12	67.47941747009392	1919	10	112.46441209151865	63	12	50.039783132286686	125	2	59.13884477886857	11197	3	158.37166237922864	798	3	81.25710942990625	351	11	58.26605000622493	870	31	64.8605603290625	574	39	63.53570059774705	953	7	116.82017533644232	2098	32	116.03897827871997	3691	5	160.80027820306904	1485	7	89.93681550952181	61	13	46.43660770204182	428	3	103.62027785854026	91	13	63.92529900146012	676	11	64.23670216817735	587	12	117.53723115412771	647	8	60.22294905723445	788	2	48.24964934389514	766	7	129.09740602520725	504	8	54.9256153523837	1254	6	99.67503931277086	290	9	92.34595468235842	757	4	99.03981994608242	145	9	64.90434730564176	211	2	86.764911344606	663	7	79.84791246000977	158	11	65.3936829369473	855	4	106.9615943515384	148	2	71.00249608037271	302	2	64.1901975996899	genus	Porphyromonas
837	99	99	63.299763052572224	43	43	54.294390501100466	256	240	147.88655605952877	21	21	57.16264648434892	54	54	153.87313628769422	138	138	111.80240787646416	75	75	57.149537507741776	70	70	56.61496355866148	118	118	78.7087287455966	50	50	57.05246078120382	63	63	71.53726098629073	281	281	112.27131408735157	36	13	72.0794044464099	30	30	63.72916292833045	156	156	44.24597370099809	32	32	66.63605040437737	364	364	125.65935446636094	52	18	81.10525977633976	0	0	-inf	76	76	119.39968745294587	304	279	83.59391077375862	785	785	119.30643543426615	0	0	-inf	74	74	83.98908654247529	25	25	64.02223956290234	31	31	47.46029808380446	147	147	71.98757784816145	15	15	60.24706066595449	113	113	51.82364856033277	199	199	55.81028566925154	774	774	109.68905454681494	130	58	45.8889921396898	307	307	78.77489661864693	2257	2008	159.38001609771135	106	106	140.3035348140763	132	104	81.4346386531557	37	22	70.0468479808254	18	18	75.79991761500915	65	65	51.73835949861986	96	96	61.32391515732137	279	279	45.22376487265622	1954	1637	152.77387954901505	756	756	83.70686207566206	138	138	61.346447286111946	186	166	90.74541837311247	64	64	56.013042286111094	9	9	63.41000408289549	16	16	58.74947986591373	96	96	108.42225004611426	56	56	47.457057458159845	9	9	60.12734522471059	363	323	78.9194873734541	18	18	65.57812263946052	143	127	62.29539044760913	17	4	75.97991961011051	42	35	71.28825377097432	460	416	67.89243080618856	33	33	121.77919231302576	59	59	43.154588293232116	11	11	54.63636363636363	25	25	61.591400544335144	1182	1050	156.13054600822278	0	0	-inf	18	18	53.21479999244013	294	275	58.89746530814915	879	834	83.64137500885816	289	289	82.47729483012607	49	49	56.45695310045637	88	88	65.90343598741855	37	37	52.77487822879495	21	6	75.80153938941892	41	24	85.61399630358905	30	18	70.57458458210512	10	10	69.40952661623002	142	142	59.313361147007235	65	65	80.04353012688252	240	240	43.322360120394244	478	478	113.1975600381249	123	123	53.64306027561521	28	28	125.99120368154172	11	11	52.001682924746596	100	100	74.95087777451687	392	392	49.85220743135418	57	57	74.14877747764098	661	661	71.4911267187962	91	91	70.45618832435956	28	28	91.52892691465252	0	0	-inf	934	882	125.14504127733538	78	78	70.49038972785671	123	123	88.15056666821158	9	9	55.111111111111114	767	767	113.04621589710892	36	36	89.12149430379488	88	88	55.697071357201814	265	265	66.24929579495365	19	19	61.90944260657759	24	24	70.78160653835523	12	12	48.68418573216695	23	23	76.36824487604365	19	19	54.616290499903215	58	47	92.7318585533785	132	132	59.65743706315696	290	290	113.8460280959529	78	36	54.14282082985091	201	201	66.38651639940554	24	24	58.879769028806415	87	87	85.5130649130988	88	88	62.510837370246215	55	47	50.51986862677524	974	974	78.64020046620922	58	58	110.17571233878752	359	334	137.3131263794143	50	50	63.87243295322132	38	19	66.1393713076523	83	83	45.855100556661704	0	0	-inf	263	263	112.12476692236599	60	60	44.16223793570217	264	264	94.55282368238123	188	188	116.41146929759302	65	65	69.20402103689969	166	152	43.469959716342906	75	75	67.40403677820684	549	538	134.21467336289103	34	34	64.3937322179534	25	25	55.05916525175738	7	7	45.67752700931509	0	0	-inf	202	202	86.9351436264893	23	14	71.13193480360202	476	468	132.19437943319906	0	0	-inf	86	68	97.77952419305898	95	95	174.1739183514239	71	71	93.59748699089734	63	63	89.67965526062163	1113	1051	135.79360957252146	98	98	87.4102096722249	0	0	-inf	0	0	-inf	114	114	54.762352751397216	72	72	61.36379394808442	53	53	54.39491725983572	107	107	72.26826012090984	12	12	55.99862382280897	50	9	54.920423226072806	23	16	42.73282479781443	119	119	76.24765316334428	74	74	62.78553560373218	276	276	64.57314427603983	104	104	47.11365454995277	557	485	129.04724303763984	1215	1017	138.7812233998063	14	14	49.71514450827309	298	284	117.25706824772348	0	0	-inf	62	62	86.70548240817526	16	16	55.1714131017122	602	602	63.819116997255875	537	537	119.9655882309928	146	22	42.488800560551724	483	483	42.43225642865767	22	22	45.89570845605193	297	297	48.994125951272274	337	337	46.22796461660753	96	96	45.668136740532816	435	428	108.96531074951639	25	25	56.1451725604923	12	12	43.674558546837055	402	392	86.3956287002295	32	32	57.06335980829393	401	401	64.53019452378567	72	58	74.66439111146477	108	108	69.09824629584297	species	Porphyromonas gingivalis
242619	0	0	-inf	0	0	-inf	0	0	-inf	0	0	-inf	0	0	-inf	0	0	-inf	0	0	-inf	0	0	-inf	0	0	-inf	0	0	-inf	0	0	-inf	0	0	-inf	11	11	55.7330395548735	0	0	-inf	0	0	-inf	0	0	-inf	0	0	-inf	34	34	73.74133317448832	0	0	-inf	0	0	-inf	0	0	-inf	0	0	-inf	0	0	-inf	0	0	-inf	0	0	-inf	0	0	-inf	0	0	-inf	0	0	-inf	0	0	-inf	0	0	-inf	0	0	-inf	0	0	-inf	0	0	-inf	0	0	-inf	0	0	-inf	20	20	78.4580187930036	15	15	77.63146874977375	0	0	-inf	0	0	-inf	0	0	-inf	0	0	-inf	0	0	-inf	0	0	-inf	0	0	-inf	0	0	-inf	0	0	-inf	0	0	-inf	0	0	-inf	0	0	-inf	0	0	-inf	0	0	-inf	13	13	72.41828712231042	0	0	-inf	16	16	47.430140687119284	13	13	80.6923076923077	7	7	66.36492181556463	0	0	-inf	0	0	-inf	0	0	-inf	0	0	-inf	0	0	-inf	0	0	-inf	0	0	-inf	0	0	-inf	19	19	73.89473684210526	0	0	-inf	0	0	-inf	0	0	-inf	0	0	-inf	0	0	-inf	15	15	78.23322338353604	17	17	78.30177966437383	12	12	74.79044105865765	0	0	-inf	0	0	-inf	0	0	-inf	0	0	-inf	0	0	-inf	0	0	-inf	0	0	-inf	0	0	-inf	0	0	-inf	0	0	-inf	0	0	-inf	0	0	-inf	0	0	-inf	0	0	-inf	0	0	-inf	10	10	89.23752504129762	0	0	-inf	0	0	-inf	0	0	-inf	0	0	-inf	0	0	-inf	0	0	-inf	0	0	-inf	0	0	-inf	0	0	-inf	0	0	-inf	0	0	-inf	0	0	-inf	11	11	65.18181818181819	0	0	-inf	0	0	-inf	0	0	-inf	0	0	-inf	0	0	-inf	0	0	-inf	0	0	-inf	0	0	-inf	0	0	-inf	0	0	-inf	0	0	-inf	0	0	-inf	19	19	74.60951241072334	0	0	-inf	0	0	-inf	0	0	-inf	0	0	-inf	0	0	-inf	0	0	-inf	0	0	-inf	0	0	-inf	0	0	-inf	0	0	-inf	0	0	-inf	0	0	-inf	0	0	-inf	0	0	-inf	0	0	-inf	9	9	76.33333333333333	0	0	-inf	0	0	-inf	18	18	81.41881405077572	0	0	-inf	0	0	-inf	0	0	-inf	20	20	79.35733583212782	0	0	-inf	0	0	-inf	0	0	-inf	0	0	-inf	0	0	-inf	0	0	-inf	0	0	-inf	0	0	-inf	21	21	70.64050003773654	0	0	-inf	0	0	-inf	0	0	-inf	0	0	-inf	0	0	-inf	0	0	-inf	0	0	-inf	0	0	-inf	0	0	-inf	0	0	-inf	0	0	-inf	0	0	-inf	0	0	-inf	0	0	-inf	0	0	-inf	0	0	-inf	0	0	-inf	0	0	-inf	0	0	-inf	0	0	-inf	0	0	-inf	0	0	-inf	0	0	-inf	0	0	-inf	0	0	-inf	0	0	-inf	14	14	65.02287785382114	0	0	-inf	strain	Porphyromonas gingivalis W83
431947	0	0	-inf	0	0	-inf	0	0	-inf	0	0	-inf	0	0	-inf	0	0	-inf	0	0	-inf	0	0	-inf	0	0	-inf	0	0	-inf	0	0	-inf	0	0	-inf	12	12	40.86294492161061	0	0	-inf	0	0	-inf	0	0	-inf	0	0	-inf	0	0	-inf	0	0	-inf	0	0	-inf	25	25	75.28895333467818	0	0	-inf	0	0	-inf	0	0	-inf	0	0	-inf	0	0	-inf	0	0	-inf	0	0	-inf	0	0	-inf	0	0	-inf	0	0	-inf	72	72	40.0	0	0	-inf	249	249	144.61007121016283	0	0	-inf	0	0	-inf	0	0	-inf	0	0	-inf	0	0	-inf	0	0	-inf	0	0	-inf	306	306	147.8579743234819	0	0	-inf	0	0	-inf	7	7	73.12175440318778	0	0	-inf	0	0	-inf	0	0	-inf	0	0	-inf	0	0	-inf	0	0	-inf	18	18	94.7662842328171	0	0	-inf	0	0	-inf	0	0	-inf	0	0	-inf	10	10	87.17676107456431	0	0	-inf	0	0	-inf	0	0	-inf	0	0	-inf	132	132	146.8319461610917	0	0	-inf	0	0	-inf	0	0	-inf	31	31	78.25371670354588	0	0	-inf	0	0	-inf	0	0	-inf	0	0	-inf	0	0	-inf	0	0	-inf	0	0	-inf	0	0	-inf	0	0	-inf	0	0	-inf	0	0	-inf	0	0	-inf	0	0	-inf	0	0	-inf	0	0	-inf	0	0	-inf	0	0	-inf	0	0	-inf	0	0	-inf	0	0	-inf	0	0	-inf	0	0	-inf	42	42	129.0941726906312	0	0	-inf	0	0	-inf	0	0	-inf	0	0	-inf	0	0	-inf	0	0	-inf	0	0	-inf	0	0	-inf	0	0	-inf	0	0	-inf	0	0	-inf	0	0	-inf	0	0	-inf	0	0	-inf	0	0	-inf	0	0	-inf	0	0	-inf	0	0	-inf	0	0	-inf	0	0	-inf	0	0	-inf	0	0	-inf	0	0	-inf	25	25	121.40084084416276	0	0	-inf	0	0	-inf	0	0	-inf	0	0	-inf	0	0	-inf	0	0	-inf	0	0	-inf	0	0	-inf	0	0	-inf	0	0	-inf	0	0	-inf	11	11	91.77603595048181	0	0	-inf	0	0	-inf	0	0	-inf	0	0	-inf	0	0	-inf	0	0	-inf	8	8	107.31023370972751	0	0	-inf	0	0	-inf	0	0	-inf	0	0	-inf	0	0	-inf	42	42	131.2721159045663	0	0	-inf	0	0	-inf	0	0	-inf	0	0	-inf	0	0	-inf	0	0	-inf	0	0	-inf	0	0	-inf	20	20	40.07853302555864	0	0	-inf	0	0	-inf	0	0	-inf	0	0	-inf	0	0	-inf	72	72	135.46777417073775	198	198	122.39293135351694	0	0	-inf	0	0	-inf	0	0	-inf	0	0	-inf	0	0	-inf	0	0	-inf	0	0	-inf	124	124	40.272106772542365	0	0	-inf	0	0	-inf	0	0	-inf	0	0	-inf	0	0	-inf	7	7	66.92413388226244	0	0	-inf	0	0	-inf	10	10	61.24000925591435	0	0	-inf	0	0	-inf	0	0	-inf	0	0	-inf	strain	Porphyromonas gingivalis ATCC 33277
1030843	0	0	-inf	0	0	-inf	16	16	79.42799304225977	0	0	-inf	0	0	-inf	0	0	-inf	0	0	-inf	0	0	-inf	0	0	-inf	0	0	-inf	0	0	-inf	0	0	-inf	0	0	-inf	0	0	-inf	0	0	-inf	0	0	-inf	0	0	-inf	0	0	-inf	0	0	-inf	0	0	-inf	0	0	-inf	0	0	-inf	0	0	-inf	0	0	-inf	0	0	-inf	0	0	-inf	0	0	-inf	0	0	-inf	0	0	-inf	0	0	-inf	0	0	-inf	0	0	-inf	0	0	-inf	0	0	-inf	0	0	-inf	0	0	-inf	0	0	-inf	0	0	-inf	0	0	-inf	0	0	-inf	0	0	-inf	11	11	145.83820717984713	0	0	-inf	0	0	-inf	0	0	-inf	0	0	-inf	0	0	-inf	0	0	-inf	0	0	-inf	0	0	-inf	0	0	-inf	0	0	-inf	0	0	-inf	0	0	-inf	0	0	-inf	0	0	-inf	0	0	-inf	0	0	-inf	0	0	-inf	0	0	-inf	0	0	-inf	0	0	-inf	0	0	-inf	0	0	-inf	0	0	-inf	0	0	-inf	0	0	-inf	0	0	-inf	0	0	-inf	0	0	-inf	0	0	-inf	0	0	-inf	0	0	-inf	0	0	-inf	0	0	-inf	0	0	-inf	0	0	-inf	0	0	-inf	0	0	-inf	0	0	-inf	0	0	-inf	0	0	-inf	0	0	-inf	0	0	-inf	0	0	-inf	0	0	-inf	0	0	-inf	0	0	-inf	0	0	-inf	0	0	-inf	0	0	-inf	0	0	-inf	0	0	-inf	0	0	-inf	0	0	-inf	0	0	-inf	0	0	-inf	0	0	-inf	0	0	-inf	0	0	-inf	0	0	-inf	0	0	-inf	0	0	-inf	0	0	-inf	0	0	-inf	0	0	-inf	0	0	-inf	0	0	-inf	0	0	-inf	0	0	-inf	0	0	-inf	0	0	-inf	0	0	-inf	0	0	-inf	0	0	-inf	0	0	-inf	0	0	-inf	0	0	-inf	0	0	-inf	0	0	-inf	0	0	-inf	0	0	-inf	0	0	-inf	0	0	-inf	0	0	-inf	0	0	-inf	0	0	-inf	0	0	-inf	0	0	-inf	0	0	-inf	0	0	-inf	0	0	-inf	0	0	-inf	0	0	-inf	0	0	-inf	0	0	-inf	0	0	-inf	0	0	-inf	0	0	-inf	0	0	-inf	0	0	-inf	0	0	-inf	0	0	-inf	0	0	-inf	0	0	-inf	0	0	-inf	0	0	-inf	0	0	-inf	0	0	-inf	0	0	-inf	0	0	-inf	0	0	-inf	0	0	-inf	0	0	-inf	0	0	-inf	0	0	-inf	0	0	-inf	0	0	-inf	0	0	-inf	0	0	-inf	0	0	-inf	0	0	-inf	0	0	-inf	0	0	-inf	0	0	-inf	0	0	-inf	0	0	-inf	0	0	-inf	0	0	-inf	0	0	-inf	0	0	-inf	0	0	-inf	0	0	-inf	0	0	-inf	0	0	-inf	strain	Porphyromonas gingivalis TDC60
1403336	0	0	-inf	0	0	-inf	0	0	-inf	0	0	-inf	0	0	-inf	0	0	-inf	0	0	-inf	0	0	-inf	0	0	-inf	0	0	-inf	0	0	-inf	0	0	-inf	0	0	-inf	0	0	-inf	0	0	-inf	0	0	-inf	0	0	-inf	0	0	-inf	0	0	-inf	0	0	-inf	0	0	-inf	0	0	-inf	0	0	-inf	0	0	-inf	0	0	-inf	0	0	-inf	0	0	-inf	0	0	-inf	0	0	-inf	0	0	-inf	0	0	-inf	0	0	-inf	0	0	-inf	0	0	-inf	0	0	-inf	8	8	50.1428044648342	0	0	-inf	0	0	-inf	0	0	-inf	0	0	-inf	0	0	-inf	0	0	-inf	0	0	-inf	0	0	-inf	0	0	-inf	0	0	-inf	0	0	-inf	0	0	-inf	0	0	-inf	0	0	-inf	0	0	-inf	9	9	105.72390435087088	0	0	-inf	0	0	-inf	0	0	-inf	0	0	-inf	0	0	-inf	0	0	-inf	0	0	-inf	0	0	-inf	0	0	-inf	0	0	-inf	0	0	-inf	0	0	-inf	0	0	-inf	0	0	-inf	0	0	-inf	0	0	-inf	0	0	-inf	0	0	-inf	0	0	-inf	0	0	-inf	0	0	-inf	0	0	-inf	0	0	-inf	0	0	-inf	0	0	-inf	0	0	-inf	0	0	-inf	0	0	-inf	0	0	-inf	0	0	-inf	0	0	-inf	0	0	-inf	0	0	-inf	0	0	-inf	0	0	-inf	0	0	-inf	0	0	-inf	0	0	-inf	0	0	-inf	0	0	-inf	0	0	-inf	0	0	-inf	0	0	-inf	0	0	-inf	0	0	-inf	0	0	-inf	0	0	-inf	0	0	-inf	0	0	-inf	0	0	-inf	0	0	-inf	0	0	-inf	0	0	-inf	0	0	-inf	0	0	-inf	0	0	-inf	0	0	-inf	8	8	47.5873583103198	0	0	-inf	0	0	-inf	0	0	-inf	0	0	-inf	0	0	-inf	0	0	-inf	0	0	-inf	0	0	-inf	0	0	-inf	0	0	-inf	0	0	-inf	0	0	-inf	14	14	52.369935193232465	0	0	-inf	0	0	-inf	0	0	-inf	0	0	-inf	0	0	-inf	0	0	-inf	0	0	-inf	0	0	-inf	0	0	-inf	0	0	-inf	0	0	-inf	0	0	-inf	0	0	-inf	0	0	-inf	0	0	-inf	0	0	-inf	0	0	-inf	0	0	-inf	0	0	-inf	0	0	-inf	0	0	-inf	0	0	-inf	0	0	-inf	0	0	-inf	0	0	-inf	0	0	-inf	0	0	-inf	0	0	-inf	0	0	-inf	0	0	-inf	0	0	-inf	0	0	-inf	14	14	146.3341414259427	0	0	-inf	0	0	-inf	0	0	-inf	0	0	-inf	0	0	-inf	0	0	-inf	0	0	-inf	0	0	-inf	0	0	-inf	0	0	-inf	0	0	-inf	0	0	-inf	0	0	-inf	0	0	-inf	0	0	-inf	0	0	-inf	0	0	-inf	0	0	-inf	0	0	-inf	strain	Porphyromonas gingivalis AJW4
1403338	0	0	-inf	0	0	-inf	0	0	-inf	0	0	-inf	0	0	-inf	0	0	-inf	0	0	-inf	0	0	-inf	0	0	-inf	0	0	-inf	0	0	-inf	0	0	-inf	0	0	-inf	0	0	-inf	0	0	-inf	0	0	-inf	0	0	-inf	0	0	-inf	0	0	-inf	0	0	-inf	0	0	-inf	0	0	-inf	0	0	-inf	0	0	-inf	0	0	-inf	0	0	-inf	0	0	-inf	0	0	-inf	0	0	-inf	0	0	-inf	0	0	-inf	0	0	-inf	0	0	-inf	0	0	-inf	0	0	-inf	0	0	-inf	0	0	-inf	0	0	-inf	0	0	-inf	0	0	-inf	0	0	-inf	0	0	-inf	0	0	-inf	0	0	-inf	13	13	42.05928255090722	0	0	-inf	0	0	-inf	0	0	-inf	0	0	-inf	0	0	-inf	0	0	-inf	0	0	-inf	0	0	-inf	0	0	-inf	0	0	-inf	0	0	-inf	34	34	86.63469236607905	0	0	-inf	0	0	-inf	0	0	-inf	0	0	-inf	0	0	-inf	0	0	-inf	0	0	-inf	0	0	-inf	14	14	65.24609060547849	0	0	-inf	0	0	-inf	0	0	-inf	0	0	-inf	0	0	-inf	0	0	-inf	0	0	-inf	0	0	-inf	0	0	-inf	0	0	-inf	0	0	-inf	0	0	-inf	0	0	-inf	0	0	-inf	0	0	-inf	0	0	-inf	0	0	-inf	0	0	-inf	0	0	-inf	0	0	-inf	0	0	-inf	0	0	-inf	0	0	-inf	0	0	-inf	0	0	-inf	0	0	-inf	0	0	-inf	0	0	-inf	0	0	-inf	0	0	-inf	0	0	-inf	0	0	-inf	0	0	-inf	0	0	-inf	0	0	-inf	0	0	-inf	0	0	-inf	0	0	-inf	42	42	48.44784478650329	0	0	-inf	0	0	-inf	0	0	-inf	0	0	-inf	0	0	-inf	0	0	-inf	0	0	-inf	0	0	-inf	0	0	-inf	0	0	-inf	0	0	-inf	0	0	-inf	0	0	-inf	0	0	-inf	0	0	-inf	0	0	-inf	0	0	-inf	0	0	-inf	0	0	-inf	0	0	-inf	0	0	-inf	0	0	-inf	0	0	-inf	0	0	-inf	0	0	-inf	0	0	-inf	0	0	-inf	0	0	-inf	0	0	-inf	0	0	-inf	0	0	-inf	0	0	-inf	0	0	-inf	0	0	-inf	0	0	-inf	0	0	-inf	0	0	-inf	0	0	-inf	0	0	-inf	0	0	-inf	0	0	-inf	0	0	-inf	7	7	41.0	0	0	-inf	0	0	-inf	0	0	-inf	0	0	-inf	0	0	-inf	0	0	-inf	0	0	-inf	0	0	-inf	0	0	-inf	0	0	-inf	0	0	-inf	0	0	-inf	0	0	-inf	0	0	-inf	0	0	-inf	0	0	-inf	0	0	-inf	0	0	-inf	0	0	-inf	0	0	-inf	0	0	-inf	0	0	-inf	0	0	-inf	0	0	-inf	0	0	-inf	0	0	-inf	0	0	-inf	strain	Porphyromonas gingivalis A7A1-28
28114	0	0	-inf	0	0	-inf	0	0	-inf	0	0	-inf	0	0	-inf	0	0	-inf	0	0	-inf	0	0	-inf	0	0	-inf	0	0	-inf	0	0	-inf	0	0	-inf	0	0	-inf	0	0	-inf	0	0	-inf	0	0	-inf	0	0	-inf	0	0	-inf	0	0	-inf	0	0	-inf	0	0	-inf	0	0	-inf	0	0	-inf	0	0	-inf	0	0	-inf	0	0	-inf	0	0	-inf	0	0	-inf	0	0	-inf	0	0	-inf	0	0	-inf	0	0	-inf	0	0	-inf	0	0	-inf	0	0	-inf	0	0	-inf	0	0	-inf	0	0	-inf	0	0	-inf	0	0	-inf	0	0	-inf	0	0	-inf	0	0	-inf	0	0	-inf	0	0	-inf	0	0	-inf	0	0	-inf	0	0	-inf	0	0	-inf	0	0	-inf	0	0	-inf	0	0	-inf	0	0	-inf	0	0	-inf	0	0	-inf	0	0	-inf	0	0	-inf	0	0	-inf	0	0	-inf	0	0	-inf	0	0	-inf	0	0	-inf	0	0	-inf	0	0	-inf	0	0	-inf	0	0	-inf	0	0	-inf	0	0	-inf	0	0	-inf	0	0	-inf	0	0	-inf	0	0	-inf	0	0	-inf	0	0	-inf	0	0	-inf	0	0	-inf	0	0	-inf	0	0	-inf	0	0	-inf	0	0	-inf	0	0	-inf	0	0	-inf	0	0	-inf	0	0	-inf	0	0	-inf	0	0	-inf	0	0	-inf	0	0	-inf	0	0	-inf	0	0	-inf	0	0	-inf	0	0	-inf	0	0	-inf	0	0	-inf	0	0	-inf	0	0	-inf	0	0	-inf	0	0	-inf	0	0	-inf	0	0	-inf	0	0	-inf	0	0	-inf	0	0	-inf	0	0	-inf	0	0	-inf	0	0	-inf	0	0	-inf	0	0	-inf	0	0	-inf	0	0	-inf	0	0	-inf	0	0	-inf	0	0	-inf	0	0	-inf	0	0	-inf	0	0	-inf	0	0	-inf	0	0	-inf	0	0	-inf	0	0	-inf	0	0	-inf	0	0	-inf	0	0	-inf	0	0	-inf	0	0	-inf	0	0	-inf	0	0	-inf	0	0	-inf	0	0	-inf	0	0	-inf	0	0	-inf	0	0	-inf	0	0	-inf	0	0	-inf	0	0	-inf	0	0	-inf	0	0	-inf	0	0	-inf	0	0	-inf	0	0	-inf	0	0	-inf	0	0	-inf	0	0	-inf	0	0	-inf	0	0	-inf	0	0	-inf	0	0	-inf	0	0	-inf	0	0	-inf	0	0	-inf	15	0	63.13333333333333	0	0	-inf	0	0	-inf	0	0	-inf	0	0	-inf	0	0	-inf	0	0	-inf	0	0	-inf	0	0	-inf	0	0	-inf	0	0	-inf	0	0	-inf	0	0	-inf	0	0	-inf	0	0	-inf	0	0	-inf	0	0	-inf	0	0	-inf	0	0	-inf	0	0	-inf	0	0	-inf	0	0	-inf	0	0	-inf	0	0	-inf	0	0	-inf	species	Porphyromonas levii
1122973	0	0	-inf	0	0	-inf	0	0	-inf	0	0	-inf	0	0	-inf	0	0	-inf	0	0	-inf	0	0	-inf	0	0	-inf	0	0	-inf	0	0	-inf	0	0	-inf	0	0	-inf	0	0	-inf	0	0	-inf	0	0	-inf	0	0	-inf	0	0	-inf	0	0	-inf	0	0	-inf	0	0	-inf	0	0	-inf	0	0	-inf	0	0	-inf	0	0	-inf	0	0	-inf	0	0	-inf	0	0	-inf	0	0	-inf	0	0	-inf	0	0	-inf	0	0	-inf	0	0	-inf	0	0	-inf	0	0	-inf	0	0	-inf	0	0	-inf	0	0	-inf	0	0	-inf	0	0	-inf	0	0	-inf	0	0	-inf	0	0	-inf	0	0	-inf	0	0	-inf	0	0	-inf	0	0	-inf	0	0	-inf	0	0	-inf	0	0	-inf	0	0	-inf	0	0	-inf	0	0	-inf	0	0	-inf	0	0	-inf	0	0	-inf	0	0	-inf	0	0	-inf	0	0	-inf	0	0	-inf	0	0	-inf	0	0	-inf	0	0	-inf	0	0	-inf	0	0	-inf	0	0	-inf	0	0	-inf	0	0	-inf	0	0	-inf	0	0	-inf	0	0	-inf	0	0	-inf	0	0	-inf	0	0	-inf	0	0	-inf	0	0	-inf	0	0	-inf	0	0	-inf	0	0	-inf	0	0	-inf	0	0	-inf	0	0	-inf	0	0	-inf	0	0	-inf	0	0	-inf	0	0	-inf	0	0	-inf	0	0	-inf	0	0	-inf	0	0	-inf	0	0	-inf	0	0	-inf	0	0	-inf	0	0	-inf	0	0	-inf	0	0	-inf	0	0	-inf	0	0	-inf	0	0	-inf	0	0	-inf	0	0	-inf	0	0	-inf	0	0	-inf	0	0	-inf	0	0	-inf	0	0	-inf	0	0	-inf	0	0	-inf	0	0	-inf	0	0	-inf	0	0	-inf	0	0	-inf	0	0	-inf	0	0	-inf	0	0	-inf	0	0	-inf	0	0	-inf	0	0	-inf	0	0	-inf	0	0	-inf	0	0	-inf	0	0	-inf	0	0	-inf	0	0	-inf	0	0	-inf	0	0	-inf	0	0	-inf	0	0	-inf	0	0	-inf	0	0	-inf	0	0	-inf	0	0	-inf	0	0	-inf	0	0	-inf	0	0	-inf	0	0	-inf	0	0	-inf	0	0	-inf	0	0	-inf	0	0	-inf	0	0	-inf	0	0	-inf	0	0	-inf	0	0	-inf	0	0	-inf	0	0	-inf	0	0	-inf	0	0	-inf	0	0	-inf	0	0	-inf	15	15	63.13333333333333	0	0	-inf	0	0	-inf	0	0	-inf	0	0	-inf	0	0	-inf	0	0	-inf	0	0	-inf	0	0	-inf	0	0	-inf	0	0	-inf	0	0	-inf	0	0	-inf	0	0	-inf	0	0	-inf	0	0	-inf	0	0	-inf	0	0	-inf	0	0	-inf	0	0	-inf	0	0	-inf	0	0	-inf	0	0	-inf	0	0	-inf	0	0	-inf	strain	Porphyromonas levii DSM 23370
28123	0	0	-inf	0	0	-inf	0	0	-inf	0	0	-inf	0	0	-inf	0	0	-inf	61	1	50.986878363354116	10	1	54.68322035288084	37	5	54.56275070570451	40	0	56.74313068304929	28	0	64.07661245587379	97	1	68.8701097156996	22	0	60.78862581959752	0	0	-inf	639	2	64.0606606655001	0	0	-inf	0	0	-inf	80	0	67.33942384105566	0	0	-inf	0	0	-inf	11	2	58.74362203157327	0	0	-inf	0	0	-inf	122	0	57.89849705534007	39	3	47.48717948717949	20	0	56.83562422266742	87	7	49.79313373301861	0	0	-inf	0	0	-inf	159	2	52.67508761531276	0	0	-inf	0	0	-inf	10	1	44.916924876994806	25	0	47.40173830931541	0	0	-inf	16	0	64.23955423627204	19	0	69.97547655839567	13	0	61.8567595026886	0	0	-inf	0	0	-inf	49	1	56.79692975290687	0	0	-inf	19	0	65.97221966755647	0	0	-inf	32	0	50.02668185181342	91	0	62.35884157720461	81	1	65.01041453331315	0	0	-inf	7	0	44.857142857142854	49	1	75.46255287117776	8	0	48.39503196008218	232	0	65.2693598503737	0	0	-inf	74	0	43.531828906207124	224	2	67.21281945815993	15	0	68.75307776286014	12	0	53.916666666666664	14	0	40.81109564709481	0	0	-inf	0	0	-inf	0	0	-inf	76	0	44.94415838729223	0	0	-inf	112	0	67.08935712973035	36	0	67.3274843782864	43	1	70.19942252053461	0	0	-inf	79	0	57.92840036840991	454	1	65.63738840806384	31	1	54.193995326548624	18	0	61.08258719619589	22	0	58.888551793229745	58	0	59.2762575826661	0	0	-inf	12	4	59.83119898959825	75	0	54.148600806810386	237	0	63.791696358265526	15	0	48.583263304085804	52	0	57.31968598965095	0	0	-inf	0	0	-inf	114	2	71.38419749987969	41	2	120.33216778740493	11	0	107.56133838911771	48	6	55.26314144724506	8	0	101.84318492885357	84	0	45.457464893291885	0	0	-inf	12	2	61.19115714527044	22	2	73.59988819592246	337	0	53.25617118280645	109	0	73.02923238688817	0	0	-inf	0	0	-inf	0	0	-inf	0	0	-inf	42	1	60.30877280323361	0	0	-inf	27	0	48.04059444881423	35	1	62.29365347067264	0	0	-inf	0	0	-inf	86	0	59.13878091574729	14	1	49.357142857142854	0	0	-inf	8	0	75.9325942778109	14	3	52.01509910687548	40	2	56.281628405668926	31	6	67.14673853826486	25	5	65.6254496363751	0	0	-inf	0	0	-inf	454	2	64.31898179536982	8	8	57.161585184167556	34	0	45.78109170129286	0	0	-inf	0	0	-inf	19	0	46.36842105263158	37	0	48.27568457832883	2470	16	91.57503043996778	1022	4	96.5615121190098	0	0	-inf	44	1	50.62164947601741	0	0	-inf	0	0	-inf	25	3	52.26022026367621	8	1	55.315863991822646	49	2	65.49220277807486	0	0	-inf	123	6	66.746423502975	20	3	67.12300144284845	17	0	62.714093885288975	0	0	-inf	11	3	58.36353700436685	282	0	96.2487397095019	83	0	46.349849894080606	29	0	46.377148754334065	13	0	64.43766001287732	23	1	55.69565217391305	0	0	-inf	0	0	-inf	18	0	60.94473553908623	21	0	64.7395319693791	15	0	50.58364526068292	1459	19	115.12849258618255	0	0	-inf	25	0	68.3522479446003	21	0	50.714285714285715	119	3	68.74926131619601	20	0	54.8698484809835	164	31	59.7844655260996	86	3	60.7338181789318	100	0	58.151567588269934	369	2	74.28180395173084	0	0	-inf	752	7	64.61447061852861	48	0	40.85604312166323	123	2	88.6121916410302	22	0	47.348772841205935	13	0	68.62547848482428	0	0	-inf	0	0	-inf	79	0	62.30146918224442	0	0	-inf	31	0	62.9433000219254	98	0	62.021306888652376	19	2	48.308251397598326	34	0	48.206248435100576	0	0	-inf	0	0	-inf	35	1	54.83338357504397	39	1	60.10409827296337	11	1	52.427466369719916	7	0	64.14285714285714	61	2	54.86741666856315	species	Porphyromonas asaccharolytica
879243	0	0	-inf	0	0	-inf	0	0	-inf	0	0	-inf	0	0	-inf	0	0	-inf	60	60	50.90332633607669	9	9	54.536911503200926	32	32	54.33818050347084	40	40	56.74313068304929	28	28	64.07661245587379	96	96	68.42073264262807	22	22	60.78862581959752	0	0	-inf	637	637	64.01363086630634	0	0	-inf	0	0	-inf	80	80	67.33942384105566	0	0	-inf	0	0	-inf	9	9	40.51701084042098	0	0	-inf	0	0	-inf	122	122	57.89849705534007	36	36	46.77777777777778	20	20	56.83562422266742	80	80	49.03774848394152	0	0	-inf	0	0	-inf	157	157	52.6327320435333	0	0	-inf	0	0	-inf	9	9	41.666666666666664	25	25	47.40173830931541	0	0	-inf	16	16	64.23955423627204	19	19	69.97547655839567	13	13	61.8567595026886	0	0	-inf	0	0	-inf	48	48	56.813532456092425	0	0	-inf	19	19	65.97221966755647	0	0	-inf	32	32	50.02668185181342	91	91	62.35884157720461	80	80	64.98554471497957	0	0	-inf	7	7	44.857142857142854	48	48	75.86802272266064	8	8	48.39503196008218	232	232	65.2693598503737	0	0	-inf	74	74	43.531828906207124	222	222	66.98818825774346	15	15	68.75307776286014	12	12	53.916666666666664	14	14	40.81109564709481	0	0	-inf	0	0	-inf	0	0	-inf	76	76	44.94415838729223	0	0	-inf	112	112	67.08935712973035	36	36	67.3274843782864	42	42	69.70166614336254	0	0	-inf	79	79	57.92840036840991	453	453	65.40969541629912	30	30	52.241627690073514	18	18	61.08258719619589	22	22	58.888551793229745	58	58	59.2762575826661	0	0	-inf	8	8	61.74679848439737	75	75	54.148600806810386	237	237	63.791696358265526	15	15	48.583263304085804	52	52	57.31968598965095	0	0	-inf	0	0	-inf	112	112	70.098755170542	39	39	120.16117525130414	11	11	107.56133838911771	42	42	55.157875939708646	8	8	101.84318492885357	84	84	45.457464893291885	0	0	-inf	10	10	61.12842712474619	20	20	66.1466435800058	337	337	53.25617118280645	109	109	73.02923238688817	0	0	-inf	0	0	-inf	0	0	-inf	0	0	-inf	41	41	60.60898677404419	0	0	-inf	27	27	48.04059444881423	34	34	62.47876092569243	0	0	-inf	0	0	-inf	86	86	59.13878091574729	13	13	48.84615384615385	0	0	-inf	8	8	75.9325942778109	11	11	50.92830795420516	38	38	56.29645095333571	25	25	69.03767233276665	20	20	67.54163488629275	0	0	-inf	0	0	-inf	452	452	64.17233561204286	0	0	-inf	34	34	45.78109170129286	0	0	-inf	0	0	-inf	19	19	46.36842105263158	37	37	48.27568457832883	2454	2454	91.31975422037735	1018	1018	96.40655772023537	0	0	-inf	43	43	48.58959481266898	0	0	-inf	0	0	-inf	22	22	51.30463470038105	7	7	46.932415990654455	47	47	64.59892596432681	0	0	-inf	117	117	67.2975221441532	17	17	68.26235463864522	17	17	62.714093885288975	0	0	-inf	8	8	59.24986338100441	282	282	96.2487397095019	83	83	46.349849894080606	29	29	46.377148754334065	13	13	64.43766001287732	22	22	55.68181818181818	0	0	-inf	0	0	-inf	18	18	60.94473553908623	21	21	64.7395319693791	15	15	50.58364526068292	1440	1440	114.85048387542221	0	0	-inf	25	25	68.3522479446003	21	21	50.714285714285715	116	116	67.86628851962345	20	20	54.8698484809835	133	133	59.57112769828719	83	83	60.9049200408209	100	100	58.151567588269934	367	367	73.71022510546577	0	0	-inf	745	745	64.14773433030318	48	48	40.85604312166323	121	121	87.70220270548738	22	22	47.348772841205935	13	13	68.62547848482428	0	0	-inf	0	0	-inf	79	79	62.30146918224442	0	0	-inf	31	31	62.9433000219254	98	98	62.021306888652376	17	17	43.16804567966872	34	34	48.206248435100576	0	0	-inf	0	0	-inf	34	34	54.06980260376926	38	38	59.843679806462404	10	10	49.770213006691904	7	7	64.14285714285714	59	59	54.82902401326021	strain	Porphyromonas asaccharolytica DSM 20707
28124	20	20	52.4	16	16	50.821419316640714	0	0	-inf	9	9	52.666666666666664	0	0	-inf	0	0	-inf	59	59	52.63161188298904	0	0	-inf	25	25	78.4495942128761	0	0	-inf	0	0	-inf	11	11	56.54545454545455	0	0	-inf	0	0	-inf	0	0	-inf	23	23	45.014300147876654	0	0	-inf	9	9	53.78766699218115	0	0	-inf	0	0	-inf	18	18	62.11730442321873	0	0	-inf	0	0	-inf	16	16	66.7832270521054	29	29	46.74314822593865	23	23	54.47036634216485	55	55	53.626286425944905	0	0	-inf	16	16	50.975570827976505	34	34	48.56729441106275	0	0	-inf	0	0	-inf	22	22	50.05860465183796	0	0	-inf	0	0	-inf	21	21	53.03984685902243	21	21	52.61904761904762	0	0	-inf	0	0	-inf	11	11	56.27272727272727	15	15	64.41303678010627	0	0	-inf	8	8	48.5	0	0	-inf	10	10	80.38758735603743	68	68	58.51791281137061	0	0	-inf	0	0	-inf	16	16	49.289221901408446	7	7	56.43899981465139	0	0	-inf	33	33	62.46755520426423	0	0	-inf	92	92	64.86530305444015	9	9	52.053240317284825	7	7	68.93760789618686	14	14	56.12059072856199	0	0	-inf	0	0	-inf	8	8	52.875	0	0	-inf	14	14	56.0	0	0	-inf	78	78	49.20462969011712	0	0	-inf	95	95	80.76620378393045	0	0	-inf	40	40	48.849589715509566	8	8	55.5215630820756	19	19	50.058136075961656	0	0	-inf	0	0	-inf	10	10	56.3	0	0	-inf	21	21	48.29890122336605	18	18	59.632499986398926	46	46	47.50521643269377	9	9	52.935521069693976	10	10	69.02011904656457	0	0	-inf	0	0	-inf	0	0	-inf	175	175	52.125012526740605	14	14	53.810207429561075	8	8	46.625	8	8	56.72037575885175	8	8	49.375	0	0	-inf	97	97	114.92810214822101	0	0	-inf	7	7	60.660857304998665	15	15	53.12982531887892	27	27	69.90696080882674	25	25	84.20692603902982	15	15	75.86666666666666	15	15	45.69293668389191	13	13	58.38461538461539	13	13	51.50663210793696	57	57	47.87546983124934	27	27	51.56465011864324	0	0	-inf	13	13	53.57352647097813	56	56	64.17645159037615	8	8	50.51323633931171	7	7	59.42857142857143	12	12	83.70453688533594	26	26	52.89336680305515	24	24	81.37477430080543	10	10	52.56141857899217	42	42	48.445982551984244	7	7	57.142857142857146	0	0	-inf	27	27	122.86089706484823	0	0	-inf	0	0	-inf	0	0	-inf	9	9	59.72470596234312	73	73	99.41150436263526	0	0	-inf	25	25	83.63272525675043	30	30	55.19895916091599	33	33	50.22325119357745	24	24	55.541666666666664	19	19	48.473684210526315	81	81	98.14298960011791	20	20	59.0633595700359	0	0	-inf	0	0	-inf	0	0	-inf	31	31	55.096774193548384	0	0	-inf	99	99	78.560431064079	0	0	-inf	12	12	48.166666666666664	0	0	-inf	0	0	-inf	0	0	-inf	42	42	89.17598273772761	0	0	-inf	0	0	-inf	0	0	-inf	7	7	48.0	12	12	53.416666666666664	0	0	-inf	39	39	52.830104625471805	30	30	47.80105394681863	0	0	-inf	12	12	53.20694413566522	136	136	48.393754591607575	20	20	68.48781778291715	161	161	66.15023542767916	81	81	65.43939278324555	0	0	-inf	0	0	-inf	0	0	-inf	48	48	50.273646175517904	0	0	-inf	40	40	48.78108503780435	0	0	-inf	14	14	58.878673178424556	0	0	-inf	0	0	-inf	44	44	58.01316968938686	0	0	-inf	11	11	64.81818181818181	0	0	-inf	0	0	-inf	49	49	69.38409995237218	28	28	51.546086948822555	14	14	52.142857142857146	28	28	59.371311503003575	0	0	-inf	21	21	50.374448780901076	16	16	53.03264710381801	10	10	81.62474710744696	species	Porphyromonas endodontalis
36874	0	0	-inf	42	42	74.52558339634666	7	7	71.8977530353517	21	21	70.23809523809524	0	0	-inf	15	15	54.80123542249921	63	63	55.88917895719653	23	23	57.974267148747884	35	35	90.80405636370759	15	15	67.01610268514595	0	0	-inf	18	18	57.802168373427136	23	23	48.608695652173914	8	8	46.14370335792033	23	23	61.73913667649524	0	0	-inf	9	9	77.0	31	31	53.25336743166608	0	0	-inf	0	0	-inf	23	23	80.99792162311782	0	0	-inf	0	0	-inf	25	25	55.31866592510173	22	22	77.36363636363636	9	9	57.333333333333336	30	30	87.00667256075194	0	0	-inf	13	13	61.84615384615385	68	68	58.53419119382099	8	8	45.5	14	14	67.52388090531163	0	0	-inf	9	9	90.23854798107023	9	9	83.11111111111111	25	25	56.20106074130492	12	12	59.42439963629168	0	0	-inf	0	0	-inf	12	12	70.41666666666667	68	68	56.439712485978355	11	11	81.0909090909091	9	9	74.47208994409037	0	0	-inf	36	36	49.07094068551004	51	51	58.71145629896984	0	0	-inf	8	8	79.125	7	7	53.986749727735344	50	50	70.3274203741341	0	0	-inf	62	62	89.82279728036924	0	0	-inf	11	11	56.0	17	17	58.663780661615405	7	7	82.020990261376	24	24	74.8216223086034	0	0	-inf	0	0	-inf	11	11	71.18181818181819	12	12	103.55832295799507	27	27	46.14069955933446	151	151	78.02760901892586	60	60	50.95072551478706	15	15	61.10627447210378	44	44	53.609686495936124	109	109	79.77053679724654	0	0	-inf	19	19	74.77087965211197	0	0	-inf	14	14	67.87694610405441	12	12	42.666666666666664	19	19	55.78947368421053	0	0	-inf	40	40	99.86835622664556	0	0	-inf	0	0	-inf	9	9	74.44444444444444	37	37	74.2995326598383	9	9	53.92047458305132	17	17	75.66765984225692	0	0	-inf	22	22	82.14682680410422	8	8	73.875	29	29	88.70316341274693	12	12	66.73515327559252	54	54	56.580759456690004	0	0	-inf	34	34	71.25904632833686	7	7	67.57142857142857	156	156	54.05934711332928	7	7	71.57142857142857	0	0	-inf	7	7	69.57142857142857	10	10	58.1	30	30	79.56676962800839	26	26	70.61318544932134	0	0	-inf	12	12	66.25	122	122	78.1717780266639	16	16	80.76555059355084	19	19	55.99456391592045	81	81	59.99890433356894	12	12	77.08333333333333	17	17	67.94117647058823	238	238	43.18973984652261	12	12	89.30027893514475	19	19	90.52631578947368	66	66	87.40472660284557	63	63	72.11221820389524	10	10	59.93470325586641	0	0	-inf	7	7	46.142857142857146	18	18	72.44703663387027	15	15	59.06666666666667	8	8	67.0	0	0	-inf	15	15	60.54599042582025	51	51	50.565564386667376	35	35	62.628571428571426	13	13	63.84038190851941	0	0	-inf	8	8	53.718190287118134	17	17	64.33072743318154	28	28	83.9050718007156	66	66	78.46839255098979	0	0	-inf	7	7	72.85714285714286	9	9	51.361648221771006	73	73	85.43387708260249	19	19	79.96629310703685	14	14	62.857142857142854	0	0	-inf	83	83	66.69651353985176	0	0	-inf	157	157	55.590253371951164	16	16	76.1875	8	8	60.625	17	17	73.17647058823529	0	0	-inf	0	0	-inf	197	197	44.567267691560545	21	21	49.70632123737249	0	0	-inf	19	19	64.19734641787258	0	0	-inf	17	17	70.14195895558727	23	23	43.572079740621135	12	12	70.58333333333333	33	33	59.378639320241334	26	26	78.46556607420676	75	75	75.96456544533217	27	27	49.63499344462203	34	34	57.83384167683845	0	0	-inf	34	34	73.30714274727667	0	0	-inf	12	12	66.75	10	10	59.932534891407734	8	8	68.94827855603343	0	0	-inf	0	0	-inf	30	30	44.73708944187651	8	8	82.08079037690474	46	46	64.79264930435879	35	35	49.09937884101372	12	12	92.11415530890073	9	9	69.0	0	0	-inf	0	0	-inf	0	0	-inf	14	14	67.46504012922352	12	12	68.75	9	9	49.08909656867393	38	38	75.63579620212256	species	Porphyromonas cangingivalis
111105	0	0	-inf	0	0	-inf	0	0	-inf	0	0	-inf	0	0	-inf	0	0	-inf	0	0	-inf	0	0	-inf	0	0	-inf	0	0	-inf	0	0	-inf	0	0	-inf	0	0	-inf	0	0	-inf	0	0	-inf	0	0	-inf	0	0	-inf	0	0	-inf	0	0	-inf	0	0	-inf	0	0	-inf	0	0	-inf	0	0	-inf	0	0	-inf	0	0	-inf	0	0	-inf	0	0	-inf	0	0	-inf	0	0	-inf	0	0	-inf	0	0	-inf	0	0	-inf	0	0	-inf	0	0	-inf	0	0	-inf	0	0	-inf	0	0	-inf	0	0	-inf	0	0	-inf	0	0	-inf	0	0	-inf	0	0	-inf	0	0	-inf	0	0	-inf	0	0	-inf	0	0	-inf	0	0	-inf	0	0	-inf	0	0	-inf	0	0	-inf	0	0	-inf	0	0	-inf	0	0	-inf	0	0	-inf	0	0	-inf	0	0	-inf	0	0	-inf	0	0	-inf	0	0	-inf	0	0	-inf	0	0	-inf	0	0	-inf	0	0	-inf	0	0	-inf	0	0	-inf	0	0	-inf	0	0	-inf	0	0	-inf	0	0	-inf	0	0	-inf	0	0	-inf	0	0	-inf	0	0	-inf	0	0	-inf	0	0	-inf	0	0	-inf	0	0	-inf	0	0	-inf	0	0	-inf	0	0	-inf	0	0	-inf	0	0	-inf	0	0	-inf	0	0	-inf	0	0	-inf	0	0	-inf	0	0	-inf	0	0	-inf	0	0	-inf	0	0	-inf	0	0	-inf	0	0	-inf	0	0	-inf	0	0	-inf	0	0	-inf	0	0	-inf	0	0	-inf	0	0	-inf	0	0	-inf	0	0	-inf	0	0	-inf	0	0	-inf	0	0	-inf	0	0	-inf	0	0	-inf	0	0	-inf	0	0	-inf	0	0	-inf	0	0	-inf	0	0	-inf	0	0	-inf	0	0	-inf	0	0	-inf	0	0	-inf	0	0	-inf	0	0	-inf	0	0	-inf	0	0	-inf	0	0	-inf	0	0	-inf	0	0	-inf	0	0	-inf	0	0	-inf	0	0	-inf	0	0	-inf	0	0	-inf	0	0	-inf	0	0	-inf	0	0	-inf	0	0	-inf	0	0	-inf	0	0	-inf	0	0	-inf	0	0	-inf	0	0	-inf	0	0	-inf	0	0	-inf	0	0	-inf	0	0	-inf	0	0	-inf	0	0	-inf	20	20	47.10671649758396	0	0	-inf	0	0	-inf	0	0	-inf	0	0	-inf	0	0	-inf	0	0	-inf	0	0	-inf	8	8	43.5	0	0	-inf	0	0	-inf	0	0	-inf	0	0	-inf	0	0	-inf	0	0	-inf	0	0	-inf	0	0	-inf	0	0	-inf	0	0	-inf	0	0	-inf	0	0	-inf	0	0	-inf	0	0	-inf	0	0	-inf	0	0	-inf	0	0	-inf	0	0	-inf	0	0	-inf	0	0	-inf	0	0	-inf	8	8	48.53185424949238	0	0	-inf	0	0	-inf	0	0	-inf	species	Porphyromonas gulae
266762	0	0	-inf	0	0	-inf	0	0	-inf	0	0	-inf	0	0	-inf	0	0	-inf	0	0	-inf	0	0	-inf	0	0	-inf	0	0	-inf	0	0	-inf	0	0	-inf	0	0	-inf	0	0	-inf	0	0	-inf	0	0	-inf	0	0	-inf	0	0	-inf	0	0	-inf	0	0	-inf	0	0	-inf	0	0	-inf	0	0	-inf	0	0	-inf	0	0	-inf	0	0	-inf	0	0	-inf	0	0	-inf	0	0	-inf	0	0	-inf	0	0	-inf	0	0	-inf	0	0	-inf	0	0	-inf	0	0	-inf	0	0	-inf	0	0	-inf	0	0	-inf	0	0	-inf	0	0	-inf	0	0	-inf	0	0	-inf	0	0	-inf	0	0	-inf	0	0	-inf	7	7	79.57142857142857	0	0	-inf	0	0	-inf	0	0	-inf	0	0	-inf	0	0	-inf	0	0	-inf	0	0	-inf	0	0	-inf	0	0	-inf	0	0	-inf	0	0	-inf	0	0	-inf	0	0	-inf	0	0	-inf	0	0	-inf	0	0	-inf	0	0	-inf	0	0	-inf	0	0	-inf	0	0	-inf	0	0	-inf	0	0	-inf	0	0	-inf	0	0	-inf	0	0	-inf	0	0	-inf	0	0	-inf	0	0	-inf	0	0	-inf	0	0	-inf	0	0	-inf	0	0	-inf	0	0	-inf	0	0	-inf	0	0	-inf	0	0	-inf	0	0	-inf	0	0	-inf	0	0	-inf	0	0	-inf	0	0	-inf	0	0	-inf	0	0	-inf	0	0	-inf	0	0	-inf	0	0	-inf	0	0	-inf	0	0	-inf	0	0	-inf	0	0	-inf	0	0	-inf	0	0	-inf	0	0	-inf	0	0	-inf	0	0	-inf	0	0	-inf	0	0	-inf	0	0	-inf	0	0	-inf	0	0	-inf	0	0	-inf	0	0	-inf	0	0	-inf	0	0	-inf	0	0	-inf	0	0	-inf	0	0	-inf	0	0	-inf	0	0	-inf	0	0	-inf	0	0	-inf	0	0	-inf	0	0	-inf	0	0	-inf	0	0	-inf	0	0	-inf	0	0	-inf	0	0	-inf	0	0	-inf	0	0	-inf	0	0	-inf	0	0	-inf	0	0	-inf	0	0	-inf	0	0	-inf	0	0	-inf	0	0	-inf	0	0	-inf	0	0	-inf	0	0	-inf	0	0	-inf	0	0	-inf	0	0	-inf	0	0	-inf	0	0	-inf	0	0	-inf	0	0	-inf	0	0	-inf	0	0	-inf	0	0	-inf	0	0	-inf	0	0	-inf	0	0	-inf	0	0	-inf	0	0	-inf	0	0	-inf	0	0	-inf	0	0	-inf	0	0	-inf	0	0	-inf	0	0	-inf	0	0	-inf	0	0	-inf	0	0	-inf	0	0	-inf	0	0	-inf	0	0	-inf	0	0	-inf	0	0	-inf	0	0	-inf	0	0	-inf	0	0	-inf	0	0	-inf	0	0	-inf	0	0	-inf	0	0	-inf	0	0	-inf	0	0	-inf	0	0	-inf	species	Porphyromonas gingivicanis
322095	104	104	93.0064121561217	435	435	154.66961302853085	79	79	95.75587410620714	176	176	144.9711077984658	4076	4076	160.82157999069582	379	379	128.4504387542265	15	15	57.36495642288374	21	21	54.31047506192375	69	69	79.0455712688286	22	22	133.86382966158803	8	8	93.46018613714759	41	41	116.05316237190604	23	23	111.39186977065333	61	61	82.38429690424137	2384	2384	155.49904899085527	854	854	158.34562438878385	41	41	127.19572905118189	4595	4595	159.1718062706378	10	10	77.31667113776174	77	77	106.59496228544545	130	130	88.56674675333387	68	68	86.87125298848417	7	7	78.39903148078005	200	200	126.88190590594017	47	47	91.48872467940751	123	123	111.66318291943375	63	63	84.39505459619403	833	833	136.5119435663793	356	356	98.68238140114265	792	792	112.61237443359335	7	7	158.68283196096803	30	30	108.33262996744219	133	133	122.23007503717449	438	438	88.35085883568263	241	241	74.1751579769561	72	72	67.06158229095553	32	32	116.27297451497378	93	93	95.68191642879323	171	171	113.26594004846983	337	337	158.3653203689796	199	199	75.92346884955171	29	29	77.7046495620715	1821	1821	153.8234706821143	302	302	110.42199310671663	251	251	142.39281148753062	1136	1136	159.09693556447493	168	168	113.10417616465811	7925	7925	159.77925147753078	14	14	81.01632085336455	92	92	124.34400733419554	11	11	99.3047577903203	1845	1845	108.17223396654512	167	167	118.83764673936875	8	8	83.70756608825397	106	106	70.49686554649061	15	15	108.21258673780407	727	727	155.94358674590353	9	9	69.68880609192784	2512	2512	157.93196150054507	67	67	109.35808177319441	92	92	100.29280180717438	2785	2785	153.2611339604833	14	14	126.51067151572397	94	94	84.3627182447983	12417	12417	161.04549733652354	8718	8718	159.36766606611525	15	15	81.25355083089777	2011	2011	160.80220723913504	113	113	120.47667940396234	90	90	139.0557448207594	0	0	-inf	181	181	159.49025599231408	28	28	123.7334072718768	12	12	148.22291569834246	145	145	113.6442573883495	127	127	90.34119690573783	109	109	95.96127063614509	15	15	129.67008965047197	47	47	57.273714397499454	65	65	97.38371671057301	153	153	82.27274756942049	525	525	107.58238739559825	39	39	125.89970393041995	488	488	151.947913311039	7	7	82.64394722795032	343	343	116.38896287556615	512	512	138.00764908995447	285	285	119.99459094022309	59	59	90.73114142801508	150	150	65.84118667565785	334	334	73.92310208237159	2302	2302	155.38848696330518	55	55	97.61664617631058	9776	9776	160.91475922118423	38	38	68.16005362413533	20	20	104.30778680922302	65	65	73.7147478816417	59	59	64.1577849106862	89	89	144.63465488232552	5658	5658	161.31507453588105	14	14	84.00985332048761	121	121	125.04489282174899	100	100	69.08187522964157	31	31	77.70415827705082	31	31	55.27705780179764	401	401	116.6325956740331	1671	1671	156.98523717725186	134	134	106.4373004950068	46	46	85.22068000565505	809	809	154.0776443251035	54	54	47.30143434428203	131	131	92.49352177628907	169	169	112.05944185521365	103	103	135.34448954136258	30	30	106.37530407957443	38	38	79.72587396685367	377	377	147.53838744842477	65	65	61.78861534337033	44	44	57.62735373207451	340	340	111.4134168306496	1588	1588	103.7302843558749	512	512	105.8659311515154	37	37	134.66198964092203	327	327	130.81312297536672	80	80	113.59591712524227	1269	1269	156.71392455701275	48	48	128.11409233570174	20	20	107.10867058069687	8099	8099	160.3922721878845	237	237	88.99642549303628	151	151	92.14186723736587	2469	2469	155.81670749722045	7	7	154.66462612302215	197	197	89.11625618323059	271	271	85.46787448177352	209	209	120.441846325093	1017	1017	153.54035447785307	1018	1018	157.2773961732232	608	608	154.78904841471007	159	159	119.2458767137064	0	0	-inf	201	201	84.8863741566192	291	291	139.17346178839512	25	25	115.53991562155214	277	277	129.01394451855637	0	0	-inf	13	13	64.26757664302906	11093	11093	159.42737717863645	301	301	116.78257458796394	81	81	61.97822551797807	46	46	86.66192877084866	81	81	94.89831141772652	221	221	136.4319017144605	364	364	107.59842176410724	3672	3672	161.36378399357625	330	330	131.01608250277783	0	0	-inf	188	188	132.43012232078053	0	0	-inf	28	28	75.85539581046018	30	30	112.42090344524709	493	493	65.69426592906747	27	27	80.99403429671897	729	729	132.8316338906178	14	14	88.45653166658778	740	740	134.34230920115897	133	133	142.9844831844713	148	148	115.33821029467406	64	64	79.72704362309679	156	156	100.6318741570855	19	19	82.78007041886161	22	22	130.20074268977714	406	406	155.01967884744198	28	28	81.45826278019932	41	41	69.34268311112153	species	Porphyromonas somerae
393921	0	0	-inf	8	8	46.125	0	0	-inf	0	0	-inf	0	0	-inf	0	0	-inf	24	24	65.77858441726259	8	8	45.5	107	107	61.61000774421346	9	9	44.528519856479825	0	0	-inf	0	0	-inf	22	22	44.564865948972624	0	0	-inf	25	25	48.461906040303084	0	0	-inf	0	0	-inf	8	8	51.5	9	9	72.98820366264142	0	0	-inf	92	92	108.90052006719444	0	0	-inf	0	0	-inf	7	7	48.371172320279356	12	12	43.805046883275274	14	14	118.50997591936894	119	119	61.81469097789953	0	0	-inf	0	0	-inf	0	0	-inf	0	0	-inf	0	0	-inf	0	0	-inf	11	11	55.36363636363637	0	0	-inf	181	181	64.83478808977395	0	0	-inf	0	0	-inf	0	0	-inf	0	0	-inf	8	8	61.625	0	0	-inf	11	11	46.180861469430184	0	0	-inf	14	14	66.17330756610897	0	0	-inf	0	0	-inf	0	0	-inf	0	0	-inf	11	11	45.40240062465389	0	0	-inf	106	106	91.13249384840441	0	0	-inf	139	139	61.94645852218596	0	0	-inf	0	0	-inf	74	74	94.60758413396213	0	0	-inf	0	0	-inf	0	0	-inf	0	0	-inf	0	0	-inf	0	0	-inf	0	0	-inf	0	0	-inf	205	205	92.62345376240448	27	27	128.04154526143174	21	21	80.28201745841545	0	0	-inf	0	0	-inf	0	0	-inf	20	20	43.506604816587604	0	0	-inf	7	7	64.0	24	24	48.3831367554219	150	150	101.05559635405693	0	0	-inf	0	0	-inf	23	23	76.4207625018529	0	0	-inf	0	0	-inf	0	0	-inf	29	29	42.41966483249969	14	14	91.75104776543455	9	9	43.934235665608455	107	107	99.52450427280634	7	7	55.06885677246475	0	0	-inf	68	68	99.00416574531216	13	13	45.62004338825081	35	35	98.41896258966919	0	0	-inf	9	9	56.92984968001982	40	40	110.93500557956752	0	0	-inf	0	0	-inf	0	0	-inf	0	0	-inf	0	0	-inf	0	0	-inf	11	11	45.68358947141849	25	25	61.937479718326244	11	11	118.28450355891715	0	0	-inf	20	20	44.21206704771303	0	0	-inf	24	24	46.18914063351946	64	64	66.0154185741071	32	32	45.74438136932095	0	0	-inf	0	0	-inf	0	0	-inf	21	21	105.19029344059832	0	0	-inf	10	10	48.597057550292604	25	25	43.72	0	0	-inf	51	51	86.5568758343867	0	0	-inf	36	36	50.3693234535863	0	0	-inf	8	8	67.25	0	0	-inf	0	0	-inf	688	688	133.23760644930306	0	0	-inf	0	0	-inf	0	0	-inf	0	0	-inf	20	20	49.35	10	10	44.63553390593274	60	60	76.36085359708707	0	0	-inf	7	7	46.714285714285715	0	0	-inf	7	7	54.285714285714285	0	0	-inf	7	7	110.09856124331557	21	21	43.87196613054727	0	0	-inf	0	0	-inf	11	11	61.21679178663186	0	0	-inf	22	22	59.338902005577985	8	8	49.7715630820756	9	9	55.38663805801682	11	11	43.891130812155765	0	0	-inf	108	108	44.621446279301495	7	7	46.142857142857146	114	114	66.64014145266304	10	10	49.045296743240435	0	0	-inf	11	11	46.32590465791116	0	0	-inf	16	16	77.76383288156123	0	0	-inf	0	0	-inf	0	0	-inf	0	0	-inf	0	0	-inf	0	0	-inf	29	29	58.31343392625784	0	0	-inf	7	7	62.35435861652005	0	0	-inf	0	0	-inf	41	41	67.34012946674422	9	9	49.334688145424415	18	18	44.51008220203562	103	103	89.734309625226	0	0	-inf	0	0	-inf	7	7	94.48252560642318	12	12	44.166666666666664	species	Porphyromonas crevioricanis
2645799	0	0	-inf	8	0	42.07944486240214	0	0	-inf	7	0	46.06686249021935	0	0	-inf	27	0	46.24275351081669	81	0	52.18646028645415	17	0	43.09331416268471	50	0	47.311216771312374	68	0	54.90603744489037	0	0	-inf	0	0	-inf	17	0	44.00156187281624	0	0	-inf	70	0	43.16183571883559	0	0	-inf	0	0	-inf	12	0	45.764783408523144	0	0	-inf	0	0	-inf	0	0	-inf	0	0	-inf	0	0	-inf	44	0	44.7265308502447	27	0	45.05878264027496	9	0	43.519305342444646	0	0	-inf	0	0	-inf	0	0	-inf	83	0	46.35235500937257	0	0	-inf	0	0	-inf	0	0	-inf	38	0	63.27557497516981	0	0	-inf	13	0	50.48612342438558	27	0	42.333333333333336	9	0	80.06086979521463	0	0	-inf	8	0	57.161796460360975	86	0	60.03407714460338	0	0	-inf	0	0	-inf	0	0	-inf	22	0	43.54908047569305	73	0	71.8085982384272	0	0	-inf	0	0	-inf	0	0	-inf	23	0	42.78138155057618	0	0	-inf	0	0	-inf	0	0	-inf	0	0	-inf	0	0	-inf	7	0	44.372250728261626	7	0	45.285714285714285	0	0	-inf	0	0	-inf	0	0	-inf	0	0	-inf	0	0	-inf	308	0	44.585080765200445	110	0	48.444229473600984	14	0	47.5	0	0	-inf	48	0	41.53088228480523	0	0	-inf	0	0	-inf	0	0	-inf	7	0	54.83754618219915	0	0	-inf	9	0	55.150815256478765	0	0	-inf	31	0	49.53820534669222	0	0	-inf	136	0	43.927908509939186	0	0	-inf	379	0	47.82736380636026	0	0	-inf	0	0	-inf	0	0	-inf	0	0	-inf	0	0	-inf	0	0	-inf	0	0	-inf	96	0	45.7425834818518	0	0	-inf	10	0	44.33825999397392	0	0	-inf	46	0	42.27375515982364	13	0	42.38344961576471	0	0	-inf	0	0	-inf	0	0	-inf	0	0	-inf	13	0	46.17661703607759	17	0	46.17694465470439	0	0	-inf	141	0	41.54813131909372	0	0	-inf	8	0	47.25	102	0	44.903139121052575	36	0	51.244415803456654	13	0	47.98091515388585	0	0	-inf	0	0	-inf	37	0	45.90876953103386	0	0	-inf	0	0	-inf	55	0	59.84755258776199	0	0	-inf	0	0	-inf	0	0	-inf	22	0	44.48448333508539	0	0	-inf	0	0	-inf	52	0	48.81695821126527	35	0	51.73933179339374	23	0	56.15763058642121	0	0	-inf	0	0	-inf	0	0	-inf	0	0	-inf	0	0	-inf	108	0	42.2431393448373	0	0	-inf	19	0	43.75016546199034	0	0	-inf	128	0	53.30927978251924	0	0	-inf	17	0	48.43374340098505	0	0	-inf	0	0	-inf	0	0	-inf	70	0	44.946852168634	193	0	51.46089545335349	8	0	50.39655711206686	61	0	44.25863041066691	0	0	-inf	0	0	-inf	71	0	55.63702834367034	69	0	46.860345028169284	12	0	63.833333333333336	0	0	-inf	0	0	-inf	7	0	48.11914284312124	22	0	41.75119341584767	0	0	-inf	97	0	53.983187914500704	37	0	48.5364001895624	98	0	43.6261700933167	41	0	45.01367958381885	73	0	50.81512660531074	0	0	-inf	0	0	-inf	0	0	-inf	0	0	-inf	30	0	70.29046019179879	0	0	-inf	8	0	47.125	0	0	-inf	94	0	50.516033011576596	0	0	-inf	90	0	59.21865119717175	38	0	49.66633099285846	21	0	43.34315065395336	37	0	51.41620937667125	10	0	48.0	9	0	52.50530477864929	69	0	48.94788930604485	32	0	45.52876966367844	0	0	-inf	7	0	49.857142857142854	30	0	46.548630802061396	no_rank	unclassified Porphyromonas
712435	0	0	-inf	8	8	42.07944486240214	0	0	-inf	7	7	46.06686249021935	0	0	-inf	27	27	46.24275351081669	81	81	52.18646028645415	17	17	43.09331416268471	50	50	47.311216771312374	68	68	54.90603744489037	0	0	-inf	0	0	-inf	17	17	44.00156187281624	0	0	-inf	70	70	43.16183571883559	0	0	-inf	0	0	-inf	12	12	45.764783408523144	0	0	-inf	0	0	-inf	0	0	-inf	0	0	-inf	0	0	-inf	44	44	44.7265308502447	27	27	45.05878264027496	9	9	43.519305342444646	0	0	-inf	0	0	-inf	0	0	-inf	83	83	46.35235500937257	0	0	-inf	0	0	-inf	0	0	-inf	38	38	63.27557497516981	0	0	-inf	13	13	50.48612342438558	27	27	42.333333333333336	9	9	80.06086979521463	0	0	-inf	8	8	57.161796460360975	86	86	60.03407714460338	0	0	-inf	0	0	-inf	0	0	-inf	22	22	43.54908047569305	73	73	71.8085982384272	0	0	-inf	0	0	-inf	0	0	-inf	23	23	42.78138155057618	0	0	-inf	0	0	-inf	0	0	-inf	0	0	-inf	0	0	-inf	7	7	44.372250728261626	7	7	45.285714285714285	0	0	-inf	0	0	-inf	0	0	-inf	0	0	-inf	0	0	-inf	308	308	44.585080765200445	110	110	48.444229473600984	14	14	47.5	0	0	-inf	48	48	41.53088228480523	0	0	-inf	0	0	-inf	0	0	-inf	7	7	54.83754618219915	0	0	-inf	9	9	55.150815256478765	0	0	-inf	31	31	49.53820534669222	0	0	-inf	136	136	43.927908509939186	0	0	-inf	379	379	47.82736380636026	0	0	-inf	0	0	-inf	0	0	-inf	0	0	-inf	0	0	-inf	0	0	-inf	0	0	-inf	96	96	45.7425834818518	0	0	-inf	10	10	44.33825999397392	0	0	-inf	46	46	42.27375515982364	13	13	42.38344961576471	0	0	-inf	0	0	-inf	0	0	-inf	0	0	-inf	13	13	46.17661703607759	17	17	46.17694465470439	0	0	-inf	141	141	41.54813131909372	0	0	-inf	8	8	47.25	102	102	44.903139121052575	36	36	51.244415803456654	13	13	47.98091515388585	0	0	-inf	0	0	-inf	37	37	45.90876953103386	0	0	-inf	0	0	-inf	55	55	59.84755258776199	0	0	-inf	0	0	-inf	0	0	-inf	22	22	44.48448333508539	0	0	-inf	0	0	-inf	52	52	48.81695821126527	35	35	51.73933179339374	23	23	56.15763058642121	0	0	-inf	0	0	-inf	0	0	-inf	0	0	-inf	0	0	-inf	108	108	42.2431393448373	0	0	-inf	19	19	43.75016546199034	0	0	-inf	128	128	53.30927978251924	0	0	-inf	17	17	48.43374340098505	0	0	-inf	0	0	-inf	0	0	-inf	70	70	44.946852168634	193	193	51.46089545335349	8	8	50.39655711206686	61	61	44.25863041066691	0	0	-inf	0	0	-inf	71	71	55.63702834367034	69	69	46.860345028169284	12	12	63.833333333333336	0	0	-inf	0	0	-inf	7	7	48.11914284312124	22	22	41.75119341584767	0	0	-inf	97	97	53.983187914500704	37	37	48.5364001895624	98	98	43.6261700933167	41	41	45.01367958381885	73	73	50.81512660531074	0	0	-inf	0	0	-inf	0	0	-inf	0	0	-inf	30	30	70.29046019179879	0	0	-inf	8	8	47.125	0	0	-inf	94	94	50.516033011576596	0	0	-inf	90	90	59.21865119717175	38	38	49.66633099285846	21	21	43.34315065395336	37	37	51.41620937667125	10	10	48.0	9	9	52.50530477864929	69	69	48.94788930604485	32	32	45.52876966367844	0	0	-inf	7	7	49.857142857142854	30	30	46.548630802061396	species	Porphyromonas sp. oral taxon 275
348577	0	0	-inf	0	0	-inf	0	0	-inf	0	0	-inf	0	0	-inf	0	0	-inf	0	0	-inf	113	0	129.84338208855579	0	0	-inf	0	0	-inf	0	0	-inf	0	0	-inf	0	0	-inf	0	0	-inf	0	0	-inf	0	0	-inf	0	0	-inf	0	0	-inf	0	0	-inf	0	0	-inf	0	0	-inf	0	0	-inf	0	0	-inf	115	0	130.13598095843992	0	0	-inf	0	0	-inf	80	0	102.41672877146281	0	0	-inf	0	0	-inf	0	0	-inf	0	0	-inf	0	0	-inf	128	0	109.82767602079049	0	0	-inf	0	0	-inf	0	0	-inf	0	0	-inf	0	0	-inf	0	0	-inf	0	0	-inf	347	0	116.9898139328862	0	0	-inf	0	0	-inf	0	0	-inf	0	0	-inf	0	0	-inf	0	0	-inf	0	0	-inf	0	0	-inf	18	0	105.97570904772148	0	0	-inf	0	0	-inf	0	0	-inf	0	0	-inf	0	0	-inf	0	0	-inf	0	0	-inf	0	0	-inf	0	0	-inf	0	0	-inf	0	0	-inf	0	0	-inf	0	0	-inf	0	0	-inf	0	0	-inf	0	0	-inf	0	0	-inf	0	0	-inf	0	0	-inf	0	0	-inf	0	0	-inf	0	0	-inf	0	0	-inf	0	0	-inf	0	0	-inf	0	0	-inf	152	0	129.57440164764137	0	0	-inf	0	0	-inf	520	0	128.45869965611305	0	0	-inf	0	0	-inf	0	0	-inf	0	0	-inf	0	0	-inf	0	0	-inf	0	0	-inf	0	0	-inf	28	0	132.8759626192327	0	0	-inf	11	0	114.68603084822651	0	0	-inf	0	0	-inf	0	0	-inf	0	0	-inf	0	0	-inf	0	0	-inf	0	0	-inf	0	0	-inf	0	0	-inf	0	0	-inf	0	0	-inf	0	0	-inf	0	0	-inf	0	0	-inf	0	0	-inf	0	0	-inf	0	0	-inf	0	0	-inf	0	0	-inf	0	0	-inf	0	0	-inf	0	0	-inf	0	0	-inf	0	0	-inf	0	0	-inf	0	0	-inf	0	0	-inf	0	0	-inf	105	0	128.76183497554808	0	0	-inf	0	0	-inf	0	0	-inf	0	0	-inf	0	0	-inf	0	0	-inf	0	0	-inf	0	0	-inf	0	0	-inf	72	0	136.05955567016886	0	0	-inf	0	0	-inf	0	0	-inf	0	0	-inf	0	0	-inf	132	0	131.77839183503713	0	0	-inf	0	0	-inf	28	0	123.46545746447849	332	0	129.54090994470093	0	0	-inf	0	0	-inf	0	0	-inf	0	0	-inf	0	0	-inf	0	0	-inf	0	0	-inf	60	0	127.01575563872798	0	0	-inf	0	0	-inf	9	0	157.66097959521522	0	0	-inf	0	0	-inf	0	0	-inf	0	0	-inf	0	0	-inf	0	0	-inf	0	0	-inf	0	0	-inf	1163	0	129.58052181901755	0	0	-inf	0	0	-inf	0	0	-inf	0	0	-inf	41	0	133.99354579729112	0	0	-inf	524	0	130.88232285393244	0	0	-inf	0	0	-inf	0	0	-inf	0	0	-inf	0	0	-inf	0	0	-inf	0	0	-inf	246	0	121.56593299146407	no_rank	environmental samples
348578	0	0	-inf	0	0	-inf	0	0	-inf	0	0	-inf	0	0	-inf	0	0	-inf	0	0	-inf	113	113	129.84338208855579	0	0	-inf	0	0	-inf	0	0	-inf	0	0	-inf	0	0	-inf	0	0	-inf	0	0	-inf	0	0	-inf	0	0	-inf	0	0	-inf	0	0	-inf	0	0	-inf	0	0	-inf	0	0	-inf	0	0	-inf	115	115	130.13598095843992	0	0	-inf	0	0	-inf	80	80	102.41672877146281	0	0	-inf	0	0	-inf	0	0	-inf	0	0	-inf	0	0	-inf	128	128	109.82767602079049	0	0	-inf	0	0	-inf	0	0	-inf	0	0	-inf	0	0	-inf	0	0	-inf	0	0	-inf	347	347	116.9898139328862	0	0	-inf	0	0	-inf	0	0	-inf	0	0	-inf	0	0	-inf	0	0	-inf	0	0	-inf	0	0	-inf	18	18	105.97570904772148	0	0	-inf	0	0	-inf	0	0	-inf	0	0	-inf	0	0	-inf	0	0	-inf	0	0	-inf	0	0	-inf	0	0	-inf	0	0	-inf	0	0	-inf	0	0	-inf	0	0	-inf	0	0	-inf	0	0	-inf	0	0	-inf	0	0	-inf	0	0	-inf	0	0	-inf	0	0	-inf	0	0	-inf	0	0	-inf	0	0	-inf	0	0	-inf	0	0	-inf	0	0	-inf	152	152	129.57440164764137	0	0	-inf	0	0	-inf	520	520	128.45869965611305	0	0	-inf	0	0	-inf	0	0	-inf	0	0	-inf	0	0	-inf	0	0	-inf	0	0	-inf	0	0	-inf	28	28	132.8759626192327	0	0	-inf	11	11	114.68603084822651	0	0	-inf	0	0	-inf	0	0	-inf	0	0	-inf	0	0	-inf	0	0	-inf	0	0	-inf	0	0	-inf	0	0	-inf	0	0	-inf	0	0	-inf	0	0	-inf	0	0	-inf	0	0	-inf	0	0	-inf	0	0	-inf	0	0	-inf	0	0	-inf	0	0	-inf	0	0	-inf	0	0	-inf	0	0	-inf	0	0	-inf	0	0	-inf	0	0	-inf	0	0	-inf	0	0	-inf	0	0	-inf	105	105	128.76183497554808	0	0	-inf	0	0	-inf	0	0	-inf	0	0	-inf	0	0	-inf	0	0	-inf	0	0	-inf	0	0	-inf	0	0	-inf	72	72	136.05955567016886	0	0	-inf	0	0	-inf	0	0	-inf	0	0	-inf	0	0	-inf	132	132	131.77839183503713	0	0	-inf	0	0	-inf	28	28	123.46545746447849	332	332	129.54090994470093	0	0	-inf	0	0	-inf	0	0	-inf	0	0	-inf	0	0	-inf	0	0	-inf	0	0	-inf	60	60	127.01575563872798	0	0	-inf	0	0	-inf	9	9	157.66097959521522	0	0	-inf	0	0	-inf	0	0	-inf	0	0	-inf	0	0	-inf	0	0	-inf	0	0	-inf	0	0	-inf	1163	1163	129.58052181901755	0	0	-inf	0	0	-inf	0	0	-inf	0	0	-inf	41	41	133.99354579729112	0	0	-inf	524	524	130.88232285393244	0	0	-inf	0	0	-inf	0	0	-inf	0	0	-inf	0	0	-inf	0	0	-inf	0	0	-inf	246	246	121.56593299146407	species	uncultured Porphyromonadaceae bacterium
361210	64	0	79.92872304711099	24	0	62.752055319270916	0	0	-inf	642	0	52.35966853591348	77	0	77.86437463954708	1549	0	71.27424868989401	787	1	69.53048978484443	890	0	59.27782203750176	465	0	67.97373280324916	96381	3	87.36230860038229	15	0	89.08520958273408	57	0	64.17638319452925	0	0	-inf	40	0	99.8704993979202	38166	0	86.14567437109463	41	0	79.27412567063578	0	0	-inf	23	0	65.19245247266056	29	0	86.1402041780281	84	0	83.29484213039217	14	0	50.142857142857146	10	0	62.60211236182588	0	0	-inf	1935	1	82.98944332720014	242	0	50.18200356068116	213	0	73.45796316556462	794	0	67.07613503119411	147	0	78.4654978923385	50	0	49.49401344065111	808	0	78.5982259574805	16	0	82.16867307975767	7	0	44.32445242448822	713	0	55.06572637310953	213	0	60.21749894285926	29	0	79.35659087654014	36	0	59.71959220763665	27	0	53.11953702850834	0	0	-inf	35	0	71.29280661927005	37	0	75.62042812493003	1917	0	70.52417695999993	909	0	106.83303604142232	27	0	58.99984945141232	16	0	42.71746883176602	683007	0	90.07446176233444	447	0	65.9831355310254	26	0	71.51485761761172	38	0	79.02950791668277	15	0	52.48829810466644	75998	0	90.21359032039929	13	0	60.34942136125303	40	0	73.01784037941961	9	0	54.769536003963616	504	0	56.556274151290076	29	0	55.905971278470744	16	0	51.33504617623239	2063	0	80.50225848346193	0	0	-inf	1188	0	81.30310327594168	14	0	49.49958510798763	79	0	72.8964471488413	117	0	58.743229090203705	1220	0	58.88330507375355	3393	0	74.44951588173967	22	0	60.14713315345363	132	0	89.82760499091613	8639	0	78.28331759160126	156	0	84.5341538131956	25	0	55.99465641083657	0	0	-inf	0	0	-inf	21	0	65.28773427404441	214	0	82.76926138520764	1451	0	87.54941631624446	91	0	94.65186408204302	136	0	77.57970091386164	1987	0	78.42912106672692	85	0	85.63506802034209	673	0	73.33615014751432	185	0	91.55690444419261	0	0	-inf	0	0	-inf	378	0	58.46073255446029	331401	0	88.5363678568769	26	0	102.76992691150414	46	0	71.1198192954772	61171	0	87.79214327212502	0	0	-inf	330	0	80.56005949566013	31	0	53.64603367534562	1753	2	67.05657080044881	64	0	64.06755368204655	22	0	67.74049527592378	10	0	52.26539238246044	39	0	50.62742168231488	31	0	71.1190238041729	523	0	52.14640130727243	154	0	51.45767828608489	148	0	56.07829010217997	769	0	53.92465943053345	12	0	48.43221568083176	311	0	83.74092256661186	6316	0	73.52330018538024	10	0	59.98880389046918	24	0	66.1770006717448	125	0	86.1071494728541	31	0	62.65051070364742	354	0	71.60760392649014	762	0	90.08460256028495	24	0	84.2642215501994	408	0	68.63981828408103	13	0	82.13833642622821	0	0	-inf	25	0	65.36053943643776	1126	0	67.62806379434794	112	0	126.41714889658626	27	0	52.255387324705346	41	0	57.301894672542424	896	0	67.1168014805829	2056	2	80.55182217584456	51	0	74.66374719431708	7	0	55.112133262169195	1240	0	70.03620878029398	172	0	74.97862591098998	63	0	65.86614993027294	749	0	66.52001097267303	55	0	90.52982388404513	73	0	75.37498039430466	117	0	78.11914986086695	671	0	69.07936598685987	17	0	52.42660290184198	151	0	56.384643227659794	39	0	82.22639713977316	8	0	56.47690913390013	20	0	67.4	1662	1	70.47045583196773	47	0	65.01657338354356	44	0	60.70759740445079	1985	0	76.7207244780485	46	0	54.56970845656252	0	0	-inf	2114	1	62.92849441776891	136	0	77.3564883258607	148	0	64.50921362026854	27	0	58.91133709429965	12	0	77.50135622215156	0	0	-inf	3882	0	73.47079703360154	47	0	88.9031479144179	172947	0	87.78715482887553	438	0	64.9359340755025	3701	0	83.33375140751527	12651	0	80.50702555078401	1071	0	58.947854917817764	20	0	75.34557790674711	46	0	60.131194435073894	0	0	-inf	20	0	65.21024603014187	33	0	66.5079065495075	422	0	64.85310017247315	66	0	90.6973293887641	0	0	-inf	5785	0	78.81592688240428	229	0	73.902302846466	2174	0	62.49903561806583	5491	0	67.96819320888815	968	0	93.69501590727762	226	0	58.38855334354887	128	0	81.20696742663759	25	0	49.955543801432874	126896	0	88.69004564942374	165	0	62.33187500848149	11	0	64.06349416375075	740	0	74.78203183710893	5060	0	80.28108930079843	no_rank	unclassified Porphyromonadaceae
2049046	64	64	79.92872304711099	24	24	62.752055319270916	0	0	-inf	642	642	52.35966853591348	77	77	77.86437463954708	1549	1549	71.27424868989401	786	786	69.42683900848927	890	890	59.27782203750176	465	465	67.97373280324916	96378	96378	87.36057674171954	15	15	89.08520958273408	57	57	64.17638319452925	0	0	-inf	40	40	99.8704993979202	38166	38166	86.14567437109463	41	41	79.27412567063578	0	0	-inf	23	23	65.19245247266056	29	29	86.1402041780281	84	84	83.29484213039217	14	14	50.142857142857146	10	10	62.60211236182588	0	0	-inf	1934	1934	82.97857663926166	242	242	50.18200356068116	213	213	73.45796316556462	794	794	67.07613503119411	147	147	78.4654978923385	50	50	49.49401344065111	808	808	78.5982259574805	16	16	82.16867307975767	7	7	44.32445242448822	713	713	55.06572637310953	213	213	60.21749894285926	29	29	79.35659087654014	36	36	59.71959220763665	27	27	53.11953702850834	0	0	-inf	35	35	71.29280661927005	37	37	75.62042812493003	1917	1917	70.52417695999993	909	909	106.83303604142232	27	27	58.99984945141232	16	16	42.71746883176602	683007	683007	90.07446176233444	447	447	65.9831355310254	26	26	71.51485761761172	38	38	79.02950791668277	15	15	52.48829810466644	75998	75998	90.21359032039929	13	13	60.34942136125303	40	40	73.01784037941961	9	9	54.769536003963616	504	504	56.556274151290076	29	29	55.905971278470744	16	16	51.33504617623239	2063	2063	80.50225848346193	0	0	-inf	1188	1188	81.30310327594168	14	14	49.49958510798763	79	79	72.8964471488413	117	117	58.743229090203705	1220	1220	58.88330507375355	3393	3393	74.44951588173967	22	22	60.14713315345363	132	132	89.82760499091613	8639	8639	78.28331759160126	156	156	84.5341538131956	25	25	55.99465641083657	0	0	-inf	0	0	-inf	21	21	65.28773427404441	214	214	82.76926138520764	1451	1451	87.54941631624446	91	91	94.65186408204302	136	136	77.57970091386164	1987	1987	78.42912106672692	85	85	85.63506802034209	673	673	73.33615014751432	185	185	91.55690444419261	0	0	-inf	0	0	-inf	378	378	58.46073255446029	331401	331401	88.5363678568769	26	26	102.76992691150414	46	46	71.1198192954772	61171	61171	87.79214327212502	0	0	-inf	330	330	80.56005949566013	31	31	53.64603367534562	1751	1751	66.9910158035863	64	64	64.06755368204655	22	22	67.74049527592378	10	10	52.26539238246044	39	39	50.62742168231488	31	31	71.1190238041729	523	523	52.14640130727243	154	154	51.45767828608489	148	148	56.07829010217997	769	769	53.92465943053345	12	12	48.43221568083176	311	311	83.74092256661186	6316	6316	73.52330018538024	10	10	59.98880389046918	24	24	66.1770006717448	125	125	86.1071494728541	31	31	62.65051070364742	354	354	71.60760392649014	762	762	90.08460256028495	24	24	84.2642215501994	408	408	68.63981828408103	13	13	82.13833642622821	0	0	-inf	25	25	65.36053943643776	1126	1126	67.62806379434794	112	112	126.41714889658626	27	27	52.255387324705346	41	41	57.301894672542424	896	896	67.1168014805829	2054	2054	80.49588432012483	51	51	74.66374719431708	7	7	55.112133262169195	1240	1240	70.03620878029398	172	172	74.97862591098998	63	63	65.86614993027294	749	749	66.52001097267303	55	55	90.52982388404513	73	73	75.37498039430466	117	117	78.11914986086695	671	671	69.07936598685987	17	17	52.42660290184198	151	151	56.384643227659794	39	39	82.22639713977316	8	8	56.47690913390013	20	20	67.4	1661	1661	70.41257648732723	47	47	65.01657338354356	44	44	60.70759740445079	1985	1985	76.7207244780485	46	46	54.56970845656252	0	0	-inf	2113	2113	62.88681362951419	136	136	77.3564883258607	148	148	64.50921362026854	27	27	58.91133709429965	12	12	77.50135622215156	0	0	-inf	3882	3882	73.47079703360154	47	47	88.9031479144179	172947	172947	87.78715482887553	438	438	64.9359340755025	3701	3701	83.33375140751527	12651	12651	80.50702555078401	1071	1071	58.947854917817764	20	20	75.34557790674711	46	46	60.131194435073894	0	0	-inf	20	20	65.21024603014187	33	33	66.5079065495075	422	422	64.85310017247315	66	66	90.6973293887641	0	0	-inf	5785	5785	78.81592688240428	229	229	73.902302846466	2174	2174	62.49903561806583	5491	5491	67.96819320888815	968	968	93.69501590727762	226	226	58.38855334354887	128	128	81.20696742663759	25	25	49.955543801432874	126896	126896	88.69004564942374	165	165	62.33187500848149	11	11	64.06349416375075	740	740	74.78203183710893	5060	5060	80.28108930079843	species	Porphyromonadaceae bacterium
171552	4415	4	131.91994074604892	2349	23	106.46964019235199	529	5	90.79312998128226	5106041	453	117.78331725540403	1887	1	92.91973372916577	145359	157	80.63385537039012	174043	124	83.2304065198188	1455766	249	102.93788972906319	1006273	138	115.902742980151	1732488	149	129.6192499405808	4306	0	134.95273631552203	1625	7	88.25487810213902	862	5	81.10203281810858	1463	0	68.58387284787312	539272	225	86.13234332060438	2060	2	82.67234979922121	401	0	83.2253519010357	91800	18	80.81105009685069	688	0	111.04198694400407	1838	1	93.43415346985542	1492	1	92.09150398775333	583	5	103.4518898266391	3019	2	115.07773033490305	1088238	123	113.90167631115754	24600	58	75.91533473290588	14638	41	85.2734497431351	7983	8	68.73153440401897	6203180	355	114.92529947093274	3398	6	67.62865551154974	32956	136	72.98834868163912	789	2	93.42763365134616	2843	7	108.73786290450263	509891	213	78.44021204526571	5782408	336	114.9733771422706	2420	1	114.8343009477644	1020	35	84.75373540047006	4032	5	130.56343911893384	1491	3	106.766220802727	3052	5	110.62415493764021	1569	7	83.03448692277269	162122	239	81.66644830471908	3723059	249	114.34345388084994	3194	7	111.8757053438561	3389	14	121.95274526244474	16836	58	74.58703992513936	565157	50	122.67554955853916	1255	1	89.1855026119403	2644	10	124.06449170771425	734	15	78.36902228113804	698228	110	94.01388464534965	756	5	82.4770304863547	1707	18	89.19026341877353	4937	50	123.82835058280564	3300	9	80.77739080902849	2162	15	66.34578511727295	1240	10	67.09706713868457	1871031	76	114.80625181128383	1188	0	89.22221151303421	433921	16	77.69638601425486	1211	11	101.48420929023948	6142	1	95.92122308888119	50340	242	81.92192297343182	1527913	30	91.66697203510358	3150091	439	130.52224004946348	7087	11	106.81223532179176	5557	6	107.83229218878036	2510702	143	105.90371616604222	200328	8	82.3128153600009	7831	74	97.93783029084354	3794	6	119.9793976353868	440	4	84.67006738012692	1000	13	86.9927403398262	2634	15	93.0399589644331	1615	2	104.6588035596071	3281	6	74.530127392614	2691	14	119.99700766444614	1800683	360	128.22187176116202	4246	19	120.35043039691121	411076	224	85.25975636267188	40087	1	83.76619364471775	832	7	68.25047285474058	12153	400	114.24213884055492	48957	106	80.02578865174563	3893	13	86.14314354668711	133245	9	80.95840894636171	5733	18	116.74878710001404	526183	70	130.54142270827992	455	2	75.04798966340607	159284	44	88.18842334000054	10080	16	78.86896206877051	95310	121	91.64261088349878	2951	43	109.57222598125503	2046	10	100.70909924176061	2680	12	99.6844116309365	4369	13	81.70970811962981	1406	6	100.76394387586072	4385365	363	119.3029231853298	5856	4	85.44113303025932	856	28	95.1912723731498	884332	52	87.48917164829996	101711	5	78.4989054974916	1112187	114	116.60245087110084	2645014	429	100.73528751566167	1045	10	95.53222338168447	321906	10	128.46626976217505	4592	5	104.76407704802473	2241	12	111.97916813925629	527228	80	116.2648724681288	100629	26	80.6645427968024	3583	21	110.15329288241178	10035	133	72.52408631412374	2224	1	79.8008242062278	3921	0	110.45187067541204	69224	6	83.21178199282457	4790818	27	117.65379669050004	891	11	85.73620824524802	966	6	77.84940708269664	3507	6	101.8411514224484	147451	184	75.47500229588101	266788	88	102.47702818996729	4090	10	100.92978605923842	1593	3	106.10254455940085	107968	123	76.06696961144887	66018	17	120.98268670145445	44001	9	78.92178289465922	711290	83	90.38070115490575	1595	4	123.50917300214947	177734	23	95.30015857375837	4449	1	114.86331995925474	109246	23	98.72404042871193	4946	2	82.93483030467092	2604	3	99.60538259377257	1656	9	113.42157722146197	6028	2	97.44140169054823	17614	6	85.23563696787446	446451	128	128.916410878894	3202	24	116.25353958322806	116041	15	83.47691898819797	547258	125	115.5222172889641	3695	3	106.67804096313075	597	11	75.87039055626721	50129	65	80.84449642009947	142800	78	74.84237681466136	88603	56	126.247669057981	10285	5	126.5002066358196	519	0	85.5216229339079	1426	5	75.53475109329084	247184	267	74.96085281617117	12592	30	109.86446256563103	1060430	425	89.00614386376108	2707	34	71.79826441274358	665138	76	82.58766771635428	516635	452	85.24064541700514	1174771	159	115.34003653965796	92445	3	78.43063339107727	9502	5	86.75825324096894	946	6	123.60360641772897	1788	0	75.86434626036008	6788	21	78.99041573055288	9468	14	132.98763412048964	1238	2	139.4868666022526	17143	0	118.9071261571502	363253	493	77.04547861258403	159447	6	82.7974487778849	1477072	303	113.25394136937847	1548890	478	109.76252708733001	66423	34	77.9122045819565	3977	29	87.49572878831822	3244	21	87.3434687855695	1072	2	60.22761658109967	10959	11	88.25594198482165	9707	27	71.06125572758697	1109	6	88.13720408305915	89391	45	78.26575958755825	1047674	157	103.3266832980386	family	Prevotellaceae
838	3107	139	142.6431729150323	897	132	76.7083404458156	352	35	71.32975599809092	5072234	3898	118.01257444774942	1710	47	89.83058292670765	56304	5267	79.15474910121803	33580	5864	62.90769787762094	1408030	5608	103.81277374779934	998576	1117	116.13401421720611	1730283	1716	129.69185642706418	726	195	100.65908051931041	1013	60	82.80753355039087	747	88	75.53908806578747	478	67	72.45656131642798	491362	7106	82.14278427018944	746	105	72.72775768928447	252	33	79.44419570929692	5324	865	119.42454196643081	610	125	115.17280860079441	1686	52	91.37450460733854	858	127	83.38511891638616	374	54	75.68881828522687	850	29	69.84189668154295	863317	2600	112.81677131330567	22795	4080	75.98133091020287	14221	2113	84.98797506205025	6198	128	63.31510550576335	6198889	4221	114.9315573547173	2690	219	60.97887550270392	29791	3341	72.43139726957673	759	73	92.5027956335891	706	108	54.265837992644094	267711	7047	76.8644019856615	5776651	4941	114.99314147605388	1750	63	114.5405434538946	707	116	68.96727154599407	3604	110	137.41154911837722	1390	45	106.02745924614497	1698	87	106.50025317181857	1134	105	71.53625258927798	85414	7684	86.19214191923147	3540446	1762	116.11589409313251	921	77	71.43854238212906	1267	203	95.37349293851192	16158	1801	74.33159133933543	564093	364	122.71512214259234	877	94	80.1485710135106	1819	421	122.63887556589829	462	37	62.76737591893259	671673	3566	94.5299629183342	612	84	77.74796126822268	1413	127	84.70846938488847	1563	99	125.84328986089119	2330	126	68.91259221368726	2088	61	65.51730313648088	1061	90	62.13490844673702	1800331	1516	116.14732969088715	684	220	81.32772455204804	23084	3592	137.19173657211968	341	102	54.34524750392996	1505	234	69.82357815910342	48741	6537	81.80991297611642	1524356	5568	91.6850382860641	3146076	12681	130.59126293530684	3517	148	88.01301536534801	4344	322	108.30575298011549	2461693	5736	106.42957050551594	6963	672	82.77256952397224	3233	459	79.91488158711866	1971	116	151.88424507285464	266	34	75.05970413017745	815	76	80.80697195430531	2248	104	81.7297380077544	1324	92	105.7248066224191	1732	100	88.84402917150281	2402	528	121.95937916883246	1740359	13264	129.9782885366547	2106	122	103.96607208505154	328699	3713	85.65793167638712	2979	106	123.99307372183198	763	33	68.78645339572981	997	86	103.7799667354052	38821	6767	70.15566715462016	3728	313	86.21774115866056	1961	271	65.8121949731583	1737	108	89.710226758332	525005	1036	130.62672873666602	288	90	77.85773904223862	14659	1802	92.2451007189607	7872	386	78.00108727501464	93366	1886	91.46629248378574	1745	65	85.99119863794921	914	57	81.99838341560653	1095	83	115.52034969550165	2885	301	86.88981423063154	1121	47	97.49085565652199	4381103	3665	119.32791770694318	2424	151	87.1865034555707	657	38	90.74944261067459	883804	3409	87.47837103825691	904	125	66.06138378592121	1110588	485	116.62922016581601	2626491	12086	100.87254298093427	521	54	75.12164558082773	1584	41	85.82219594179108	4198	83	104.27980689634943	1539	60	104.44425264042376	523590	656	116.41419240589761	2295	123	71.17236339726063	1170	165	79.17357613776724	5014	712	66.97173056049715	1652	82	75.40824643683227	3219	341	104.73262168920596	1321	158	102.27338781585736	4790131	1795	117.65783746608669	560	56	65.30920987562963	807	139	82.66920764512322	3113	163	103.9000079500116	145236	3237	75.24039707224676	244373	2121	104.27886289072397	3728	237	97.69515825377063	1229	98	104.16090108653711	67011	9836	72.6684561644534	2492	233	58.94314530560091	1563	141	89.277606148867	709775	2250	90.3776506876531	1474	114	124.62851373188902	156118	371	97.81016256554251	4406	574	115.11674388605574	107884	1164	99.12721091537163	4819	62	82.31846235150829	2188	394	97.06471491283342	1576	51	114.60925434109936	5941	169	97.44525459217036	1873	434	126.50613365428224	444802	2174	129.08329091810504	2707	101	114.21666099812748	3668	484	108.7582935295008	522307	5303	117.25476640931167	2804	162	105.22986049365	533	56	71.12600314734	49574	3993	80.89372090060677	20809	4861	82.77692542476194	2763	215	123.06963091918767	2796	321	87.20039356897973	455	36	84.9309670861503	1284	41	73.30844675993	237771	12538	73.47106782028216	10864	298	116.1066335934326	1057537	11052	88.99536166677385	2076	259	68.98153856887009	604379	5553	82.75201280333941	496781	14676	85.5032983493308	1148045	2384	116.22338013321954	638	86	96.36606884607424	5564	512	94.06057519704449	771	147	118.24484506912006	1256	137	76.25653105385878	4798	721	77.61701114145896	1534	150	78.7143379547868	1144	252	141.8462208580688	16675	1947	119.7827063568562	295272	20406	76.26995440547557	4521	341	104.23370318003546	1471526	10313	113.39162085171921	1512044	10805	110.46348570169445	12480	2278	68.35675604974199	3422	228	89.5037299962419	2578	118	87.30115356261048	814	49	51.732535778688444	5610	799	64.28939515638372	9465	1142	70.3614465852462	882	77	88.5315940571887	6245	603	68.39472029245353	999294	4545	104.56730013011132	genus	Prevotella
839	0	0	-inf	9	9	54.99175822618584	0	0	-inf	57	47	79.92753017792293	0	0	-inf	1245	442	53.17754962609593	1311	531	50.36342316074336	1211	595	53.00915875643569	52	26	56.99339961046714	334	146	49.557970481335936	0	0	-inf	0	0	-inf	0	0	-inf	0	0	-inf	1361	789	49.06860653126648	0	0	-inf	0	0	-inf	35	26	51.8823950660157	0	0	-inf	0	0	-inf	26	26	44.01487497701554	9	9	77.66666666666667	0	0	-inf	695	355	47.70915219203691	839	318	51.066070653149964	311	175	55.88368092126941	0	0	-inf	44	20	76.41630785742808	64	28	45.128435290219	495	197	42.630669867642226	0	0	-inf	41	18	41.8819209784052	1840	754	49.88317735763507	529	235	55.246457944886856	0	0	-inf	31	24	59.54134984132356	15	15	70.27045197365752	0	0	-inf	0	0	-inf	21	14	63.374764651670894	1741	830	52.79185504573852	53	42	62.43527830493919	12	12	51.17689901544767	45	17	43.501700631618405	348	103	45.15731536829329	41	33	60.86357638578972	0	0	-inf	11	11	68.8674532422595	0	0	-inf	1023	587	50.68179190499217	0	0	-inf	10	10	68.06125220185304	0	0	-inf	9	9	45.47603013860688	17	17	75.41176470588235	11	11	66.0	24	24	54.45023618274785	0	0	-inf	56	56	50.60564671081802	0	0	-inf	0	0	-inf	1050	529	51.48665212840233	3673	2058	46.92064374740936	3291	1596	54.29480147252763	29	13	46.355204596105835	11	11	53.9763741245616	2675	1416	47.07539967111975	50	42	52.21150260318761	31	18	57.21056875569128	0	0	-inf	0	0	-inf	9	9	58.479462387756826	25	10	57.580846756752614	0	0	-inf	0	0	-inf	16	6	70.84948801882256	2496	1336	47.06554391552999	17	3	50.85062275964931	1214	614	49.67012764613701	0	0	-inf	15	15	75.24060171913376	0	0	-inf	1487	1274	48.12171457564169	377	3	67.78716844084359	22	22	49.26158150349838	9	9	64.1657899081797	157	117	55.21857369190516	0	0	-inf	359	244	51.05231895696844	460	216	45.85351181618388	545	238	49.71984527593401	19	19	74.65559400701875	10	1	65.2	0	0	-inf	27	18	54.45413985392809	0	0	-inf	43	43	85.61948677272827	30	16	45.76126037642942	10	10	83.7	2575	1543	47.73750488500693	28	28	48.066636758605114	351	341	66.00554455531987	3101	1802	51.58678492830639	0	0	-inf	9	9	66.13173841815315	7	7	42.17840135668762	12	12	69.88218570402229	31	20	60.069644745153035	155	114	45.01658984744531	0	0	-inf	43	26	47.22784336791063	0	0	-inf	12	12	95.70203783743187	26	17	43.70754138580809	248	106	54.79499082494633	52	24	45.90397744377125	15	8	67.8	24	24	51.01874839496566	829	347	49.057857558163725	476	226	50.386652541722306	7	7	47.69120571155684	0	0	-inf	2016	1091	54.174224284197486	34	12	50.75914266128417	18	18	62.308888003327134	1712	1043	47.80556118729195	0	0	-inf	98	59	52.705905770682605	0	0	-inf	147	76	53.245671931204726	0	0	-inf	0	0	-inf	0	0	-inf	0	0	-inf	0	0	-inf	355	169	48.068419545920946	35	26	54.09074248420344	20	20	56.10613413033086	1126	500	48.52906335103064	0	0	-inf	0	0	-inf	882	401	50.62560977054111	283	132	49.90765928851888	339	25	74.96919334107457	15	15	53.13333333333333	0	0	-inf	0	0	-inf	2948	1796	55.87725791160987	346	143	45.950423531867614	2823	1474	49.187335641094805	14	14	65.46226505799895	2542	1534	52.28715911714903	3110	1563	50.21940939212107	175	79	53.745345002778286	18	18	55.4329975901276	48	4	70.8822535764193	0	0	-inf	0	0	-inf	176	107	51.619619710466175	7	7	81.28571428571429	0	0	-inf	49	49	55.14949893570856	5901	3201	53.97234824504766	34	34	53.07628838094651	2789	1642	58.75791322823825	2282	1376	58.077009168891905	623	310	50.8052877856891	35	25	50.39224404646961	25	7	54.36	8	8	62.625	177	103	50.52698113906115	254	139	53.97191079110909	23	9	44.680567037769904	152	139	48.3285391165902	1087	555	48.19370643397409	species	Prevotella ruminicola
264731	0	0	-inf	0	0	-inf	0	0	-inf	10	10	56.322539674441614	0	0	-inf	803	803	52.41685799127518	780	780	49.38201865228842	616	616	50.6259551999504	26	26	54.1608845928169	188	188	49.96616330523245	0	0	-inf	0	0	-inf	0	0	-inf	0	0	-inf	572	572	47.31489644840195	0	0	-inf	0	0	-inf	9	9	52.98024001013709	0	0	-inf	0	0	-inf	0	0	-inf	0	0	-inf	0	0	-inf	340	340	46.95676451809942	521	521	50.26707300816796	136	136	55.71071608103893	0	0	-inf	24	24	79.29885436069186	36	36	44.8394405159449	298	298	42.69519601175214	0	0	-inf	23	23	41.92386128247015	1086	1086	50.141125523928665	294	294	55.03611608745115	0	0	-inf	7	7	64.28571428571429	0	0	-inf	0	0	-inf	0	0	-inf	7	7	59.98143681215554	911	911	53.138457801923174	11	11	64.0659700234794	0	0	-inf	28	28	42.171677707183136	245	245	44.45491736470247	8	8	52.650015055749144	0	0	-inf	0	0	-inf	0	0	-inf	436	436	49.44582174523443	0	0	-inf	0	0	-inf	0	0	-inf	0	0	-inf	0	0	-inf	0	0	-inf	0	0	-inf	0	0	-inf	0	0	-inf	0	0	-inf	0	0	-inf	521	521	53.17358578646278	1615	1615	46.13222134522426	1695	1695	51.88294425614529	16	16	48.625	0	0	-inf	1259	1259	47.08922855699851	8	8	54.19873653230312	13	13	49.52734946813904	0	0	-inf	0	0	-inf	0	0	-inf	15	15	58.25685424949238	0	0	-inf	0	0	-inf	10	10	64.7591808301161	1160	1160	49.542494113042714	14	14	47.24718477957417	600	600	48.70613828851821	0	0	-inf	0	0	-inf	0	0	-inf	213	213	45.18880099185256	374	374	67.75872326790918	0	0	-inf	0	0	-inf	40	40	52.73436897906291	0	0	-inf	115	115	48.09664385437578	244	244	46.75177806697454	307	307	47.53199499323012	0	0	-inf	9	9	64.22222222222223	0	0	-inf	9	9	48.06119476588702	0	0	-inf	0	0	-inf	14	14	44.44570225331685	0	0	-inf	1032	1032	47.30463933257261	0	0	-inf	10	10	55.78142378421023	1299	1299	49.07488417141364	0	0	-inf	0	0	-inf	0	0	-inf	0	0	-inf	11	11	55.40217476031364	41	41	46.00849357850994	0	0	-inf	17	17	47.77689612151466	0	0	-inf	0	0	-inf	9	9	42.111111111111114	142	142	54.017351509783126	28	28	46.22128426760333	7	7	59.42857142857143	0	0	-inf	482	482	49.38544862172371	250	250	48.61102975869913	0	0	-inf	0	0	-inf	925	925	50.703821380167035	22	22	47.0	0	0	-inf	669	669	47.028376087524066	0	0	-inf	39	39	50.90820531892844	0	0	-inf	71	71	53.180344967253085	0	0	-inf	0	0	-inf	0	0	-inf	0	0	-inf	0	0	-inf	186	186	48.206897082515454	9	9	47.785486399304766	0	0	-inf	626	626	47.44761278562692	0	0	-inf	0	0	-inf	481	481	51.50704098280426	151	151	54.953256275512366	314	314	77.22170750893186	0	0	-inf	0	0	-inf	0	0	-inf	1152	1152	52.14048844970246	203	203	46.814265540112565	1349	1349	47.11107239764521	0	0	-inf	1008	1008	49.318129587391276	1547	1547	49.16376426938757	96	96	52.17712059401405	0	0	-inf	44	44	72.47126533450898	0	0	-inf	0	0	-inf	69	69	52.726021756195706	0	0	-inf	0	0	-inf	0	0	-inf	2700	2700	52.02546613286985	0	0	-inf	1147	1147	51.90718085865636	906	906	51.284109277269415	313	313	49.84817882759814	10	10	47.51288982680363	18	18	50.44444444444444	0	0	-inf	74	74	49.87447115809746	115	115	50.42194046929223	14	14	43.75097378459966	13	13	60.514579447560166	532	532	47.90769572299086	strain	Prevotella ruminicola 23
840	0	0	-inf	0	0	-inf	0	0	-inf	0	0	-inf	0	0	-inf	0	0	-inf	0	0	-inf	0	0	-inf	0	0	-inf	0	0	-inf	0	0	-inf	0	0	-inf	0	0	-inf	0	0	-inf	0	0	-inf	0	0	-inf	0	0	-inf	0	0	-inf	0	0	-inf	0	0	-inf	0	0	-inf	0	0	-inf	0	0	-inf	0	0	-inf	0	0	-inf	0	0	-inf	0	0	-inf	0	0	-inf	0	0	-inf	0	0	-inf	0	0	-inf	0	0	-inf	0	0	-inf	0	0	-inf	0	0	-inf	0	0	-inf	0	0	-inf	0	0	-inf	0	0	-inf	0	0	-inf	0	0	-inf	0	0	-inf	0	0	-inf	0	0	-inf	0	0	-inf	0	0	-inf	0	0	-inf	0	0	-inf	0	0	-inf	0	0	-inf	0	0	-inf	0	0	-inf	0	0	-inf	0	0	-inf	0	0	-inf	0	0	-inf	0	0	-inf	0	0	-inf	0	0	-inf	0	0	-inf	0	0	-inf	0	0	-inf	0	0	-inf	0	0	-inf	0	0	-inf	0	0	-inf	0	0	-inf	0	0	-inf	0	0	-inf	0	0	-inf	0	0	-inf	0	0	-inf	0	0	-inf	0	0	-inf	0	0	-inf	0	0	-inf	0	0	-inf	0	0	-inf	0	0	-inf	0	0	-inf	0	0	-inf	0	0	-inf	0	0	-inf	0	0	-inf	0	0	-inf	0	0	-inf	0	0	-inf	0	0	-inf	0	0	-inf	0	0	-inf	0	0	-inf	0	0	-inf	0	0	-inf	0	0	-inf	0	0	-inf	0	0	-inf	0	0	-inf	0	0	-inf	0	0	-inf	0	0	-inf	0	0	-inf	0	0	-inf	0	0	-inf	0	0	-inf	0	0	-inf	0	0	-inf	0	0	-inf	0	0	-inf	0	0	-inf	0	0	-inf	0	0	-inf	0	0	-inf	0	0	-inf	0	0	-inf	0	0	-inf	0	0	-inf	0	0	-inf	0	0	-inf	0	0	-inf	0	0	-inf	0	0	-inf	0	0	-inf	0	0	-inf	0	0	-inf	0	0	-inf	0	0	-inf	0	0	-inf	0	0	-inf	0	0	-inf	0	0	-inf	0	0	-inf	0	0	-inf	0	0	-inf	0	0	-inf	0	0	-inf	0	0	-inf	0	0	-inf	0	0	-inf	0	0	-inf	0	0	-inf	0	0	-inf	0	0	-inf	0	0	-inf	0	0	-inf	0	0	-inf	0	0	-inf	0	0	-inf	0	0	-inf	0	0	-inf	0	0	-inf	0	0	-inf	0	0	-inf	0	0	-inf	0	0	-inf	0	0	-inf	0	0	-inf	0	0	-inf	0	0	-inf	0	0	-inf	0	0	-inf	0	0	-inf	0	0	-inf	8	8	42.700609733428365	0	0	-inf	0	0	-inf	0	0	-inf	0	0	-inf	0	0	-inf	0	0	-inf	0	0	-inf	0	0	-inf	0	0	-inf	0	0	-inf	0	0	-inf	0	0	-inf	species	Prevotella loescheii
28125	32	32	128.08188086183273	8	8	113.10273370775374	41	41	122.23096787127358	48	48	122.26423546207059	0	0	-inf	7	7	64.78814579079362	7	7	137.92697786235624	209	209	172.71199039295996	0	0	-inf	0	0	-inf	0	0	-inf	22	22	136.78037921169872	10	10	124.08425007611365	0	0	-inf	0	0	-inf	0	0	-inf	0	0	-inf	8	8	130.87021509713577	0	0	-inf	0	0	-inf	0	0	-inf	0	0	-inf	31	31	91.39234434689267	64	64	161.19458707506521	0	0	-inf	0	0	-inf	0	0	-inf	26	26	102.5614999203394	0	0	-inf	0	0	-inf	0	0	-inf	9	9	123.00530687094061	0	0	-inf	7	7	109.69686556603912	0	0	-inf	0	0	-inf	0	0	-inf	35	35	125.34519861919905	0	0	-inf	0	0	-inf	4086	4086	171.18855718728153	0	0	-inf	0	0	-inf	0	0	-inf	44	44	140.64489850872258	19	19	88.8344093257624	65	65	88.5035948192075	0	0	-inf	0	0	-inf	9	9	100.74219159458433	0	0	-inf	0	0	-inf	13	13	57.622573676548754	94	94	132.40985900118704	0	0	-inf	21	21	55.655371679250855	0	0	-inf	0	0	-inf	30	30	62.645567175554376	0	0	-inf	64	64	65.26208836132285	0	0	-inf	8836	8836	172.4704793549158	457	457	156.94475055031546	20	20	138.43945472085412	0	0	-inf	0	0	-inf	25	25	107.46047812163602	0	0	-inf	19	19	72.32091430758561	23	23	174.5939599838616	0	0	-inf	14	14	125.34777763974678	52	52	95.29718947332724	15	15	51.498612831105966	0	0	-inf	23	23	181.9373196603931	41	41	122.57193429370845	24	24	106.65601419733022	805	805	165.994855092123	79	79	127.72603764623845	0	0	-inf	0	0	-inf	35	35	72.10652124549415	0	0	-inf	0	0	-inf	0	0	-inf	7	7	148.83215865329865	0	0	-inf	0	0	-inf	0	0	-inf	0	0	-inf	0	0	-inf	0	0	-inf	0	0	-inf	10	10	122.22765564410253	40	40	104.20293469345745	0	0	-inf	41	41	127.25975907365503	0	0	-inf	0	0	-inf	0	0	-inf	42	42	73.4125163814636	0	0	-inf	12	12	101.35852695230253	0	0	-inf	52	52	127.47677949492261	0	0	-inf	0	0	-inf	12	12	137.94992819071913	0	0	-inf	0	0	-inf	0	0	-inf	10	10	56.918296094135556	1348	1348	106.98016996275521	0	0	-inf	0	0	-inf	19	19	65.45009974662412	0	0	-inf	0	0	-inf	11	11	121.18891698102796	48	48	108.50384946002409	0	0	-inf	39	39	72.30247778970025	0	0	-inf	17	17	52.52568404410209	7	7	130.06450786501014	0	0	-inf	0	0	-inf	0	0	-inf	0	0	-inf	0	0	-inf	0	0	-inf	0	0	-inf	17	17	56.4037377600778	12	12	97.02613973871657	56	56	132.6275973629094	7	7	63.23881862824991	1398	1398	161.35664626423267	0	0	-inf	7	7	117.85997143419975	4591	4591	171.50419428152452	0	0	-inf	22	22	75.1969702838993	8	8	143.48715994754764	7	7	140.18661538976536	0	0	-inf	0	0	-inf	77	77	98.92097564054873	227	227	140.57957848731112	158	158	145.9456394815715	25	25	98.36392410935473	129	129	127.52958528872485	105	105	138.04902420336578	41	41	142.03921354525295	131	131	63.28504094467491	0	0	-inf	32	32	55.71255115664519	0	0	-inf	0	0	-inf	0	0	-inf	186	186	139.43060515490146	598	598	64.91215689660736	0	0	-inf	27	27	98.43457794796724	23	23	158.93972124789323	0	0	-inf	17	17	53.72864366796034	10	10	139.09828732852526	0	0	-inf	0	0	-inf	0	0	-inf	7	7	144.53785458275843	0	0	-inf	0	0	-inf	species	Prevotella bivia
28126	0	0	-inf	0	0	-inf	0	0	-inf	0	0	-inf	0	0	-inf	0	0	-inf	0	0	-inf	51	1	44.180998926586014	0	0	-inf	0	0	-inf	0	0	-inf	0	0	-inf	0	0	-inf	0	0	-inf	0	0	-inf	0	0	-inf	0	0	-inf	0	0	-inf	0	0	-inf	0	0	-inf	0	0	-inf	0	0	-inf	0	0	-inf	8	8	54.728457615709885	0	0	-inf	15	15	46.93859103528797	0	0	-inf	0	0	-inf	10	0	70.65414462628178	0	0	-inf	0	0	-inf	0	0	-inf	0	0	-inf	0	0	-inf	0	0	-inf	0	0	-inf	0	0	-inf	0	0	-inf	0	0	-inf	0	0	-inf	0	0	-inf	0	0	-inf	0	0	-inf	0	0	-inf	0	0	-inf	0	0	-inf	0	0	-inf	0	0	-inf	0	0	-inf	15	2	43.645048220023725	0	0	-inf	0	0	-inf	0	0	-inf	8	0	56.0	0	0	-inf	0	0	-inf	0	0	-inf	0	0	-inf	0	0	-inf	0	0	-inf	0	0	-inf	114	114	44.7871250064474	75	75	44.51787731763131	9	2	65.85367688621274	0	0	-inf	0	0	-inf	31	31	40.724730002721614	0	0	-inf	0	0	-inf	0	0	-inf	0	0	-inf	0	0	-inf	0	0	-inf	0	0	-inf	0	0	-inf	0	0	-inf	0	0	-inf	0	0	-inf	38	27	48.018948129868846	0	0	-inf	0	0	-inf	0	0	-inf	0	0	-inf	0	0	-inf	0	0	-inf	0	0	-inf	14	14	48.785714285714285	0	0	-inf	0	0	-inf	0	0	-inf	0	0	-inf	0	0	-inf	0	0	-inf	0	0	-inf	0	0	-inf	0	0	-inf	0	0	-inf	0	0	-inf	0	0	-inf	60	60	41.03061002742599	0	0	-inf	0	0	-inf	35	24	44.5225954690815	0	0	-inf	0	0	-inf	0	0	-inf	0	0	-inf	0	0	-inf	0	0	-inf	0	0	-inf	0	0	-inf	0	0	-inf	0	0	-inf	0	0	-inf	0	0	-inf	0	0	-inf	0	0	-inf	0	0	-inf	0	0	-inf	0	0	-inf	0	0	-inf	0	0	-inf	0	0	-inf	0	0	-inf	0	0	-inf	31	31	41.80362216357599	0	0	-inf	0	0	-inf	0	0	-inf	23	23	50.09766313041914	0	0	-inf	0	0	-inf	0	0	-inf	0	0	-inf	0	0	-inf	10	0	55.4	0	0	-inf	0	0	-inf	8	8	50.53083901958493	0	0	-inf	0	0	-inf	0	0	-inf	77	46	123.36285824455052	0	0	-inf	0	0	-inf	0	0	-inf	0	0	-inf	0	0	-inf	0	0	-inf	24	15	45.4436894317193	0	0	-inf	21	21	41.723281444066195	0	0	-inf	0	0	-inf	0	0	-inf	0	0	-inf	0	0	-inf	0	0	-inf	0	0	-inf	0	0	-inf	0	0	-inf	0	0	-inf	9	0	55.77777777777778	0	0	-inf	24	3	60.833333333333336	0	0	-inf	0	0	-inf	0	0	-inf	0	0	-inf	0	0	-inf	0	0	-inf	0	0	-inf	0	0	-inf	0	0	-inf	13	2	41.92307692307692	species	Prevotella buccae
873513	0	0	-inf	0	0	-inf	0	0	-inf	0	0	-inf	0	0	-inf	0	0	-inf	0	0	-inf	50	50	44.00461890511773	0	0	-inf	0	0	-inf	0	0	-inf	0	0	-inf	0	0	-inf	0	0	-inf	0	0	-inf	0	0	-inf	0	0	-inf	0	0	-inf	0	0	-inf	0	0	-inf	0	0	-inf	0	0	-inf	0	0	-inf	0	0	-inf	0	0	-inf	0	0	-inf	0	0	-inf	0	0	-inf	10	10	70.65414462628178	0	0	-inf	0	0	-inf	0	0	-inf	0	0	-inf	0	0	-inf	0	0	-inf	0	0	-inf	0	0	-inf	0	0	-inf	0	0	-inf	0	0	-inf	0	0	-inf	0	0	-inf	0	0	-inf	0	0	-inf	0	0	-inf	0	0	-inf	0	0	-inf	0	0	-inf	0	0	-inf	13	13	44.20582486925815	0	0	-inf	0	0	-inf	0	0	-inf	8	8	56.0	0	0	-inf	0	0	-inf	0	0	-inf	0	0	-inf	0	0	-inf	0	0	-inf	0	0	-inf	0	0	-inf	0	0	-inf	7	7	56.857142857142854	0	0	-inf	0	0	-inf	0	0	-inf	0	0	-inf	0	0	-inf	0	0	-inf	0	0	-inf	0	0	-inf	0	0	-inf	0	0	-inf	0	0	-inf	0	0	-inf	0	0	-inf	0	0	-inf	11	11	48.48133528435567	0	0	-inf	0	0	-inf	0	0	-inf	0	0	-inf	0	0	-inf	0	0	-inf	0	0	-inf	0	0	-inf	0	0	-inf	0	0	-inf	0	0	-inf	0	0	-inf	0	0	-inf	0	0	-inf	0	0	-inf	0	0	-inf	0	0	-inf	0	0	-inf	0	0	-inf	0	0	-inf	0	0	-inf	0	0	-inf	0	0	-inf	11	11	45.45454545454545	0	0	-inf	0	0	-inf	0	0	-inf	0	0	-inf	0	0	-inf	0	0	-inf	0	0	-inf	0	0	-inf	0	0	-inf	0	0	-inf	0	0	-inf	0	0	-inf	0	0	-inf	0	0	-inf	0	0	-inf	0	0	-inf	0	0	-inf	0	0	-inf	0	0	-inf	0	0	-inf	0	0	-inf	0	0	-inf	0	0	-inf	0	0	-inf	0	0	-inf	0	0	-inf	0	0	-inf	0	0	-inf	0	0	-inf	0	0	-inf	0	0	-inf	0	0	-inf	10	10	55.4	0	0	-inf	0	0	-inf	0	0	-inf	0	0	-inf	0	0	-inf	0	0	-inf	31	31	115.77183629345808	0	0	-inf	0	0	-inf	0	0	-inf	0	0	-inf	0	0	-inf	0	0	-inf	9	9	52.362770481706114	0	0	-inf	0	0	-inf	0	0	-inf	0	0	-inf	0	0	-inf	0	0	-inf	0	0	-inf	0	0	-inf	0	0	-inf	0	0	-inf	0	0	-inf	0	0	-inf	9	9	55.77777777777778	0	0	-inf	21	21	63.80952380952381	0	0	-inf	0	0	-inf	0	0	-inf	0	0	-inf	0	0	-inf	0	0	-inf	0	0	-inf	0	0	-inf	0	0	-inf	11	11	42.18181818181818	strain	Prevotella buccae ATCC 33574
28127	19	19	87.2630475928876	20	13	102.97499012317662	72	36	47.27958943494473	142	105	60.18777577585621	0	0	-inf	8451	7397	68.00975819699399	896	457	52.36949104084186	2249	1356	66.25236426382102	168	94	58.01784611832223	347	176	61.29274185380676	74	58	119.67170665769272	252	151	75.68239943078711	99	64	87.07131280827298	25	18	98.87526345515752	5103	3490	79.80848996940406	46	33	81.79970194270867	0	0	-inf	660	596	158.634657457796	70	70	183.63692626473588	10	10	91.82895990820684	25	17	120.5258118112683	25	25	71.7206420505046	0	0	-inf	2250	1573	67.75049424010469	778	418	51.52867040997026	1869	1291	82.37073510273301	80	66	83.95596605788174	1081	257	48.01312856756847	91	60	51.87033818069182	3842	1813	55.81965299371506	0	0	-inf	0	0	-inf	1246	634	57.038995193614106	1267	430	49.52651167203857	7	7	71.49149830218188	43	43	45.853578933693456	66	39	50.44600235911591	51	28	79.67573864216926	13	13	83.51908773522905	26	26	64.93764431416501	7651	3584	56.39579927779996	206	76	54.31019196602414	64	50	92.01372573987739	267	234	115.73569075193697	1083	773	106.01220028856737	116	116	52.042318262087754	188	152	105.48577680842102	329	320	176.2834680198541	12	12	47.27692561851369	1536	974	78.95243722565942	56	46	86.2700553297623	91	71	111.33258421916325	25	25	53.18649929841345	31	20	80.07009777877586	81	61	88.5416033984999	108	69	90.41139835819195	86	35	60.13968725279606	25	18	78.75174762825215	2756	2611	179.94835039304982	16	16	48.642932793180435	111	84	132.48030844570533	2660	1725	62.80637920388124	996	537	72.22593418250567	12274	7920	62.77976238227697	34	26	66.92790136182758	199	105	71.29730668983436	2061	1537	135.27912854107376	2046	905	57.61100282048114	598	385	100.7960644829578	63	37	97.4508390785829	0	0	-inf	14	14	53.23426308063953	102	77	83.98258865983448	58	46	49.376542748879864	26	15	47.20984015856599	499	464	152.61089406596102	6775	3718	67.01749635339272	53	42	79.60698957476244	1090	587	57.21566702610858	50	38	78.09120541388576	49	49	146.59676661692455	235	138	92.70075459474087	1294	904	47.99262965998108	221	202	90.85005278594512	49	29	78.95869544033133	70	46	85.53933469422357	415	215	62.14177082360742	0	0	-inf	525	314	63.94604387103909	496	278	61.07162980931663	1783	1249	66.79684061575897	969	919	92.57604852416077	55	39	70.75392252768387	24	24	58.83865571476511	78	56	54.068454216335105	25	25	91.41192912164351	414	379	157.60542939312708	93	68	111.55539088029599	56	36	52.738643846039736	698	375	72.3696237876608	9	9	85.10254809287167	137	52	53.560340971356524	6605	4413	74.41508894387498	31	23	86.64693645440936	19	19	54.01178161165182	46	31	91.32841869439223	12	12	43.30838938807883	118	49	56.2443285918248	92	52	58.96139550824362	72	55	106.77854240211981	282	139	67.33035001790203	38	26	110.20746548758997	655	406	96.43243745741815	49	26	99.96305600597184	714	275	70.75585655748006	25	9	69.08337412508541	201	126	84.2925019819761	61	44	60.12486542126402	1443	1000	58.15386253491726	7587	4631	88.60557605453874	553	362	98.25672829265251	0	0	-inf	3742	2550	67.29222509765765	120	59	67.09722030874482	18	18	69.26033945828937	592	358	75.33577171524364	165	84	99.11993674971173	340	205	77.92669771301945	12	12	64.24236076367143	467	256	64.64056079008023	24	14	96.97885828088583	96	70	73.72214168023989	7	7	83.93895660303733	37	23	74.00100710511333	683	568	149.64480138849598	1026	548	61.76214609284051	41	26	59.541172363666234	49	29	89.44762362931974	2317	1462	62.18799026659347	8	8	89.48441677258816	116	78	97.18169720827895	5296	2948	63.58796601069159	1705	1282	129.21258155806515	122	94	108.74282835726297	429	291	94.24245093230441	0	0	-inf	0	0	-inf	6794	4457	65.32837558021521	169	77	70.97884397843657	6756	3908	67.20410157690405	90	72	71.18026686490975	5136	4224	75.65838266530707	6826	4324	63.58332363669755	2414	1634	86.66090728607057	14	14	79.41423817624612	941	627	105.06326374610816	8	8	60.3120594218707	190	143	103.74627130610344	162	123	66.11609436686753	58	37	91.4911552906999	250	208	153.95148248223205	9	9	130.6923597379594	62260	44177	81.72335197827242	24	14	96.10644901337746	54717	38380	110.16346544339775	8140	4311	63.74853483894214	416	218	53.72819544814464	110	81	122.67314815832493	39	39	63.8291148316136	19	19	47.001283506191555	334	211	75.97471202002599	746	512	66.04267547521225	24	17	47.70678881447429	304	181	62.74481867518314	1779	909	70.85037403782394	species	Prevotella buccalis
679190	0	0	-inf	7	7	113.25592019343335	36	36	46.45288913475574	37	37	63.073394888993775	0	0	-inf	1054	1054	64.88900645656918	439	439	52.851190139436206	893	893	61.55114995515206	74	74	50.99007949899136	171	171	56.632687241519506	16	16	88.91790841445774	101	101	65.21711406092213	35	35	83.1310920276434	7	7	76.970919616235	1613	1613	68.49792228601619	13	13	67.69386129658383	0	0	-inf	64	64	93.34423138457556	0	0	-inf	0	0	-inf	8	8	100.68987719492331	0	0	-inf	0	0	-inf	677	677	59.829357224857176	360	360	50.70678517369932	578	578	76.03098030992801	14	14	83.84738311887045	824	824	45.676450275121965	31	31	51.657016789434756	2029	2029	54.414935625862746	0	0	-inf	0	0	-inf	612	612	55.26841814858701	837	837	47.522951887355475	0	0	-inf	0	0	-inf	27	27	58.64053989686019	23	23	85.50719319396121	0	0	-inf	0	0	-inf	4067	4067	52.43882666665555	130	130	49.77065482950722	14	14	85.18823505538258	33	33	75.4252382431237	310	310	66.45137967452878	0	0	-inf	36	36	78.74866416624477	9	9	143.50985967758226	0	0	-inf	562	562	67.29586986434452	10	10	86.31787155501902	20	20	109.36630197628361	0	0	-inf	11	11	59.834589628214474	20	20	89.16235973724314	39	39	80.56531364227114	51	51	50.17194372474389	7	7	67.35417943357218	145	145	157.711671138966	0	0	-inf	27	27	47.5112106180491	935	935	59.39783509053278	459	459	73.79471087965445	4354	4354	56.20512190258351	8	8	68.21810799573592	94	94	66.57251583814673	524	524	64.484965017033	1141	1141	52.42811558600992	213	213	92.15201074879278	26	26	90.59723618012345	0	0	-inf	0	0	-inf	25	25	77.05378060233564	12	12	51.553198211876754	11	11	43.950531283883244	35	35	73.7245809150713	3057	3057	65.00226788159348	11	11	89.90941798638752	503	503	54.42103462790119	12	12	100.72306604225318	0	0	-inf	97	97	80.59326922168239	390	390	51.74723774597297	19	19	98.47908797062422	20	20	80.70624406572274	24	24	89.99494354972529	200	200	59.796545330765824	0	0	-inf	211	211	63.975144521045316	218	218	48.43497081051525	534	534	60.81800976789177	50	50	95.17027429408743	16	16	81.80132148034599	0	0	-inf	22	22	62.225546404224396	0	0	-inf	35	35	96.37368782818002	25	25	82.58222209048277	20	20	59.59757101087903	323	323	73.5207072214148	0	0	-inf	85	85	49.93094225010847	2192	2192	62.01995992554267	8	8	61.15727401315508	0	0	-inf	15	15	87.77170012110382	0	0	-inf	69	69	56.81417439101238	40	40	59.79903700985134	17	17	101.77598366391219	143	143	60.611653994263015	12	12	110.35855455847259	249	249	83.23247137045166	23	23	95.45709876763715	439	439	49.68753181543545	16	16	71.17003611029102	75	75	75.99039886485794	17	17	51.51280780660533	443	443	53.83090272883595	2956	2956	80.37308901191628	191	191	91.24015282580056	0	0	-inf	1192	1192	64.13540462371935	61	61	59.87932437158	0	0	-inf	234	234	76.91872903482643	81	81	87.91714801741654	135	135	71.5853011678404	0	0	-inf	211	211	54.10232220801887	10	10	103.3777517136422	26	26	73.95903237687922	0	0	-inf	14	14	65.08989239054	115	115	107.27417491099999	478	478	59.181200664552044	15	15	61.37324925826932	20	20	90.25363190356354	855	855	54.35611154883775	0	0	-inf	38	38	97.40863905422746	2348	2348	57.9778631790936	423	423	64.80982370337549	28	28	63.7247054853586	138	138	77.55996984324302	0	0	-inf	0	0	-inf	2337	2337	61.76829046765259	92	92	58.7615778766835	2848	2848	63.232662477085725	18	18	70.38908948525767	912	912	63.990640752620344	2502	2502	60.59691849655816	780	780	75.12050082404704	0	0	-inf	314	314	95.53397440671158	0	0	-inf	47	47	83.02107946642207	39	39	57.383276887448595	21	21	86.78669543782027	42	42	123.5519735597551	0	0	-inf	18083	18083	68.8888657493776	10	10	104.05555389281605	16337	16337	110.17982412545751	3829	3829	59.97259640430196	198	198	52.57092370747317	29	29	77.45947483423917	0	0	-inf	0	0	-inf	123	123	68.33387866108407	234	234	68.12309837077403	7	7	48.07176448167484	123	123	48.97612564626823	870	870	62.529485538976886	strain	Prevotella buccalis ATCC 35310
28128	0	0	-inf	0	0	-inf	0	0	-inf	0	0	-inf	0	0	-inf	36	36	47.05555555555556	98	98	62.37432367856604	0	0	-inf	0	0	-inf	28	28	66.7025568619471	0	0	-inf	0	0	-inf	0	0	-inf	0	0	-inf	0	0	-inf	0	0	-inf	0	0	-inf	0	0	-inf	0	0	-inf	0	0	-inf	0	0	-inf	0	0	-inf	0	0	-inf	0	0	-inf	78	78	64.23691285102387	0	0	-inf	0	0	-inf	0	0	-inf	0	0	-inf	0	0	-inf	0	0	-inf	0	0	-inf	33	33	64.79663712270722	43	43	63.792368404618074	0	0	-inf	0	0	-inf	0	0	-inf	0	0	-inf	0	0	-inf	0	0	-inf	24	24	47.273214679512705	0	0	-inf	0	0	-inf	0	0	-inf	0	0	-inf	0	0	-inf	0	0	-inf	0	0	-inf	0	0	-inf	0	0	-inf	0	0	-inf	0	0	-inf	0	0	-inf	0	0	-inf	0	0	-inf	0	0	-inf	0	0	-inf	0	0	-inf	0	0	-inf	0	0	-inf	0	0	-inf	0	0	-inf	0	0	-inf	43	43	47.132398525468595	0	0	-inf	0	0	-inf	0	0	-inf	0	0	-inf	0	0	-inf	0	0	-inf	0	0	-inf	0	0	-inf	0	0	-inf	0	0	-inf	0	0	-inf	0	0	-inf	0	0	-inf	0	0	-inf	0	0	-inf	0	0	-inf	0	0	-inf	0	0	-inf	0	0	-inf	0	0	-inf	0	0	-inf	0	0	-inf	0	0	-inf	0	0	-inf	0	0	-inf	0	0	-inf	0	0	-inf	0	0	-inf	0	0	-inf	0	0	-inf	0	0	-inf	0	0	-inf	0	0	-inf	0	0	-inf	0	0	-inf	0	0	-inf	0	0	-inf	0	0	-inf	7	7	45.67124330654214	0	0	-inf	0	0	-inf	0	0	-inf	0	0	-inf	0	0	-inf	0	0	-inf	0	0	-inf	0	0	-inf	0	0	-inf	0	0	-inf	0	0	-inf	21	21	62.725725915072125	0	0	-inf	0	0	-inf	0	0	-inf	0	0	-inf	12	12	81.66330638328468	0	0	-inf	0	0	-inf	0	0	-inf	0	0	-inf	0	0	-inf	0	0	-inf	0	0	-inf	0	0	-inf	0	0	-inf	0	0	-inf	0	0	-inf	0	0	-inf	0	0	-inf	0	0	-inf	0	0	-inf	0	0	-inf	0	0	-inf	0	0	-inf	0	0	-inf	0	0	-inf	0	0	-inf	0	0	-inf	31	31	42.07433160146666	0	0	-inf	0	0	-inf	0	0	-inf	0	0	-inf	31	31	62.888860208009405	0	0	-inf	9	9	42.62458237671019	0	0	-inf	0	0	-inf	19	19	43.351253649423874	13	13	82.8904163402903	0	0	-inf	17	17	107.512645676361	0	0	-inf	0	0	-inf	0	0	-inf	0	0	-inf	0	0	-inf	0	0	-inf	65	65	43.65363512699038	0	0	-inf	130	130	61.50947049011312	0	0	-inf	0	0	-inf	0	0	-inf	0	0	-inf	0	0	-inf	0	0	-inf	0	0	-inf	0	0	-inf	0	0	-inf	0	0	-inf	species	Prevotella corporis
28129	88	88	138.02961045646768	37	37	50.37711142334467	26	26	51.79895047345379	1952	1943	82.9475119411281	0	0	-inf	1374	1374	55.204306704124726	1503	1495	67.88052313203079	1238	1223	65.67791801828385	347	347	60.578602035578925	582	582	61.88819487154654	0	0	-inf	47	47	59.20079967302976	62	62	50.37269155352379	0	0	-inf	1523	1514	61.340358844561486	22	22	46.73400000664215	22	22	53.50671168112972	44	44	46.185052419758556	0	0	-inf	9	9	48.54913817134952	42	32	56.55964142694816	0	0	-inf	0	0	-inf	578	564	57.43709297141711	1355	1355	64.87087759780214	345	345	64.57014150095196	363	363	45.56270942824291	926	916	85.07432230600092	102	102	46.9118642061794	912	912	57.58313142012774	7	7	51.57142857142857	83	83	49.526519890108375	2382	2382	73.82157106105215	1455	1444	79.54686743525407	13	13	69.06279822570359	50	50	46.491724568965346	73	73	45.45300165411224	27	27	57.457172773044306	23	23	43.11468340216072	28	28	54.561617864755874	1502	1470	55.48255459100654	679	672	73.23957840633123	65	65	49.670330856582964	44	44	53.23508826379222	637	637	52.811191579612945	160	160	55.24113507484681	0	0	-inf	34	34	49.73529411764706	9	9	50.13401819255783	1118	1081	70.3194150629262	17	17	46.026468856093075	69	69	91.92341342922937	69	60	46.76738359833224	320	320	46.52828511299144	41	41	43.47034807920639	51	51	51.955751430076795	189	189	77.27659943393132	15	15	48.30688688142579	19	19	47.24573934517432	32	32	57.37648412285692	33	33	52.635173404263675	1665	1592	49.90148531260298	1530	1333	55.27746964613909	4103	4069	53.90657200309157	71	71	53.308091417699266	29	29	65.86900206609458	848	790	53.79484978384248	13	13	62.83370035922699	139	139	71.83884217571595	0	0	-inf	21	21	56.10882493704534	32	32	49.52690257063407	58	58	58.54447141787826	0	0	-inf	50	50	50.51737028575791	20	20	56.32561754560548	3796	3759	55.961745393864796	13	13	52.15384615384615	1041	993	59.5486237961037	85	85	71.88013498778868	63	63	48.28158913285996	21	21	71.92234804584946	1528	1528	53.01751441926283	31	31	56.53918849506943	14	14	55.66159317365464	16	16	56.013777493925986	307	307	62.80820804204647	0	0	-inf	380	372	61.823756374647125	253	253	50.540491022106245	464	464	52.92276431657419	20	20	46.261990977901135	25	25	89.71704258544547	41	41	66.92772527392336	47	47	56.829891342870454	22	22	52.59090909090909	1594	1594	83.12783601401725	68	68	61.11918087062662	17	17	52.35294117647059	2795	2690	79.86998568138867	29	29	61.92829852057686	128	128	63.286109519919926	3214	3133	66.50413596804407	99	99	42.14928059832294	18	18	47.92799241845552	27	27	47.58275020692096	64	40	48.593192271491645	204	204	56.39772613430915	234	234	66.20012016428244	57	57	52.567175292703574	224	224	47.26163282300226	20	20	50.545320911993315	55	55	108.40556989417962	37	37	47.581360056982966	354	344	63.42554551619006	77	77	46.30527741556758	13	13	91.25207631045333	57	57	50.63465315434759	1213	1213	63.787958455425176	528	528	63.06834081852182	69	69	74.76575685629068	0	0	-inf	2254	2222	53.32829181070051	43	43	64.07664302481565	38	38	53.60130836027217	733	627	49.849142256097494	21	21	63.478924157337566	167	167	68.0619141036289	0	0	-inf	394	394	68.54011580799254	28	28	53.290490445626084	101	101	58.77902892650594	0	0	-inf	50	50	69.02799130952637	35	35	69.95755848982286	524	524	59.78730031976733	187	187	45.88734096314405	80	80	112.71398369635574	1289	1280	60.32795457653411	217	217	139.55752791601918	16	16	66.91208261005293	1387	1387	77.48052125539138	1268	1251	70.92442311257705	63	63	48.24813282908356	70	70	69.43560939372426	0	0	-inf	28	28	49.996687431933836	2758	2735	56.32180125538043	127	127	56.1777477033031	2358	2324	56.6463949369975	214	214	53.82871481701815	1128	1098	48.97769568303217	3686	3633	58.88378528070723	903	903	84.94769113753901	13	13	61.288587102105204	133	133	67.64750588607893	0	0	-inf	16	16	62.263937304605086	230	230	51.12247878869867	123	123	72.84117867378933	70	70	106.91152035638927	0	0	-inf	3284	3248	59.03556844666235	32	32	61.75760463756786	2800	2791	56.0952389319946	3240	3231	57.84953845990642	789	789	65.48299644326566	122	107	60.45110179685345	35	35	52.69890378598577	10	10	42.0394764738597	187	187	51.57320699094775	259	259	64.76289166853759	36	36	52.859132744139295	58	58	57.65460279593849	1135	1135	58.27152077416778	species	Prevotella denticola
767031	0	0	-inf	0	0	-inf	0	0	-inf	9	9	84.832319730469	0	0	-inf	0	0	-inf	8	8	68.25324010846117	15	15	51.09703379693778	0	0	-inf	0	0	-inf	0	0	-inf	0	0	-inf	0	0	-inf	0	0	-inf	9	9	60.9356540282257	0	0	-inf	0	0	-inf	0	0	-inf	0	0	-inf	0	0	-inf	10	10	63.96188750151212	0	0	-inf	0	0	-inf	14	14	44.69447163855757	0	0	-inf	0	0	-inf	0	0	-inf	10	10	87.74214895759914	0	0	-inf	0	0	-inf	0	0	-inf	0	0	-inf	0	0	-inf	11	11	71.00424592352505	0	0	-inf	0	0	-inf	0	0	-inf	0	0	-inf	0	0	-inf	0	0	-inf	32	32	43.20147308109006	7	7	82.75304044751249	0	0	-inf	0	0	-inf	0	0	-inf	0	0	-inf	0	0	-inf	0	0	-inf	0	0	-inf	37	37	49.789198185062695	0	0	-inf	0	0	-inf	9	9	49.75338857379349	0	0	-inf	0	0	-inf	0	0	-inf	0	0	-inf	0	0	-inf	0	0	-inf	0	0	-inf	0	0	-inf	73	73	47.05293764400434	197	197	41.93061307279107	34	34	42.70796085508806	0	0	-inf	0	0	-inf	58	58	44.12734424828649	0	0	-inf	0	0	-inf	0	0	-inf	0	0	-inf	0	0	-inf	0	0	-inf	0	0	-inf	0	0	-inf	0	0	-inf	37	37	43.565286435123866	0	0	-inf	48	48	41.189295589730236	0	0	-inf	0	0	-inf	0	0	-inf	0	0	-inf	0	0	-inf	0	0	-inf	0	0	-inf	0	0	-inf	0	0	-inf	8	8	41.0	0	0	-inf	0	0	-inf	0	0	-inf	0	0	-inf	0	0	-inf	0	0	-inf	0	0	-inf	0	0	-inf	0	0	-inf	0	0	-inf	105	105	41.83967943542432	0	0	-inf	0	0	-inf	81	81	56.676624441834164	0	0	-inf	0	0	-inf	0	0	-inf	24	24	49.87565088279851	0	0	-inf	0	0	-inf	0	0	-inf	0	0	-inf	0	0	-inf	0	0	-inf	0	0	-inf	10	10	50.25498353718231	0	0	-inf	0	0	-inf	0	0	-inf	0	0	-inf	0	0	-inf	0	0	-inf	0	0	-inf	32	32	41.05408903899138	0	0	-inf	0	0	-inf	106	106	41.601278063489325	0	0	-inf	0	0	-inf	0	0	-inf	0	0	-inf	0	0	-inf	0	0	-inf	0	0	-inf	0	0	-inf	0	0	-inf	0	0	-inf	0	0	-inf	0	0	-inf	9	9	60.42109668565048	0	0	-inf	0	0	-inf	0	0	-inf	17	17	113.22529767759565	0	0	-inf	0	0	-inf	0	0	-inf	0	0	-inf	23	23	42.83148285928216	0	0	-inf	34	34	44.257928018285305	0	0	-inf	30	30	43.31654580910428	53	53	45.70166251329567	0	0	-inf	0	0	-inf	0	0	-inf	0	0	-inf	0	0	-inf	0	0	-inf	0	0	-inf	0	0	-inf	0	0	-inf	36	36	42.16153289950164	0	0	-inf	9	9	43.45370276016125	9	9	50.18511650440754	0	0	-inf	15	15	75.64917836171101	0	0	-inf	0	0	-inf	0	0	-inf	0	0	-inf	0	0	-inf	0	0	-inf	0	0	-inf	strain	Prevotella denticola F0289
28130	0	0	-inf	0	0	-inf	0	0	-inf	0	0	-inf	0	0	-inf	45	45	52.33726736988779	0	0	-inf	0	0	-inf	0	0	-inf	0	0	-inf	0	0	-inf	0	0	-inf	0	0	-inf	0	0	-inf	15	15	43.39133717900592	0	0	-inf	0	0	-inf	0	0	-inf	0	0	-inf	0	0	-inf	0	0	-inf	0	0	-inf	0	0	-inf	0	0	-inf	0	0	-inf	0	0	-inf	0	0	-inf	0	0	-inf	0	0	-inf	0	0	-inf	0	0	-inf	0	0	-inf	0	0	-inf	0	0	-inf	0	0	-inf	0	0	-inf	0	0	-inf	0	0	-inf	0	0	-inf	0	0	-inf	51	51	52.716648141182255	0	0	-inf	0	0	-inf	0	0	-inf	0	0	-inf	0	0	-inf	0	0	-inf	0	0	-inf	0	0	-inf	9	9	53.8659322551455	0	0	-inf	0	0	-inf	0	0	-inf	0	0	-inf	0	0	-inf	0	0	-inf	0	0	-inf	0	0	-inf	0	0	-inf	0	0	-inf	0	0	-inf	0	0	-inf	0	0	-inf	78	78	51.28588586929576	0	0	-inf	0	0	-inf	0	0	-inf	0	0	-inf	11	11	133.01861784899273	0	0	-inf	0	0	-inf	0	0	-inf	9	9	124.29581908012584	0	0	-inf	0	0	-inf	0	0	-inf	0	0	-inf	0	0	-inf	0	0	-inf	0	0	-inf	0	0	-inf	0	0	-inf	161	161	49.83225143556417	0	0	-inf	0	0	-inf	0	0	-inf	0	0	-inf	0	0	-inf	0	0	-inf	0	0	-inf	8	8	68.86810031197712	0	0	-inf	0	0	-inf	0	0	-inf	0	0	-inf	0	0	-inf	0	0	-inf	0	0	-inf	0	0	-inf	0	0	-inf	0	0	-inf	0	0	-inf	11	11	43.454522169964186	0	0	-inf	0	0	-inf	0	0	-inf	0	0	-inf	0	0	-inf	0	0	-inf	0	0	-inf	0	0	-inf	0	0	-inf	0	0	-inf	0	0	-inf	0	0	-inf	0	0	-inf	0	0	-inf	0	0	-inf	0	0	-inf	0	0	-inf	0	0	-inf	0	0	-inf	0	0	-inf	0	0	-inf	0	0	-inf	0	0	-inf	0	0	-inf	0	0	-inf	0	0	-inf	0	0	-inf	0	0	-inf	0	0	-inf	0	0	-inf	0	0	-inf	0	0	-inf	0	0	-inf	0	0	-inf	0	0	-inf	7	7	41.0	0	0	-inf	0	0	-inf	0	0	-inf	0	0	-inf	0	0	-inf	16	16	127.60103797935093	0	0	-inf	0	0	-inf	0	0	-inf	0	0	-inf	0	0	-inf	0	0	-inf	0	0	-inf	12	12	49.67332270066407	0	0	-inf	0	0	-inf	0	0	-inf	0	0	-inf	0	0	-inf	0	0	-inf	0	0	-inf	0	0	-inf	0	0	-inf	0	0	-inf	0	0	-inf	0	0	-inf	11	11	67.15032486712525	0	0	-inf	0	0	-inf	0	0	-inf	0	0	-inf	0	0	-inf	0	0	-inf	0	0	-inf	0	0	-inf	8	8	40.71457209809297	species	Prevotella disiens
28131	28	28	103.13153280233914	68	68	77.12285778737754	56	56	81.4736378616466	3157	3157	104.67715063750548	127	127	104.02407759660049	1979	1963	68.85829555100221	710	710	52.79673972103948	3239	3089	82.14384329363787	703	703	109.75753923574202	4660	4645	116.38715380487513	21	21	71.39899431314215	36	36	61.36740249947109	62	62	115.89889230569761	142	142	88.16824605570142	3148	3092	71.77873499178416	34	34	44.8746525356741	13	13	63.35977691576022	89	69	77.23273510621569	26	26	75.51823013135738	59	59	82.55876654710849	219	219	87.82865583614722	17	17	63.91390993809276	7	7	55.26048905308886	1078	1028	91.75515526428217	441	441	49.84681002162622	425	425	71.94351067403885	41	41	81.84519775017812	2608	2608	124.30759964579099	548	548	72.65413499504187	1549	1527	81.67115406272826	38	38	102.44872699444726	242	242	51.95341045263313	8190	8129	98.3658926722095	1850	1850	111.36003938435492	98	98	126.58765612914729	9	9	74.37436050394875	87	87	85.68824425627832	56	56	83.31942381356471	232	232	102.33483975123525	256	256	64.7859358128023	2812	2701	77.76929072708448	14295	14295	115.6457727298184	51	51	72.94672919779627	294	294	65.96972862183708	665	600	75.85809809282958	1789	1779	112.35765629734526	26	26	83.24780939777652	35	35	66.13814275475629	108	96	64.62301767966977	2221	2208	87.58391301824014	75	75	63.92959699976099	468	445	97.24638865630253	8	8	110.68389166192763	59	59	58.342589338857856	231	200	51.42071457942316	140	113	55.702317684724115	2015	2000	108.51592554616673	90	90	78.99147534322985	612	612	91.84118285963814	0	0	-inf	71	50	55.56857580967045	561	561	47.542307240959865	1340	1340	60.29759157176825	3792	3700	69.85388884143507	179	179	50.86775760156564	385	385	79.82327461761312	1347	1327	58.54067416711705	222	222	72.5356056262992	511	497	74.44174840533337	77	77	72.61009552017495	21	21	75.09233305875367	7	7	96.77359710664902	217	210	81.21388369390117	10	10	58.79641747705644	325	325	77.78874595838185	33	33	59.16470184390176	4539	4518	67.27795138094524	34	34	61.75339815229329	1708	1687	62.61258572676246	168	168	105.04888350647914	179	179	43.82797660340249	180	180	81.21780620394355	694	694	65.92234732251391	166	107	62.152011996775535	161	161	50.59006629113836	88	88	82.84517894719359	199	190	61.92678349375517	19	19	95.8611989789312	2722	2705	136.5959675485251	362	362	48.137353946902806	835	825	76.48718592719747	53	53	55.014256165811254	186	186	85.81211248440151	70	70	127.56980548342139	311	311	59.45085822693644	47	47	78.34796596311027	2407	2407	109.26629578684847	212	212	53.805277305310334	27	27	83.33883766042139	751	751	60.10114518113614	81	81	75.45212615648647	350	341	78.83429590531051	9313	9212	100.94250397590056	132	132	119.10936729341762	55	55	44.470837876437535	130	70	67.69288258702036	82	82	70.50397576870684	442	442	104.70066579267404	509	509	75.77564749954244	121	121	75.31097057713254	196	196	61.84050181022744	1078	1078	73.59571256456093	330	330	119.01983279792066	97	72	57.45066085800955	277	277	58.42147987229832	49	49	62.78393649920677	45	45	122.89604602273897	284	284	77.71179459877918	1475	1467	68.1266478497371	1178	1163	77.30681310657106	448	429	87.21525271019229	97	97	53.92484811285573	3000	2962	68.85264344587704	161	161	48.21034277938349	139	121	78.02114079038955	1011	1011	60.912536588374934	127	127	80.03997954119639	153	115	66.44440222562326	388	388	107.55923708012028	317	317	58.88224025464136	15	15	71.98267744610122	606	606	112.29567474085563	10	10	106.49484531264903	223	208	124.5900487101398	147	147	86.02822842764796	1038	1001	95.99160694690737	93	93	85.76590120228754	1490	1490	117.955615287142	1694	1687	65.44831611782729	62	62	78.72081624189785	174	174	56.52153411371658	1896	1852	72.5795125220396	682	674	72.14571879736226	46	46	59.16943028194223	702	672	75.93284572601047	0	0	-inf	0	0	-inf	5134	5054	62.620984079476585	600	600	50.71878982692595	3042	3028	60.709619272294255	304	304	58.09426851850998	2249	2224	74.21981649649965	14632	14577	94.80900884885415	973	966	74.69017693186683	117	93	116.33027391238693	425	413	75.07167805067564	358	358	102.57554393810388	152	119	81.91233528709895	180	180	63.650781847342195	194	194	55.93864377870224	56	56	47.96602553601557	198	198	54.575106465603014	22380	22247	84.89260681077225	54	54	95.42471345317578	3986	3965	70.34040665465069	11134	11061	90.23505384712234	424	424	62.27524434749443	281	273	78.42907930015576	41	41	77.18684429073005	89	89	56.547250165615615	700	692	56.23660238305802	631	631	65.57089793509896	142	142	76.17755154241848	646	646	93.02738270663934	5080	5041	84.84984964918299	species	Prevotella intermedia
1122984	0	0	-inf	0	0	-inf	0	0	-inf	0	0	-inf	0	0	-inf	16	16	45.320774179451405	0	0	-inf	150	150	42.42632639859779	0	0	-inf	15	15	54.37927272903236	0	0	-inf	0	0	-inf	0	0	-inf	0	0	-inf	56	56	48.0815696796258	0	0	-inf	0	0	-inf	20	20	48.45	0	0	-inf	0	0	-inf	0	0	-inf	0	0	-inf	0	0	-inf	50	50	50.86503789497675	0	0	-inf	0	0	-inf	0	0	-inf	0	0	-inf	0	0	-inf	22	22	61.307342364408115	0	0	-inf	0	0	-inf	61	61	50.68098818172861	0	0	-inf	0	0	-inf	0	0	-inf	0	0	-inf	0	0	-inf	0	0	-inf	0	0	-inf	111	111	49.764027537520896	0	0	-inf	0	0	-inf	0	0	-inf	65	65	47.08715710627587	10	10	42.2	0	0	-inf	0	0	-inf	12	12	125.00852514764195	13	13	55.94561218745777	0	0	-inf	23	23	72.7578504576871	0	0	-inf	0	0	-inf	31	31	47.86098290708758	27	27	49.26805814818209	15	15	51.16025275893578	0	0	-inf	0	0	-inf	0	0	-inf	21	21	47.17404231047521	0	0	-inf	0	0	-inf	92	92	45.85266449917502	0	0	-inf	0	0	-inf	20	20	48.43680776677643	0	0	-inf	14	14	89.13869374156896	0	0	-inf	0	0	-inf	0	0	-inf	7	7	85.29089681501303	0	0	-inf	0	0	-inf	0	0	-inf	21	21	59.08039225708044	0	0	-inf	21	21	53.486542788389364	0	0	-inf	0	0	-inf	0	0	-inf	0	0	-inf	59	59	43.537549711562	0	0	-inf	0	0	-inf	9	9	54.277367858627095	0	0	-inf	17	17	62.23095419478856	0	0	-inf	10	10	52.290334830009066	0	0	-inf	0	0	-inf	0	0	-inf	0	0	-inf	0	0	-inf	0	0	-inf	0	0	-inf	0	0	-inf	0	0	-inf	0	0	-inf	9	9	96.31859494898465	101	101	46.02971632718304	0	0	-inf	0	0	-inf	60	60	64.81684472235975	0	0	-inf	0	0	-inf	0	0	-inf	0	0	-inf	0	0	-inf	0	0	-inf	0	0	-inf	25	25	52.86873701166752	0	0	-inf	0	0	-inf	0	0	-inf	0	0	-inf	8	8	64.87314909997573	15	15	56.50075751731489	19	19	88.29667536141329	0	0	-inf	38	38	49.95717313063608	0	0	-inf	18	18	52.38699458249983	0	0	-inf	0	0	-inf	38	38	52.59896121163403	0	0	-inf	0	0	-inf	0	0	-inf	0	0	-inf	0	0	-inf	15	15	131.08450829984434	0	0	-inf	37	37	59.81564716683163	0	0	-inf	0	0	-inf	7	7	47.07164440154307	0	0	-inf	0	0	-inf	44	44	46.13212332818593	8	8	107.60690517012827	0	0	-inf	30	30	75.02284700170036	0	0	-inf	0	0	-inf	80	80	48.53006145323608	0	0	-inf	14	14	42.624665266706145	0	0	-inf	25	25	53.70247465445033	55	55	47.292015605476294	7	7	76.39216843716457	24	24	47.625	12	12	92.52678955359194	0	0	-inf	33	33	109.48411061476239	0	0	-inf	0	0	-inf	0	0	-inf	0	0	-inf	133	133	61.511833296515455	0	0	-inf	21	21	56.43434493066659	73	73	79.83246823898862	0	0	-inf	8	8	47.25	0	0	-inf	0	0	-inf	8	8	42.30067817421001	0	0	-inf	0	0	-inf	0	0	-inf	39	39	59.37665577610925	strain	Prevotella intermedia ATCC 25611 = DSM 20706
28132	45	45	62.0936904159231	20	20	45.59656631564937	7	7	83.19529380159621	2545	2545	77.18852444023423	13	13	92.05372922121876	1661	1661	73.15276836442558	1128	1128	77.23488373963806	4034	4034	73.62019677265761	248	248	68.22319910845025	532	532	59.13312971493012	15	15	134.5683928158389	48	48	123.47813990954764	137	137	56.534081806628684	104	104	51.490600131168264	4688	4688	60.363001742280424	10	10	44.8	0	0	-inf	95	95	116.49526026508342	14	14	54.60015002179887	11	11	71.76447015189792	26	26	89.01624490972272	17	17	124.2683510688108	0	0	-inf	1503	1503	55.54206367538711	855	855	82.90711667858027	323	323	61.038634946784555	58	58	91.6612596714486	1085	1085	76.16344277272685	88	88	51.37104488699995	317	317	61.232367152756396	8	8	59.78806743422948	0	0	-inf	5764	5764	84.9736692927298	1467	1467	75.37777660554958	20	20	88.20894478202018	92	92	62.37941644955896	19	19	53.4774313561121	27	27	55.144390977960406	26	26	75.07836373154471	31	31	64.04525924810282	4647	4647	87.53890519982356	584	584	83.30666129989874	68	68	79.70764364704043	25	25	66.76622083312381	590	590	58.9159086999124	285	285	82.14682175630335	86	86	51.828018171281826	10	10	72.65337847819997	29	29	53.8500892972323	3356	3356	72.68634225429551	12	12	51.17674193766221	60	60	93.26850106782894	51	51	56.19026708843617	128	128	55.71214543056196	32	32	47.567970998685105	55	55	63.88034193690031	2605	2605	107.81800892105497	0	0	-inf	7	7	42.637008633641706	0	0	-inf	121	121	57.96107669201346	3645	3645	83.97262434213815	7035	7035	64.51198031292837	3240	3240	65.77084340512178	241	241	60.3312228408192	117	117	96.86444830857667	5581	5581	60.945121028990975	120	120	96.01906930419946	217	217	62.96539809027085	18	18	75.98388872430702	28	28	54.14647562660924	0	0	-inf	44	44	88.91136531591903	0	0	-inf	145	145	87.38684831113551	107	107	84.11802250210526	10708	10708	90.68441383200076	170	170	124.48988920833233	2520	2520	67.1511694941055	115	115	99.4295201539494	8	8	65.45310146624438	21	21	84.98042150148392	4922	4922	135.1291682236823	155	155	49.61195853130533	19	19	91.51588109642935	137	137	82.22181016495632	176	176	68.64330197379752	41	41	78.13697367277156	667	667	76.07781973312518	765	765	51.34889248393627	700	700	69.4242839805328	28	28	104.2429985185951	38	38	66.71055726675071	10	10	128.04591837166976	128	128	73.97857679511735	25	25	92.76227670462697	2235	2235	78.30025953224414	116	116	49.65893828556646	38	38	88.86965886565125	4136	4136	57.10998257864539	79	79	49.43765543496927	1241	1241	75.54807834364163	8653	8653	62.80331429507659	98	98	52.3214777032317	23	23	53.49003478606234	44	44	87.52334711982314	58	58	55.4393201103239	158	158	65.85456189072042	105	105	54.927647533717426	57	57	55.36831725265956	134	134	57.32446056468807	21	21	116.1701846872119	83	83	112.90504937883576	117	117	64.93898371775178	280	280	72.56038972798962	8	8	59.927798235736816	122	122	60.080189976940616	83	83	69.54357799647859	1978	1978	67.59329187926275	1439	1439	67.94295001385312	163	163	77.32487525957627	491	491	103.25741112897929	5855	5855	81.63937516487675	131	131	55.5907846520482	40	40	69.51403947550345	2911	2911	56.04145281725607	81	81	110.28541050897154	280	280	78.71676898091926	197	197	62.595640722609076	575	575	61.999372393349155	48	48	55.153136076774246	90	90	118.6431449198476	0	0	-inf	82	82	143.8821412623131	64	64	58.79056701298857	1620	1620	97.01167378257983	27	27	51.03682679084279	144	144	105.80037024674773	2083	2083	60.329138949035574	104	104	124.64806240668017	10	10	68.72164635429705	1391	1391	67.69866118797768	489	489	59.337714100104755	110	110	56.10788801180751	213	213	78.36099058727022	8	8	77.37878396007144	0	0	-inf	5842	5842	65.94931555148386	1128	1128	68.4031540696684	7292	7292	61.90907182814811	123	123	62.05337917014351	3386	3386	62.38670724559811	12457	12457	80.3752621067309	2047	2047	87.61516520266564	31	31	74.63067097278383	589	589	98.83881449686	15	15	132.96755351302457	108	108	63.58151195581946	51	51	50.5595307512314	0	0	-inf	15	15	98.15774361723935	3772	3772	113.19923349192084	11829	11829	59.965316294604435	1857	1857	103.50972117150239	5791	5791	70.02261833160811	7259	7259	63.54463940365798	415	415	85.48966556258345	62	62	52.560886037248665	55	55	84.23541120277133	18	18	52.205199288512375	279	279	54.416873688597384	467	467	75.94590779338488	25	25	134.7660714138339	291	291	53.046413057574284	5304	5304	66.18971988040572	species	Prevotella melaninogenica
28133	20	20	86.96235719264693	9	9	80.52428310274506	27	0	48.728702870422296	92	92	112.49074662625478	0	0	-inf	2074	1420	121.70712418521563	1346	1330	84.70996971135071	131	131	55.4073383300799	62	34	83.05565650855742	364	185	79.58478626633568	0	0	-inf	73	73	49.01797252139244	18	18	76.8606711066433	37	37	56.10160623688309	2072	1227	125.27405664312461	7	0	43.3995936621282	0	0	-inf	257	23	49.86882676250123	0	0	-inf	39	39	51.29587810600918	30	16	78.3088433403404	0	0	-inf	68	0	41.70451362323027	104	83	64.6144147206941	474	474	120.71101930510022	64	54	51.17564254092284	10	10	60.79985481979834	54	54	116.86843727754813	123	8	44.46026208800686	288	288	57.17372247080555	0	0	-inf	13	13	123.86128893407661	399	383	72.55764537481429	271	264	121.48392798243063	22	22	77.71795469793457	71	71	90.56034801406011	0	0	-inf	26	3	50.594771556194424	19	19	47.64487491830412	9	9	104.2764277423078	495	495	60.58612711538912	19	19	101.57227542556386	9	9	61.55627284958169	15	15	82.84196333021667	195	185	86.12354534873815	12	12	89.71968709036808	13	13	54.355363881635384	63	3	44.359939606271496	0	0	-inf	314	214	73.98770316108744	0	0	-inf	97	68	93.50034976957174	19	12	75.21036449951578	25	5	44.797343949262746	7	7	65.36598141357088	28	28	65.6402533175541	32	21	76.1115719926355	0	0	-inf	0	0	-inf	0	0	-inf	10	10	41.0111932173141	213	213	60.13590783790718	1256	1256	46.69031324688894	505	505	59.177713514716324	109	1	114.16358483787333	317	152	72.81072559513585	236	236	47.20202039632943	12	12	90.58591017348682	129	121	86.56075188671194	15	15	98.39028790046271	52	52	67.563370628283	0	0	-inf	63	28	66.33821592227936	0	0	-inf	96	96	114.76808037119456	14	14	80.39024377638448	221	209	62.17530502243884	0	0	-inf	393	380	56.61217610288832	51	51	115.17486377754362	154	1	41.75441467877651	21	21	81.96929908394313	449	323	45.68823020458264	49	27	138.93224848880902	0	0	-inf	25	25	90.53590001394082	133	133	71.39866353202632	17	17	106.52756759759023	292	184	109.77239592469716	9	9	63.44526742528968	363	222	112.06356741135231	0	0	-inf	22	22	55.248620491164054	20	13	93.01423582836469	11	11	46.09090909090909	0	0	-inf	74	74	78.84548859743215	75	59	49.05448222606831	0	0	-inf	256	256	43.83760011407833	0	0	-inf	20	20	62.46692162975685	651	536	78.93282392273417	8	8	88.2248870634445	11	11	58.404169412815115	0	0	-inf	10	10	41.008879860444296	45	23	95.98236297633751	32	32	81.45188528484437	29	29	53.87341862908195	95	85	65.70162027713981	294	294	51.28100503732737	138	68	130.5599023556892	20	13	51.324404694618195	111	111	117.99138647386337	9	9	47.44650845225091	14	6	102.6157356716752	49	31	87.06699885747605	218	218	63.41543722398025	322	252	80.37124708867758	150	134	91.53193869320215	449	449	113.08190371500444	385	276	52.818540344991696	19	19	47.3080898462195	41	19	93.41487900196785	196	196	46.28795841378821	16	16	91.80130863031567	38	38	62.83837853475241	0	0	-inf	138	122	64.43830332010262	418	418	54.9574115960978	166	120	120.42419832406357	0	0	-inf	380	321	178.50866823822113	49	49	81.40926361604453	148	91	56.65053598583411	0	0	-inf	168	129	129.1593731628744	494	343	55.26272879717432	46	13	138.47586540790857	0	0	-inf	56	56	50.36429103445157	396	371	65.60218411203519	11	11	56.40227661279352	147	122	96.22929002015114	13	13	150.9906522920557	0	0	-inf	441	405	67.12944035279347	70	70	144.16072266731965	514	487	88.81128754954085	88	26	61.228614302994636	296	276	49.09286593641816	675	633	51.22960702026816	559	215	56.90716756445055	9	9	131.7558447897995	129	117	70.220410659339	70	70	135.98257801502876	30	30	63.987590288829814	88	77	43.72909658753827	9	9	55.221850974376245	12	12	66.19162997895842	0	0	-inf	668	648	48.68455880824999	1484	1484	122.56684891397602	259	249	73.02512908698164	828	801	56.392343101431464	361	320	110.08365706447518	21	21	63.27720074962958	21	6	82.02246931669649	264	2	41.60798952866219	110	98	88.37781851416986	51	51	75.37804882421196	0	0	-inf	212	44	46.19391444266078	425	409	66.67581055164489	species	Prevotella nigrescens
702439	0	0	-inf	0	0	-inf	27	27	48.728702870422296	0	0	-inf	0	0	-inf	654	654	119.29123328707713	16	16	93.93644366600456	0	0	-inf	28	28	86.2720400236474	179	179	46.240993005835016	0	0	-inf	0	0	-inf	0	0	-inf	0	0	-inf	845	845	117.19514346807959	7	7	43.3995936621282	0	0	-inf	234	234	49.087292640855196	0	0	-inf	0	0	-inf	14	14	64.90449323427293	0	0	-inf	68	68	41.70451362323027	21	21	91.05843800998935	0	0	-inf	10	10	44.980332272232516	0	0	-inf	0	0	-inf	115	115	42.845462532924074	0	0	-inf	0	0	-inf	0	0	-inf	16	16	84.942138695702	7	7	110.87724931978322	0	0	-inf	0	0	-inf	0	0	-inf	23	23	43.79748060790759	0	0	-inf	0	0	-inf	0	0	-inf	0	0	-inf	0	0	-inf	0	0	-inf	10	10	134.933214084888	0	0	-inf	0	0	-inf	60	60	42.724179974178135	0	0	-inf	100	100	91.26103570734452	0	0	-inf	29	29	92.1342879164491	7	7	47.96485430668082	20	20	43.84667993657844	0	0	-inf	0	0	-inf	11	11	82.27503993688701	0	0	-inf	0	0	-inf	0	0	-inf	0	0	-inf	0	0	-inf	0	0	-inf	0	0	-inf	108	108	113.51049961952201	165	165	63.86865686169308	0	0	-inf	0	0	-inf	8	8	92.67250444482704	0	0	-inf	0	0	-inf	0	0	-inf	35	35	48.43603551876805	0	0	-inf	0	0	-inf	0	0	-inf	12	12	76.7147797718255	0	0	-inf	13	13	46.81771536256485	0	0	-inf	153	153	41.04039124530447	0	0	-inf	126	126	42.178965499343505	22	22	133.51053709658504	0	0	-inf	0	0	-inf	0	0	-inf	0	0	-inf	108	108	110.66433260438238	0	0	-inf	141	141	106.62868889764022	0	0	-inf	0	0	-inf	7	7	89.35553969839629	0	0	-inf	0	0	-inf	0	0	-inf	16	16	44.008403619036756	0	0	-inf	0	0	-inf	0	0	-inf	0	0	-inf	115	115	85.08640114431662	0	0	-inf	0	0	-inf	0	0	-inf	0	0	-inf	22	22	108.66182361861587	0	0	-inf	0	0	-inf	10	10	44.36456904501976	0	0	-inf	70	70	145.95311831753042	7	7	42.42536171410096	0	0	-inf	0	0	-inf	8	8	109.72939881524628	18	18	75.1075198957995	0	0	-inf	70	70	68.07981734185846	16	16	88.20015257911717	0	0	-inf	109	109	58.39022119083715	0	0	-inf	22	22	85.3950851601747	0	0	-inf	0	0	-inf	0	0	-inf	0	0	-inf	16	16	91.58074247191169	0	0	-inf	46	46	95.39200250368904	0	0	-inf	59	59	152.8152405632334	0	0	-inf	57	57	49.26740730502466	0	0	-inf	39	39	122.41569438731824	151	151	43.121598188347335	33	33	140.86107643321762	0	0	-inf	0	0	-inf	25	25	94.45454416549718	0	0	-inf	25	25	115.18252270310809	0	0	-inf	0	0	-inf	36	36	89.7331283186027	0	0	-inf	27	27	125.94995490339393	62	62	53.1851296012721	20	20	53.08405435054961	42	42	56.148473093322124	344	344	49.79753409818071	0	0	-inf	12	12	79.46760779338166	0	0	-inf	0	0	-inf	11	11	42.63636363636363	0	0	-inf	0	0	-inf	0	0	-inf	20	20	41.62674603960714	0	0	-inf	10	10	87.68713763638996	27	27	65.83144085348086	41	41	70.98498839626464	0	0	-inf	15	15	56.02967899263869	262	262	41.61073136096638	12	12	63.98257186786407	0	0	-inf	0	0	-inf	168	168	42.14697718689985	16	16	100.11603713153778	strain	Prevotella nigrescens F0103
28135	109	109	100.93252361572893	33	33	47.11422886732426	0	0	-inf	11	11	64.34116738960746	0	0	-inf	525	525	69.98371998436141	1197	1197	107.73943137151227	557	557	57.97456477426539	47	47	46.93760441570838	293	293	104.80904939836655	0	0	-inf	0	0	-inf	7	7	48.97956027615387	9	9	57.1975272354522	1026	1026	63.134509493285634	29	29	43.41452865845917	13	13	41.0	11	11	43.46080760977248	0	0	-inf	0	0	-inf	13	13	83.09813495522455	0	0	-inf	0	0	-inf	197	197	59.374727214195914	919	919	106.44835732409088	133	133	52.15844553620372	22	22	42.77272727272727	7	7	75.14437672773894	7	7	43.47787793011151	112	112	63.06997352859294	0	0	-inf	12	12	53.03798701022631	1725	1725	74.01112975696263	436	436	105.20683123713658	17	17	53.90973190097066	0	0	-inf	16	16	46.125	0	0	-inf	0	0	-inf	15	15	49.50708824770133	559	559	67.90074652183878	37	37	57.07285402114894	34	34	49.23583859330037	0	0	-inf	135	135	66.85852119217738	30	30	53.28833767847527	55	55	52.85703790890632	0	0	-inf	0	0	-inf	387	387	66.16286654616856	0	0	-inf	11	11	67.20411289685316	20	20	50.568778944286585	200	200	51.92577034905795	326	326	54.697336494060046	102	102	53.74651711403091	36	36	57.24438435894898	0	0	-inf	7	7	60.46886675681253	0	0	-inf	36	36	51.583333333333336	1645	1645	113.47727822313664	1153	1153	55.506910237171475	1240	1240	67.42376559465959	81	81	53.38845819853438	69	69	110.64417088046201	432	432	50.554881110237766	9	9	61.27547818882587	9	9	54.92320123815271	0	0	-inf	0	0	-inf	0	0	-inf	10	10	41.3	9	9	42.36526113726532	16	16	51.10975271970559	98	98	52.18415320116522	829	829	62.98994702399238	0	0	-inf	712	712	64.1392247913298	27	27	53.000525772297685	0	0	-inf	0	0	-inf	2310	2310	79.7877993458494	0	0	-inf	41	41	44.94957417331203	0	0	-inf	85	85	60.83313756875059	0	0	-inf	254	254	69.61348901569825	9	9	44.66662170456351	118	118	61.905346753044164	0	0	-inf	17	17	51.95481046001959	8	8	77.56737385093764	14	14	45.65588425458384	0	0	-inf	61	61	51.77709838510382	0	0	-inf	0	0	-inf	703	703	50.30540242943081	0	0	-inf	28	28	51.770062380221205	1290	1290	59.584264423037034	0	0	-inf	19	19	50.54740829288885	0	0	-inf	0	0	-inf	23	23	48.15060229685699	111	111	81.5998390124459	50	50	50.001175891570675	13	13	49.23076923076923	0	0	-inf	49	49	144.47353411068713	19	19	53.82043403847737	333	333	83.57286750655942	0	0	-inf	13	13	47.34947756332174	37	37	56.32485888757176	909	909	66.1144646235325	190	190	65.83370887607131	14	14	64.38047152525431	0	0	-inf	1251	1251	57.97264167452503	10	10	46.2	32	32	111.8041566081391	506	506	50.990041653931385	7	7	54.390448675527004	87	87	58.73447211219058	0	0	-inf	81	81	58.415112285752095	0	0	-inf	23	23	85.24371024412395	0	0	-inf	8	8	79.77443057161611	20	20	51.39427635425124	239	239	68.44974276366177	0	0	-inf	149	149	130.48181232271236	978	978	65.20545786130127	0	0	-inf	0	0	-inf	446	446	66.16521694738226	411	411	57.712706381810385	81	81	82.78316308244372	40	40	56.92134771490673	0	0	-inf	0	0	-inf	2304	2304	64.28850043161727	0	0	-inf	2263	2263	64.9177725656477	24	24	55.174261812330506	532	532	57.70858940156473	2949	2949	68.35072642022719	101	101	80.4939586941583	7	7	53.00847032013337	147	147	52.930256324733946	0	0	-inf	59	59	51.51924514433143	25	25	41.25097865533559	0	0	-inf	0	0	-inf	4248	4248	131.01097748474427	3796	3796	58.94574361664397	49	49	55.101260872647025	1441	1441	63.38866642720006	2205	2205	67.24801839174268	517	517	106.50579361499484	37	37	52.81075686614033	0	0	-inf	24	24	52.48438005298155	21	21	73.86901200991382	203	203	71.03901784126361	0	0	-inf	23	23	46.94036299040524	686	686	65.6894430949562	species	Prevotella oris
28136	0	0	-inf	0	0	-inf	0	0	-inf	0	0	-inf	0	0	-inf	0	0	-inf	0	0	-inf	0	0	-inf	0	0	-inf	0	0	-inf	0	0	-inf	0	0	-inf	0	0	-inf	0	0	-inf	0	0	-inf	0	0	-inf	0	0	-inf	0	0	-inf	0	0	-inf	0	0	-inf	0	0	-inf	0	0	-inf	0	0	-inf	0	0	-inf	0	0	-inf	0	0	-inf	0	0	-inf	0	0	-inf	0	0	-inf	0	0	-inf	0	0	-inf	0	0	-inf	0	0	-inf	0	0	-inf	0	0	-inf	0	0	-inf	0	0	-inf	0	0	-inf	0	0	-inf	0	0	-inf	0	0	-inf	0	0	-inf	0	0	-inf	0	0	-inf	0	0	-inf	0	0	-inf	0	0	-inf	0	0	-inf	0	0	-inf	0	0	-inf	0	0	-inf	0	0	-inf	0	0	-inf	0	0	-inf	0	0	-inf	0	0	-inf	0	0	-inf	0	0	-inf	0	0	-inf	0	0	-inf	0	0	-inf	47	47	41.34836484249641	0	0	-inf	0	0	-inf	0	0	-inf	0	0	-inf	0	0	-inf	0	0	-inf	0	0	-inf	0	0	-inf	0	0	-inf	0	0	-inf	0	0	-inf	0	0	-inf	0	0	-inf	0	0	-inf	0	0	-inf	0	0	-inf	0	0	-inf	0	0	-inf	0	0	-inf	0	0	-inf	0	0	-inf	0	0	-inf	0	0	-inf	0	0	-inf	0	0	-inf	0	0	-inf	0	0	-inf	0	0	-inf	0	0	-inf	0	0	-inf	0	0	-inf	0	0	-inf	0	0	-inf	0	0	-inf	0	0	-inf	0	0	-inf	0	0	-inf	0	0	-inf	0	0	-inf	0	0	-inf	0	0	-inf	0	0	-inf	0	0	-inf	0	0	-inf	0	0	-inf	0	0	-inf	0	0	-inf	0	0	-inf	0	0	-inf	0	0	-inf	0	0	-inf	0	0	-inf	0	0	-inf	0	0	-inf	0	0	-inf	0	0	-inf	0	0	-inf	0	0	-inf	0	0	-inf	0	0	-inf	0	0	-inf	0	0	-inf	0	0	-inf	0	0	-inf	0	0	-inf	0	0	-inf	0	0	-inf	0	0	-inf	0	0	-inf	0	0	-inf	0	0	-inf	0	0	-inf	0	0	-inf	0	0	-inf	0	0	-inf	0	0	-inf	0	0	-inf	0	0	-inf	0	0	-inf	0	0	-inf	0	0	-inf	0	0	-inf	0	0	-inf	0	0	-inf	0	0	-inf	0	0	-inf	0	0	-inf	0	0	-inf	0	0	-inf	0	0	-inf	0	0	-inf	0	0	-inf	0	0	-inf	0	0	-inf	0	0	-inf	0	0	-inf	0	0	-inf	0	0	-inf	0	0	-inf	0	0	-inf	0	0	-inf	0	0	-inf	0	0	-inf	0	0	-inf	0	0	-inf	0	0	-inf	0	0	-inf	0	0	-inf	0	0	-inf	0	0	-inf	0	0	-inf	0	0	-inf	0	0	-inf	species	Prevotella oulorum
28137	23	23	80.85182755183085	0	0	-inf	0	0	-inf	698	698	137.70924750629737	0	0	-inf	449	449	56.906567869396866	16	16	47.52996187234156	311	311	63.00072520762217	154	154	138.59584363673704	21	21	68.97847223900752	0	0	-inf	0	0	-inf	10	10	58.51174261366221	0	0	-inf	1692	1692	84.64068039737919	9	9	52.333333333333336	0	0	-inf	12	12	48.58178692371761	0	0	-inf	8	8	60.51715739006445	9	9	52.666666666666664	8	8	64.1076535251564	0	0	-inf	638	638	98.46531722983109	14	14	96.61206453715715	68	68	68.34532440442972	12	12	51.220482764039446	944	944	153.20110693612995	0	0	-inf	192	192	97.16731038050419	17	17	57.63076931293533	0	0	-inf	529	529	63.20687819144539	584	584	149.1510629354961	0	0	-inf	0	0	-inf	0	0	-inf	8	8	65.85115062479906	126	126	86.2525979584988	0	0	-inf	385	385	50.78890293268583	340	340	149.7623079819111	7	7	71.42857142857143	7	7	80.23965546410984	44	44	67.10379985184225	14	14	57.876159456883194	0	0	-inf	0	0	-inf	0	0	-inf	332	332	69.10716304479662	0	0	-inf	0	0	-inf	0	0	-inf	0	0	-inf	0	0	-inf	0	0	-inf	0	0	-inf	29	29	53.616911635800136	0	0	-inf	7	7	49.0	0	0	-inf	56	56	80.98539939520339	225	225	53.700440551702926	658	658	64.5921630101534	83	83	43.73347689708553	0	0	-inf	234	234	47.025694005139336	20	20	83.5555030122799	73	73	49.34583724991503	0	0	-inf	0	0	-inf	0	0	-inf	46	46	58.79492105888129	0	0	-inf	0	0	-inf	0	0	-inf	1178	1178	52.316920132803666	24	24	116.3459786624827	199	199	59.73292535693102	10	10	61.06418904006632	0	0	-inf	7	7	72.13379022150299	461	461	56.51087741212057	0	0	-inf	47	47	45.66486828716624	0	0	-inf	0	0	-inf	0	0	-inf	63	63	53.94387906529159	99	99	43.63710460188519	126	126	65.2411508720568	391	391	86.825199566009	0	0	-inf	0	0	-inf	18	18	42.36942530192383	0	0	-inf	623	623	135.4712408895352	0	0	-inf	0	0	-inf	172	172	49.97937253295897	0	0	-inf	0	0	-inf	1381	1381	77.63805678120983	0	0	-inf	0	0	-inf	0	0	-inf	0	0	-inf	93	93	139.99952227277814	0	0	-inf	0	0	-inf	20	20	90.0444888216028	0	0	-inf	14	14	79.98560432669954	0	0	-inf	0	0	-inf	0	0	-inf	0	0	-inf	12	12	65.893336709954	359	359	62.22704067154988	172	172	76.65719596097502	24	24	67.25895603300306	0	0	-inf	424	424	53.11285780621193	23	23	45.770200419494635	0	0	-inf	89	89	54.15792858785772	9	9	65.40814931731887	9	9	53.95881295477748	0	0	-inf	29	29	53.312647347107784	0	0	-inf	0	0	-inf	0	0	-inf	0	0	-inf	12	12	60.72133139690066	37	37	56.92416052109434	0	0	-inf	0	0	-inf	511	511	72.62666098675071	9	9	73.0	0	0	-inf	364	364	65.3117104008337	124	124	86.80350049759986	13	13	55.23076923076923	26	26	97.6256338465797	0	0	-inf	0	0	-inf	709	709	58.71850509015673	190	190	42.98128652046375	492	492	57.47767071994233	0	0	-inf	319	319	50.353582409064785	1217	1217	67.95308603244003	90	90	74.89132442496718	0	0	-inf	23	23	76.80146740194252	0	0	-inf	0	0	-inf	0	0	-inf	8	8	106.99160779813084	0	0	-inf	12	12	81.67686682674707	2129	2129	60.306757037471975	0	0	-inf	633	633	62.93805195538594	831	831	71.21501566083212	32	32	86.4430614730298	0	0	-inf	9	9	95.66055018482707	10	10	59.01124906557409	7	7	57.96497781680151	101	101	65.81320758752187	0	0	-inf	50	50	49.12048773235279	339	339	64.75515995136922	species	Prevotella veroralis
52227	20	0	46.39284902057012	222	0	60.794230088927485	16	0	46.33026695296637	3293	6	72.34880498767578	0	0	-inf	1065	120	58.890275831373664	1048	9	55.42175809517725	879	29	50.6763448303992	1679	1	77.1951154809299	1269	88	80.31183770194984	0	0	-inf	37	0	44.23889845844741	32	0	62.19136388109647	0	0	-inf	2656	4	66.78470552529254	157	36	46.35905240667836	26	0	45.17020541565784	40	12	52.03116261688103	7	0	51.714285714285715	16	0	47.06844307165501	32	0	50.67693931546164	25	0	50.42170864676671	0	0	-inf	553	22	69.36061698535133	742	10	53.531312084064254	373	4	51.255035983895624	180	0	58.76130179441026	8222	1	77.34365984611796	229	0	44.399789241112735	395	0	51.79195280552235	0	0	-inf	17	0	46.28927913816071	754	14	47.73352934964935	8776	3	76.50095952759364	14	0	52.52028024007682	47	0	76.15221752579725	0	0	-inf	14	1	59.548203292447155	0	0	-inf	10	1	57.4	1097	27	51.273831679357514	153	20	98.82102251449055	29	1	45.306653451245005	13	0	46.56274149151377	698	121	61.74393641838795	131	2	50.398222808045574	10	0	45.42024843762093	18	0	47.833333333333336	31	10	47.49202964904812	990	36	64.19997209947148	0	0	-inf	48	2	61.02786215198234	7	0	42.714285714285715	199	0	58.251945885385034	26	0	45.19791988572245	37	0	49.23484729839229	27	7	50.35366855353028	12	0	56.06798602611574	57	43	43.566099711661515	106	46	49.606445348641756	16	0	44.4079069389812	3372	627	56.32166402461691	240	1	48.712305674823725	2174	53	52.25680600554121	0	0	-inf	69	3	96.64776872470786	469	3	53.288921795287195	41	19	49.25441124351299	27	0	49.1077245774392	138	37	54.774961457841414	7	0	46.12558937918719	11	0	49.16230571397165	15	0	46.99197530169078	0	0	-inf	19	0	45.109167751076164	50	14	72.38724358904429	3270	18	67.96453144267853	33	0	45.96503034748207	1157	13	58.73700235166689	47	7	104.0198863563772	27	0	45.58397126117839	8	0	73.07785300807879	3492	352	51.92043404479532	11	0	50.17326888086635	14	14	44.45297678166834	79	18	55.27832428357359	822	5	78.36885671733346	0	0	-inf	184	11	51.38011553819173	14	2	54.47339952610967	462	30	53.818186107930856	29	0	47.70234596255193	37	0	61.79953016353874	13	0	43.15257216781633	79	6	48.882675094146286	16	1	52.545833047779645	2908	0	71.79806980490335	80	0	43.88709999061844	10	0	51.3	239	8	50.42286042259605	29	8	45.0918797291592	1546	0	83.06122293982882	3088	51	68.97882865894228	13	1	47.99725223672438	16	2	46.5625	25	0	75.57517977157084	37	0	52.8158688136314	881	0	75.0030392474387	68	15	48.71591992935185	46	0	48.964728012171335	360	107	52.35207202837559	8	0	45.93198051533946	18	1	91.77052823500229	19	3	51.24553320201821	191	6	53.26957205015257	15	0	41.80953107934121	76	0	57.575792948492804	80	15	46.8892849288485	654	63	55.09174281742441	331	14	59.46894511858519	29	1	55.724649548771616	0	0	-inf	837	11	47.84455512095511	43	14	49.46616462693869	45	2	52.9395575221569	1193	0	63.08441621265981	18	2	62.99483859619656	163	25	54.9174764740467	0	0	-inf	421	17	48.871717990185196	0	0	-inf	110	0	46.66271698223987	0	0	-inf	0	0	-inf	7	7	43.29426810929875	541	63	55.66532202575057	95	4	58.959042538045395	18	8	57.19286950629402	1156	19	56.7458743707399	0	0	-inf	0	0	-inf	680	1	48.5402858992375	1195	21	50.78593597119864	28	0	43.51513272652886	27	0	47.0197887745157	13	0	62.30359322748028	8	1	44.91185522509284	1840	14	53.58299376636806	25	1	50.29701363228415	6015	288	65.68014889506111	276	23	51.550182427281925	1405	34	70.55784874824208	2267	90	53.53150245882971	396	39	50.29557947950315	11	11	43.52812096738153	139	1	126.15438573011049	0	0	-inf	21	0	49.6456019615333	297	8	47.21752793611196	8	0	56.790559975149435	25	0	45.07297249214432	0	0	-inf	3784	1123	73.83630731491083	32	11	44.01307769777981	1542	185	54.726153314887	3231	21	64.66234889426927	297	4	55.52817885547754	131	0	47.64158087892291	15	0	59.55989575250672	21	0	44.755717032623274	410	11	47.89483262384085	167	2	47.4220083589806	7	0	49.857142857142854	70	10	45.499274353433464	1957	48	76.74238266039323	species	Prevotella dentalis
908937	20	20	46.39284902057012	222	222	60.794230088927485	16	16	46.33026695296637	3287	3287	72.36052680587429	0	0	-inf	945	945	53.795699722503876	1039	1039	55.49800579715059	850	850	49.92605851778047	1678	1678	77.1707979097028	1181	1181	81.71761679207557	0	0	-inf	37	37	44.23889845844741	32	32	62.19136388109647	0	0	-inf	2652	2652	66.76776579889341	121	121	46.404359732680945	26	26	45.17020541565784	28	28	55.187375166972906	7	7	51.714285714285715	16	16	47.06844307165501	32	32	50.67693931546164	25	25	50.42170864676671	0	0	-inf	531	531	69.27305919564759	732	732	53.52314688394763	369	369	51.36073325349816	180	180	58.76130179441026	8221	8221	77.34771575900521	229	229	44.399789241112735	395	395	51.79195280552235	0	0	-inf	17	17	46.28927913816071	740	740	47.77821363401777	8773	8773	76.50521662555136	14	14	52.52028024007682	47	47	76.15221752579725	0	0	-inf	13	13	60.205757391866165	0	0	-inf	9	9	58.888888888888886	1070	1070	50.30851207973828	133	133	107.0941581781877	28	28	45.210462503075185	13	13	46.56274149151377	577	577	53.99786577939039	129	129	50.543931688790465	10	10	45.42024843762093	18	18	47.833333333333336	21	21	47.74866728319441	954	954	63.81158782826346	0	0	-inf	46	46	61.398638767285924	7	7	42.714285714285715	199	199	58.251945885385034	26	26	45.19791988572245	37	37	49.23484729839229	20	20	52.07745254726587	12	12	56.06798602611574	14	14	43.06052523260695	60	60	51.761389430869414	16	16	44.4079069389812	2745	2745	54.04491252841589	239	239	48.35963749773094	2121	2121	51.36073939790451	0	0	-inf	66	66	97.90655373946277	466	466	53.33155433903368	22	22	50.34632029604837	27	27	49.1077245774392	101	101	57.62387997554376	7	7	46.12558937918719	11	11	49.16230571397165	15	15	46.99197530169078	0	0	-inf	19	19	45.109167751076164	36	36	80.24205925513105	3252	3252	67.98649855828786	33	33	45.96503034748207	1144	1144	58.883489266502266	40	40	111.3037487680336	27	27	45.58397126117839	8	8	73.07785300807879	3140	3140	51.16362549141336	11	11	50.17326888086635	0	0	-inf	61	61	57.421223209477425	817	817	78.43487884350007	0	0	-inf	173	173	51.8295571161165	12	12	55.726784344237785	432	432	53.58650896674071	29	29	47.70234596255193	37	37	61.79953016353874	13	13	43.15257216781633	73	73	49.35248400599392	15	15	53.04888858429829	2908	2908	71.79806980490335	80	80	43.88709999061844	10	10	51.3	231	231	50.58490869640444	21	21	44.98402438788652	1546	1546	83.06122293982882	3037	3037	68.40257537478594	12	12	47.99702325645141	14	14	45.785714285714285	25	25	75.57517977157084	37	37	52.8158688136314	881	881	75.0030392474387	53	53	48.595762438077905	46	46	48.964728012171335	253	253	45.320519506017966	8	8	45.93198051533946	17	17	89.69820636647302	16	16	52.346508782186724	185	185	52.757341472797386	15	15	41.80953107934121	76	76	57.575792948492804	65	65	46.254849817526186	591	591	50.06104764213718	317	317	58.422635878881785	28	28	56.000529889799175	0	0	-inf	826	826	47.861544546124996	29	29	50.88623703107657	43	43	52.86124738307964	1193	1193	63.08441621265981	16	16	65.01470998701012	138	138	50.27332621347032	0	0	-inf	404	404	49.195229787898135	0	0	-inf	110	110	46.66271698223987	0	0	-inf	0	0	-inf	0	0	-inf	478	478	52.6184110652363	91	91	59.29551838614614	10	10	69.14716511132924	1137	1137	56.863077470826646	0	0	-inf	0	0	-inf	679	679	48.39815084107981	1174	1174	50.74399503968531	28	28	43.51513272652886	27	27	47.0197887745157	13	13	62.30359322748028	7	7	44.53827569516594	1826	1826	53.59610248267953	24	24	50.72605586696266	5727	5727	64.95690091297472	253	253	52.3886195077928	1371	1371	71.15933825074514	2177	2177	53.23632172387354	357	357	48.76342740292272	0	0	-inf	138	138	126.46709867018374	0	0	-inf	21	21	49.6456019615333	289	289	47.00988805187378	8	8	56.790559975149435	25	25	45.07297249214432	0	0	-inf	2661	2661	57.95478058998702	21	21	44.20303461212988	1357	1357	51.038047029328396	3210	3210	64.59837264102488	293	293	55.68083191609584	131	131	47.64158087892291	15	15	59.55989575250672	21	21	44.755717032623274	399	399	47.91082885741223	165	165	47.27614368305653	7	7	49.857142857142854	60	60	44.69915341233904	1909	1909	76.11429327216874	strain	Prevotella dentalis DSM 3688
76123	12	12	88.34627700561384	64	64	79.67919110556981	0	0	-inf	806	806	71.87305682830001	0	0	-inf	822	822	70.22530191320831	844	844	54.48451769210473	149	149	62.27685667764233	80	80	70.22397201961019	152	152	68.54412234089133	0	0	-inf	42	42	86.62066411560973	0	0	-inf	0	0	-inf	292	292	56.08880189315353	0	0	-inf	55	55	93.19947044486874	0	0	-inf	43	43	44.85837534701305	13	13	91.86188431263356	0	0	-inf	100	100	90.88726510219597	0	0	-inf	110	110	68.14766156688098	523	523	55.654333861040904	101	101	54.745690330298125	0	0	-inf	351	351	65.9939829520792	8	8	48.20261254562803	64	64	91.37590783435195	0	0	-inf	0	0	-inf	293	293	59.42449455888569	656	656	59.41082609036609	0	0	-inf	0	0	-inf	0	0	-inf	0	0	-inf	26	26	46.99868010518981	0	0	-inf	1076	1076	70.31834168316765	169	169	93.08486050936253	88	88	115.80991284031694	0	0	-inf	76	76	52.96125590334152	243	243	78.63959439256199	14	14	49.642857142857146	0	0	-inf	111	111	48.100068106842286	162	162	66.71977641682196	0	0	-inf	16	16	57.697004225583115	8	8	51.5	0	0	-inf	0	0	-inf	10	10	53.45277699881592	80	80	46.713361135674695	0	0	-inf	22	22	80.64191189858346	0	0	-inf	19	19	54.10174859073702	393	393	58.95549110770176	49	49	51.731435419192074	1525	1525	71.4683399462316	0	0	-inf	0	0	-inf	29	29	53.38967988752484	36	36	101.51170084258914	33	33	97.27361052513359	33	33	49.50144917878473	10	10	121.89974173074884	0	0	-inf	0	0	-inf	0	0	-inf	0	0	-inf	0	0	-inf	638	638	71.25810347938665	93	93	93.41262312858035	328	328	62.90159168647378	7	7	120.55790090312075	0	0	-inf	0	0	-inf	1104	1104	59.39921721573051	0	0	-inf	58	58	89.28481190158475	15	15	46.895221610146734	160	160	57.253954868153265	0	0	-inf	91	91	61.03016801354089	57	57	44.252511113593265	114	114	68.72578943634628	0	0	-inf	86	86	89.60099150031938	0	0	-inf	0	0	-inf	0	0	-inf	465	465	79.44539334157147	16	16	60.03878065231705	0	0	-inf	35	35	51.96462936799149	20	20	91.71186531413399	13	13	52.69230769230769	438	438	67.10208091733043	34	34	97.70228814919707	38	38	76.54839949712509	0	0	-inf	0	0	-inf	49	49	73.92308538357686	9	9	82.60019291356915	84	84	81.17399610292948	80	80	109.25983934397743	13	13	79.78041532137085	87	87	51.4788298004581	19	19	56.73957016070005	223	223	54.40519068183665	18	18	46.2456416630076	10	10	62.265375048786034	7	7	52.714285714285715	123	123	64.38741486169356	153	153	73.41149874569719	33	33	90.11532063610912	0	0	-inf	603	603	62.02799587328122	10	10	54.46857941774307	21	21	43.834650091049866	71	71	45.62772580633432	10	10	66.25600127991078	20	20	64.61396131677651	0	0	-inf	213	213	88.61690937224968	0	0	-inf	0	0	-inf	0	0	-inf	0	0	-inf	21	21	75.62893222096918	126	126	65.20041919132515	7	7	95.21012619267557	10	10	89.78884122750007	303	303	62.437110018484	488	488	147.86708036965547	52	52	54.49170381117766	174	174	83.73927812093493	889	889	57.041099451866216	18	18	47.26183943974553	12	12	73.0214009987664	0	0	-inf	0	0	-inf	836	836	60.36059220084557	22	22	78.72229261082745	697	697	55.19049313426887	10	10	78.34521357174968	269	269	67.31907475357687	1133	1133	65.62188378712585	175	175	62.87195740890494	0	0	-inf	78	78	83.54041577844332	0	0	-inf	11	11	58.99543810125961	122	122	60.95686709683872	27	27	60.77600343221843	72	72	92.96582024522617	0	0	-inf	1335	1335	61.48992749448277	8	8	77.23346306491221	762	762	68.75998655609283	658	658	65.8556944462335	268	268	56.584052291858676	47	47	84.77285900225017	0	0	-inf	16	16	62.44153342262928	87	87	58.467691308694135	50	50	79.11216587442031	0	0	-inf	54	54	58.942306831815	213	213	65.20820768956376	species	Prevotella enoeca
77095	0	0	-inf	0	0	-inf	0	0	-inf	3349	3349	71.56052806489534	303	78	108.39095157017262	2643	2332	94.566037562346	758	724	64.93287033145155	3338	3107	67.87172834017461	3133	3060	70.41540252216608	1048	1048	66.29872978317277	52	52	43.03051681435732	0	0	-inf	0	0	-inf	8	8	56.83485411464616	3849	3579	65.9971625798637	25	25	45.06621488131028	0	0	-inf	28	10	71.780308529412	54	21	86.95498478223239	12	12	62.890608099889995	15	15	53.860372759222614	45	2	56.12720498097367	0	0	-inf	1082	1046	74.84561179309146	538	473	59.88650852554735	2175	337	100.39189761812882	3836	3608	59.21701909127676	8132	8009	71.11545702634733	50	50	41.578473136724924	1239	1148	86.06393134207305	7	7	47.8369508842084	32	32	41.72832109979719	5421	4503	71.76761555810188	14664	14584	72.05714375173277	269	175	91.88206946674656	35	35	49.49189668874665	160	160	117.6654825072986	18	18	44.46769185042993	0	0	-inf	7	7	66.65890616365282	6241	3942	94.53511071654401	7380	6086	95.75323912886479	27	27	44.2962962962963	36	36	52.090708304028155	540	518	67.09594247711162	154	154	66.25583276462427	0	0	-inf	7	7	43.167500665229255	7	7	43.9140033269868	3354	2897	72.5416291747148	0	0	-inf	14	14	55.015187899962996	21	13	96.54765714777635	0	0	-inf	150	19	91.76008205855767	7	7	53.83947252421667	4753	2327	99.081152425682	0	0	-inf	29	29	102.54860187222718	0	0	-inf	7	7	43.36707732135216	5967	3372	79.96772491149859	2813	2800	58.69295775366941	11589	10127	78.25393405065036	57	31	49.244314071544544	45	35	66.13164387615636	8306	6689	73.20183929249728	42	42	66.34843258940322	142	115	56.6968822715092	9	9	67.32843771698306	23	12	69.268819503298	13	13	57.08611460931945	699	653	74.7090049648921	15	15	42.699673171197595	639	36	112.63145345775418	0	0	-inf	8058	3238	89.268637283171	22	22	61.50968299978767	2722	2405	77.54394787414157	108	108	96.6156542146193	7	7	42.230356707104484	0	0	-inf	1316	1137	61.222284680556285	222	203	70.1029213520243	72	72	64.7124633125771	40	40	48.24089973812813	261	231	79.50345818861967	7	7	67.04722825487163	553	497	95.04732104075657	179	130	48.58465771989079	8905	8774	113.46127773085999	10	10	55.425859557378104	33	20	46.88710044221558	0	0	-inf	110	79	79.78421526400274	171	29	90.99801227904655	2958	2951	70.02347652754598	95	32	70.94324696224432	19	19	62.625025974045016	1572	1561	60.496015019565284	193	193	57.470650619277336	1974	834	78.17745315541825	5981	5409	77.3516687106741	0	0	-inf	12	12	63.14854912992431	25	25	77.48505772223308	37	37	102.38915381215696	1631	1597	69.7451032063035	27	27	63.41472158308772	12	12	83.37598971552694	223	190	61.38855377913189	0	0	-inf	10	10	109.97503847496503	17	17	66.85962483033862	3209	3209	94.31358878984446	0	0	-inf	0	0	-inf	17	17	59.92019091661423	2394	2226	64.94720274927269	1209	905	84.30436561652519	83	34	91.66299438475842	0	0	-inf	4055	1234	83.344950171223	83	52	47.27800535734143	11	11	104.11328889367438	1153	1153	60.91290663883528	11	11	48.91382384511702	901	316	75.17505200169508	0	0	-inf	445	445	65.86265212791193	0	0	-inf	13	13	54.405261085546705	8	8	55.90878145700729	0	0	-inf	57	46	72.16440641615952	2434	905	83.84830461449084	7	7	44.23840330614527	13	13	67.3394805656011	2365	2064	64.79573069150953	52	52	97.77043989577189	40	40	43.11424423078345	990	942	58.22138193549143	531	406	58.88547802194396	8	8	46.73332284246274	20	20	52.33776079762396	0	0	-inf	23	23	46.364659584161004	7176	6633	64.85498717617031	190	129	50.342441014365946	7567	6488	69.6021786177172	9	9	45.87650785928832	3551	3439	81.08147550422409	10916	6198	78.60012662686405	2664	1769	86.25087390715692	7	7	81.94583767328783	205	37	80.30226770460868	0	0	-inf	8	8	44.81891231902759	93	93	56.85630115433345	7	7	80.52763218086677	24	24	105.28984702138843	0	0	-inf	10686	10528	70.10517025925412	58	20	71.0522304696108	5498	4113	77.88595929099704	7311	6932	63.23943290423605	314	241	67.44682153800963	58	42	75.92053303128328	16	16	63.02394339746695	51	51	62.96120325390519	181	111	64.89469878358103	145	145	57.025269068288765	23	23	53.66462986868221	52	40	67.87685255146658	4671	3012	77.31400478774343	species	Prevotella bryantii
752555	0	0	-inf	0	0	-inf	0	0	-inf	0	0	-inf	225	225	115.83277322268378	311	311	100.26236126516895	34	34	120.50174883476618	231	231	76.61537353700064	73	73	86.97456629615472	0	0	-inf	0	0	-inf	0	0	-inf	0	0	-inf	0	0	-inf	270	270	71.65105130271279	0	0	-inf	0	0	-inf	18	18	87.49479973785502	33	33	98.21353436599246	0	0	-inf	0	0	-inf	43	43	56.5982377707864	0	0	-inf	36	36	56.673435271454416	65	65	93.55733253791058	1838	1838	105.52507919749728	228	228	55.24338555739554	123	123	114.06662443094926	0	0	-inf	91	91	55.56226524667552	0	0	-inf	0	0	-inf	918	918	83.14205885064978	80	80	115.9911612394456	94	94	92.08621879779308	0	0	-inf	0	0	-inf	0	0	-inf	0	0	-inf	0	0	-inf	2299	2299	96.8865913268002	1294	1294	100.08556666887996	0	0	-inf	0	0	-inf	22	22	84.0139002656524	0	0	-inf	0	0	-inf	0	0	-inf	0	0	-inf	457	457	89.82891323335069	0	0	-inf	0	0	-inf	8	8	92.86892203106049	0	0	-inf	131	131	94.04840004695988	0	0	-inf	2426	2426	90.33747946489514	0	0	-inf	0	0	-inf	0	0	-inf	0	0	-inf	2595	2595	78.75584104169263	13	13	57.21304250936157	1462	1462	85.51210861299201	26	26	51.45136223334673	10	10	67.06559760275633	1617	1617	78.83879409462438	0	0	-inf	27	27	54.31706777182805	0	0	-inf	11	11	72.15977495266634	0	0	-inf	46	46	69.00651051600266	0	0	-inf	603	603	115.77031966052357	0	0	-inf	4820	4820	99.59336969416744	0	0	-inf	317	317	77.10526514329325	0	0	-inf	0	0	-inf	0	0	-inf	179	179	80.1872941448827	19	19	51.40845315297579	0	0	-inf	0	0	-inf	30	30	70.13555161303552	0	0	-inf	56	56	117.31483305359787	49	49	52.785717211652596	131	131	89.6080713421881	0	0	-inf	13	13	42.7329750034575	0	0	-inf	31	31	60.644906086582175	142	142	95.78432116788575	7	7	88.14418262911367	63	63	79.7832124879364	0	0	-inf	11	11	53.58266373347005	0	0	-inf	1140	1140	86.70136391211197	572	572	87.85461647479063	0	0	-inf	0	0	-inf	0	0	-inf	0	0	-inf	34	34	82.32257275255922	0	0	-inf	0	0	-inf	33	33	55.49634834729935	0	0	-inf	0	0	-inf	0	0	-inf	0	0	-inf	0	0	-inf	0	0	-inf	0	0	-inf	168	168	79.20759834552429	304	304	87.57373934356794	49	49	104.1971345569343	0	0	-inf	2821	2821	94.12058712254529	31	31	50.01748864746422	0	0	-inf	0	0	-inf	0	0	-inf	585	585	83.59036173939549	0	0	-inf	0	0	-inf	0	0	-inf	0	0	-inf	0	0	-inf	0	0	-inf	11	11	60.403281495202144	1529	1529	93.47614742352663	0	0	-inf	0	0	-inf	301	301	90.53943471274293	0	0	-inf	0	0	-inf	48	48	103.29124786962029	125	125	79.59888391382411	0	0	-inf	0	0	-inf	0	0	-inf	0	0	-inf	543	543	73.47416307869568	61	61	52.76765457622194	1079	1079	78.35742004699523	0	0	-inf	112	112	73.94800766507286	4718	4718	90.35150835822728	895	895	87.91931532450766	0	0	-inf	168	168	85.9551300700944	0	0	-inf	0	0	-inf	0	0	-inf	0	0	-inf	0	0	-inf	0	0	-inf	158	158	97.18670706182512	38	38	76.5222060737015	1385	1385	79.53312705146514	379	379	63.79782240352893	73	73	103.91828845988194	16	16	102.44446057054796	0	0	-inf	0	0	-inf	70	70	65.61363956571712	0	0	-inf	0	0	-inf	12	12	101.46565940012965	1659	1659	84.00146630639476	strain	Prevotella bryantii B14
77768	0	0	-inf	0	0	-inf	0	0	-inf	0	0	-inf	0	0	-inf	0	0	-inf	0	0	-inf	0	0	-inf	0	0	-inf	0	0	-inf	0	0	-inf	0	0	-inf	0	0	-inf	0	0	-inf	27	27	50.54225372022117	0	0	-inf	0	0	-inf	0	0	-inf	0	0	-inf	0	0	-inf	0	0	-inf	0	0	-inf	0	0	-inf	0	0	-inf	0	0	-inf	0	0	-inf	0	0	-inf	0	0	-inf	0	0	-inf	0	0	-inf	0	0	-inf	0	0	-inf	0	0	-inf	0	0	-inf	0	0	-inf	0	0	-inf	0	0	-inf	0	0	-inf	0	0	-inf	0	0	-inf	0	0	-inf	0	0	-inf	0	0	-inf	0	0	-inf	0	0	-inf	0	0	-inf	0	0	-inf	0	0	-inf	0	0	-inf	14	14	46.82475524324202	0	0	-inf	0	0	-inf	0	0	-inf	0	0	-inf	0	0	-inf	0	0	-inf	0	0	-inf	0	0	-inf	0	0	-inf	0	0	-inf	0	0	-inf	0	0	-inf	0	0	-inf	0	0	-inf	0	0	-inf	0	0	-inf	0	0	-inf	0	0	-inf	0	0	-inf	0	0	-inf	0	0	-inf	0	0	-inf	0	0	-inf	0	0	-inf	0	0	-inf	0	0	-inf	0	0	-inf	0	0	-inf	0	0	-inf	0	0	-inf	0	0	-inf	0	0	-inf	0	0	-inf	0	0	-inf	0	0	-inf	0	0	-inf	0	0	-inf	0	0	-inf	0	0	-inf	0	0	-inf	0	0	-inf	0	0	-inf	0	0	-inf	0	0	-inf	0	0	-inf	0	0	-inf	0	0	-inf	0	0	-inf	0	0	-inf	0	0	-inf	0	0	-inf	0	0	-inf	20	20	50.268468519638404	0	0	-inf	0	0	-inf	0	0	-inf	0	0	-inf	0	0	-inf	0	0	-inf	0	0	-inf	0	0	-inf	0	0	-inf	0	0	-inf	0	0	-inf	0	0	-inf	0	0	-inf	0	0	-inf	0	0	-inf	0	0	-inf	0	0	-inf	0	0	-inf	0	0	-inf	0	0	-inf	0	0	-inf	0	0	-inf	0	0	-inf	0	0	-inf	0	0	-inf	0	0	-inf	0	0	-inf	0	0	-inf	0	0	-inf	0	0	-inf	0	0	-inf	0	0	-inf	0	0	-inf	0	0	-inf	0	0	-inf	0	0	-inf	0	0	-inf	0	0	-inf	0	0	-inf	0	0	-inf	0	0	-inf	0	0	-inf	0	0	-inf	0	0	-inf	0	0	-inf	0	0	-inf	25	25	55.08369711846757	0	0	-inf	16	16	45.11714217740124	33	33	41.63636363636363	0	0	-inf	0	0	-inf	0	0	-inf	0	0	-inf	0	0	-inf	0	0	-inf	0	0	-inf	0	0	-inf	0	0	-inf	0	0	-inf	0	0	-inf	0	0	-inf	7	7	44.11635631211725	0	0	-inf	0	0	-inf	0	0	-inf	0	0	-inf	0	0	-inf	0	0	-inf	0	0	-inf	0	0	-inf	0	0	-inf	species	Prevotella albensis
84374	13	0	62.34511978435983	10	0	62.0	0	0	-inf	1063	0	136.95445750150205	0	0	-inf	186	3	66.14436215545376	243	0	62.68150382642477	212	1	96.44900746869132	184	0	127.28262107282075	394	0	123.83041972402914	0	0	-inf	0	0	-inf	0	0	-inf	0	0	-inf	113	0	67.4355090292117	0	0	-inf	0	0	-inf	25	0	45.89799882214329	0	0	-inf	0	0	-inf	0	0	-inf	0	0	-inf	0	0	-inf	169	0	109.95655712437004	146	0	67.18954926989409	42	0	54.370914399958366	7	0	41.137271730438705	881	0	140.678780796793	0	0	-inf	65	0	48.29685602705285	0	0	-inf	0	0	-inf	93	0	59.095155394795086	860	0	127.74764575380398	14	0	60.857142857142854	0	0	-inf	9	0	67.44444444444444	0	0	-inf	0	0	-inf	0	0	-inf	296	0	69.24757708162866	522	1	128.87691178119528	20	0	58.26109273399498	0	0	-inf	45	0	53.81393453323449	100	0	123.23227138112914	46	0	64.80858829211944	0	0	-inf	0	0	-inf	120	0	93.84505846156777	0	0	-inf	0	0	-inf	16	0	59.37765837158477	0	0	-inf	0	0	-inf	17	0	61.80866014879307	194	0	118.7190534675452	0	0	-inf	76	0	47.3886340247646	0	0	-inf	37	0	62.01600256480741	163	0	50.502343452163174	26	1	90.2103027508925	1389	0	106.62833387532142	0	0	-inf	0	0	-inf	772	0	125.19993453563629	25	0	46.96759191620263	0	0	-inf	0	0	-inf	0	0	-inf	0	0	-inf	0	0	-inf	0	0	-inf	13	0	66.85226785532899	0	0	-inf	935	0	97.26568508642156	0	0	-inf	49	0	70.68163900432114	18	0	58.240310001670615	0	0	-inf	0	0	-inf	23	1	64.03901183252025	0	0	-inf	24	0	46.16002585139858	0	0	-inf	152	0	135.30053672979807	0	0	-inf	104	0	58.19970726699773	0	0	-inf	70	2	68.41853814218696	0	0	-inf	0	0	-inf	0	0	-inf	0	0	-inf	0	0	-inf	992	0	134.0761901435923	0	0	-inf	0	0	-inf	17	0	70.15129577514035	16	0	47.417577554195745	377	0	120.89056280491955	687	0	89.21241848784082	0	0	-inf	9	0	57.90951619593093	0	0	-inf	13	0	59.38461538461539	102	0	119.44855779737942	35	0	53.542857142857144	30	0	63.683293012941924	8	0	64.46903858487467	0	0	-inf	0	0	-inf	24	0	52.046233732591205	1799	0	122.16443178862689	0	0	-inf	0	0	-inf	43	0	51.67111721982533	25	0	53.43304731060306	127	2	81.34408974606447	0	0	-inf	0	0	-inf	442	0	75.44797151671982	14	0	65.64285714285714	12	0	53.97038223055026	53	0	70.90447678731236	0	0	-inf	25	0	68.93867613719797	0	0	-inf	11	1	97.08116486791823	0	0	-inf	22	0	47.24534043505721	0	0	-inf	0	0	-inf	18	0	60.833333333333336	181	2	104.8391015599703	0	0	-inf	27	0	52.497274328562696	190	0	82.52112785953472	0	0	-inf	0	0	-inf	201	0	59.034313695762044	227	0	49.62348235715864	8	0	79.125	0	0	-inf	0	0	-inf	0	0	-inf	387	0	64.35466668551334	0	0	-inf	251	0	65.58626452980452	0	0	-inf	193	0	68.59316955166273	204	2	63.473159252667955	312	0	111.92139475143262	16	0	45.1875	109	0	61.493769385907314	0	0	-inf	39	0	61.39704740215321	9	0	42.59176172978377	0	0	-inf	0	0	-inf	0	0	-inf	983	0	53.254167553437746	18	1	45.333333333333336	521	0	84.19439280166355	485	3	93.24974642930636	121	0	65.27329484541458	25	0	72.14593885479461	0	0	-inf	26	0	52.77576560231858	24	0	43.6141714737574	30	0	69.84352976253106	0	0	-inf	57	0	62.22993299539997	283	0	109.83034268122528	no_rank	environmental samples
159272	13	13	62.34511978435983	10	10	62.0	0	0	-inf	1063	1063	136.95445750150205	0	0	-inf	183	183	65.66585443122622	243	243	62.68150382642477	211	211	96.42743878370881	184	184	127.28262107282075	394	394	123.83041972402914	0	0	-inf	0	0	-inf	0	0	-inf	0	0	-inf	113	113	67.4355090292117	0	0	-inf	0	0	-inf	25	25	45.89799882214329	0	0	-inf	0	0	-inf	0	0	-inf	0	0	-inf	0	0	-inf	169	169	109.95655712437004	146	146	67.18954926989409	42	42	54.370914399958366	7	7	41.137271730438705	881	881	140.678780796793	0	0	-inf	65	65	48.29685602705285	0	0	-inf	0	0	-inf	93	93	59.095155394795086	860	860	127.74764575380398	14	14	60.857142857142854	0	0	-inf	9	9	67.44444444444444	0	0	-inf	0	0	-inf	0	0	-inf	277	277	67.44867442657792	521	521	128.9189020149404	20	20	58.26109273399498	0	0	-inf	45	45	53.81393453323449	100	100	123.23227138112914	46	46	64.80858829211944	0	0	-inf	0	0	-inf	120	120	93.84505846156777	0	0	-inf	0	0	-inf	16	16	59.37765837158477	0	0	-inf	0	0	-inf	17	17	61.80866014879307	194	194	118.7190534675452	0	0	-inf	76	76	47.3886340247646	0	0	-inf	37	37	62.01600256480741	163	163	50.502343452163174	25	25	92.2187148609282	1362	1362	106.93594401822426	0	0	-inf	0	0	-inf	772	772	125.19993453563629	25	25	46.96759191620263	0	0	-inf	0	0	-inf	0	0	-inf	0	0	-inf	0	0	-inf	0	0	-inf	13	13	66.85226785532899	0	0	-inf	935	935	97.26568508642156	0	0	-inf	49	49	70.68163900432114	18	18	58.240310001670615	0	0	-inf	0	0	-inf	22	22	60.08623964308935	0	0	-inf	24	24	46.16002585139858	0	0	-inf	152	152	135.30053672979807	0	0	-inf	104	104	58.19970726699773	0	0	-inf	68	68	67.72496573460423	0	0	-inf	0	0	-inf	0	0	-inf	0	0	-inf	0	0	-inf	992	992	134.0761901435923	0	0	-inf	0	0	-inf	17	17	70.15129577514035	16	16	47.417577554195745	377	377	120.89056280491955	687	687	89.21241848784082	0	0	-inf	9	9	57.90951619593093	0	0	-inf	13	13	59.38461538461539	102	102	119.44855779737942	35	35	53.542857142857144	30	30	63.683293012941924	8	8	64.46903858487467	0	0	-inf	0	0	-inf	24	24	52.046233732591205	1799	1799	122.16443178862689	0	0	-inf	0	0	-inf	43	43	51.67111721982533	25	25	53.43304731060306	125	125	81.2375951820015	0	0	-inf	0	0	-inf	442	442	75.44797151671982	14	14	65.64285714285714	12	12	53.97038223055026	53	53	70.90447678731236	0	0	-inf	25	25	68.93867613719797	0	0	-inf	10	10	94.88928135471006	0	0	-inf	22	22	47.24534043505721	0	0	-inf	0	0	-inf	18	18	60.833333333333336	179	179	104.96020883996997	0	0	-inf	27	27	52.497274328562696	190	190	82.52112785953472	0	0	-inf	0	0	-inf	201	201	59.034313695762044	227	227	49.62348235715864	8	8	79.125	0	0	-inf	0	0	-inf	0	0	-inf	387	387	64.35466668551334	0	0	-inf	251	251	65.58626452980452	0	0	-inf	193	193	68.59316955166273	202	202	63.34913112645674	312	312	111.92139475143262	16	16	45.1875	109	109	61.493769385907314	0	0	-inf	39	39	61.39704740215321	9	9	42.59176172978377	0	0	-inf	0	0	-inf	0	0	-inf	983	983	53.254167553437746	17	17	45.64705882352941	521	521	84.19439280166355	482	482	93.23677804608627	121	121	65.27329484541458	25	25	72.14593885479461	0	0	-inf	26	26	52.77576560231858	24	24	43.6141714737574	30	30	69.84352976253106	0	0	-inf	57	57	62.22993299539997	283	283	109.83034268122528	species	uncultured Prevotella sp.
242664	0	0	-inf	0	0	-inf	0	0	-inf	0	0	-inf	0	0	-inf	0	0	-inf	0	0	-inf	0	0	-inf	0	0	-inf	0	0	-inf	0	0	-inf	0	0	-inf	0	0	-inf	0	0	-inf	0	0	-inf	0	0	-inf	0	0	-inf	0	0	-inf	0	0	-inf	0	0	-inf	0	0	-inf	0	0	-inf	0	0	-inf	0	0	-inf	0	0	-inf	0	0	-inf	0	0	-inf	0	0	-inf	0	0	-inf	0	0	-inf	0	0	-inf	0	0	-inf	0	0	-inf	0	0	-inf	0	0	-inf	0	0	-inf	0	0	-inf	0	0	-inf	0	0	-inf	0	0	-inf	19	19	95.47368421052632	0	0	-inf	0	0	-inf	0	0	-inf	0	0	-inf	0	0	-inf	0	0	-inf	0	0	-inf	0	0	-inf	0	0	-inf	0	0	-inf	0	0	-inf	0	0	-inf	0	0	-inf	0	0	-inf	0	0	-inf	0	0	-inf	0	0	-inf	0	0	-inf	0	0	-inf	0	0	-inf	0	0	-inf	0	0	-inf	27	27	91.11111111111111	0	0	-inf	0	0	-inf	0	0	-inf	0	0	-inf	0	0	-inf	0	0	-inf	0	0	-inf	0	0	-inf	0	0	-inf	0	0	-inf	0	0	-inf	0	0	-inf	0	0	-inf	0	0	-inf	0	0	-inf	0	0	-inf	0	0	-inf	0	0	-inf	0	0	-inf	0	0	-inf	0	0	-inf	0	0	-inf	0	0	-inf	0	0	-inf	0	0	-inf	0	0	-inf	0	0	-inf	0	0	-inf	0	0	-inf	0	0	-inf	0	0	-inf	0	0	-inf	0	0	-inf	0	0	-inf	0	0	-inf	0	0	-inf	0	0	-inf	0	0	-inf	0	0	-inf	0	0	-inf	0	0	-inf	0	0	-inf	0	0	-inf	0	0	-inf	0	0	-inf	0	0	-inf	0	0	-inf	0	0	-inf	0	0	-inf	0	0	-inf	0	0	-inf	0	0	-inf	0	0	-inf	0	0	-inf	0	0	-inf	0	0	-inf	0	0	-inf	0	0	-inf	0	0	-inf	0	0	-inf	0	0	-inf	0	0	-inf	0	0	-inf	0	0	-inf	0	0	-inf	0	0	-inf	0	0	-inf	0	0	-inf	0	0	-inf	0	0	-inf	0	0	-inf	0	0	-inf	0	0	-inf	0	0	-inf	0	0	-inf	0	0	-inf	0	0	-inf	0	0	-inf	0	0	-inf	0	0	-inf	0	0	-inf	0	0	-inf	0	0	-inf	0	0	-inf	0	0	-inf	0	0	-inf	0	0	-inf	0	0	-inf	0	0	-inf	0	0	-inf	0	0	-inf	0	0	-inf	0	0	-inf	0	0	-inf	0	0	-inf	0	0	-inf	0	0	-inf	0	0	-inf	0	0	-inf	0	0	-inf	0	0	-inf	0	0	-inf	0	0	-inf	0	0	-inf	0	0	-inf	0	0	-inf	0	0	-inf	0	0	-inf	0	0	-inf	0	0	-inf	0	0	-inf	species	Prevotella sp. oral clone FW035
165179	1646	1464	173.71495786952988	164	132	106.263219123816	23	8	69.72091926545286	5050093	2873775	118.13386953753452	1220	1142	84.44002033028531	19542	11279	86.60285889419703	3883	2069	66.08879454346449	1375997	747266	104.56813531947247	988424	567919	116.4916263405131	1716271	916843	130.05414228728986	369	250	110.21236138805394	316	192	107.94174691672853	39	16	84.41367258044001	46	29	91.59297869814536	446912	249572	83.18928998738453	226	145	121.71330877800929	61	61	122.52819498521976	2636	2391	119.44358328545147	235	151	125.29498741900284	1442	886	95.65772690168033	80	35	81.82270677398796	39	30	108.88275601095619	675	662	72.55453932853385	847606	502330	113.59756056918614	4600	3136	114.72190799082391	2521	1392	74.04424193200879	1060	654	84.0548249983912	6164571	3585804	115.08849580077064	602	303	78.53436865039914	7781	4180	82.08275270020795	602	358	99.47691541584962	43	24	92.46897490778241	217982	131382	77.19782705693466	5730548	3315757	115.28655562663872	594	470	110.52884388347059	60	46	71.12168919616508	2971	2863	150.74263861745692	989	540	119.59939134636508	1077	740	122.23685363380304	285	184	107.32679065665262	33340	22419	95.24243173825819	3511726	2083380	116.19530027654226	162	102	88.84630518942257	205	197	154.46219805130355	7659	4102	76.63730313806154	560274	335043	122.94235785264728	156	108	94.88801706536672	359	286	125.76475860255172	46	39	128.31783438421706	647277	382686	95.39974007757093	318	79	94.78726274176547	204	73	84.41752666055248	985	921	154.5722778741001	492	315	87.15255981444466	451	156	93.1164282360974	84	59	97.46235311532575	1786887	1084628	116.25530646766906	266	169	94.28198109364159	15315	14828	126.72787493011037	50	13	69.26719668223235	162	51	72.24306354639405	14325	8571	113.4333173318482	1482775	839417	91.94016198449268	3062877	1754326	132.27310837081643	1492	1348	118.7296018347794	2557	1360	130.59857650092385	2423194	1458285	106.95727036000807	3254	1807	98.24836091424184	170	108	87.6244428312153	1399	1399	184.02828647064874	20	13	73.76165448869367	587	324	87.54146226014639	292	254	114.55605195267312	954	468	121.2433713778068	135	75	71.43140540449895	436	329	136.4723770991178	1667700	993815	132.4678443838106	1377	863	111.78635876308432	305713	164435	87.30644141803103	1296	1106	119.83518892596317	106	106	93.28107542389719	88	54	112.5361684186899	4777	2717	64.0209722054343	1612	895	105.03369434340831	595	276	74.92259101304472	1043	680	101.72088697372544	519813	297242	131.22719174152417	107	52	78.88493144055005	4409	3149	96.53773698530622	3577	2388	106.93015282897436	74586	43550	92.19834927321564	40	40	111.42930346611642	219	154	111.69925632532244	694	592	136.34385279416153	1243	1192	121.76391461921403	696	443	109.35653975528209	4361720	2454858	119.44194967473781	750	386	102.98825100395945	282	175	113.02283807835354	860377	464948	88.21514910776283	211	178	92.77753007714882	1102057	673977	116.93452541244947	2552595	1521182	101.6692362880156	22	15	103.40061246495053	1215	637	94.76217823038591	3657	2236	109.6298163085125	997	913	125.33513800018872	518022	299446	116.79923232442678	382	227	97.73905825391115	261	203	102.61101199432848	1019	881	94.56390862143103	70	70	128.04223777074637	935	559	104.51584573832187	586	531	151.79507453772732	4776965	2980099	117.73289990993615	143	118	100.06982046842894	114	87	102.53383061670932	1838	1080	126.93954551804251	125898	77611	77.17526485867509	225615	141350	106.27388757543798	1467	891	108.1497606238675	12	12	119.22061167018416	18309	12430	79.7534711163277	339	85	70.75232494926313	914	694	102.4559585886679	693161	367743	91.15056554232198	76	38	102.79490273432128	152590	89578	98.4628889046041	3168	2935	130.091249812081	101587	56594	101.35555714471133	44	44	117.5899693778666	424	386	123.07880073134376	1480	874	117.63255067885734	179	149	145.6196688421966	199	165	131.70396751525925	430753	251941	130.79370009207494	1704	1672	144.24171382075286	541	527	78.57118691559758	493509	296078	120.23183780971533	1616	746	87.80630204639104	25	25	102.10984287083143	17864	9144	79.79410464537825	2499	1522	104.98720272031228	1287	1223	172.5118589023053	233	154	102.35660400070475	331	130	89.47218691044054	128	67	102.27534635713306	163800	98646	77.64166668951923	6267	5634	158.65738462293942	987738	581961	90.60632642772192	120	87	99.31624032235777	565962	332469	83.66406408714981	400722	233796	88.53226894441609	1127283	712957	116.82705078318551	230	230	113.3310519533206	1068	1023	123.18666372743319	140	93	122.55960342925344	211	183	95.68140432067078	1600	1504	111.21219076815844	845	737	89.59605332481827	346	299	157.45797013145096	406	356	136.25703165799064	108604	61161	82.37307682891401	348	248	110.84855725724113	1365462	835201	115.30109904297349	1435156	853002	112.76183569481547	1924	1171	74.96288861640625	1797	1543	104.20741507492578	1941	1122	91.32152145030847	74	36	69.38660041288976	882	567	81.49887572998641	3561	1649	76.25866077070069	466	229	107.2172947354298	2581	1567	74.83358089966647	965544	571253	105.76322036507437	species	Prevotella copri
537011	182	182	113.30487275406405	32	32	66.01438643151349	15	15	55.80603126095731	2176318	2176318	113.40792795490232	78	78	94.98923729424956	8263	8263	77.3769758701783	1814	1814	66.54099533807509	628731	628731	97.07889699406985	420505	420505	110.84902376877716	799428	799428	126.70016049341835	119	119	101.31207436785202	124	124	95.87157359659415	23	23	63.849336532193014	17	17	66.40380667840752	197340	197340	77.08626806337128	81	81	106.12825406094073	0	0	-inf	245	245	136.1086581492566	84	84	106.61666953154405	556	556	87.96686271117679	45	45	56.35069359055942	9	9	75.37626609936002	13	13	65.24779187610406	345276	345276	107.93531972572003	1464	1464	67.95265924687226	1129	1129	63.08235369974159	406	406	75.27683727102468	2578767	2578767	110.30806047630377	299	299	67.95820725495267	3601	3601	73.16203331569479	244	244	92.88830349859387	19	19	74.5086055583629	86600	86600	66.19691689073083	2414791	2414791	110.2181994493239	124	124	105.80047888520829	14	14	48.31062288439143	108	108	78.4901048453664	449	449	113.00758493967659	337	337	107.82061448083265	101	101	96.9817274895215	10921	10921	75.39650587538196	1428346	1428346	111.2435671520528	60	60	46.2239305003767	8	8	86.28655615477761	3557	3557	67.02482046683758	225231	225231	118.61599944031998	48	48	77.46983297407542	73	73	77.25609438342356	7	7	92.4086862331053	264591	264591	87.6248789229953	239	239	90.80163193193526	131	131	76.74306671909473	64	64	54.219374797235204	177	177	52.76270769545067	295	295	88.25519859619978	25	25	79.192221921458	702259	702259	111.36895421584802	97	97	74.35911807669663	487	487	71.28406470994412	37	37	60.46984158183192	111	111	46.544896326991605	5754	5754	104.86403131319621	643358	643358	83.65734576509728	1308551	1308551	127.3370921127268	144	144	92.55153033330667	1197	1197	127.87288797504416	964909	964909	99.6830179141285	1447	1447	83.23246446302618	62	62	61.138422826143106	0	0	-inf	7	7	42.989403433667505	263	263	81.41036395267655	38	38	104.50368821537779	486	486	115.51184924000546	60	60	63.71352654614272	107	107	110.2669577558981	673885	673885	127.27708790756265	514	514	105.63057324323712	141278	141278	80.54079192514675	190	190	91.01188718344108	0	0	-inf	34	34	100.33113361484779	2060	2060	58.72066891365807	717	717	92.58449084692276	319	319	45.22494527904122	363	363	89.04916797873723	222571	222571	127.64977193067377	55	55	55.20017066418766	1260	1260	58.44985869276721	1189	1189	81.39580632344683	31036	31036	84.85300743231961	0	0	-inf	65	65	99.3161511508129	102	102	89.079364990712	51	51	58.16437942975293	253	253	99.74308987041657	1906862	1906862	114.70533787192598	364	364	92.65701083019594	107	107	107.05749904531436	395429	395429	81.91622269970621	33	33	60.975998810603265	428080	428080	111.37630132958328	1031413	1031413	95.71223715315888	7	7	69.70301156743726	578	578	86.12599489521934	1421	1421	101.350832892828	84	84	96.38114205599352	218576	218576	111.19911163949074	155	155	81.02608138894747	58	58	57.33399442128297	138	138	48.430852456878924	0	0	-inf	376	376	100.51005824808483	55	55	119.36303860425055	1796866	1796866	113.38875033208437	25	25	95.92947177085419	27	27	70.09663089642018	758	758	125.05162063956625	48287	48287	67.82669354281158	84265	84265	99.35802376031403	576	576	101.5543526553657	0	0	-inf	5879	5879	60.76619556338468	254	254	66.53934435603287	220	220	98.2575260783024	325418	325418	84.9650130155975	38	38	99.53654964413013	63012	63012	93.31845100934603	233	233	61.12550643974449	44993	44993	92.47283846642061	0	0	-inf	38	38	97.45238099652731	606	606	112.40589302123333	30	30	118.30139489196213	34	34	50.41125872070403	178812	178812	126.36820132173762	32	32	67.81928644321417	14	14	54.54243127285434	197431	197431	112.03474396481137	870	870	81.03824656733087	0	0	-inf	8720	8720	68.88565724702772	977	977	55.80671706457095	64	64	50.95026868821272	79	79	97.57081664896948	201	201	92.79593363606801	61	61	106.58269990420001	65154	65154	68.23651002996796	633	633	83.24530193680359	405777	405777	80.13830668446884	33	33	80.58913146906555	233493	233493	74.91085838746953	166926	166926	76.92280751674137	414326	414326	111.19483104315563	0	0	-inf	45	45	61.07260817715097	47	47	146.15262941362914	28	28	116.85779060227465	96	96	62.90704477776171	108	108	67.907194780594	47	47	123.89201373528397	50	50	94.06403111180767	47443	47443	71.42616395577268	100	100	86.10475713025568	530261	530261	110.14249256621105	582154	582154	107.03056723106577	753	753	68.66559755711332	254	254	87.08799015124642	819	819	83.42718895576766	38	38	63.6066244561937	315	315	62.016742518228114	1912	1912	71.13722336853522	237	237	73.40726380728239	1014	1014	75.8150734377366	394291	394291	99.57936527373222	strain	Prevotella copri DSM 18205
228603	0	0	-inf	0	0	-inf	0	0	-inf	0	0	-inf	0	0	-inf	0	0	-inf	0	0	-inf	0	0	-inf	0	0	-inf	0	0	-inf	0	0	-inf	0	0	-inf	0	0	-inf	0	0	-inf	0	0	-inf	0	0	-inf	0	0	-inf	0	0	-inf	0	0	-inf	0	0	-inf	0	0	-inf	0	0	-inf	0	0	-inf	0	0	-inf	0	0	-inf	0	0	-inf	0	0	-inf	0	0	-inf	0	0	-inf	0	0	-inf	0	0	-inf	0	0	-inf	0	0	-inf	0	0	-inf	0	0	-inf	0	0	-inf	0	0	-inf	0	0	-inf	0	0	-inf	0	0	-inf	10	10	50.2	0	0	-inf	0	0	-inf	0	0	-inf	0	0	-inf	0	0	-inf	0	0	-inf	0	0	-inf	0	0	-inf	0	0	-inf	0	0	-inf	0	0	-inf	0	0	-inf	0	0	-inf	0	0	-inf	0	0	-inf	0	0	-inf	0	0	-inf	0	0	-inf	0	0	-inf	0	0	-inf	0	0	-inf	0	0	-inf	0	0	-inf	0	0	-inf	0	0	-inf	0	0	-inf	0	0	-inf	0	0	-inf	0	0	-inf	0	0	-inf	0	0	-inf	0	0	-inf	0	0	-inf	0	0	-inf	0	0	-inf	0	0	-inf	0	0	-inf	0	0	-inf	0	0	-inf	0	0	-inf	0	0	-inf	0	0	-inf	0	0	-inf	0	0	-inf	0	0	-inf	0	0	-inf	0	0	-inf	0	0	-inf	0	0	-inf	0	0	-inf	0	0	-inf	0	0	-inf	0	0	-inf	0	0	-inf	0	0	-inf	0	0	-inf	0	0	-inf	0	0	-inf	0	0	-inf	0	0	-inf	0	0	-inf	0	0	-inf	0	0	-inf	0	0	-inf	0	0	-inf	0	0	-inf	0	0	-inf	0	0	-inf	0	0	-inf	0	0	-inf	0	0	-inf	0	0	-inf	0	0	-inf	0	0	-inf	0	0	-inf	0	0	-inf	0	0	-inf	0	0	-inf	0	0	-inf	0	0	-inf	0	0	-inf	0	0	-inf	0	0	-inf	0	0	-inf	0	0	-inf	0	0	-inf	0	0	-inf	0	0	-inf	0	0	-inf	0	0	-inf	0	0	-inf	0	0	-inf	0	0	-inf	0	0	-inf	0	0	-inf	0	0	-inf	0	0	-inf	0	0	-inf	0	0	-inf	0	0	-inf	0	0	-inf	0	0	-inf	0	0	-inf	0	0	-inf	0	0	-inf	0	0	-inf	0	0	-inf	0	0	-inf	0	0	-inf	0	0	-inf	0	0	-inf	0	0	-inf	0	0	-inf	0	0	-inf	0	0	-inf	0	0	-inf	0	0	-inf	0	0	-inf	0	0	-inf	0	0	-inf	0	0	-inf	0	0	-inf	0	0	-inf	0	0	-inf	0	0	-inf	0	0	-inf	0	0	-inf	0	0	-inf	0	0	-inf	0	0	-inf	0	0	-inf	0	0	-inf	19	19	50.936604820790706	0	0	-inf	species	Prevotella shahii
228604	0	0	-inf	0	0	-inf	0	0	-inf	0	0	-inf	0	0	-inf	0	0	-inf	0	0	-inf	0	0	-inf	0	0	-inf	0	0	-inf	0	0	-inf	0	0	-inf	0	0	-inf	0	0	-inf	0	0	-inf	0	0	-inf	0	0	-inf	0	0	-inf	0	0	-inf	0	0	-inf	0	0	-inf	0	0	-inf	0	0	-inf	0	0	-inf	0	0	-inf	0	0	-inf	0	0	-inf	0	0	-inf	0	0	-inf	0	0	-inf	0	0	-inf	0	0	-inf	0	0	-inf	0	0	-inf	0	0	-inf	0	0	-inf	0	0	-inf	0	0	-inf	0	0	-inf	0	0	-inf	0	0	-inf	0	0	-inf	0	0	-inf	0	0	-inf	0	0	-inf	0	0	-inf	0	0	-inf	0	0	-inf	0	0	-inf	0	0	-inf	0	0	-inf	0	0	-inf	0	0	-inf	0	0	-inf	0	0	-inf	0	0	-inf	0	0	-inf	0	0	-inf	0	0	-inf	0	0	-inf	0	0	-inf	0	0	-inf	0	0	-inf	0	0	-inf	0	0	-inf	0	0	-inf	0	0	-inf	0	0	-inf	0	0	-inf	0	0	-inf	0	0	-inf	0	0	-inf	0	0	-inf	0	0	-inf	0	0	-inf	0	0	-inf	0	0	-inf	0	0	-inf	0	0	-inf	0	0	-inf	0	0	-inf	0	0	-inf	0	0	-inf	0	0	-inf	0	0	-inf	0	0	-inf	0	0	-inf	0	0	-inf	0	0	-inf	0	0	-inf	0	0	-inf	0	0	-inf	0	0	-inf	0	0	-inf	0	0	-inf	0	0	-inf	0	0	-inf	0	0	-inf	0	0	-inf	0	0	-inf	0	0	-inf	0	0	-inf	0	0	-inf	0	0	-inf	0	0	-inf	0	0	-inf	0	0	-inf	0	0	-inf	0	0	-inf	0	0	-inf	0	0	-inf	0	0	-inf	0	0	-inf	0	0	-inf	0	0	-inf	0	0	-inf	0	0	-inf	0	0	-inf	0	0	-inf	0	0	-inf	0	0	-inf	0	0	-inf	0	0	-inf	0	0	-inf	0	0	-inf	0	0	-inf	0	0	-inf	0	0	-inf	0	0	-inf	0	0	-inf	0	0	-inf	0	0	-inf	0	0	-inf	0	0	-inf	0	0	-inf	0	0	-inf	0	0	-inf	0	0	-inf	0	0	-inf	0	0	-inf	0	0	-inf	0	0	-inf	0	0	-inf	0	0	-inf	0	0	-inf	0	0	-inf	0	0	-inf	0	0	-inf	0	0	-inf	0	0	-inf	0	0	-inf	0	0	-inf	0	0	-inf	0	0	-inf	0	0	-inf	0	0	-inf	0	0	-inf	0	0	-inf	0	0	-inf	0	0	-inf	0	0	-inf	0	0	-inf	0	0	-inf	0	0	-inf	0	0	-inf	0	0	-inf	0	0	-inf	0	0	-inf	0	0	-inf	0	0	-inf	0	0	-inf	7	7	90.96747749458214	0	0	-inf	0	0	-inf	0	0	-inf	species	Prevotella salivae
282402	10	10	74.6	8	8	46.44827855603343	11	11	46.04144037479234	30	30	45.855385088654735	0	0	-inf	551	551	55.275988320702076	772	772	70.01687066375574	657	657	46.32559203146129	13	13	44.064692598512615	87	87	74.95146288858858	0	0	-inf	32	32	52.01194704381203	13	13	66.28220918770953	0	0	-inf	340	340	57.16627579059119	29	29	50.23170022651504	22	22	49.136521768744664	69	69	48.62760182539011	7	7	43.714285714285715	7	7	46.206184350528304	20	20	45.65	0	0	-inf	0	0	-inf	193	193	64.44669635526407	429	429	76.03113535505868	189	189	73.99388845552684	24	24	48.16262134734094	7	7	51.3887656499994	56	56	45.998615698548214	199	199	76.56985589947338	0	0	-inf	12	12	44.520734124734446	389	389	58.88406344469189	247	247	80.49579380055813	0	0	-inf	7	7	50.79971139234952	13	13	49.69230769230769	10	10	43.2	29	29	52.65850920230681	0	0	-inf	626	626	68.82443858532251	17	17	51.14454674621211	20	20	50.0566269313237	10	10	48.77208720542134	341	341	49.68145382991359	21	21	44.523809523809526	0	0	-inf	15	15	45.5522847498308	0	0	-inf	410	410	67.29339625628968	0	0	-inf	21	21	47.31733750507557	7	7	46.67968393126936	104	104	50.36132807628152	0	0	-inf	15	15	45.24504389190979	8	8	50.125	9	9	45.77777777777778	312	312	54.84720857901915	15	15	53.1724152298845	0	0	-inf	528	528	46.678591396583904	386	386	44.51865302618796	1162	1162	57.38918442799927	25	25	46.01823376490863	9	9	56.833983384483666	251	251	44.77501017222998	15	15	49.370290055757216	42	42	48.85819762006608	0	0	-inf	0	0	-inf	0	0	-inf	14	14	49.39748805543842	0	0	-inf	0	0	-inf	0	0	-inf	733	733	50.489980125576984	17	17	46.89458254924386	338	338	58.828335373154076	7	7	51.57142857142857	23	23	47.0	0	0	-inf	351	351	47.254634149221985	16	16	48.679941134774204	17	17	50.36966301455658	25	25	45.79788992925844	71	71	83.46667771524304	0	0	-inf	114	114	51.0060951886051	42	42	46.30498779062992	195	195	47.77380707467915	12	12	48.583333333333336	19	19	49.87220977767461	0	0	-inf	48	48	43.8186822942895	8	8	48.28553390593274	43	43	45.96981608429703	12	12	45.09272486435067	58	58	53.849809416606575	325	325	44.89065133871534	17	17	52.22953406530844	12	12	49.725762784570975	1063	1063	59.30257780591944	0	0	-inf	21	21	48.48972720226009	0	0	-inf	15	15	45.274774802491585	0	0	-inf	18	18	49.062473962268335	0	0	-inf	158	158	54.69980009811212	7	7	44.83437434765228	13	13	76.70478484947456	16	16	51.19444102429471	136	136	72.60379680327355	0	0	-inf	0	0	-inf	24	24	46.7784839635931	247	247	50.11848461231685	148	148	55.45550595637912	23	23	72.32925699612049	0	0	-inf	794	794	51.5997720609291	23	23	49.878593026214595	17	17	48.294117647058826	206	206	43.779681392281674	15	15	56.57812710357208	34	34	49.70863970838945	0	0	-inf	125	125	57.57925198120275	0	0	-inf	0	0	-inf	0	0	-inf	0	0	-inf	0	0	-inf	129	129	47.05484356375071	38	38	45.969416646220466	29	29	52.03189074840912	338	338	50.55560960476833	0	0	-inf	0	0	-inf	268	268	44.19944716159902	601	601	67.9133042121884	33	33	45.70245757703794	38	38	69.02838335721987	0	0	-inf	13	13	46.61639658596126	1077	1077	52.68982972460825	54	54	45.634893911990034	783	783	52.08418076598839	26	26	43.36077084531163	628	628	47.63850430277339	880	880	51.14414381689085	102	102	71.19229519734961	9	9	55.333333333333336	27	27	63.344370033981406	0	0	-inf	12	12	53.30926001077461	116	116	63.66809834738293	10	10	45.12045915678253	12	12	45.69148185784211	0	0	-inf	2202	2202	70.14997834017699	99	99	53.06511371818578	1131	1079	49.63458220068401	739	739	51.213401810111414	238	238	82.2113379433447	62	62	43.757197470862444	17	17	44.83773766336408	0	0	-inf	128	128	61.69452185790498	73	73	47.211472779330066	0	0	-inf	57	57	57.30819631071165	225	225	51.53998161643677	species	Prevotella multiformis
888743	0	0	-inf	0	0	-inf	0	0	-inf	0	0	-inf	0	0	-inf	0	0	-inf	0	0	-inf	0	0	-inf	0	0	-inf	0	0	-inf	0	0	-inf	0	0	-inf	0	0	-inf	0	0	-inf	0	0	-inf	0	0	-inf	0	0	-inf	0	0	-inf	0	0	-inf	0	0	-inf	0	0	-inf	0	0	-inf	0	0	-inf	0	0	-inf	0	0	-inf	0	0	-inf	0	0	-inf	0	0	-inf	0	0	-inf	0	0	-inf	0	0	-inf	0	0	-inf	0	0	-inf	0	0	-inf	0	0	-inf	0	0	-inf	0	0	-inf	0	0	-inf	0	0	-inf	0	0	-inf	0	0	-inf	0	0	-inf	0	0	-inf	0	0	-inf	0	0	-inf	0	0	-inf	0	0	-inf	0	0	-inf	0	0	-inf	0	0	-inf	0	0	-inf	0	0	-inf	0	0	-inf	0	0	-inf	0	0	-inf	0	0	-inf	0	0	-inf	0	0	-inf	0	0	-inf	0	0	-inf	0	0	-inf	0	0	-inf	0	0	-inf	0	0	-inf	0	0	-inf	0	0	-inf	0	0	-inf	0	0	-inf	0	0	-inf	0	0	-inf	0	0	-inf	0	0	-inf	0	0	-inf	0	0	-inf	0	0	-inf	0	0	-inf	0	0	-inf	0	0	-inf	0	0	-inf	0	0	-inf	0	0	-inf	0	0	-inf	0	0	-inf	0	0	-inf	0	0	-inf	0	0	-inf	0	0	-inf	0	0	-inf	0	0	-inf	0	0	-inf	0	0	-inf	0	0	-inf	0	0	-inf	0	0	-inf	0	0	-inf	0	0	-inf	0	0	-inf	0	0	-inf	0	0	-inf	0	0	-inf	0	0	-inf	0	0	-inf	0	0	-inf	0	0	-inf	0	0	-inf	0	0	-inf	0	0	-inf	0	0	-inf	0	0	-inf	0	0	-inf	0	0	-inf	0	0	-inf	0	0	-inf	0	0	-inf	0	0	-inf	0	0	-inf	0	0	-inf	0	0	-inf	0	0	-inf	0	0	-inf	0	0	-inf	0	0	-inf	0	0	-inf	0	0	-inf	0	0	-inf	0	0	-inf	0	0	-inf	0	0	-inf	0	0	-inf	0	0	-inf	0	0	-inf	0	0	-inf	0	0	-inf	0	0	-inf	0	0	-inf	0	0	-inf	0	0	-inf	0	0	-inf	0	0	-inf	0	0	-inf	0	0	-inf	0	0	-inf	0	0	-inf	0	0	-inf	0	0	-inf	0	0	-inf	0	0	-inf	0	0	-inf	0	0	-inf	0	0	-inf	0	0	-inf	0	0	-inf	0	0	-inf	0	0	-inf	0	0	-inf	0	0	-inf	0	0	-inf	0	0	-inf	0	0	-inf	0	0	-inf	0	0	-inf	0	0	-inf	0	0	-inf	0	0	-inf	52	52	41.27445888403754	0	0	-inf	0	0	-inf	0	0	-inf	0	0	-inf	0	0	-inf	0	0	-inf	0	0	-inf	0	0	-inf	0	0	-inf	0	0	-inf	strain	Prevotella multiformis DSM 16608
329988	0	0	-inf	0	0	-inf	0	0	-inf	0	0	-inf	0	0	-inf	0	0	-inf	0	0	-inf	0	0	-inf	0	0	-inf	0	0	-inf	0	0	-inf	0	0	-inf	0	0	-inf	0	0	-inf	0	0	-inf	0	0	-inf	0	0	-inf	0	0	-inf	0	0	-inf	0	0	-inf	0	0	-inf	0	0	-inf	0	0	-inf	0	0	-inf	0	0	-inf	0	0	-inf	0	0	-inf	0	0	-inf	0	0	-inf	0	0	-inf	0	0	-inf	0	0	-inf	0	0	-inf	0	0	-inf	0	0	-inf	0	0	-inf	0	0	-inf	0	0	-inf	0	0	-inf	0	0	-inf	0	0	-inf	0	0	-inf	0	0	-inf	0	0	-inf	0	0	-inf	0	0	-inf	0	0	-inf	0	0	-inf	0	0	-inf	0	0	-inf	0	0	-inf	0	0	-inf	0	0	-inf	0	0	-inf	0	0	-inf	0	0	-inf	0	0	-inf	0	0	-inf	0	0	-inf	0	0	-inf	0	0	-inf	0	0	-inf	0	0	-inf	0	0	-inf	0	0	-inf	0	0	-inf	0	0	-inf	0	0	-inf	0	0	-inf	0	0	-inf	0	0	-inf	0	0	-inf	0	0	-inf	0	0	-inf	0	0	-inf	0	0	-inf	0	0	-inf	0	0	-inf	0	0	-inf	0	0	-inf	0	0	-inf	0	0	-inf	0	0	-inf	0	0	-inf	0	0	-inf	0	0	-inf	0	0	-inf	0	0	-inf	0	0	-inf	0	0	-inf	0	0	-inf	0	0	-inf	0	0	-inf	0	0	-inf	0	0	-inf	0	0	-inf	0	0	-inf	0	0	-inf	0	0	-inf	0	0	-inf	0	0	-inf	0	0	-inf	0	0	-inf	0	0	-inf	0	0	-inf	0	0	-inf	0	0	-inf	0	0	-inf	0	0	-inf	0	0	-inf	0	0	-inf	0	0	-inf	0	0	-inf	0	0	-inf	0	0	-inf	0	0	-inf	0	0	-inf	0	0	-inf	0	0	-inf	0	0	-inf	0	0	-inf	0	0	-inf	30	30	61.15689061212266	0	0	-inf	16	16	55.75	0	0	-inf	0	0	-inf	0	0	-inf	0	0	-inf	0	0	-inf	0	0	-inf	0	0	-inf	0	0	-inf	0	0	-inf	0	0	-inf	0	0	-inf	9	9	45.44444444444444	0	0	-inf	0	0	-inf	0	0	-inf	0	0	-inf	12	12	48.10456949966159	0	0	-inf	0	0	-inf	0	0	-inf	0	0	-inf	0	0	-inf	0	0	-inf	0	0	-inf	0	0	-inf	0	0	-inf	0	0	-inf	0	0	-inf	0	0	-inf	0	0	-inf	0	0	-inf	0	0	-inf	0	0	-inf	0	0	-inf	0	0	-inf	0	0	-inf	0	0	-inf	0	0	-inf	0	0	-inf	0	0	-inf	0	0	-inf	0	0	-inf	0	0	-inf	0	0	-inf	0	0	-inf	0	0	-inf	0	0	-inf	0	0	-inf	0	0	-inf	0	0	-inf	species	Prevotella massiliensis
340486	0	0	-inf	0	0	-inf	0	0	-inf	0	0	-inf	0	0	-inf	0	0	-inf	0	0	-inf	0	0	-inf	0	0	-inf	0	0	-inf	0	0	-inf	0	0	-inf	0	0	-inf	0	0	-inf	0	0	-inf	0	0	-inf	0	0	-inf	0	0	-inf	0	0	-inf	0	0	-inf	0	0	-inf	0	0	-inf	0	0	-inf	10	10	48.7438916380609	0	0	-inf	0	0	-inf	0	0	-inf	0	0	-inf	0	0	-inf	0	0	-inf	0	0	-inf	0	0	-inf	0	0	-inf	0	0	-inf	0	0	-inf	0	0	-inf	0	0	-inf	0	0	-inf	0	0	-inf	0	0	-inf	0	0	-inf	0	0	-inf	0	0	-inf	0	0	-inf	0	0	-inf	0	0	-inf	0	0	-inf	0	0	-inf	0	0	-inf	0	0	-inf	0	0	-inf	0	0	-inf	0	0	-inf	0	0	-inf	0	0	-inf	0	0	-inf	0	0	-inf	0	0	-inf	0	0	-inf	0	0	-inf	0	0	-inf	0	0	-inf	224	224	46.34419608644583	0	0	-inf	0	0	-inf	0	0	-inf	0	0	-inf	0	0	-inf	0	0	-inf	0	0	-inf	0	0	-inf	0	0	-inf	0	0	-inf	0	0	-inf	0	0	-inf	0	0	-inf	0	0	-inf	0	0	-inf	26	26	46.648593246112405	0	0	-inf	0	0	-inf	0	0	-inf	0	0	-inf	0	0	-inf	0	0	-inf	0	0	-inf	0	0	-inf	0	0	-inf	0	0	-inf	0	0	-inf	0	0	-inf	0	0	-inf	0	0	-inf	0	0	-inf	0	0	-inf	0	0	-inf	0	0	-inf	0	0	-inf	0	0	-inf	124	124	46.55856105431945	0	0	-inf	0	0	-inf	0	0	-inf	0	0	-inf	0	0	-inf	0	0	-inf	0	0	-inf	0	0	-inf	0	0	-inf	0	0	-inf	0	0	-inf	0	0	-inf	0	0	-inf	0	0	-inf	0	0	-inf	0	0	-inf	0	0	-inf	0	0	-inf	0	0	-inf	0	0	-inf	0	0	-inf	0	0	-inf	0	0	-inf	0	0	-inf	0	0	-inf	90	90	46.172337696407205	0	0	-inf	0	0	-inf	0	0	-inf	0	0	-inf	0	0	-inf	0	0	-inf	0	0	-inf	0	0	-inf	0	0	-inf	0	0	-inf	0	0	-inf	0	0	-inf	0	0	-inf	0	0	-inf	0	0	-inf	0	0	-inf	0	0	-inf	0	0	-inf	0	0	-inf	0	0	-inf	0	0	-inf	0	0	-inf	0	0	-inf	24	24	46.885618083164125	0	0	-inf	0	0	-inf	0	0	-inf	0	0	-inf	0	0	-inf	0	0	-inf	0	0	-inf	0	0	-inf	0	0	-inf	0	0	-inf	0	0	-inf	0	0	-inf	0	0	-inf	0	0	-inf	0	0	-inf	0	0	-inf	0	0	-inf	0	0	-inf	0	0	-inf	0	0	-inf	0	0	-inf	0	0	-inf	0	0	-inf	0	0	-inf	0	0	-inf	species	Prevotella conceptionensis
363265	0	0	-inf	0	0	-inf	0	0	-inf	0	0	-inf	0	0	-inf	0	0	-inf	7	0	42.912844587015485	34	2	54.14597027489863	0	0	-inf	0	0	-inf	0	0	-inf	0	0	-inf	0	0	-inf	0	0	-inf	0	0	-inf	0	0	-inf	0	0	-inf	0	0	-inf	0	0	-inf	0	0	-inf	0	0	-inf	0	0	-inf	0	0	-inf	49	4	66.3981270546309	0	0	-inf	16	0	52.502716108305336	0	0	-inf	0	0	-inf	0	0	-inf	0	0	-inf	0	0	-inf	0	0	-inf	0	0	-inf	0	0	-inf	0	0	-inf	0	0	-inf	0	0	-inf	0	0	-inf	0	0	-inf	0	0	-inf	0	0	-inf	0	0	-inf	0	0	-inf	0	0	-inf	0	0	-inf	0	0	-inf	0	0	-inf	0	0	-inf	0	0	-inf	0	0	-inf	0	0	-inf	0	0	-inf	0	0	-inf	0	0	-inf	0	0	-inf	0	0	-inf	0	0	-inf	0	0	-inf	0	0	-inf	0	0	-inf	0	0	-inf	0	0	-inf	0	0	-inf	531	41	63.409713180430025	0	0	-inf	0	0	-inf	0	0	-inf	0	0	-inf	0	0	-inf	0	0	-inf	0	0	-inf	0	0	-inf	0	0	-inf	0	0	-inf	0	0	-inf	0	0	-inf	944	71	66.63691034518267	0	0	-inf	0	0	-inf	0	0	-inf	0	0	-inf	0	0	-inf	0	0	-inf	0	0	-inf	0	0	-inf	0	0	-inf	0	0	-inf	0	0	-inf	208	9	101.35133689105012	0	0	-inf	21	2	61.52831133497047	0	0	-inf	0	0	-inf	0	0	-inf	0	0	-inf	0	0	-inf	0	0	-inf	0	0	-inf	0	0	-inf	0	0	-inf	0	0	-inf	0	0	-inf	181	12	67.08058602725546	0	0	-inf	0	0	-inf	0	0	-inf	0	0	-inf	0	0	-inf	0	0	-inf	0	0	-inf	0	0	-inf	0	0	-inf	0	0	-inf	0	0	-inf	0	0	-inf	0	0	-inf	0	0	-inf	0	0	-inf	11	0	40.0450088698149	25	1	85.87256446819238	0	0	-inf	0	0	-inf	1750	58	101.54521568795506	0	0	-inf	0	0	-inf	0	0	-inf	0	0	-inf	0	0	-inf	0	0	-inf	0	0	-inf	0	0	-inf	0	0	-inf	0	0	-inf	0	0	-inf	0	0	-inf	0	0	-inf	0	0	-inf	0	0	-inf	80	11	71.08520330586718	0	0	-inf	0	0	-inf	53	0	44.60216833303036	0	0	-inf	0	0	-inf	0	0	-inf	0	0	-inf	0	0	-inf	1772	57	98.56990929069691	0	0	-inf	47	2	59.85365735765733	0	0	-inf	0	0	-inf	0	0	-inf	0	0	-inf	0	0	-inf	0	0	-inf	0	0	-inf	0	0	-inf	0	0	-inf	0	0	-inf	0	0	-inf	0	0	-inf	1666	72	88.46545737879671	0	0	-inf	72	1	44.86507574402431	505	23	61.807675320309265	0	0	-inf	0	0	-inf	0	0	-inf	0	0	-inf	0	0	-inf	16	0	45.82390343248847	0	0	-inf	0	0	-inf	7	0	40.142857142857146	species	Prevotella stercorea
1002367	0	0	-inf	0	0	-inf	0	0	-inf	0	0	-inf	0	0	-inf	0	0	-inf	7	7	42.912844587015485	32	32	48.0925934170798	0	0	-inf	0	0	-inf	0	0	-inf	0	0	-inf	0	0	-inf	0	0	-inf	0	0	-inf	0	0	-inf	0	0	-inf	0	0	-inf	0	0	-inf	0	0	-inf	0	0	-inf	0	0	-inf	0	0	-inf	45	45	58.0261151376483	0	0	-inf	16	16	52.502716108305336	0	0	-inf	0	0	-inf	0	0	-inf	0	0	-inf	0	0	-inf	0	0	-inf	0	0	-inf	0	0	-inf	0	0	-inf	0	0	-inf	0	0	-inf	0	0	-inf	0	0	-inf	0	0	-inf	0	0	-inf	0	0	-inf	0	0	-inf	0	0	-inf	0	0	-inf	0	0	-inf	0	0	-inf	0	0	-inf	0	0	-inf	0	0	-inf	0	0	-inf	0	0	-inf	0	0	-inf	0	0	-inf	0	0	-inf	0	0	-inf	0	0	-inf	0	0	-inf	0	0	-inf	0	0	-inf	0	0	-inf	0	0	-inf	0	0	-inf	490	490	56.477071019817416	0	0	-inf	0	0	-inf	0	0	-inf	0	0	-inf	0	0	-inf	0	0	-inf	0	0	-inf	0	0	-inf	0	0	-inf	0	0	-inf	0	0	-inf	0	0	-inf	873	873	59.61339010920815	0	0	-inf	0	0	-inf	0	0	-inf	0	0	-inf	0	0	-inf	0	0	-inf	0	0	-inf	0	0	-inf	0	0	-inf	0	0	-inf	0	0	-inf	199	199	98.54980896669822	0	0	-inf	19	19	52.11023884391473	0	0	-inf	0	0	-inf	0	0	-inf	0	0	-inf	0	0	-inf	0	0	-inf	0	0	-inf	0	0	-inf	0	0	-inf	0	0	-inf	0	0	-inf	169	169	60.80623092574259	0	0	-inf	0	0	-inf	0	0	-inf	0	0	-inf	0	0	-inf	0	0	-inf	0	0	-inf	0	0	-inf	0	0	-inf	0	0	-inf	0	0	-inf	0	0	-inf	0	0	-inf	0	0	-inf	0	0	-inf	11	11	40.0450088698149	24	24	83.15892132103373	0	0	-inf	0	0	-inf	1692	1692	99.71668285983696	0	0	-inf	0	0	-inf	0	0	-inf	0	0	-inf	0	0	-inf	0	0	-inf	0	0	-inf	0	0	-inf	0	0	-inf	0	0	-inf	0	0	-inf	0	0	-inf	0	0	-inf	0	0	-inf	0	0	-inf	69	69	56.73274132333486	0	0	-inf	0	0	-inf	53	53	44.60216833303036	0	0	-inf	0	0	-inf	0	0	-inf	0	0	-inf	0	0	-inf	1715	1715	97.2942554517092	0	0	-inf	45	45	55.802708795775445	0	0	-inf	0	0	-inf	0	0	-inf	0	0	-inf	0	0	-inf	0	0	-inf	0	0	-inf	0	0	-inf	0	0	-inf	0	0	-inf	0	0	-inf	0	0	-inf	1594	1594	85.32675175282962	0	0	-inf	71	71	43.38430216295423	482	482	57.66226130247032	0	0	-inf	0	0	-inf	0	0	-inf	0	0	-inf	0	0	-inf	16	16	45.82390343248847	0	0	-inf	0	0	-inf	7	7	40.142857142857146	strain	Prevotella stercorea DSM 18206
439703	0	0	-inf	0	0	-inf	0	0	-inf	0	0	-inf	0	0	-inf	0	0	-inf	0	0	-inf	0	0	-inf	0	0	-inf	14	14	45.427488928924376	0	0	-inf	0	0	-inf	0	0	-inf	0	0	-inf	0	0	-inf	0	0	-inf	0	0	-inf	0	0	-inf	0	0	-inf	0	0	-inf	0	0	-inf	0	0	-inf	0	0	-inf	0	0	-inf	0	0	-inf	0	0	-inf	0	0	-inf	0	0	-inf	0	0	-inf	0	0	-inf	0	0	-inf	0	0	-inf	0	0	-inf	0	0	-inf	0	0	-inf	0	0	-inf	0	0	-inf	0	0	-inf	0	0	-inf	0	0	-inf	0	0	-inf	0	0	-inf	0	0	-inf	0	0	-inf	0	0	-inf	0	0	-inf	0	0	-inf	0	0	-inf	0	0	-inf	0	0	-inf	0	0	-inf	0	0	-inf	0	0	-inf	0	0	-inf	0	0	-inf	0	0	-inf	0	0	-inf	0	0	-inf	0	0	-inf	0	0	-inf	0	0	-inf	0	0	-inf	0	0	-inf	0	0	-inf	0	0	-inf	0	0	-inf	0	0	-inf	0	0	-inf	0	0	-inf	0	0	-inf	0	0	-inf	0	0	-inf	0	0	-inf	0	0	-inf	0	0	-inf	0	0	-inf	0	0	-inf	0	0	-inf	0	0	-inf	0	0	-inf	0	0	-inf	0	0	-inf	0	0	-inf	0	0	-inf	0	0	-inf	0	0	-inf	0	0	-inf	0	0	-inf	0	0	-inf	0	0	-inf	0	0	-inf	0	0	-inf	0	0	-inf	0	0	-inf	0	0	-inf	0	0	-inf	0	0	-inf	0	0	-inf	0	0	-inf	0	0	-inf	0	0	-inf	0	0	-inf	0	0	-inf	0	0	-inf	0	0	-inf	0	0	-inf	0	0	-inf	0	0	-inf	0	0	-inf	0	0	-inf	0	0	-inf	0	0	-inf	0	0	-inf	0	0	-inf	0	0	-inf	0	0	-inf	0	0	-inf	0	0	-inf	0	0	-inf	0	0	-inf	0	0	-inf	0	0	-inf	0	0	-inf	0	0	-inf	0	0	-inf	0	0	-inf	0	0	-inf	0	0	-inf	0	0	-inf	0	0	-inf	0	0	-inf	0	0	-inf	0	0	-inf	0	0	-inf	0	0	-inf	0	0	-inf	0	0	-inf	0	0	-inf	0	0	-inf	0	0	-inf	0	0	-inf	0	0	-inf	0	0	-inf	0	0	-inf	0	0	-inf	0	0	-inf	0	0	-inf	0	0	-inf	0	0	-inf	0	0	-inf	0	0	-inf	0	0	-inf	0	0	-inf	0	0	-inf	0	0	-inf	0	0	-inf	0	0	-inf	0	0	-inf	0	0	-inf	0	0	-inf	0	0	-inf	0	0	-inf	0	0	-inf	0	0	-inf	0	0	-inf	0	0	-inf	0	0	-inf	0	0	-inf	0	0	-inf	0	0	-inf	0	0	-inf	0	0	-inf	0	0	-inf	0	0	-inf	0	0	-inf	species	Prevotella maculosa
470565	0	0	-inf	0	0	-inf	0	0	-inf	36	36	57.004229872641716	0	0	-inf	101	101	87.8908193558052	356	356	55.89896241054101	292	292	50.883041275577256	0	0	-inf	73	73	56.53456562861654	0	0	-inf	0	0	-inf	26	26	95.41896435578374	0	0	-inf	328	328	56.423140949490225	0	0	-inf	0	0	-inf	0	0	-inf	0	0	-inf	0	0	-inf	0	0	-inf	0	0	-inf	0	0	-inf	82	82	68.74039145374007	356	356	54.0682756658588	42	42	58.9114504553397	0	0	-inf	0	0	-inf	34	34	61.72775966976156	7	7	42.51525490607858	0	0	-inf	0	0	-inf	459	459	52.00098210651946	181	181	55.815281954733216	0	0	-inf	0	0	-inf	0	0	-inf	9	9	113.46907946676632	7	7	50.0405818106618	0	0	-inf	258	258	80.18992409445542	13	13	83.17579621391889	0	0	-inf	0	0	-inf	32	32	56.03122848148477	13	13	79.257852552421	0	0	-inf	8	8	72.98278651408727	0	0	-inf	203	203	64.3248708500958	0	0	-inf	0	0	-inf	0	0	-inf	0	0	-inf	0	0	-inf	0	0	-inf	34	34	89.5158541259415	0	0	-inf	0	0	-inf	0	0	-inf	0	0	-inf	261	261	58.141024789521104	421	421	60.14659997601985	499	499	74.7017373700392	0	0	-inf	0	0	-inf	207	207	60.36151045395384	15	15	77.29185467089688	34	34	74.57296566727196	0	0	-inf	0	0	-inf	0	0	-inf	0	0	-inf	0	0	-inf	0	0	-inf	0	0	-inf	179	179	51.37347682160306	8	8	84.64223379352124	239	239	48.79019871512956	0	0	-inf	0	0	-inf	0	0	-inf	453	453	59.92122660280462	0	0	-inf	43	43	48.49869009845545	7	7	101.90126964913505	31	31	53.17537767755567	0	0	-inf	69	69	53.796215910182454	15	15	44.08719672737602	48	48	56.13142685680502	0	0	-inf	0	0	-inf	0	0	-inf	0	0	-inf	0	0	-inf	27	27	51.646631867981185	29	29	44.12231804861	0	0	-inf	169	169	54.41604023623068	0	0	-inf	34	34	94.51562231727152	518	518	56.85635657152536	0	0	-inf	0	0	-inf	8	8	96.89661640664929	0	0	-inf	0	0	-inf	0	0	-inf	0	0	-inf	37	37	54.253002185628986	0	0	-inf	7	7	80.08004494220604	0	0	-inf	202	202	78.56453648038949	0	0	-inf	0	0	-inf	13	13	115.30506798406071	200	200	51.1065932796172	77	77	65.26223970158104	28	28	69.84470758350697	0	0	-inf	426	426	60.32704600597404	0	0	-inf	0	0	-inf	68	68	46.17407212963101	17	17	85.36115099227484	31	31	67.23767720905019	0	0	-inf	41	41	50.27170861538068	0	0	-inf	0	0	-inf	0	0	-inf	0	0	-inf	0	0	-inf	81	81	68.38201863202329	0	0	-inf	0	0	-inf	364	364	48.24695599481758	15	15	111.81817866122901	0	0	-inf	325	325	51.48150471360263	84	84	53.22426095637071	0	0	-inf	39	39	68.56011554670113	0	0	-inf	0	0	-inf	655	655	55.53613224910338	17	17	46.49731705023849	539	539	51.43753879056871	22	22	75.26508790838375	178	178	53.26191704621488	936	936	68.9342533836223	79	79	67.28075589339853	0	0	-inf	27	27	79.73437670148695	0	0	-inf	9	9	72.53470699162433	14	14	58.91648459056137	0	0	-inf	0	0	-inf	0	0	-inf	1247	1247	53.48263629249429	0	0	-inf	573	573	60.22372548262384	554	554	51.49320478686486	170	170	57.31048101682369	12	12	56.67456476721302	0	0	-inf	0	0	-inf	8	8	50.5	86	86	60.41541680621204	0	0	-inf	42	42	57.44302167733513	401	401	57.35023572603762	species	Prevotella histicola
515414	0	0	-inf	0	0	-inf	0	0	-inf	0	0	-inf	0	0	-inf	0	0	-inf	0	0	-inf	0	0	-inf	0	0	-inf	0	0	-inf	0	0	-inf	0	0	-inf	0	0	-inf	0	0	-inf	0	0	-inf	0	0	-inf	0	0	-inf	0	0	-inf	0	0	-inf	0	0	-inf	0	0	-inf	0	0	-inf	0	0	-inf	0	0	-inf	0	0	-inf	0	0	-inf	0	0	-inf	0	0	-inf	0	0	-inf	0	0	-inf	0	0	-inf	0	0	-inf	0	0	-inf	0	0	-inf	0	0	-inf	0	0	-inf	0	0	-inf	0	0	-inf	0	0	-inf	0	0	-inf	0	0	-inf	0	0	-inf	0	0	-inf	0	0	-inf	0	0	-inf	0	0	-inf	0	0	-inf	0	0	-inf	0	0	-inf	0	0	-inf	0	0	-inf	0	0	-inf	0	0	-inf	0	0	-inf	0	0	-inf	0	0	-inf	0	0	-inf	0	0	-inf	0	0	-inf	0	0	-inf	0	0	-inf	0	0	-inf	0	0	-inf	0	0	-inf	0	0	-inf	0	0	-inf	0	0	-inf	0	0	-inf	0	0	-inf	0	0	-inf	0	0	-inf	0	0	-inf	0	0	-inf	0	0	-inf	0	0	-inf	0	0	-inf	0	0	-inf	0	0	-inf	0	0	-inf	0	0	-inf	0	0	-inf	0	0	-inf	0	0	-inf	0	0	-inf	0	0	-inf	0	0	-inf	0	0	-inf	0	0	-inf	0	0	-inf	0	0	-inf	0	0	-inf	0	0	-inf	0	0	-inf	0	0	-inf	29	29	42.33313852809961	0	0	-inf	0	0	-inf	0	0	-inf	0	0	-inf	0	0	-inf	0	0	-inf	0	0	-inf	0	0	-inf	0	0	-inf	0	0	-inf	0	0	-inf	0	0	-inf	0	0	-inf	0	0	-inf	0	0	-inf	0	0	-inf	0	0	-inf	0	0	-inf	0	0	-inf	0	0	-inf	0	0	-inf	0	0	-inf	0	0	-inf	0	0	-inf	0	0	-inf	0	0	-inf	0	0	-inf	0	0	-inf	0	0	-inf	0	0	-inf	0	0	-inf	0	0	-inf	0	0	-inf	0	0	-inf	0	0	-inf	0	0	-inf	0	0	-inf	0	0	-inf	0	0	-inf	0	0	-inf	0	0	-inf	0	0	-inf	0	0	-inf	0	0	-inf	0	0	-inf	0	0	-inf	0	0	-inf	0	0	-inf	0	0	-inf	0	0	-inf	0	0	-inf	0	0	-inf	0	0	-inf	0	0	-inf	0	0	-inf	0	0	-inf	0	0	-inf	0	0	-inf	0	0	-inf	0	0	-inf	0	0	-inf	0	0	-inf	0	0	-inf	0	0	-inf	0	0	-inf	0	0	-inf	0	0	-inf	61	61	42.34099100508238	0	0	-inf	0	0	-inf	0	0	-inf	0	0	-inf	0	0	-inf	0	0	-inf	0	0	-inf	0	0	-inf	0	0	-inf	0	0	-inf	0	0	-inf	0	0	-inf	species	Prevotella falsenii
589436	0	0	-inf	0	0	-inf	0	0	-inf	147	147	128.41890528879856	0	0	-inf	197	197	55.48564199331338	382	382	66.9478412553443	582	582	72.91034106125817	51	51	88.30047895517444	104	104	72.16147878443903	0	0	-inf	0	0	-inf	40	40	60.38989741946235	0	0	-inf	845	845	58.53617611552442	7	7	42.690402247142494	0	0	-inf	26	26	46.56345206215085	0	0	-inf	0	0	-inf	0	0	-inf	0	0	-inf	0	0	-inf	180	180	75.85184552243486	307	307	69.34954949941591	101	101	56.34799317061677	0	0	-inf	139	139	118.10405002957202	0	0	-inf	159	159	70.13407351789562	0	0	-inf	0	0	-inf	1242	1242	63.49909298481861	239	239	85.61755616986163	0	0	-inf	0	0	-inf	0	0	-inf	0	0	-inf	0	0	-inf	115	115	61.89471202322105	736	736	55.4656647700804	114	114	95.4518889688126	14	14	66.79240529047517	0	0	-inf	43	43	60.14317416743712	114	114	76.39809656544084	0	0	-inf	0	0	-inf	0	0	-inf	419	419	64.7937812735073	0	0	-inf	0	0	-inf	0	0	-inf	110	110	66.25893327240351	479	479	44.28621989761114	135	135	45.765952240603525	26	26	119.87940580838065	0	0	-inf	0	0	-inf	0	0	-inf	401	401	62.75757338822543	382	382	54.10973302760265	618	618	45.12741106230546	1230	1230	56.31471538953482	649	649	77.60940867935341	0	0	-inf	462	462	54.940209624414116	13	13	64.96409882634775	21	21	104.40484923776744	7	7	45.857142857142854	0	0	-inf	0	0	-inf	8	8	71.57590363453168	0	0	-inf	0	0	-inf	536	536	77.72984336236559	1159	1159	71.14526105463933	0	0	-inf	494	494	63.04049306986394	0	0	-inf	0	0	-inf	0	0	-inf	836	810	78.19002939231625	0	0	-inf	0	0	-inf	0	0	-inf	95	95	79.65254019198105	0	0	-inf	121	121	64.88429490285168	115	115	59.56594162748353	128	128	64.55316682546261	0	0	-inf	0	0	-inf	0	0	-inf	14	14	46.78700638048911	0	0	-inf	123	123	133.04856883923267	24	24	79.29312668260363	13	13	52.577467814674186	400	400	46.49940199184033	0	0	-inf	56	56	113.65262399411185	1196	1159	64.87628008189581	0	0	-inf	0	0	-inf	9	9	47.44444444444444	0	0	-inf	18	18	109.11518982663691	10	10	43.5	0	0	-inf	359	359	63.99269480575222	0	0	-inf	15	15	98.32071382365046	0	0	-inf	93	93	67.94549916957591	0	0	-inf	0	0	-inf	0	0	-inf	661	661	68.43504093092987	191	191	64.28790991656334	95	95	70.67127824603438	0	0	-inf	429	429	52.571074513641406	797	797	62.403484767279835	0	0	-inf	202	202	49.71490630008674	0	0	-inf	69	69	83.70961625027607	0	0	-inf	141	141	71.24149778467898	0	0	-inf	26	26	44.69779015933805	0	0	-inf	0	0	-inf	0	0	-inf	127	127	69.52052760053475	12	12	57.42349852972503	206	206	74.52854652937124	609	609	69.614973907917	0	0	-inf	0	0	-inf	458	458	49.05200684759274	125	125	70.61164071154111	0	0	-inf	32	32	64.844794704764	9	9	48.28466305466708	0	0	-inf	1483	1483	70.44771370931802	15	15	40.98937554586766	1327	1295	58.951701801672776	0	0	-inf	535	535	61.420204206732265	2575	2575	77.03294507215779	113	113	78.68036237184363	0	0	-inf	33	33	113.53012248894919	0	0	-inf	7	7	61.72282954129577	12	12	59.18189633700653	0	0	-inf	0	0	-inf	0	0	-inf	1853	1657	54.12124453963412	26	26	66.9782347713715	1098	1098	64.74301834438509	1837	1830	67.15658648314624	183	183	70.46295063027505	111	111	77.98702922355547	0	0	-inf	0	0	-inf	50	50	51.867395065558775	66	66	52.31662567351418	0	0	-inf	369	369	74.73013202576318	558	558	69.42751176463914	species	Prevotella fusca
1236517	0	0	-inf	0	0	-inf	0	0	-inf	0	0	-inf	0	0	-inf	0	0	-inf	0	0	-inf	0	0	-inf	0	0	-inf	0	0	-inf	0	0	-inf	0	0	-inf	0	0	-inf	0	0	-inf	0	0	-inf	0	0	-inf	0	0	-inf	0	0	-inf	0	0	-inf	0	0	-inf	0	0	-inf	0	0	-inf	0	0	-inf	0	0	-inf	0	0	-inf	0	0	-inf	0	0	-inf	0	0	-inf	0	0	-inf	0	0	-inf	0	0	-inf	0	0	-inf	0	0	-inf	0	0	-inf	0	0	-inf	0	0	-inf	0	0	-inf	0	0	-inf	0	0	-inf	0	0	-inf	0	0	-inf	0	0	-inf	0	0	-inf	0	0	-inf	0	0	-inf	0	0	-inf	0	0	-inf	0	0	-inf	0	0	-inf	0	0	-inf	0	0	-inf	0	0	-inf	0	0	-inf	0	0	-inf	0	0	-inf	0	0	-inf	0	0	-inf	0	0	-inf	0	0	-inf	0	0	-inf	0	0	-inf	0	0	-inf	0	0	-inf	0	0	-inf	0	0	-inf	0	0	-inf	0	0	-inf	0	0	-inf	0	0	-inf	0	0	-inf	0	0	-inf	0	0	-inf	0	0	-inf	0	0	-inf	0	0	-inf	0	0	-inf	0	0	-inf	0	0	-inf	0	0	-inf	0	0	-inf	0	0	-inf	0	0	-inf	26	26	110.34702897136563	0	0	-inf	0	0	-inf	0	0	-inf	0	0	-inf	0	0	-inf	0	0	-inf	0	0	-inf	0	0	-inf	0	0	-inf	0	0	-inf	0	0	-inf	0	0	-inf	0	0	-inf	0	0	-inf	0	0	-inf	0	0	-inf	0	0	-inf	0	0	-inf	0	0	-inf	37	37	46.46044376687215	0	0	-inf	0	0	-inf	0	0	-inf	0	0	-inf	0	0	-inf	0	0	-inf	0	0	-inf	0	0	-inf	0	0	-inf	0	0	-inf	0	0	-inf	0	0	-inf	0	0	-inf	0	0	-inf	0	0	-inf	0	0	-inf	0	0	-inf	0	0	-inf	0	0	-inf	0	0	-inf	0	0	-inf	0	0	-inf	0	0	-inf	0	0	-inf	0	0	-inf	0	0	-inf	0	0	-inf	0	0	-inf	0	0	-inf	0	0	-inf	0	0	-inf	0	0	-inf	0	0	-inf	0	0	-inf	0	0	-inf	0	0	-inf	0	0	-inf	0	0	-inf	0	0	-inf	0	0	-inf	0	0	-inf	0	0	-inf	0	0	-inf	0	0	-inf	0	0	-inf	0	0	-inf	32	32	49.88610434560398	0	0	-inf	0	0	-inf	0	0	-inf	0	0	-inf	0	0	-inf	0	0	-inf	0	0	-inf	0	0	-inf	0	0	-inf	0	0	-inf	0	0	-inf	0	0	-inf	196	196	46.41378881582351	0	0	-inf	0	0	-inf	7	7	67.44321545004392	0	0	-inf	0	0	-inf	0	0	-inf	0	0	-inf	0	0	-inf	0	0	-inf	0	0	-inf	0	0	-inf	0	0	-inf	strain	Prevotella fusca JCM 17724
589437	0	0	-inf	10	3	51.23796671966941	0	0	-inf	11	1	104.05418945860634	0	0	-inf	173	92	57.814278624689834	5007	2084	48.17593104692532	583	63	59.234184835769405	0	0	-inf	82	50	58.02438469601971	0	0	-inf	0	0	-inf	8	8	89.06861199384232	0	0	-inf	708	216	58.74162248595195	0	0	-inf	0	0	-inf	36	28	129.56619819388496	0	0	-inf	0	0	-inf	0	0	-inf	0	0	-inf	0	0	-inf	102	43	76.82436398081911	255	141	55.875363519331465	54	24	103.02785125894044	0	0	-inf	30	20	100.13985239993968	37	2	65.98087211834807	17	0	53.732332716685384	0	0	-inf	7	7	42.285714285714285	2530	625	95.40137131893317	147	88	61.051357212511846	0	0	-inf	0	0	-inf	0	0	-inf	7	7	59.302756682599906	0	0	-inf	7	7	59.25913128060464	237	118	74.97004886613836	8	1	103.4247987633239	14	1	64.23779608820368	0	0	-inf	16	6	49.32871616847656	0	0	-inf	0	0	-inf	458	50	71.67481108872188	14	0	74.82648251364897	340	136	60.51189555951987	14	7	58.874143515983086	0	0	-inf	0	0	-inf	7	7	66.42516442562228	150	13	68.50575498350518	0	0	-inf	0	0	-inf	0	0	-inf	0	0	-inf	0	0	-inf	8	8	43.95428001992119	143	123	56.46755719489956	561	69	53.013685563284234	571	231	71.88770138420477	7	0	69.26184985178887	9	2	53.9236667297217	240	62	54.17948090484447	9	9	77.69733576695968	26	19	77.25432238222108	8	8	81.64540121101588	0	0	-inf	0	0	-inf	8	8	68.07035719417044	0	0	-inf	8	0	79.35569372493437	9	0	81.1499598050119	348	65	92.60291173619576	0	0	-inf	321	180	68.69563172764306	0	0	-inf	0	0	-inf	7	7	62.82099276698647	303	234	50.909712262272905	0	0	-inf	0	0	-inf	0	0	-inf	13	13	49.79461948802917	0	0	-inf	40	6	105.52841147528997	7	7	53.15206680015225	56	18	70.55502441741767	0	0	-inf	0	0	-inf	31	3	69.51147847807619	23	7	88.53965514540741	8	8	54.02633741933932	18	7	92.81526461980246	8	8	51.22910196624969	0	0	-inf	380	48	52.384613927914465	13	13	52.044737000438474	10	3	78.13481190323041	994	438	63.73915813486033	0	0	-inf	0	0	-inf	0	0	-inf	0	0	-inf	11	11	77.85751874970077	0	0	-inf	8	8	57.86552300359571	11	1	68.03649725930065	0	0	-inf	60	16	75.19188996788729	0	0	-inf	80	39	59.290559897608816	29	1	44.46817604950056	0	0	-inf	0	0	-inf	213	144	50.448147995445076	167	67	83.04465381629306	71	44	115.8700551531475	10	10	146.26989612293048	253	30	119.77610265644174	12	5	65.93149575600036	0	0	-inf	277	37	50.30023408708889	11	11	73.38184190853951	14	14	58.257690068617286	36	36	132.56433137516075	46	10	56.77017902323895	0	0	-inf	14	14	131.60395473874945	0	0	-inf	38	27	134.1604955458472	0	0	-inf	55	34	58.54565335729593	0	0	-inf	0	0	-inf	197	116	53.22286515300138	0	0	-inf	9	9	55.77515636894544	132	20	75.575066320212	20	20	61.58584772701971	0	0	-inf	35	23	87.53257682048293	0	0	-inf	8	8	45.75	467	195	76.62666566061105	0	0	-inf	690	209	61.314482173133825	0	0	-inf	351	124	57.65232265679172	745	349	57.74630394761095	36	25	60.21495820747205	0	0	-inf	36	23	82.53447058234774	0	0	-inf	9	9	84.38420183243869	0	0	-inf	0	0	-inf	0	0	-inf	0	0	-inf	2507	659	65.57259303412017	0	0	-inf	293	53	87.0401117174306	481	207	60.31056631293289	135	81	54.33253947420182	0	0	-inf	18	1	66.70270924162365	0	0	-inf	17	1	42.114741615452665	33	3	79.21271672442631	0	0	-inf	7	7	63.21932650410742	363	146	61.06365689817721	species	Prevotella scopos
1236518	0	0	-inf	7	7	52.21010813960557	0	0	-inf	10	10	102.9466168434998	0	0	-inf	81	81	66.96229643085373	2923	2923	48.44137681795248	520	520	60.55001719620196	0	0	-inf	32	32	66.08513677061151	0	0	-inf	0	0	-inf	0	0	-inf	0	0	-inf	492	492	60.86592808862837	0	0	-inf	0	0	-inf	8	8	71.5	0	0	-inf	0	0	-inf	0	0	-inf	0	0	-inf	0	0	-inf	59	59	76.57388946226872	114	114	58.32965492289222	30	30	135.17081460968154	0	0	-inf	10	10	145.91955719981908	35	35	64.99741053778418	17	17	53.732332716685384	0	0	-inf	0	0	-inf	1905	1905	94.38161558453059	59	59	67.70522072387645	0	0	-inf	0	0	-inf	0	0	-inf	0	0	-inf	0	0	-inf	0	0	-inf	119	119	96.50229441261288	7	7	106.91405572951304	13	13	65.79454963345012	0	0	-inf	10	10	49.093923164776285	0	0	-inf	0	0	-inf	408	408	70.09790849095664	14	14	74.82648251364897	204	204	62.22520765925158	7	7	73.03400131768046	0	0	-inf	0	0	-inf	0	0	-inf	137	137	66.88163226658226	0	0	-inf	0	0	-inf	0	0	-inf	0	0	-inf	0	0	-inf	0	0	-inf	20	20	87.02356250182505	492	492	51.894890238134074	340	340	81.89627654343624	7	7	69.26184985178887	7	7	57.0	178	178	55.6518372448029	0	0	-inf	7	7	73.67420623269298	0	0	-inf	0	0	-inf	0	0	-inf	0	0	-inf	0	0	-inf	8	8	79.35569372493437	9	9	81.1499598050119	283	283	95.79735563870456	0	0	-inf	141	141	55.824958652922454	0	0	-inf	0	0	-inf	0	0	-inf	69	69	42.76031651775815	0	0	-inf	0	0	-inf	0	0	-inf	0	0	-inf	0	0	-inf	34	34	115.98650722662468	0	0	-inf	38	38	73.33243464676825	0	0	-inf	0	0	-inf	28	28	66.5161358105693	16	16	60.56797078984666	0	0	-inf	11	11	123.94137805813016	0	0	-inf	0	0	-inf	332	332	50.92604320670493	0	0	-inf	7	7	84.34808620522486	556	556	64.5613381145945	0	0	-inf	0	0	-inf	0	0	-inf	0	0	-inf	0	0	-inf	0	0	-inf	0	0	-inf	10	10	70.57428364804284	0	0	-inf	44	44	69.373667909533	0	0	-inf	41	41	65.33130896359214	28	28	44.59203947983987	0	0	-inf	0	0	-inf	69	69	49.11968071656147	100	100	77.60862146655667	27	27	85.81502752200305	0	0	-inf	223	223	128.05452923134402	7	7	72.76065154227861	0	0	-inf	240	240	50.75310260403768	0	0	-inf	0	0	-inf	0	0	-inf	36	36	57.73167721417566	0	0	-inf	0	0	-inf	0	0	-inf	11	11	120.39089374314152	0	0	-inf	21	21	63.76455444470542	0	0	-inf	0	0	-inf	81	81	60.56104465280394	0	0	-inf	0	0	-inf	112	112	78.59049021593376	0	0	-inf	0	0	-inf	12	12	72.14773327816934	0	0	-inf	0	0	-inf	272	272	93.83195706183484	0	0	-inf	481	481	62.23059719193307	0	0	-inf	227	227	61.26312866553728	396	396	63.693382409980906	11	11	67.57052238245123	0	0	-inf	13	13	75.2532137169807	0	0	-inf	0	0	-inf	0	0	-inf	0	0	-inf	0	0	-inf	0	0	-inf	1848	1848	70.65539877039465	0	0	-inf	240	240	90.46170814349996	274	274	68.05817311866517	54	54	56.46617517327294	0	0	-inf	17	17	67.50875096171916	0	0	-inf	16	16	42.218422708748726	30	30	77.76412766561599	0	0	-inf	0	0	-inf	217	217	61.58800305776863	strain	Prevotella scopos JCM 17725
1177574	21	21	81.55107597232185	15	15	73.7119679464041	0	0	-inf	38	38	89.29522742478805	0	0	-inf	3106	3106	110.3242105153179	408	408	55.50205034617934	280	280	56.87323495915893	1504	1504	83.52542180406037	180	180	56.96690947337288	0	0	-inf	0	0	-inf	23	23	89.83517007972944	7	7	78.94159126936378	1580	1580	78.1616354999037	8	8	45.75300162848096	0	0	-inf	282	282	57.28204651302776	0	0	-inf	0	0	-inf	97	97	68.95815440456845	0	0	-inf	0	0	-inf	247	247	63.23535426907286	278	278	53.07213953679194	457	457	64.32525566132063	7	7	50.880143430107026	5253	5253	74.21903494043636	0	0	-inf	186	186	76.30961633243726	0	0	-inf	0	0	-inf	1837	1837	69.320170725252	4457	4457	76.223674012763	107	107	75.66612971955294	18	18	47.38646573062181	0	0	-inf	17	17	85.08844429280687	0	0	-inf	123	123	57.41294978434367	2653	2653	102.09079194839482	2106	2106	88.87149263287269	9	9	41.77777777777778	14	14	87.64965111188185	307	307	68.83970063252487	11	11	62.00355089722765	13	13	56.64139271652936	0	0	-inf	0	0	-inf	964	964	74.99777908395612	0	0	-inf	15	15	85.03816768826108	10	10	53.90325215687339	263	263	86.41583104690527	7	7	97.3692166711137	28	28	89.72535657786099	1567	1567	83.37314993906548	0	0	-inf	90	90	62.05729888486135	0	0	-inf	10	10	41.2	1160	1160	92.73505729545076	501	501	58.961248301364414	4390	4390	101.88205788437276	0	0	-inf	123	123	71.003400197994	4470	4470	75.89550056786614	276	276	99.51913247566823	200	200	88.5688755328946	17	17	77.63528853810884	7	7	52.89507027154902	0	0	-inf	462	462	81.55246139737093	79	79	60.14759479798867	10	10	63.066347200616114	15	15	73.65754007005157	2443	2443	72.79760827686569	0	0	-inf	561	561	57.569100907765204	20	20	86.85941239125178	0	0	-inf	24	24	107.60090556064034	372	372	51.71282744838749	10	10	55.90550559476502	9	9	45.92627758439442	0	0	-inf	130	130	86.92987896379451	0	0	-inf	314	314	68.30210060800502	22	22	57.158115029805735	323	323	87.97120518072916	17	17	81.03885435162807	7	7	81.44918331543244	0	0	-inf	19	19	55.369677879239624	7	7	98.71072053418816	11	11	78.9520142527578	13	13	97.86431361430473	0	0	-inf	1102	1102	56.759907676281756	12	12	71.07818386455536	576	576	52.310308049106325	3571	3571	76.42879570419227	0	0	-inf	0	0	-inf	27	27	51.62895575630801	0	0	-inf	790	790	82.52207982764321	143	143	83.91772307480296	31	31	86.29033825862015	22	22	79.21226659976388	0	0	-inf	57	57	89.83807384441812	18	18	73.55350271505164	120	120	70.79167197940878	0	0	-inf	21	21	86.374618221712	22	22	87.09429168687177	481	481	62.103099413023585	934	934	83.23887911896395	134	134	103.24165567436133	0	0	-inf	1355	1355	57.647215371023336	10	10	62.978627673033124	0	0	-inf	1144	1144	61.177346255381394	26	26	95.33126584665067	68	68	77.02423447726727	22	22	84.30018291765094	130	130	61.30278861139392	4109	4109	86.02135425874859	21	21	45.92685814137671	0	0	-inf	4714	4714	87.18381128786848	62	62	74.33471141590624	474	474	74.22834188355762	143	143	59.641409310211614	97	97	68.26978052541966	1189	1189	62.48331599768676	11	11	133.62747004612658	8	8	91.65547308511765	2903	2903	96.57140690788216	200	200	50.61539622463477	22	22	72.97134573300036	218	218	110.8097981433839	0	0	-inf	981	981	72.8425291539829	1462	1462	60.50849888267618	18	18	60.300723455980815	1821	1821	66.14591884913753	15	15	72.24932084726409	4976	4976	85.35890654418816	3095	3095	73.84545012004988	4875	4875	95.79120198207121	0	0	-inf	358	358	105.21993225869265	0	0	-inf	107	107	84.04863630823957	191	191	86.30111456062278	44	44	52.01619769891756	0	0	-inf	5813	5813	117.49695055143216	3860	3860	87.95624514979785	11	11	51.861155785411334	900	900	51.95681308753176	3274	3274	67.53635863291235	113	113	48.83591800796431	0	0	-inf	23	23	67.05118888709369	29	29	42.799560902852335	61	61	89.66811348419635	160	160	88.03597577311699	0	0	-inf	139	139	71.47036313946477	1019	1019	66.28483103641848	species	Prevotella jejuni
1676614	0	0	-inf	0	0	-inf	0	0	-inf	0	0	-inf	0	0	-inf	0	0	-inf	55	55	88.20565877268508	0	0	-inf	0	0	-inf	66	66	116.53069020416689	0	0	-inf	0	0	-inf	0	0	-inf	0	0	-inf	0	0	-inf	0	0	-inf	0	0	-inf	0	0	-inf	0	0	-inf	0	0	-inf	0	0	-inf	0	0	-inf	0	0	-inf	0	0	-inf	184	184	123.02859390193156	0	0	-inf	0	0	-inf	0	0	-inf	0	0	-inf	0	0	-inf	0	0	-inf	0	0	-inf	28	28	106.18632793324414	20	20	102.43974253878152	0	0	-inf	0	0	-inf	0	0	-inf	0	0	-inf	0	0	-inf	0	0	-inf	0	0	-inf	0	0	-inf	0	0	-inf	0	0	-inf	0	0	-inf	0	0	-inf	0	0	-inf	0	0	-inf	0	0	-inf	0	0	-inf	0	0	-inf	0	0	-inf	0	0	-inf	0	0	-inf	0	0	-inf	0	0	-inf	0	0	-inf	0	0	-inf	0	0	-inf	0	0	-inf	0	0	-inf	0	0	-inf	0	0	-inf	0	0	-inf	0	0	-inf	0	0	-inf	0	0	-inf	0	0	-inf	0	0	-inf	0	0	-inf	0	0	-inf	0	0	-inf	0	0	-inf	0	0	-inf	0	0	-inf	0	0	-inf	0	0	-inf	0	0	-inf	0	0	-inf	0	0	-inf	0	0	-inf	0	0	-inf	0	0	-inf	0	0	-inf	0	0	-inf	0	0	-inf	0	0	-inf	0	0	-inf	0	0	-inf	0	0	-inf	0	0	-inf	0	0	-inf	0	0	-inf	0	0	-inf	0	0	-inf	0	0	-inf	0	0	-inf	0	0	-inf	0	0	-inf	0	0	-inf	0	0	-inf	0	0	-inf	0	0	-inf	0	0	-inf	0	0	-inf	0	0	-inf	0	0	-inf	0	0	-inf	0	0	-inf	0	0	-inf	0	0	-inf	0	0	-inf	0	0	-inf	0	0	-inf	51	51	116.26453474404889	0	0	-inf	0	0	-inf	0	0	-inf	0	0	-inf	0	0	-inf	0	0	-inf	0	0	-inf	0	0	-inf	0	0	-inf	0	0	-inf	0	0	-inf	0	0	-inf	0	0	-inf	0	0	-inf	0	0	-inf	0	0	-inf	0	0	-inf	0	0	-inf	0	0	-inf	0	0	-inf	0	0	-inf	0	0	-inf	0	0	-inf	0	0	-inf	0	0	-inf	0	0	-inf	0	0	-inf	0	0	-inf	0	0	-inf	0	0	-inf	0	0	-inf	0	0	-inf	34	34	109.72089473861914	0	0	-inf	0	0	-inf	0	0	-inf	0	0	-inf	0	0	-inf	0	0	-inf	0	0	-inf	0	0	-inf	0	0	-inf	0	0	-inf	0	0	-inf	0	0	-inf	0	0	-inf	0	0	-inf	0	0	-inf	0	0	-inf	0	0	-inf	0	0	-inf	55	55	116.7244629171787	0	0	-inf	0	0	-inf	0	0	-inf	0	0	-inf	0	0	-inf	0	0	-inf	0	0	-inf	0	0	-inf	species	Prevotella rara
1776379	0	0	-inf	0	0	-inf	0	0	-inf	0	0	-inf	0	0	-inf	0	0	-inf	0	0	-inf	0	0	-inf	0	0	-inf	0	0	-inf	0	0	-inf	0	0	-inf	0	0	-inf	0	0	-inf	0	0	-inf	0	0	-inf	0	0	-inf	0	0	-inf	0	0	-inf	0	0	-inf	0	0	-inf	0	0	-inf	0	0	-inf	0	0	-inf	0	0	-inf	0	0	-inf	0	0	-inf	0	0	-inf	0	0	-inf	0	0	-inf	0	0	-inf	0	0	-inf	0	0	-inf	0	0	-inf	0	0	-inf	0	0	-inf	0	0	-inf	0	0	-inf	0	0	-inf	0	0	-inf	0	0	-inf	0	0	-inf	0	0	-inf	0	0	-inf	0	0	-inf	0	0	-inf	0	0	-inf	0	0	-inf	0	0	-inf	0	0	-inf	0	0	-inf	0	0	-inf	0	0	-inf	0	0	-inf	0	0	-inf	0	0	-inf	0	0	-inf	0	0	-inf	0	0	-inf	0	0	-inf	0	0	-inf	0	0	-inf	0	0	-inf	0	0	-inf	0	0	-inf	0	0	-inf	0	0	-inf	0	0	-inf	0	0	-inf	0	0	-inf	0	0	-inf	0	0	-inf	0	0	-inf	0	0	-inf	0	0	-inf	0	0	-inf	0	0	-inf	0	0	-inf	9	9	138.3456447123447	0	0	-inf	0	0	-inf	0	0	-inf	0	0	-inf	0	0	-inf	0	0	-inf	0	0	-inf	10	10	156.97408070715298	0	0	-inf	0	0	-inf	0	0	-inf	0	0	-inf	0	0	-inf	0	0	-inf	0	0	-inf	0	0	-inf	0	0	-inf	0	0	-inf	0	0	-inf	0	0	-inf	0	0	-inf	0	0	-inf	0	0	-inf	0	0	-inf	0	0	-inf	0	0	-inf	0	0	-inf	0	0	-inf	0	0	-inf	0	0	-inf	0	0	-inf	0	0	-inf	0	0	-inf	0	0	-inf	0	0	-inf	0	0	-inf	0	0	-inf	0	0	-inf	0	0	-inf	0	0	-inf	0	0	-inf	0	0	-inf	0	0	-inf	0	0	-inf	0	0	-inf	0	0	-inf	0	0	-inf	0	0	-inf	0	0	-inf	0	0	-inf	17	17	160.48587478021804	0	0	-inf	0	0	-inf	0	0	-inf	0	0	-inf	0	0	-inf	0	0	-inf	0	0	-inf	0	0	-inf	0	0	-inf	0	0	-inf	0	0	-inf	0	0	-inf	0	0	-inf	0	0	-inf	0	0	-inf	0	0	-inf	0	0	-inf	0	0	-inf	0	0	-inf	0	0	-inf	0	0	-inf	0	0	-inf	0	0	-inf	8	8	188.87870341439378	0	0	-inf	0	0	-inf	0	0	-inf	0	0	-inf	0	0	-inf	0	0	-inf	0	0	-inf	0	0	-inf	0	0	-inf	0	0	-inf	0	0	-inf	0	0	-inf	13	13	143.3731065597368	0	0	-inf	0	0	-inf	0	0	-inf	0	0	-inf	0	0	-inf	0	0	-inf	0	0	-inf	0	0	-inf	species	Prevotella lascolaii
2479840	0	0	-inf	0	0	-inf	0	0	-inf	0	0	-inf	0	0	-inf	0	0	-inf	0	0	-inf	0	0	-inf	0	0	-inf	0	0	-inf	0	0	-inf	0	0	-inf	0	0	-inf	0	0	-inf	0	0	-inf	0	0	-inf	0	0	-inf	0	0	-inf	0	0	-inf	0	0	-inf	0	0	-inf	0	0	-inf	0	0	-inf	0	0	-inf	30	30	197.5212632295011	0	0	-inf	0	0	-inf	0	0	-inf	0	0	-inf	0	0	-inf	0	0	-inf	0	0	-inf	0	0	-inf	0	0	-inf	0	0	-inf	0	0	-inf	0	0	-inf	0	0	-inf	0	0	-inf	0	0	-inf	0	0	-inf	0	0	-inf	0	0	-inf	0	0	-inf	0	0	-inf	0	0	-inf	0	0	-inf	0	0	-inf	0	0	-inf	0	0	-inf	0	0	-inf	0	0	-inf	0	0	-inf	0	0	-inf	0	0	-inf	0	0	-inf	0	0	-inf	0	0	-inf	0	0	-inf	0	0	-inf	0	0	-inf	0	0	-inf	0	0	-inf	0	0	-inf	0	0	-inf	0	0	-inf	0	0	-inf	0	0	-inf	0	0	-inf	0	0	-inf	0	0	-inf	0	0	-inf	0	0	-inf	0	0	-inf	0	0	-inf	0	0	-inf	0	0	-inf	0	0	-inf	0	0	-inf	0	0	-inf	0	0	-inf	0	0	-inf	0	0	-inf	0	0	-inf	0	0	-inf	0	0	-inf	0	0	-inf	0	0	-inf	0	0	-inf	0	0	-inf	0	0	-inf	0	0	-inf	0	0	-inf	0	0	-inf	0	0	-inf	0	0	-inf	0	0	-inf	0	0	-inf	0	0	-inf	0	0	-inf	0	0	-inf	0	0	-inf	0	0	-inf	0	0	-inf	0	0	-inf	0	0	-inf	0	0	-inf	0	0	-inf	0	0	-inf	0	0	-inf	0	0	-inf	0	0	-inf	0	0	-inf	0	0	-inf	170	170	178.46538839101422	0	0	-inf	0	0	-inf	0	0	-inf	0	0	-inf	0	0	-inf	0	0	-inf	0	0	-inf	0	0	-inf	0	0	-inf	0	0	-inf	0	0	-inf	0	0	-inf	0	0	-inf	0	0	-inf	0	0	-inf	0	0	-inf	0	0	-inf	0	0	-inf	0	0	-inf	0	0	-inf	0	0	-inf	0	0	-inf	0	0	-inf	0	0	-inf	0	0	-inf	0	0	-inf	0	0	-inf	0	0	-inf	0	0	-inf	0	0	-inf	0	0	-inf	0	0	-inf	0	0	-inf	0	0	-inf	0	0	-inf	0	0	-inf	0	0	-inf	0	0	-inf	0	0	-inf	0	0	-inf	0	0	-inf	0	0	-inf	0	0	-inf	0	0	-inf	0	0	-inf	0	0	-inf	0	0	-inf	0	0	-inf	0	0	-inf	0	0	-inf	0	0	-inf	0	0	-inf	0	0	-inf	0	0	-inf	0	0	-inf	0	0	-inf	0	0	-inf	0	0	-inf	0	0	-inf	0	0	-inf	species	Prevotella marseillensis
2508867	0	0	-inf	0	0	-inf	0	0	-inf	0	0	-inf	0	0	-inf	0	0	-inf	0	0	-inf	0	0	-inf	0	0	-inf	0	0	-inf	0	0	-inf	0	0	-inf	0	0	-inf	0	0	-inf	0	0	-inf	0	0	-inf	0	0	-inf	0	0	-inf	0	0	-inf	0	0	-inf	0	0	-inf	0	0	-inf	0	0	-inf	0	0	-inf	0	0	-inf	0	0	-inf	0	0	-inf	0	0	-inf	0	0	-inf	0	0	-inf	0	0	-inf	0	0	-inf	0	0	-inf	0	0	-inf	0	0	-inf	0	0	-inf	0	0	-inf	0	0	-inf	0	0	-inf	0	0	-inf	0	0	-inf	0	0	-inf	0	0	-inf	0	0	-inf	0	0	-inf	0	0	-inf	0	0	-inf	0	0	-inf	0	0	-inf	0	0	-inf	0	0	-inf	0	0	-inf	0	0	-inf	0	0	-inf	0	0	-inf	0	0	-inf	0	0	-inf	0	0	-inf	0	0	-inf	0	0	-inf	0	0	-inf	0	0	-inf	0	0	-inf	0	0	-inf	0	0	-inf	0	0	-inf	0	0	-inf	0	0	-inf	0	0	-inf	0	0	-inf	0	0	-inf	0	0	-inf	0	0	-inf	0	0	-inf	0	0	-inf	0	0	-inf	0	0	-inf	0	0	-inf	0	0	-inf	0	0	-inf	0	0	-inf	0	0	-inf	0	0	-inf	0	0	-inf	0	0	-inf	0	0	-inf	0	0	-inf	0	0	-inf	0	0	-inf	0	0	-inf	0	0	-inf	0	0	-inf	0	0	-inf	0	0	-inf	0	0	-inf	0	0	-inf	0	0	-inf	0	0	-inf	0	0	-inf	0	0	-inf	0	0	-inf	0	0	-inf	0	0	-inf	0	0	-inf	0	0	-inf	0	0	-inf	0	0	-inf	0	0	-inf	0	0	-inf	0	0	-inf	0	0	-inf	0	0	-inf	0	0	-inf	0	0	-inf	0	0	-inf	0	0	-inf	0	0	-inf	0	0	-inf	0	0	-inf	0	0	-inf	0	0	-inf	0	0	-inf	0	0	-inf	0	0	-inf	0	0	-inf	0	0	-inf	0	0	-inf	0	0	-inf	0	0	-inf	0	0	-inf	0	0	-inf	0	0	-inf	0	0	-inf	0	0	-inf	0	0	-inf	0	0	-inf	0	0	-inf	0	0	-inf	0	0	-inf	0	0	-inf	0	0	-inf	0	0	-inf	0	0	-inf	0	0	-inf	0	0	-inf	0	0	-inf	0	0	-inf	0	0	-inf	16	16	40.9375	0	0	-inf	0	0	-inf	0	0	-inf	0	0	-inf	0	0	-inf	0	0	-inf	0	0	-inf	0	0	-inf	0	0	-inf	0	0	-inf	0	0	-inf	0	0	-inf	0	0	-inf	0	0	-inf	0	0	-inf	0	0	-inf	0	0	-inf	0	0	-inf	0	0	-inf	0	0	-inf	0	0	-inf	0	0	-inf	0	0	-inf	0	0	-inf	0	0	-inf	0	0	-inf	species	Prevotella brunnea
2518605	0	0	-inf	0	0	-inf	0	0	-inf	0	0	-inf	0	0	-inf	0	0	-inf	0	0	-inf	0	0	-inf	0	0	-inf	0	0	-inf	0	0	-inf	0	0	-inf	0	0	-inf	0	0	-inf	407	407	117.44978902017095	0	0	-inf	0	0	-inf	0	0	-inf	0	0	-inf	0	0	-inf	0	0	-inf	0	0	-inf	0	0	-inf	0	0	-inf	0	0	-inf	0	0	-inf	0	0	-inf	0	0	-inf	0	0	-inf	0	0	-inf	0	0	-inf	0	0	-inf	0	0	-inf	0	0	-inf	0	0	-inf	0	0	-inf	0	0	-inf	0	0	-inf	0	0	-inf	0	0	-inf	0	0	-inf	0	0	-inf	0	0	-inf	0	0	-inf	0	0	-inf	0	0	-inf	0	0	-inf	0	0	-inf	0	0	-inf	0	0	-inf	0	0	-inf	0	0	-inf	0	0	-inf	0	0	-inf	0	0	-inf	0	0	-inf	0	0	-inf	0	0	-inf	0	0	-inf	0	0	-inf	0	0	-inf	0	0	-inf	0	0	-inf	0	0	-inf	0	0	-inf	0	0	-inf	0	0	-inf	0	0	-inf	0	0	-inf	0	0	-inf	0	0	-inf	0	0	-inf	0	0	-inf	0	0	-inf	0	0	-inf	0	0	-inf	0	0	-inf	0	0	-inf	0	0	-inf	0	0	-inf	0	0	-inf	0	0	-inf	0	0	-inf	0	0	-inf	0	0	-inf	0	0	-inf	0	0	-inf	0	0	-inf	0	0	-inf	0	0	-inf	13	13	121.8945496206405	0	0	-inf	0	0	-inf	0	0	-inf	0	0	-inf	0	0	-inf	0	0	-inf	0	0	-inf	0	0	-inf	0	0	-inf	0	0	-inf	0	0	-inf	222	222	131.21039685869033	0	0	-inf	0	0	-inf	0	0	-inf	0	0	-inf	0	0	-inf	0	0	-inf	0	0	-inf	0	0	-inf	0	0	-inf	0	0	-inf	0	0	-inf	0	0	-inf	0	0	-inf	0	0	-inf	0	0	-inf	0	0	-inf	12	12	118.63195593708524	0	0	-inf	0	0	-inf	0	0	-inf	0	0	-inf	0	0	-inf	0	0	-inf	0	0	-inf	0	0	-inf	0	0	-inf	0	0	-inf	0	0	-inf	0	0	-inf	0	0	-inf	0	0	-inf	0	0	-inf	0	0	-inf	0	0	-inf	0	0	-inf	0	0	-inf	0	0	-inf	0	0	-inf	0	0	-inf	0	0	-inf	0	0	-inf	0	0	-inf	0	0	-inf	0	0	-inf	0	0	-inf	0	0	-inf	591	591	110.3003922898701	0	0	-inf	0	0	-inf	9	9	132.36887252630953	0	0	-inf	0	0	-inf	0	0	-inf	0	0	-inf	0	0	-inf	0	0	-inf	0	0	-inf	0	0	-inf	0	0	-inf	0	0	-inf	0	0	-inf	0	0	-inf	0	0	-inf	0	0	-inf	0	0	-inf	0	0	-inf	0	0	-inf	0	0	-inf	0	0	-inf	0	0	-inf	0	0	-inf	0	0	-inf	species	Prevotella hominis
2638335	882	10	120.00182460674564	68	16	113.11836873009715	38	3	89.27838102849215	736	9	67.46558484646681	0	0	-inf	4670	5	69.68407890803469	4962	10	57.41514746250385	5412	6	70.65716160952101	583	0	78.83840808868788	1462	5	54.36502133030057	0	0	-inf	48	10	51.93621662153917	66	17	56.65483320538564	33	9	55.20609162508437	4411	22	55.693115075250084	32	14	58.085083188372884	7	7	58.2017356653235	106	17	64.71707414719098	29	5	54.62015498749232	8	8	59.09517468397858	97	23	117.43998288816175	35	13	56.1539740578958	40	10	54.38073023463405	3017	5	65.09519585114558	4003	10	57.02798761776767	2242	0	88.57214108941375	370	1	58.02781472083598	307	12	49.34880575788394	422	10	54.902321368453215	8605	0	74.10715858034293	7	7	42.873869568208484	87	12	53.160930898515915	6757	0	66.98581107346853	2657	4	57.67706792871989	498	19	152.7764518076106	128	19	78.32164404791872	65	10	54.79441976103448	24	24	76.26517001422008	33	13	53.750992698693935	87	1	46.86419627710529	6632	0	62.581601717138554	255	13	76.00765485440148	117	11	59.2967018969989	89	6	66.52532325505884	843	9	56.57572377482395	177	6	51.881867401705655	111	3	83.15957696472519	51	10	61.94807036487349	58	3	55.90962243247277	3174	10	63.44117506798204	36	4	46.67210998591371	162	10	47.520484953974	205	5	114.35855430092818	155	8	62.91955070797818	29	8	47.6955204019116	109	13	46.24399992485237	252	9	85.79702020547477	18	9	48.31907398238632	104	6	110.45443647231349	13	2	46.419451257992655	165	2	54.61923958052214	3667	0	54.91652187114912	3827	6	64.03260375912758	14396	4	60.31295746965761	198	5	58.74799721888275	76	29	54.315767073906606	3583	4	57.87760812828632	48	24	58.57087424026307	266	8	69.56279700579236	52	6	109.04953386014527	20	20	47.62673023403947	66	14	76.49954503740194	51	12	54.253595669916024	55	3	91.00818277056393	106	21	63.5085662965647	41	3	45.40978728278151	9261	0	55.80646156052458	82	17	100.97138273512688	3734	16	64.4231635903782	37	14	75.36338446636724	20	10	57.202389464925616	299	2	135.47618772598597	5185	10	62.77780856319991	510	11	72.33967066313241	478	6	70.61640461332648	75	20	81.57323305161593	841	0	67.51782132329836	0	0	-inf	1300	4	58.517390056972026	856	3	56.23351039915967	1497	17	54.45700389656475	81	10	49.321651572005926	103	9	54.103159881619455	101	14	59.36757867791412	311	11	54.06521734311231	32	24	53.833059371384856	671	6	59.569971782012374	571	4	121.61087400794058	41	7	71.29265883310173	3261	1	67.30453572586917	42	22	49.83078183911161	1173	3	66.27362540940047	8163	12	57.27347153632293	30	17	47.3322523651842	57	3	46.642612815884405	59	16	52.09244231208765	71	6	56.830548844165286	302	7	78.21242505085687	229	21	51.98392401439693	135	18	86.14393587479165	963	1	58.899432229610134	21	8	68.17110390104601	340	11	91.31750294338198	73	5	47.5766928247479	1205	4	65.73921748279645	79	3	64.35457604845159	24	2	57.721755934354896	239	18	92.10602716413321	2299	0	65.912906758212	1234	5	57.794634363515364	81	17	59.368217011083466	24	6	98.38577042635147	7986	4	56.745994166919985	299	13	55.46462764990452	52	14	56.16899889137429	1871	7	66.71102594545526	743	22	155.5759548162168	609	9	63.328451050868324	9	9	54.62572945467742	1277	6	59.689932821283385	71	4	43.47174529610725	82	17	51.96673478120269	20	7	55.78810281762553	61	14	44.759077881272	48	16	48.73887171798344	2586	7	66.30367660704255	98	8	60.46432132547604	136	11	93.41336582732376	4383	4	59.88513801189569	14	7	49.38731392994816	20	8	48.03418000764008	4658	0	57.29126297596767	3873	6	58.985936051157594	324	9	66.34832732180995	146	7	61.99748311671278	38	13	52.85093134015185	54	9	57.432933773149486	16027	1	63.208555463823025	1001	6	54.06713428136219	10620	9	75.05856258477569	324	0	62.76512730973358	4568	1	60.15065754096095	11609	7	60.609150537608116	2083	6	60.33457025373859	29	7	67.7886528961627	254	5	50.04727737229943	33	4	91.68476868762431	98	6	44.406591327255555	663	18	63.067699212606904	44	15	46.95236132044329	10	10	54.318376618407356	35	6	96.0179780596068	20185	13	59.698451303048195	46	13	64.55710740329947	9574	6	60.642107798394804	9800	1	63.43117794963821	2426	5	58.5772357256716	252	15	56.262121547855976	184	17	95.76832800554985	92	8	57.98062809253212	1104	2	65.57507943036845	1091	4	73.49075144164117	52	4	58.06629086446439	452	14	50.245368931664956	3258	0	60.58259963440265	no_rank	unclassified Prevotella
59823	0	0	-inf	0	0	-inf	0	0	-inf	0	0	-inf	0	0	-inf	0	0	-inf	0	0	-inf	0	0	-inf	0	0	-inf	0	0	-inf	0	0	-inf	0	0	-inf	0	0	-inf	0	0	-inf	54	54	150.59195849749003	0	0	-inf	0	0	-inf	0	0	-inf	0	0	-inf	0	0	-inf	0	0	-inf	0	0	-inf	0	0	-inf	0	0	-inf	0	0	-inf	0	0	-inf	0	0	-inf	0	0	-inf	0	0	-inf	0	0	-inf	0	0	-inf	0	0	-inf	300	300	153.98669199838	0	0	-inf	0	0	-inf	0	0	-inf	0	0	-inf	0	0	-inf	0	0	-inf	0	0	-inf	0	0	-inf	0	0	-inf	0	0	-inf	0	0	-inf	0	0	-inf	0	0	-inf	0	0	-inf	0	0	-inf	0	0	-inf	21	21	148.51940691183245	0	0	-inf	0	0	-inf	0	0	-inf	0	0	-inf	0	0	-inf	0	0	-inf	0	0	-inf	0	0	-inf	0	0	-inf	0	0	-inf	0	0	-inf	0	0	-inf	0	0	-inf	0	0	-inf	0	0	-inf	0	0	-inf	0	0	-inf	0	0	-inf	0	0	-inf	0	0	-inf	0	0	-inf	0	0	-inf	0	0	-inf	0	0	-inf	0	0	-inf	0	0	-inf	0	0	-inf	0	0	-inf	44	44	148.57374680318017	0	0	-inf	0	0	-inf	0	0	-inf	0	0	-inf	0	0	-inf	0	0	-inf	0	0	-inf	0	0	-inf	0	0	-inf	0	0	-inf	0	0	-inf	0	0	-inf	0	0	-inf	0	0	-inf	0	0	-inf	0	0	-inf	0	0	-inf	0	0	-inf	0	0	-inf	0	0	-inf	0	0	-inf	0	0	-inf	0	0	-inf	0	0	-inf	0	0	-inf	0	0	-inf	0	0	-inf	0	0	-inf	0	0	-inf	0	0	-inf	0	0	-inf	0	0	-inf	0	0	-inf	0	0	-inf	0	0	-inf	0	0	-inf	0	0	-inf	0	0	-inf	0	0	-inf	141	141	152.99111147479005	0	0	-inf	0	0	-inf	0	0	-inf	0	0	-inf	0	0	-inf	0	0	-inf	0	0	-inf	0	0	-inf	0	0	-inf	0	0	-inf	0	0	-inf	0	0	-inf	0	0	-inf	0	0	-inf	0	0	-inf	0	0	-inf	0	0	-inf	0	0	-inf	0	0	-inf	102	102	153.13453479659483	0	0	-inf	0	0	-inf	0	0	-inf	0	0	-inf	0	0	-inf	0	0	-inf	0	0	-inf	0	0	-inf	108	108	151.46445276760699	0	0	-inf	15	15	133.93333333333334	0	0	-inf	0	0	-inf	183	183	148.38439414954738	0	0	-inf	0	0	-inf	0	0	-inf	0	0	-inf	0	0	-inf	0	0	-inf	0	0	-inf	0	0	-inf	0	0	-inf	14	14	178.03589706690477	0	0	-inf	0	0	-inf	308	308	150.60845134147587	0	0	-inf	0	0	-inf	0	0	-inf	0	0	-inf	0	0	-inf	0	0	-inf	0	0	-inf	0	0	-inf	95	95	149.00492043516036	species	Prevotella sp.
71185	0	0	-inf	0	0	-inf	0	0	-inf	0	0	-inf	0	0	-inf	0	0	-inf	0	0	-inf	0	0	-inf	0	0	-inf	0	0	-inf	0	0	-inf	0	0	-inf	0	0	-inf	0	0	-inf	0	0	-inf	0	0	-inf	0	0	-inf	0	0	-inf	0	0	-inf	0	0	-inf	0	0	-inf	0	0	-inf	0	0	-inf	0	0	-inf	0	0	-inf	0	0	-inf	0	0	-inf	0	0	-inf	0	0	-inf	0	0	-inf	0	0	-inf	0	0	-inf	0	0	-inf	0	0	-inf	0	0	-inf	0	0	-inf	0	0	-inf	0	0	-inf	0	0	-inf	0	0	-inf	0	0	-inf	0	0	-inf	0	0	-inf	0	0	-inf	0	0	-inf	0	0	-inf	0	0	-inf	0	0	-inf	0	0	-inf	0	0	-inf	0	0	-inf	0	0	-inf	0	0	-inf	0	0	-inf	0	0	-inf	0	0	-inf	0	0	-inf	0	0	-inf	0	0	-inf	0	0	-inf	0	0	-inf	166	166	136.24656787128706	0	0	-inf	0	0	-inf	0	0	-inf	0	0	-inf	0	0	-inf	0	0	-inf	0	0	-inf	0	0	-inf	0	0	-inf	0	0	-inf	0	0	-inf	0	0	-inf	0	0	-inf	0	0	-inf	0	0	-inf	0	0	-inf	0	0	-inf	0	0	-inf	0	0	-inf	0	0	-inf	0	0	-inf	0	0	-inf	0	0	-inf	0	0	-inf	0	0	-inf	0	0	-inf	0	0	-inf	0	0	-inf	0	0	-inf	0	0	-inf	0	0	-inf	0	0	-inf	0	0	-inf	0	0	-inf	0	0	-inf	0	0	-inf	0	0	-inf	0	0	-inf	0	0	-inf	0	0	-inf	0	0	-inf	0	0	-inf	0	0	-inf	0	0	-inf	0	0	-inf	0	0	-inf	0	0	-inf	0	0	-inf	0	0	-inf	0	0	-inf	0	0	-inf	0	0	-inf	0	0	-inf	0	0	-inf	0	0	-inf	0	0	-inf	0	0	-inf	0	0	-inf	0	0	-inf	0	0	-inf	0	0	-inf	0	0	-inf	0	0	-inf	0	0	-inf	0	0	-inf	0	0	-inf	0	0	-inf	0	0	-inf	0	0	-inf	0	0	-inf	0	0	-inf	0	0	-inf	0	0	-inf	0	0	-inf	0	0	-inf	0	0	-inf	0	0	-inf	0	0	-inf	0	0	-inf	0	0	-inf	0	0	-inf	0	0	-inf	0	0	-inf	0	0	-inf	0	0	-inf	0	0	-inf	0	0	-inf	0	0	-inf	0	0	-inf	0	0	-inf	0	0	-inf	0	0	-inf	0	0	-inf	0	0	-inf	0	0	-inf	0	0	-inf	0	0	-inf	0	0	-inf	0	0	-inf	0	0	-inf	0	0	-inf	0	0	-inf	0	0	-inf	0	0	-inf	0	0	-inf	0	0	-inf	0	0	-inf	0	0	-inf	0	0	-inf	0	0	-inf	0	0	-inf	0	0	-inf	0	0	-inf	species	Prevotella sp. RZ
126378	754	754	132.45678184291182	0	0	-inf	0	0	-inf	0	0	-inf	0	0	-inf	0	0	-inf	0	0	-inf	156	156	123.35228336725811	0	0	-inf	0	0	-inf	0	0	-inf	0	0	-inf	0	0	-inf	0	0	-inf	0	0	-inf	0	0	-inf	0	0	-inf	0	0	-inf	0	0	-inf	0	0	-inf	0	0	-inf	0	0	-inf	0	0	-inf	34	34	93.76165072942914	0	0	-inf	0	0	-inf	0	0	-inf	0	0	-inf	0	0	-inf	0	0	-inf	0	0	-inf	0	0	-inf	0	0	-inf	0	0	-inf	0	0	-inf	0	0	-inf	0	0	-inf	0	0	-inf	0	0	-inf	0	0	-inf	162	162	114.37150157698935	0	0	-inf	0	0	-inf	0	0	-inf	0	0	-inf	0	0	-inf	0	0	-inf	0	0	-inf	0	0	-inf	0	0	-inf	0	0	-inf	0	0	-inf	147	147	132.9061681841626	0	0	-inf	0	0	-inf	0	0	-inf	0	0	-inf	0	0	-inf	0	0	-inf	0	0	-inf	0	0	-inf	0	0	-inf	0	0	-inf	10	10	49.82724342315262	0	0	-inf	0	0	-inf	0	0	-inf	0	0	-inf	0	0	-inf	0	0	-inf	0	0	-inf	0	0	-inf	0	0	-inf	0	0	-inf	0	0	-inf	0	0	-inf	35	35	47.31147543377479	0	0	-inf	0	0	-inf	0	0	-inf	0	0	-inf	0	0	-inf	8	8	128.4747864892675	0	0	-inf	0	0	-inf	0	0	-inf	0	0	-inf	0	0	-inf	0	0	-inf	0	0	-inf	0	0	-inf	0	0	-inf	0	0	-inf	0	0	-inf	0	0	-inf	0	0	-inf	0	0	-inf	0	0	-inf	0	0	-inf	0	0	-inf	0	0	-inf	0	0	-inf	31	31	64.36600222605941	0	0	-inf	0	0	-inf	0	0	-inf	0	0	-inf	0	0	-inf	0	0	-inf	0	0	-inf	0	0	-inf	0	0	-inf	0	0	-inf	0	0	-inf	0	0	-inf	0	0	-inf	0	0	-inf	0	0	-inf	0	0	-inf	0	0	-inf	0	0	-inf	0	0	-inf	8	8	119.60438246566015	0	0	-inf	0	0	-inf	0	0	-inf	0	0	-inf	0	0	-inf	0	0	-inf	0	0	-inf	0	0	-inf	0	0	-inf	0	0	-inf	0	0	-inf	0	0	-inf	0	0	-inf	0	0	-inf	0	0	-inf	31	31	114.3873692058036	0	0	-inf	0	0	-inf	0	0	-inf	0	0	-inf	0	0	-inf	0	0	-inf	0	0	-inf	0	0	-inf	0	0	-inf	0	0	-inf	2863	2863	121.97785072997483	0	0	-inf	0	0	-inf	0	0	-inf	0	0	-inf	0	0	-inf	0	0	-inf	0	0	-inf	0	0	-inf	0	0	-inf	0	0	-inf	0	0	-inf	0	0	-inf	0	0	-inf	0	0	-inf	0	0	-inf	42	42	92.68991087555511	0	0	-inf	0	0	-inf	0	0	-inf	0	0	-inf	0	0	-inf	0	0	-inf	0	0	-inf	0	0	-inf	36	36	126.1038861847299	species	Prevotella sp. RS2
304215	0	0	-inf	0	0	-inf	0	0	-inf	0	0	-inf	0	0	-inf	0	0	-inf	0	0	-inf	87	87	43.712727585762735	0	0	-inf	0	0	-inf	0	0	-inf	0	0	-inf	0	0	-inf	0	0	-inf	38	38	47.54034139063629	0	0	-inf	0	0	-inf	0	0	-inf	0	0	-inf	0	0	-inf	0	0	-inf	0	0	-inf	0	0	-inf	21	21	69.24465925466316	0	0	-inf	0	0	-inf	0	0	-inf	0	0	-inf	0	0	-inf	0	0	-inf	0	0	-inf	0	0	-inf	0	0	-inf	0	0	-inf	0	0	-inf	0	0	-inf	0	0	-inf	0	0	-inf	0	0	-inf	0	0	-inf	0	0	-inf	0	0	-inf	0	0	-inf	0	0	-inf	0	0	-inf	0	0	-inf	0	0	-inf	0	0	-inf	0	0	-inf	53	53	62.70806373859615	0	0	-inf	0	0	-inf	0	0	-inf	0	0	-inf	0	0	-inf	0	0	-inf	0	0	-inf	0	0	-inf	0	0	-inf	0	0	-inf	0	0	-inf	0	0	-inf	359	359	61.68317672806801	0	0	-inf	0	0	-inf	0	0	-inf	273	273	67.84981354514451	0	0	-inf	0	0	-inf	0	0	-inf	0	0	-inf	0	0	-inf	0	0	-inf	0	0	-inf	0	0	-inf	0	0	-inf	0	0	-inf	0	0	-inf	43	43	71.68010717027113	0	0	-inf	0	0	-inf	0	0	-inf	0	0	-inf	0	0	-inf	0	0	-inf	0	0	-inf	0	0	-inf	0	0	-inf	0	0	-inf	0	0	-inf	0	0	-inf	0	0	-inf	0	0	-inf	0	0	-inf	0	0	-inf	0	0	-inf	0	0	-inf	0	0	-inf	0	0	-inf	246	246	69.75877923357808	0	0	-inf	0	0	-inf	165	165	64.53882894796821	0	0	-inf	0	0	-inf	0	0	-inf	0	0	-inf	0	0	-inf	0	0	-inf	0	0	-inf	0	0	-inf	0	0	-inf	0	0	-inf	0	0	-inf	0	0	-inf	0	0	-inf	0	0	-inf	0	0	-inf	0	0	-inf	19	19	60.0301972501935	0	0	-inf	0	0	-inf	0	0	-inf	0	0	-inf	0	0	-inf	164	164	68.06966087464292	0	0	-inf	9	9	64.33333333333333	0	0	-inf	0	0	-inf	0	0	-inf	0	0	-inf	0	0	-inf	0	0	-inf	0	0	-inf	0	0	-inf	0	0	-inf	0	0	-inf	0	0	-inf	0	0	-inf	0	0	-inf	0	0	-inf	0	0	-inf	0	0	-inf	0	0	-inf	0	0	-inf	0	0	-inf	0	0	-inf	0	0	-inf	47	47	68.25376663974507	0	0	-inf	120	120	63.08802121785033	0	0	-inf	0	0	-inf	0	0	-inf	0	0	-inf	0	0	-inf	0	0	-inf	0	0	-inf	0	0	-inf	0	0	-inf	0	0	-inf	0	0	-inf	0	0	-inf	12	12	71.2897552097129	0	0	-inf	0	0	-inf	0	0	-inf	0	0	-inf	0	0	-inf	0	0	-inf	0	0	-inf	0	0	-inf	0	0	-inf	14	14	45.755483036992345	species	Prevotella sp. Marseille
652716	49	0	48.45273269161424	0	0	-inf	7	0	41.0	14	0	59.643292666734546	0	0	-inf	88	3	52.19714640851863	195	0	57.96925832987664	135	39	60.9135045922862	18	0	51.36133281559953	74	0	51.84244918928125	0	0	-inf	0	0	-inf	20	1	61.069069685577475	9	0	61.893184576814946	330	60	63.95793739730778	0	0	-inf	0	0	-inf	14	0	55.25067084209796	0	0	-inf	0	0	-inf	0	0	-inf	0	0	-inf	0	0	-inf	96	27	64.23752943118852	189	0	55.15097277971565	136	11	66.1437498749132	7	0	65.79920283932135	0	0	-inf	0	0	-inf	21	0	74.3275231442329	0	0	-inf	0	0	-inf	77	0	56.10294607582557	85	1	56.73275057766315	0	0	-inf	12	0	58.69591429440619	13	0	55.68330152782363	0	0	-inf	0	0	-inf	0	0	-inf	321	22	68.43681267551574	0	0	-inf	0	0	-inf	0	0	-inf	23	7	57.888168606048886	0	0	-inf	0	0	-inf	0	0	-inf	0	0	-inf	118	27	62.805210192852876	0	0	-inf	14	0	56.35111116421326	0	0	-inf	0	0	-inf	0	0	-inf	0	0	-inf	0	0	-inf	0	0	-inf	0	0	-inf	0	0	-inf	0	0	-inf	89	68	48.623596201500455	202	3	63.96574191317602	689	183	62.82408283297668	14	0	53.01942051731124	0	0	-inf	50	2	66.65281719048475	0	0	-inf	30	1	65.70652614643527	0	0	-inf	0	0	-inf	13	0	59.18036772428073	14	0	69.20038076243169	0	0	-inf	9	0	47.87150222125854	0	0	-inf	817	433	63.580689250683626	0	0	-inf	258	14	72.1174280484478	0	0	-inf	0	0	-inf	0	0	-inf	162	4	58.87775175451504	11	0	74.4199013527014	102	0	45.497122522620145	0	0	-inf	57	3	58.50402629383096	0	0	-inf	154	90	73.68719780022018	174	0	52.41859864743326	62	15	60.541596252982025	40	0	48.941629763790765	0	0	-inf	0	0	-inf	0	0	-inf	0	0	-inf	33	0	48.23834572212371	0	0	-inf	0	0	-inf	100	0	62.419820553661104	0	0	-inf	17	2	60.909792512659514	606	184	66.99651433171015	0	0	-inf	16	0	50.50348996608362	0	0	-inf	7	0	66.97862921102386	19	0	60.71274017066715	0	0	-inf	7	7	54.08288064298938	96	0	47.65988713803466	0	0	-inf	8	8	84.71493900713645	0	0	-inf	51	0	57.00068728720042	8	0	52.21651718682963	7	0	86.55897733662098	0	0	-inf	36	8	58.9796994644208	93	26	63.87146107021742	21	1	70.94267141609855	0	0	-inf	1164	617	74.71825459032783	64	0	47.381674203736296	18	0	69.22299863975128	80	0	61.04754128453121	10	1	100.53117123506317	28	1	66.43294518407608	0	0	-inf	94	7	52.68265168484011	14	0	48.90162819315738	0	0	-inf	0	0	-inf	12	0	51.27785170759856	0	0	-inf	47	6	53.394822045560865	0	0	-inf	13	0	90.2212847254531	128	39	56.35953740720246	0	0	-inf	0	0	-inf	294	124	65.73723891818078	124	0	62.25421174741552	0	0	-inf	15	2	77.41619320651964	0	0	-inf	8	0	51.5	939	459	69.72086982315092	201	0	55.04602038619048	501	45	60.18846529375811	24	0	54.56260140235587	241	109	62.30892202869292	854	156	59.600526032068935	43	1	54.64785838644565	0	0	-inf	15	2	68.29541810770951	0	0	-inf	0	0	-inf	0	0	-inf	0	0	-inf	0	0	-inf	0	0	-inf	2653	902	71.1661294669888	0	0	-inf	693	329	61.70112575975656	430	143	63.41777099422968	97	1	55.32908218713349	0	0	-inf	23	0	53.00380792865148	0	0	-inf	10	1	48.05772235947208	74	33	66.367173907134	13	0	41.47047201382671	0	0	-inf	83	3	72.76108181747506	species	Prevotella sp. oral taxon 299
575614	49	49	48.45273269161424	0	0	-inf	7	7	41.0	14	14	59.643292666734546	0	0	-inf	85	85	51.42763392881929	195	195	57.96925832987664	96	96	59.62351978077721	18	18	51.36133281559953	74	74	51.84244918928125	0	0	-inf	0	0	-inf	19	19	61.96744177429208	9	9	61.893184576814946	270	270	63.677880107882324	0	0	-inf	0	0	-inf	14	14	55.25067084209796	0	0	-inf	0	0	-inf	0	0	-inf	0	0	-inf	0	0	-inf	69	69	63.32126658945935	189	189	55.15097277971565	125	125	67.12559356782883	7	7	65.79920283932135	0	0	-inf	0	0	-inf	21	21	74.3275231442329	0	0	-inf	0	0	-inf	77	77	56.10294607582557	84	84	56.381318202286586	0	0	-inf	12	12	58.69591429440619	13	13	55.68330152782363	0	0	-inf	0	0	-inf	0	0	-inf	299	299	69.57449618986145	0	0	-inf	0	0	-inf	0	0	-inf	16	16	50.77674237119527	0	0	-inf	0	0	-inf	0	0	-inf	0	0	-inf	91	91	63.60590309393629	0	0	-inf	14	14	56.35111116421326	0	0	-inf	0	0	-inf	0	0	-inf	0	0	-inf	0	0	-inf	0	0	-inf	0	0	-inf	0	0	-inf	0	0	-inf	21	21	53.45641152307185	199	199	63.98286802539868	506	506	62.17305433088613	14	14	53.01942051731124	0	0	-inf	48	48	64.89088270132744	0	0	-inf	29	29	65.73710722637011	0	0	-inf	0	0	-inf	13	13	59.18036772428073	14	14	69.20038076243169	0	0	-inf	9	9	47.87150222125854	0	0	-inf	384	384	65.30329842974211	0	0	-inf	244	244	72.94446984869649	0	0	-inf	0	0	-inf	0	0	-inf	158	158	59.28810078515337	11	11	74.4199013527014	102	102	45.497122522620145	0	0	-inf	54	54	58.88514321250717	0	0	-inf	64	64	60.9297940604624	174	174	52.41859864743326	47	47	59.36192394021195	40	40	48.941629763790765	0	0	-inf	0	0	-inf	0	0	-inf	0	0	-inf	33	33	48.23834572212371	0	0	-inf	0	0	-inf	100	100	62.419820553661104	0	0	-inf	15	15	61.16443151434744	422	422	66.39447091815728	0	0	-inf	16	16	50.50348996608362	0	0	-inf	7	7	66.97862921102386	19	19	60.71274017066715	0	0	-inf	0	0	-inf	96	96	47.65988713803466	0	0	-inf	0	0	-inf	0	0	-inf	51	51	57.00068728720042	8	8	52.21651718682963	7	7	86.55897733662098	0	0	-inf	28	28	55.36675645425532	67	67	65.29988524856654	20	20	70.7248423005672	0	0	-inf	547	547	61.894975673457175	64	64	47.381674203736296	18	18	69.22299863975128	80	80	61.04754128453121	9	9	96.56083754682365	27	27	64.70823945015296	0	0	-inf	87	87	53.28213025659135	14	14	48.90162819315738	0	0	-inf	0	0	-inf	12	12	51.27785170759856	0	0	-inf	41	41	52.06496701187929	0	0	-inf	13	13	90.2212847254531	89	89	54.68397848058124	0	0	-inf	0	0	-inf	170	170	66.05699806624169	124	124	62.25421174741552	0	0	-inf	13	13	73.83525015520173	0	0	-inf	8	8	51.5	480	480	64.84191648473411	201	201	55.04602038619048	456	456	60.22679527657336	24	24	54.56260140235587	132	132	62.163084998835984	698	698	59.06836040740386	42	42	54.866543290326355	0	0	-inf	13	13	69.83423408979809	0	0	-inf	0	0	-inf	0	0	-inf	0	0	-inf	0	0	-inf	0	0	-inf	1751	1751	62.24632343137706	0	0	-inf	364	364	61.629682558656825	287	287	63.0751611788868	96	96	55.432366244796434	0	0	-inf	23	23	53.00380792865148	0	0	-inf	9	9	44.61969151052453	41	41	69.22062764888958	13	13	41.47047201382671	0	0	-inf	80	80	72.65212238563038	strain	Prevotella sp. oral taxon 299 str. F0039
712471	0	0	-inf	0	0	-inf	21	21	126.79559956746898	21	21	63.7432851252157	0	0	-inf	591	591	76.34219336078645	625	625	58.953400540415885	190	190	56.80323122369776	43	43	57.96623211799826	178	178	60.21952019753259	0	0	-inf	0	0	-inf	0	0	-inf	7	7	62.88694719974089	425	425	69.84714211261725	9	9	69.38018468357085	0	0	-inf	10	10	61.7885616797353	0	0	-inf	0	0	-inf	0	0	-inf	0	0	-inf	30	30	53.13362776611177	200	200	76.44744474390835	481	481	59.53325697915564	140	140	59.549517313202216	31	31	64.80479626413874	0	0	-inf	14	14	70.03246573930302	101	101	126.2440885007886	0	0	-inf	9	9	56.35183580459672	329	329	58.11366699658849	317	317	61.57598147539494	0	0	-inf	0	0	-inf	0	0	-inf	0	0	-inf	0	0	-inf	0	0	-inf	801	801	76.79268291915788	0	0	-inf	0	0	-inf	0	0	-inf	118	118	75.91866803988006	7	7	59.27167134821354	12	12	95.56166618127921	16	16	48.39092712474619	0	0	-inf	205	205	73.04220370781266	0	0	-inf	18	18	52.85506533501054	7	7	55.59606527093356	14	14	73.90170617720612	0	0	-inf	0	0	-inf	13	13	55.330632406257465	0	0	-inf	0	0	-inf	0	0	-inf	31	31	99.4415689771301	334	334	52.736100889150784	424	424	74.73870723486327	1528	1528	65.2175283848769	0	0	-inf	0	0	-inf	458	458	65.02066909041474	0	0	-inf	29	29	56.16934958948562	16	16	65.15728606138077	0	0	-inf	0	0	-inf	0	0	-inf	23	23	100.04475936613137	28	28	68.84712593137688	0	0	-inf	983	983	58.489926901619484	0	0	-inf	428	428	65.65258238440012	0	0	-inf	0	0	-inf	0	0	-inf	1140	1140	85.03314168060783	14	14	73.22915234151633	19	19	47.94386247511468	22	22	93.5888127173194	143	143	65.91443061364092	0	0	-inf	128	128	52.1013074560732	9	9	59.31845908328857	142	142	61.48067813350475	0	0	-inf	43	43	70.38891063104455	0	0	-inf	65	65	42.855804930277124	0	0	-inf	33	33	59.47198112502258	0	0	-inf	0	0	-inf	361	361	77.09412307522454	0	0	-inf	9	9	79.43816669030765	982	982	67.19363637403904	0	0	-inf	0	0	-inf	0	0	-inf	12	12	100.28522879315477	0	0	-inf	35	35	61.79470282339321	11	11	44.95806104076476	97	97	46.89936553284724	0	0	-inf	0	0	-inf	12	12	44.86757352830879	112	112	60.53739326328307	17	17	77.82127637742374	0	0	-inf	97	97	142.28256654781663	179	179	62.41300712814851	162	162	62.08740010603214	8	8	63.16255293879536	0	0	-inf	735	735	51.16307134358059	0	0	-inf	0	0	-inf	241	241	75.04640898661494	0	0	-inf	48	48	61.09455425498333	0	0	-inf	166	166	63.00246185518125	0	0	-inf	0	0	-inf	0	0	-inf	0	0	-inf	0	0	-inf	120	120	67.62080368144501	11	11	90.6929423967351	15	15	101.32306513976475	679	679	68.94648365988715	0	0	-inf	0	0	-inf	313	313	55.53356771070462	1313	1313	69.545716841124	28	28	52.51995795354191	35	35	100.91408929452567	0	0	-inf	0	0	-inf	1154	1154	53.55927304661344	40	40	65.96456036227286	776	776	62.31922524546211	90	90	72.20601057693277	705	705	79.20585801790664	1281	1281	70.08188140371341	125	125	62.99242911913866	7	7	91.86410735764966	19	19	74.14940057896153	29	29	95.98611609281387	0	0	-inf	202	202	80.33629269851602	0	0	-inf	0	0	-inf	29	29	100.59905812548762	3266	3266	70.08639223986053	0	0	-inf	971	971	58.96257518054797	719	719	55.240322044399356	309	309	57.2953860760528	37	37	43.44859404720126	0	0	-inf	13	13	94.22186339190802	149	149	74.96132424799154	85	85	57.75072609410761	9	9	116.98208472344697	23	23	56.69658910910514	249	249	58.83340492650912	species	Prevotella sp. oral taxon 475
1231727	0	0	-inf	0	0	-inf	0	0	-inf	0	0	-inf	0	0	-inf	0	0	-inf	0	0	-inf	0	0	-inf	0	0	-inf	0	0	-inf	0	0	-inf	0	0	-inf	0	0	-inf	0	0	-inf	0	0	-inf	0	0	-inf	0	0	-inf	0	0	-inf	0	0	-inf	0	0	-inf	0	0	-inf	0	0	-inf	0	0	-inf	0	0	-inf	0	0	-inf	0	0	-inf	0	0	-inf	0	0	-inf	0	0	-inf	0	0	-inf	0	0	-inf	0	0	-inf	0	0	-inf	0	0	-inf	0	0	-inf	0	0	-inf	0	0	-inf	0	0	-inf	0	0	-inf	0	0	-inf	0	0	-inf	0	0	-inf	0	0	-inf	0	0	-inf	0	0	-inf	0	0	-inf	0	0	-inf	0	0	-inf	0	0	-inf	0	0	-inf	0	0	-inf	0	0	-inf	0	0	-inf	0	0	-inf	0	0	-inf	0	0	-inf	0	0	-inf	0	0	-inf	0	0	-inf	0	0	-inf	17	17	43.84909599972098	0	0	-inf	0	0	-inf	0	0	-inf	0	0	-inf	0	0	-inf	0	0	-inf	0	0	-inf	0	0	-inf	0	0	-inf	0	0	-inf	0	0	-inf	0	0	-inf	0	0	-inf	0	0	-inf	0	0	-inf	0	0	-inf	0	0	-inf	0	0	-inf	0	0	-inf	0	0	-inf	0	0	-inf	0	0	-inf	0	0	-inf	0	0	-inf	0	0	-inf	0	0	-inf	0	0	-inf	0	0	-inf	0	0	-inf	0	0	-inf	0	0	-inf	0	0	-inf	0	0	-inf	0	0	-inf	0	0	-inf	0	0	-inf	0	0	-inf	0	0	-inf	0	0	-inf	0	0	-inf	0	0	-inf	0	0	-inf	0	0	-inf	0	0	-inf	0	0	-inf	0	0	-inf	0	0	-inf	0	0	-inf	0	0	-inf	0	0	-inf	0	0	-inf	0	0	-inf	0	0	-inf	0	0	-inf	0	0	-inf	0	0	-inf	0	0	-inf	0	0	-inf	0	0	-inf	0	0	-inf	0	0	-inf	0	0	-inf	0	0	-inf	0	0	-inf	0	0	-inf	0	0	-inf	0	0	-inf	0	0	-inf	0	0	-inf	0	0	-inf	0	0	-inf	0	0	-inf	0	0	-inf	0	0	-inf	0	0	-inf	0	0	-inf	21	21	43.93666055460569	0	0	-inf	0	0	-inf	0	0	-inf	0	0	-inf	0	0	-inf	0	0	-inf	0	0	-inf	0	0	-inf	0	0	-inf	0	0	-inf	0	0	-inf	0	0	-inf	0	0	-inf	0	0	-inf	0	0	-inf	0	0	-inf	0	0	-inf	0	0	-inf	0	0	-inf	0	0	-inf	0	0	-inf	0	0	-inf	0	0	-inf	0	0	-inf	0	0	-inf	0	0	-inf	0	0	-inf	0	0	-inf	0	0	-inf	0	0	-inf	0	0	-inf	0	0	-inf	0	0	-inf	0	0	-inf	0	0	-inf	32	32	43.96875	0	0	-inf	species	Prevotella sp. Sc00026
1231728	0	0	-inf	0	0	-inf	0	0	-inf	0	0	-inf	0	0	-inf	0	0	-inf	0	0	-inf	0	0	-inf	0	0	-inf	0	0	-inf	0	0	-inf	0	0	-inf	0	0	-inf	0	0	-inf	0	0	-inf	0	0	-inf	0	0	-inf	0	0	-inf	0	0	-inf	0	0	-inf	0	0	-inf	0	0	-inf	0	0	-inf	0	0	-inf	0	0	-inf	0	0	-inf	0	0	-inf	0	0	-inf	0	0	-inf	0	0	-inf	0	0	-inf	0	0	-inf	0	0	-inf	0	0	-inf	0	0	-inf	0	0	-inf	0	0	-inf	0	0	-inf	0	0	-inf	0	0	-inf	0	0	-inf	0	0	-inf	0	0	-inf	0	0	-inf	0	0	-inf	0	0	-inf	0	0	-inf	0	0	-inf	0	0	-inf	0	0	-inf	0	0	-inf	0	0	-inf	0	0	-inf	0	0	-inf	0	0	-inf	0	0	-inf	0	0	-inf	0	0	-inf	0	0	-inf	0	0	-inf	0	0	-inf	0	0	-inf	0	0	-inf	0	0	-inf	0	0	-inf	0	0	-inf	0	0	-inf	0	0	-inf	0	0	-inf	0	0	-inf	0	0	-inf	0	0	-inf	0	0	-inf	0	0	-inf	0	0	-inf	0	0	-inf	0	0	-inf	0	0	-inf	0	0	-inf	0	0	-inf	0	0	-inf	0	0	-inf	0	0	-inf	0	0	-inf	0	0	-inf	0	0	-inf	0	0	-inf	0	0	-inf	0	0	-inf	0	0	-inf	0	0	-inf	0	0	-inf	0	0	-inf	0	0	-inf	0	0	-inf	0	0	-inf	0	0	-inf	0	0	-inf	0	0	-inf	0	0	-inf	0	0	-inf	0	0	-inf	0	0	-inf	0	0	-inf	0	0	-inf	0	0	-inf	0	0	-inf	0	0	-inf	0	0	-inf	0	0	-inf	0	0	-inf	0	0	-inf	0	0	-inf	0	0	-inf	0	0	-inf	0	0	-inf	0	0	-inf	0	0	-inf	0	0	-inf	0	0	-inf	0	0	-inf	0	0	-inf	0	0	-inf	0	0	-inf	0	0	-inf	0	0	-inf	0	0	-inf	0	0	-inf	0	0	-inf	0	0	-inf	0	0	-inf	0	0	-inf	0	0	-inf	0	0	-inf	0	0	-inf	0	0	-inf	0	0	-inf	0	0	-inf	0	0	-inf	0	0	-inf	0	0	-inf	0	0	-inf	0	0	-inf	0	0	-inf	0	0	-inf	0	0	-inf	0	0	-inf	0	0	-inf	0	0	-inf	0	0	-inf	0	0	-inf	0	0	-inf	0	0	-inf	0	0	-inf	0	0	-inf	0	0	-inf	0	0	-inf	0	0	-inf	0	0	-inf	0	0	-inf	0	0	-inf	0	0	-inf	69	69	41.77336260511072	0	0	-inf	0	0	-inf	0	0	-inf	0	0	-inf	0	0	-inf	0	0	-inf	0	0	-inf	0	0	-inf	0	0	-inf	0	0	-inf	0	0	-inf	0	0	-inf	species	Prevotella sp. Sc00028
1231729	0	0	-inf	0	0	-inf	0	0	-inf	0	0	-inf	0	0	-inf	0	0	-inf	0	0	-inf	9	9	48.1455132751167	0	0	-inf	0	0	-inf	0	0	-inf	0	0	-inf	0	0	-inf	0	0	-inf	0	0	-inf	0	0	-inf	0	0	-inf	0	0	-inf	0	0	-inf	0	0	-inf	0	0	-inf	0	0	-inf	0	0	-inf	0	0	-inf	0	0	-inf	0	0	-inf	0	0	-inf	0	0	-inf	0	0	-inf	0	0	-inf	0	0	-inf	0	0	-inf	0	0	-inf	0	0	-inf	0	0	-inf	0	0	-inf	0	0	-inf	0	0	-inf	0	0	-inf	0	0	-inf	0	0	-inf	0	0	-inf	0	0	-inf	0	0	-inf	0	0	-inf	0	0	-inf	0	0	-inf	0	0	-inf	0	0	-inf	0	0	-inf	0	0	-inf	0	0	-inf	0	0	-inf	0	0	-inf	0	0	-inf	0	0	-inf	0	0	-inf	0	0	-inf	0	0	-inf	0	0	-inf	0	0	-inf	0	0	-inf	0	0	-inf	0	0	-inf	0	0	-inf	0	0	-inf	0	0	-inf	0	0	-inf	0	0	-inf	0	0	-inf	0	0	-inf	0	0	-inf	0	0	-inf	0	0	-inf	0	0	-inf	0	0	-inf	0	0	-inf	0	0	-inf	0	0	-inf	0	0	-inf	0	0	-inf	0	0	-inf	0	0	-inf	0	0	-inf	0	0	-inf	0	0	-inf	0	0	-inf	0	0	-inf	0	0	-inf	0	0	-inf	0	0	-inf	0	0	-inf	0	0	-inf	0	0	-inf	0	0	-inf	0	0	-inf	0	0	-inf	0	0	-inf	0	0	-inf	0	0	-inf	0	0	-inf	0	0	-inf	12	12	44.11354421671231	0	0	-inf	0	0	-inf	0	0	-inf	0	0	-inf	0	0	-inf	0	0	-inf	0	0	-inf	0	0	-inf	0	0	-inf	0	0	-inf	0	0	-inf	0	0	-inf	0	0	-inf	0	0	-inf	0	0	-inf	0	0	-inf	16	16	47.09538182678003	0	0	-inf	0	0	-inf	0	0	-inf	0	0	-inf	0	0	-inf	0	0	-inf	0	0	-inf	0	0	-inf	0	0	-inf	0	0	-inf	0	0	-inf	0	0	-inf	0	0	-inf	0	0	-inf	0	0	-inf	0	0	-inf	0	0	-inf	0	0	-inf	0	0	-inf	0	0	-inf	0	0	-inf	48	48	47.64530602713111	0	0	-inf	0	0	-inf	0	0	-inf	0	0	-inf	0	0	-inf	0	0	-inf	0	0	-inf	16	16	45.704264602631106	0	0	-inf	26	26	44.278590018818036	0	0	-inf	0	0	-inf	0	0	-inf	0	0	-inf	0	0	-inf	0	0	-inf	0	0	-inf	0	0	-inf	0	0	-inf	0	0	-inf	0	0	-inf	0	0	-inf	52	52	47.158867593582386	0	0	-inf	0	0	-inf	0	0	-inf	0	0	-inf	0	0	-inf	0	0	-inf	12	12	46.91185536892576	0	0	-inf	0	0	-inf	0	0	-inf	species	Prevotella sp. Sc00033
1231731	0	0	-inf	0	0	-inf	0	0	-inf	0	0	-inf	0	0	-inf	0	0	-inf	0	0	-inf	0	0	-inf	0	0	-inf	0	0	-inf	0	0	-inf	0	0	-inf	0	0	-inf	0	0	-inf	0	0	-inf	0	0	-inf	0	0	-inf	0	0	-inf	0	0	-inf	0	0	-inf	0	0	-inf	0	0	-inf	0	0	-inf	0	0	-inf	0	0	-inf	0	0	-inf	0	0	-inf	0	0	-inf	0	0	-inf	0	0	-inf	0	0	-inf	0	0	-inf	20	20	56.35	0	0	-inf	0	0	-inf	0	0	-inf	0	0	-inf	0	0	-inf	0	0	-inf	0	0	-inf	39	39	41.402897728042525	0	0	-inf	0	0	-inf	0	0	-inf	0	0	-inf	0	0	-inf	0	0	-inf	0	0	-inf	0	0	-inf	0	0	-inf	0	0	-inf	0	0	-inf	0	0	-inf	0	0	-inf	0	0	-inf	0	0	-inf	0	0	-inf	0	0	-inf	0	0	-inf	0	0	-inf	0	0	-inf	0	0	-inf	0	0	-inf	98	98	41.310627849166124	0	0	-inf	0	0	-inf	0	0	-inf	0	0	-inf	0	0	-inf	0	0	-inf	0	0	-inf	0	0	-inf	0	0	-inf	0	0	-inf	0	0	-inf	0	0	-inf	43	43	40.456821285008544	0	0	-inf	0	0	-inf	0	0	-inf	0	0	-inf	0	0	-inf	266	266	44.54718929445865	0	0	-inf	0	0	-inf	0	0	-inf	0	0	-inf	0	0	-inf	7	7	42.48352995042149	0	0	-inf	0	0	-inf	0	0	-inf	0	0	-inf	0	0	-inf	0	0	-inf	0	0	-inf	0	0	-inf	0	0	-inf	0	0	-inf	0	0	-inf	0	0	-inf	0	0	-inf	13	13	42.59992904990754	0	0	-inf	0	0	-inf	0	0	-inf	0	0	-inf	0	0	-inf	0	0	-inf	0	0	-inf	0	0	-inf	0	0	-inf	0	0	-inf	0	0	-inf	0	0	-inf	0	0	-inf	0	0	-inf	0	0	-inf	15	15	56.66962816788139	0	0	-inf	0	0	-inf	0	0	-inf	20	20	41.35	0	0	-inf	0	0	-inf	0	0	-inf	0	0	-inf	0	0	-inf	0	0	-inf	0	0	-inf	0	0	-inf	0	0	-inf	0	0	-inf	0	0	-inf	0	0	-inf	0	0	-inf	0	0	-inf	0	0	-inf	17	17	50.94557734579066	0	0	-inf	0	0	-inf	0	0	-inf	0	0	-inf	0	0	-inf	0	0	-inf	0	0	-inf	0	0	-inf	25	25	48.6	0	0	-inf	7	7	45.49804786335374	0	0	-inf	0	0	-inf	23	23	53.5452691368236	0	0	-inf	0	0	-inf	0	0	-inf	0	0	-inf	0	0	-inf	0	0	-inf	0	0	-inf	0	0	-inf	0	0	-inf	32	32	42.27745473781259	0	0	-inf	15	15	43.54166971542783	42	42	48.18218393446888	0	0	-inf	0	0	-inf	0	0	-inf	0	0	-inf	0	0	-inf	0	0	-inf	0	0	-inf	0	0	-inf	10	10	56.12965719651132	species	Prevotella sp. Sc00066
1871004	0	0	-inf	0	0	-inf	0	0	-inf	0	0	-inf	0	0	-inf	0	0	-inf	0	0	-inf	0	0	-inf	0	0	-inf	0	0	-inf	0	0	-inf	0	0	-inf	0	0	-inf	0	0	-inf	0	0	-inf	0	0	-inf	0	0	-inf	0	0	-inf	0	0	-inf	0	0	-inf	0	0	-inf	0	0	-inf	0	0	-inf	0	0	-inf	0	0	-inf	0	0	-inf	0	0	-inf	0	0	-inf	0	0	-inf	0	0	-inf	0	0	-inf	0	0	-inf	0	0	-inf	0	0	-inf	0	0	-inf	0	0	-inf	0	0	-inf	0	0	-inf	0	0	-inf	0	0	-inf	0	0	-inf	0	0	-inf	0	0	-inf	0	0	-inf	0	0	-inf	0	0	-inf	0	0	-inf	0	0	-inf	0	0	-inf	0	0	-inf	0	0	-inf	0	0	-inf	0	0	-inf	0	0	-inf	0	0	-inf	0	0	-inf	0	0	-inf	0	0	-inf	0	0	-inf	0	0	-inf	0	0	-inf	0	0	-inf	0	0	-inf	0	0	-inf	0	0	-inf	0	0	-inf	0	0	-inf	0	0	-inf	0	0	-inf	0	0	-inf	0	0	-inf	0	0	-inf	0	0	-inf	0	0	-inf	0	0	-inf	0	0	-inf	0	0	-inf	0	0	-inf	0	0	-inf	0	0	-inf	0	0	-inf	0	0	-inf	0	0	-inf	0	0	-inf	0	0	-inf	0	0	-inf	0	0	-inf	0	0	-inf	0	0	-inf	0	0	-inf	0	0	-inf	0	0	-inf	0	0	-inf	0	0	-inf	0	0	-inf	0	0	-inf	0	0	-inf	0	0	-inf	0	0	-inf	0	0	-inf	0	0	-inf	0	0	-inf	0	0	-inf	0	0	-inf	0	0	-inf	0	0	-inf	0	0	-inf	0	0	-inf	0	0	-inf	0	0	-inf	0	0	-inf	0	0	-inf	0	0	-inf	0	0	-inf	0	0	-inf	0	0	-inf	0	0	-inf	0	0	-inf	0	0	-inf	0	0	-inf	0	0	-inf	0	0	-inf	10	10	149.2	0	0	-inf	0	0	-inf	0	0	-inf	0	0	-inf	0	0	-inf	0	0	-inf	0	0	-inf	0	0	-inf	0	0	-inf	0	0	-inf	0	0	-inf	0	0	-inf	0	0	-inf	0	0	-inf	0	0	-inf	0	0	-inf	0	0	-inf	0	0	-inf	0	0	-inf	0	0	-inf	0	0	-inf	0	0	-inf	0	0	-inf	0	0	-inf	0	0	-inf	0	0	-inf	0	0	-inf	0	0	-inf	12	12	200.14725805703029	7	7	173.90963382428743	0	0	-inf	0	0	-inf	0	0	-inf	0	0	-inf	0	0	-inf	0	0	-inf	0	0	-inf	0	0	-inf	0	0	-inf	0	0	-inf	0	0	-inf	0	0	-inf	9	9	148.33333333333334	0	0	-inf	0	0	-inf	0	0	-inf	0	0	-inf	0	0	-inf	0	0	-inf	0	0	-inf	0	0	-inf	0	0	-inf	species	Prevotella sp. Marseille-P2931
2079531	0	0	-inf	0	0	-inf	0	0	-inf	0	0	-inf	0	0	-inf	0	0	-inf	0	0	-inf	71	71	139.5300720916336	0	0	-inf	0	0	-inf	0	0	-inf	0	0	-inf	0	0	-inf	0	0	-inf	39	39	124.63158485159055	0	0	-inf	0	0	-inf	0	0	-inf	0	0	-inf	0	0	-inf	0	0	-inf	0	0	-inf	0	0	-inf	18	18	142.61111111111111	0	0	-inf	0	0	-inf	0	0	-inf	0	0	-inf	0	0	-inf	0	0	-inf	0	0	-inf	0	0	-inf	0	0	-inf	0	0	-inf	0	0	-inf	0	0	-inf	0	0	-inf	0	0	-inf	0	0	-inf	0	0	-inf	105	105	127.71740544715252	0	0	-inf	0	0	-inf	0	0	-inf	0	0	-inf	0	0	-inf	0	0	-inf	0	0	-inf	0	0	-inf	27	27	122.95653666839642	0	0	-inf	0	0	-inf	0	0	-inf	0	0	-inf	0	0	-inf	0	0	-inf	0	0	-inf	0	0	-inf	0	0	-inf	0	0	-inf	0	0	-inf	0	0	-inf	0	0	-inf	59	59	134.1394401865169	0	0	-inf	0	0	-inf	0	0	-inf	0	0	-inf	0	0	-inf	0	0	-inf	0	0	-inf	0	0	-inf	0	0	-inf	0	0	-inf	0	0	-inf	0	0	-inf	0	0	-inf	0	0	-inf	0	0	-inf	0	0	-inf	0	0	-inf	0	0	-inf	0	0	-inf	0	0	-inf	0	0	-inf	0	0	-inf	0	0	-inf	0	0	-inf	0	0	-inf	0	0	-inf	19	19	133.84627935149845	0	0	-inf	0	0	-inf	0	0	-inf	0	0	-inf	0	0	-inf	0	0	-inf	0	0	-inf	0	0	-inf	0	0	-inf	0	0	-inf	0	0	-inf	92	92	130.67606380404024	0	0	-inf	0	0	-inf	0	0	-inf	0	0	-inf	0	0	-inf	0	0	-inf	0	0	-inf	0	0	-inf	0	0	-inf	0	0	-inf	0	0	-inf	0	0	-inf	0	0	-inf	0	0	-inf	0	0	-inf	0	0	-inf	23	23	124.85628863631233	0	0	-inf	0	0	-inf	0	0	-inf	0	0	-inf	0	0	-inf	0	0	-inf	0	0	-inf	0	0	-inf	0	0	-inf	0	0	-inf	0	0	-inf	0	0	-inf	0	0	-inf	0	0	-inf	0	0	-inf	0	0	-inf	0	0	-inf	0	0	-inf	0	0	-inf	0	0	-inf	0	0	-inf	212	212	139.89724659520684	0	0	-inf	0	0	-inf	0	0	-inf	0	0	-inf	0	0	-inf	0	0	-inf	0	0	-inf	68	68	135.5117268131295	0	0	-inf	101	101	122.13435235208962	269	269	127.5851784859196	0	0	-inf	0	0	-inf	0	0	-inf	0	0	-inf	0	0	-inf	0	0	-inf	0	0	-inf	0	0	-inf	0	0	-inf	0	0	-inf	0	0	-inf	549	549	132.14635755766005	0	0	-inf	0	0	-inf	0	0	-inf	0	0	-inf	0	0	-inf	0	0	-inf	48	48	144.22339952636344	0	0	-inf	0	0	-inf	0	0	-inf	species	Prevotella sp. Marseille-P4119
2292365	0	0	-inf	0	0	-inf	0	0	-inf	0	0	-inf	0	0	-inf	0	0	-inf	0	0	-inf	32	32	152.88444976865142	0	0	-inf	0	0	-inf	0	0	-inf	0	0	-inf	0	0	-inf	0	0	-inf	0	0	-inf	0	0	-inf	0	0	-inf	0	0	-inf	0	0	-inf	0	0	-inf	0	0	-inf	0	0	-inf	0	0	-inf	33	33	55.730218602769405	0	0	-inf	0	0	-inf	0	0	-inf	0	0	-inf	0	0	-inf	0	0	-inf	0	0	-inf	0	0	-inf	0	0	-inf	220	220	72.50811370024755	0	0	-inf	0	0	-inf	0	0	-inf	0	0	-inf	0	0	-inf	0	0	-inf	0	0	-inf	14	14	56.285714285714285	0	0	-inf	0	0	-inf	0	0	-inf	0	0	-inf	0	0	-inf	0	0	-inf	0	0	-inf	0	0	-inf	0	0	-inf	0	0	-inf	0	0	-inf	0	0	-inf	0	0	-inf	0	0	-inf	0	0	-inf	0	0	-inf	0	0	-inf	0	0	-inf	0	0	-inf	0	0	-inf	0	0	-inf	0	0	-inf	0	0	-inf	0	0	-inf	0	0	-inf	0	0	-inf	0	0	-inf	0	0	-inf	0	0	-inf	0	0	-inf	0	0	-inf	0	0	-inf	0	0	-inf	0	0	-inf	0	0	-inf	0	0	-inf	9	9	161.18689086473353	0	0	-inf	0	0	-inf	0	0	-inf	0	0	-inf	0	0	-inf	0	0	-inf	0	0	-inf	0	0	-inf	0	0	-inf	0	0	-inf	0	0	-inf	0	0	-inf	0	0	-inf	0	0	-inf	0	0	-inf	0	0	-inf	0	0	-inf	0	0	-inf	0	0	-inf	0	0	-inf	43	43	158.86584434130629	0	0	-inf	0	0	-inf	0	0	-inf	0	0	-inf	0	0	-inf	0	0	-inf	0	0	-inf	0	0	-inf	0	0	-inf	0	0	-inf	0	0	-inf	0	0	-inf	0	0	-inf	0	0	-inf	85	85	142.94440262938267	0	0	-inf	0	0	-inf	0	0	-inf	0	0	-inf	0	0	-inf	0	0	-inf	0	0	-inf	0	0	-inf	0	0	-inf	0	0	-inf	0	0	-inf	0	0	-inf	0	0	-inf	0	0	-inf	0	0	-inf	0	0	-inf	0	0	-inf	0	0	-inf	0	0	-inf	0	0	-inf	8	8	142.38231409472905	0	0	-inf	0	0	-inf	0	0	-inf	0	0	-inf	0	0	-inf	0	0	-inf	0	0	-inf	0	0	-inf	0	0	-inf	0	0	-inf	0	0	-inf	0	0	-inf	0	0	-inf	0	0	-inf	0	0	-inf	0	0	-inf	0	0	-inf	0	0	-inf	0	0	-inf	0	0	-inf	0	0	-inf	0	0	-inf	0	0	-inf	0	0	-inf	0	0	-inf	0	0	-inf	0	0	-inf	0	0	-inf	0	0	-inf	0	0	-inf	0	0	-inf	0	0	-inf	0	0	-inf	0	0	-inf	0	0	-inf	0	0	-inf	0	0	-inf	0	0	-inf	0	0	-inf	species	Prevotella sp. TF12-30
2691580	14	14	45.902819268229415	36	36	129.25164620222205	7	7	44.51847826980911	119	119	111.9157872159347	0	0	-inf	1608	1608	89.2044777960855	2043	2043	62.985298960684936	479	479	61.6857082942823	218	218	115.92989886180469	520	520	60.28153800711822	0	0	-inf	21	21	42.857142857142854	29	29	57.084426285889926	0	0	-inf	342	342	52.84682252877784	9	9	53.51147813570965	0	0	-inf	55	55	74.19451752072126	17	17	51.805108095392015	0	0	-inf	74	74	139.97015566816512	14	14	43.95895291479313	0	0	-inf	1142	1142	72.28485237047772	1718	1718	62.930972912101296	342	342	63.10663987092431	249	249	55.370990571642565	7	7	54.680157062109814	66	66	47.054891380432494	6473	6473	81.1040463441687	0	0	-inf	0	0	-inf	868	868	59.52372925744412	777	777	64.60099288000339	429	429	168.6984344772213	53	53	61.75650529127784	31	31	61.879585559374235	0	0	-inf	0	0	-inf	35	35	46.19504051914509	1111	1111	56.82083164329259	17	17	83.13862458278751	53	53	74.87481004914764	30	30	104.04039560583018	45	45	46.267063783697004	49	49	53.62630896652928	44	44	110.40058921201968	17	17	79.61970530438724	14	14	43.62503770477207	752	752	82.77793723522336	14	14	44.19782518726432	14	14	60.51629996173698	25	25	77.3707413291444	50	50	55.08098323726172	21	21	43.8188552139473	15	15	45.88735499957019	115	115	126.21570079363157	0	0	-inf	59	59	144.04979039404068	11	11	45.950260577627674	29	29	46.01562473735508	489	489	47.785134791998445	210	210	46.9369483486855	2981	2981	70.00164519532089	117	117	59.96748665080287	36	36	59.63807569324692	177	177	62.79109528957092	16	16	51.45291457848983	105	105	74.36494442944783	30	30	143.86863945818206	0	0	-inf	20	20	55.48455967603669	25	25	43.92916468639474	10	10	130.48302716201965	25	25	51.51266223087608	38	38	44.67898101563269	2199	2199	63.93212654766314	51	51	129.48843874157996	648	648	68.71103280051403	12	12	87.96751287827868	0	0	-inf	297	297	136.0500048990736	777	777	62.51320473198376	59	59	57.12413414497979	123	123	138.75139807193764	33	33	87.48262734190388	360	360	80.48361736190895	0	0	-inf	315	315	68.66176232770658	337	337	65.13117463460381	175	175	53.38333573689776	9	9	41.55555555555556	29	29	43.23005812912399	49	49	67.25456905818112	116	116	66.7648180569823	8	8	52.125	33	33	49.95317706314173	517	517	129.57161434489169	25	25	54.059630190658915	179	179	48.06162144758224	13	13	44.59331614733997	27	27	47.37933543364058	992	992	59.119944710769	13	13	43.87185256320094	22	22	45.624550698644434	8	8	46.75152416360247	21	21	43.49849027152078	94	94	110.20673126086234	102	102	52.21642500868467	70	70	101.43661157904766	298	298	87.55734980913765	0	0	-inf	223	223	108.06092791959915	17	17	49.97167161659217	430	430	61.89301366359463	17	17	105.31382996828717	15	15	43.027286737878036	63	63	65.17582065203943	199	199	48.89908409775898	166	166	59.502043417039076	35	35	51.76634456246099	18	18	100.08614451779955	1832	1832	61.70528468424106	131	131	60.40135424876364	12	12	47.4556913084947	261	261	105.85021987568284	704	704	160.81995327127873	181	181	75.0449819275295	0	0	-inf	313	313	77.87485962445061	8	8	42.625	11	11	45.74832984742576	13	13	60.31473342652046	8	8	43.0	0	0	-inf	1238	1238	78.83314311058325	18	18	53.14106140241116	65	65	121.95709254226591	566	566	52.65259191761457	0	0	-inf	12	12	43.25	1723	1723	55.281575761229114	1014	1014	58.38282676464754	57	57	55.82716691087589	30	30	43.69563834645846	0	0	-inf	19	19	81.12529195776786	2135	2135	59.839859881767886	364	364	60.380080409110036	965	965	64.2254772405449	25	25	48.24	468	468	57.27578284803807	1833	1833	56.29718525298734	364	364	56.69891332091447	7	7	49.65419110172679	67	67	47.70266058525953	0	0	-inf	27	27	48.52217043834276	154	154	64.81314640875242	14	14	45.0	0	0	-inf	0	0	-inf	2818	2818	61.93517124187209	9	9	83.54308880921847	1882	1882	64.327047829137	1686	1686	69.28306078941661	1062	1062	66.4247918599285	83	83	72.62110634999968	137	137	109.96115020959363	20	20	45.12895559093683	373	373	90.49586583653331	366	366	101.3523427613419	10	10	47.576955262170046	146	146	47.323483543765306	255	255	54.375998706383456	species	Prevotella sp. Rep29
2913616	0	0	-inf	0	0	-inf	0	0	-inf	36	36	56.63589581096406	0	0	-inf	460	460	52.070333094035306	246	246	56.02435298125382	537	537	51.12313730980829	58	58	44.642870192579736	96	96	50.15997248723109	0	0	-inf	0	0	-inf	0	0	-inf	0	0	-inf	565	565	48.042464653412466	0	0	-inf	0	0	-inf	10	10	46.512732968156115	0	0	-inf	0	0	-inf	0	0	-inf	0	0	-inf	0	0	-inf	344	344	66.32338547035657	221	221	53.26217457638466	208	208	52.33203531416033	13	13	47.24267380570973	11	11	51.98245234555708	61	61	48.38009399744302	381	381	48.25315441565998	0	0	-inf	0	0	-inf	644	644	48.83927766519372	149	149	54.008295559793204	0	0	-inf	7	7	45.119027569639606	0	0	-inf	0	0	-inf	0	0	-inf	0	0	-inf	845	845	55.169138472439236	0	0	-inf	0	0	-inf	0	0	-inf	179	179	50.309519418856546	7	7	46.95338694167115	0	0	-inf	0	0	-inf	0	0	-inf	317	317	48.93232242042092	0	0	-inf	0	0	-inf	0	0	-inf	14	14	49.857142857142854	0	0	-inf	0	0	-inf	0	0	-inf	0	0	-inf	0	0	-inf	0	0	-inf	0	0	-inf	571	571	50.375262583103115	137	137	55.02345036162235	1717	1717	50.84295677373936	0	0	-inf	0	0	-inf	532	532	58.26986147435588	0	0	-inf	0	0	-inf	0	0	-inf	0	0	-inf	0	0	-inf	0	0	-inf	0	0	-inf	0	0	-inf	0	0	-inf	1268	1268	49.653717098061364	0	0	-inf	336	336	51.73948299257742	0	0	-inf	0	0	-inf	0	0	-inf	626	626	52.96759960459345	93	93	67.11642725297992	9	9	45.9395382358573	0	0	-inf	84	84	51.22080203030121	0	0	-inf	174	174	50.24026667282637	31	31	48.097816424405856	455	455	48.303420905757946	0	0	-inf	0	0	-inf	0	0	-inf	60	60	43.75698166253593	0	0	-inf	47	47	57.039788461384866	7	7	43.074869593345994	0	0	-inf	537	537	95.25024673236572	0	0	-inf	518	518	65.7753295726196	950	950	51.15397181229584	0	0	-inf	0	0	-inf	7	7	45.32125849954477	0	0	-inf	30	30	47.65839804701439	25	25	41.664131797533415	0	0	-inf	174	174	43.85256948750858	0	0	-inf	0	0	-inf	0	0	-inf	87	87	84.13853362271036	8	8	41.55269114092268	0	0	-inf	9	9	77.87426386539417	277	277	48.299514128304466	123	123	50.102357715713886	0	0	-inf	0	0	-inf	775	775	47.596630656451445	0	0	-inf	0	0	-inf	52	52	53.18489534402626	0	0	-inf	109	109	59.07060949043825	0	0	-inf	271	271	49.22893419205141	7	7	44.17843299902774	34	34	48.0194517365066	0	0	-inf	0	0	-inf	0	0	-inf	322	322	47.18822070333014	7	7	45.923580147289194	0	0	-inf	540	540	47.79733999097481	0	0	-inf	0	0	-inf	447	447	51.79468187229559	442	442	52.74878513653256	13	13	45.25337189115184	0	0	-inf	0	0	-inf	0	0	-inf	1557	1557	52.50556111405602	69	69	43.55937374357666	875	875	49.95385080974248	61	61	45.756075624767796	476	476	58.98403107501524	1528	1528	54.026880535859256	165	165	47.964373644280364	0	0	-inf	7	7	41.701669749347346	0	0	-inf	0	0	-inf	82	82	51.300735200785766	0	0	-inf	0	0	-inf	0	0	-inf	1804	1804	48.08300649506781	0	0	-inf	1214	1214	49.41898496099615	1597	1597	56.54051281983809	161	161	52.15814459875585	19	19	49.297366804973784	0	0	-inf	0	0	-inf	180	180	45.32442887753404	101	101	54.37520060631668	0	0	-inf	37	37	43.09421708247329	531	531	52.13116653007011	species	Prevotella sp. E13-17
2913617	7	7	40.0	16	16	132.78129832658018	0	0	-inf	92	92	113.64938504962771	0	0	-inf	171	171	79.11988343260325	0	0	-inf	84	84	51.08791242365778	33	33	133.17203996611642	0	0	-inf	0	0	-inf	0	0	-inf	0	0	-inf	0	0	-inf	146	146	50.99130438425379	0	0	-inf	0	0	-inf	0	0	-inf	0	0	-inf	0	0	-inf	0	0	-inf	0	0	-inf	0	0	-inf	30	30	74.37665235321563	0	0	-inf	257	257	68.44844596582153	0	0	-inf	0	0	-inf	0	0	-inf	51	51	67.85524148490593	0	0	-inf	0	0	-inf	25	25	42.41098243795465	9	9	49.8311428720701	37	37	61.67508621251933	37	37	128.82880738345435	0	0	-inf	0	0	-inf	0	0	-inf	7	7	40.0	326	326	70.90633243861502	61	61	131.70641784011147	10	10	45.575249129170565	0	0	-inf	40	40	72.34056510238396	12	12	85.96758929509107	7	7	77.71428571428571	0	0	-inf	0	0	-inf	71	71	48.63286355401792	9	9	45.15848965235476	0	0	-inf	0	0	-inf	0	0	-inf	0	0	-inf	0	0	-inf	0	0	-inf	0	0	-inf	0	0	-inf	0	0	-inf	16	16	47.33753980851345	73	73	69.43939013122178	172	172	181.92840082797622	643	643	69.39683478702122	0	0	-inf	0	0	-inf	140	140	45.496679128689294	0	0	-inf	0	0	-inf	0	0	-inf	0	0	-inf	0	0	-inf	0	0	-inf	0	0	-inf	0	0	-inf	0	0	-inf	158	158	49.884741347645075	0	0	-inf	50	50	51.993468444933725	0	0	-inf	0	0	-inf	0	0	-inf	15	15	41.16822027761941	0	0	-inf	0	0	-inf	0	0	-inf	10	10	89.86050132825211	0	0	-inf	28	28	52.18313639350891	0	0	-inf	37	37	65.83472871090207	0	0	-inf	0	0	-inf	0	0	-inf	0	0	-inf	0	0	-inf	115	115	112.80353685509178	0	0	-inf	9	9	122.4676738738701	98	98	70.14789153307431	0	0	-inf	0	0	-inf	219	219	46.85893553514886	0	0	-inf	0	0	-inf	0	0	-inf	0	0	-inf	27	27	137.27040187127895	0	0	-inf	29	29	87.90379556310545	0	0	-inf	0	0	-inf	0	0	-inf	0	0	-inf	0	0	-inf	0	0	-inf	0	0	-inf	0	0	-inf	14	14	54.818846975799794	28	28	51.40137203014181	0	0	-inf	0	0	-inf	262	262	44.657715126597324	0	0	-inf	0	0	-inf	0	0	-inf	0	0	-inf	9	9	46.99919485157219	0	0	-inf	36	36	86.20504789468693	0	0	-inf	0	0	-inf	0	0	-inf	0	0	-inf	0	0	-inf	59	59	80.27199468605679	0	0	-inf	0	0	-inf	73	73	58.86812663547911	0	0	-inf	0	0	-inf	76	76	46.80083734921957	118	118	49.16552949430122	0	0	-inf	7	7	41.89268707097334	0	0	-inf	0	0	-inf	135	135	45.70287499969216	0	0	-inf	169	169	51.222339845351314	28	28	141.74476062199716	80	80	46.76614122759328	136	136	56.43976121131337	38	38	65.40269051366634	0	0	-inf	41	41	57.60837878735467	0	0	-inf	9	9	42.0	0	0	-inf	0	0	-inf	0	0	-inf	0	0	-inf	366	366	45.68073911344231	0	0	-inf	260	260	46.80497001305687	164	164	50.53195172201805	0	0	-inf	0	0	-inf	0	0	-inf	18	18	72.83545633466808	0	0	-inf	16	16	46.128209058943455	0	0	-inf	0	0	-inf	49	49	68.66854480386272	species	Prevotella sp. E13-3
2913618	21	21	41.31984060781704	0	0	-inf	0	0	-inf	25	25	49.41891540734321	0	0	-inf	342	342	49.806590738251984	470	470	52.12381630628654	688	688	51.843228923956744	43	43	44.40007018709825	131	131	49.36252807224501	0	0	-inf	17	17	51.47305520760942	0	0	-inf	0	0	-inf	777	777	48.96247780275664	0	0	-inf	0	0	-inf	0	0	-inf	0	0	-inf	0	0	-inf	0	0	-inf	0	0	-inf	0	0	-inf	234	234	50.45702516925738	359	359	49.298141666814104	239	239	50.776198502988635	8	8	43.77905411445774	7	7	55.2730992492933	70	70	42.627727616852766	240	240	49.40052070271265	0	0	-inf	34	34	49.39698454950172	915	915	50.4159798592253	144	144	51.827246251817684	0	0	-inf	0	0	-inf	0	0	-inf	0	0	-inf	0	0	-inf	9	9	44.666666666666664	452	452	50.34311902914449	12	12	44.690355937288494	17	17	42.447099958361775	36	36	49.19444444444444	155	155	57.902358365604734	18	18	42.81658248943528	0	0	-inf	0	0	-inf	0	0	-inf	371	371	49.17769287625871	0	0	-inf	0	0	-inf	0	0	-inf	0	0	-inf	0	0	-inf	0	0	-inf	38	38	55.948845201882214	9	9	44.92047458305132	12	12	40.0	0	0	-inf	27	27	43.45904797786339	660	660	44.9996527582266	979	979	50.123946231403124	1091	1091	50.005888578013504	41	41	42.092426684410974	0	0	-inf	618	618	49.509400111643416	8	8	45.625	51	51	47.145141737753335	0	0	-inf	0	0	-inf	0	0	-inf	0	0	-inf	0	0	-inf	0	0	-inf	0	0	-inf	836	836	52.80455717413502	0	0	-inf	518	518	48.810350491964236	0	0	-inf	0	0	-inf	0	0	-inf	1103	1103	58.31070132232092	0	0	-inf	77	77	52.34898163764282	0	0	-inf	74	74	57.297390981389064	0	0	-inf	156	156	52.05323951311766	148	148	55.62387665709482	101	101	47.42623868499947	0	0	-inf	15	15	41.7846368414467	0	0	-inf	29	29	45.237632281043666	0	0	-inf	29	29	45.42521805037198	30	30	41.7280624989521	0	0	-inf	615	615	50.824295380590094	0	0	-inf	17	17	58.42298826743157	1212	1212	49.03003121701727	0	0	-inf	0	0	-inf	8	8	45.065863991822646	8	8	43.5	18	18	43.48719736787225	0	0	-inf	0	0	-inf	80	80	50.9623868232822	0	0	-inf	28	28	86.40966036789811	11	11	48.2884095142368	142	142	54.72477221655139	0	0	-inf	0	0	-inf	0	0	-inf	379	379	49.073808346416484	138	138	49.14388364961895	0	0	-inf	0	0	-inf	964	964	53.53683651872672	48	48	42.050415878960195	0	0	-inf	397	397	48.59900563713522	0	0	-inf	45	45	47.49559819502658	0	0	-inf	122	122	48.93865543773768	0	0	-inf	0	0	-inf	0	0	-inf	0	0	-inf	0	0	-inf	240	240	49.640135124157624	15	15	46.226558065308055	0	0	-inf	542	542	48.11054778124629	0	0	-inf	0	0	-inf	510	510	47.92105573956842	116	116	43.90007621040498	0	0	-inf	0	0	-inf	8	8	56.25	0	0	-inf	1588	1588	52.18769398837312	171	171	44.17895440477177	1453	1453	49.19114159881116	30	30	42.40061207061713	828	828	51.16686036101428	1304	1304	47.75579458961521	235	235	49.626481780343774	0	0	-inf	0	0	-inf	0	0	-inf	0	0	-inf	49	49	46.931349224373214	0	0	-inf	0	0	-inf	0	0	-inf	1957	1957	49.97326309931706	0	0	-inf	712	712	47.67874637371666	956	956	49.085320923999916	183	183	52.66435571335299	17	17	47.639343695936276	7	7	48.2336631609361	19	19	48.81860393559368	96	96	45.425846179534204	144	144	49.2890089189228	8	8	48.875	15	15	48.97597402045262	485	485	51.063915713874636	species	Prevotella sp. E15-14
2913619	0	0	-inf	0	0	-inf	0	0	-inf	0	0	-inf	0	0	-inf	101	101	67.19526119051353	0	0	-inf	106	106	48.51261614744834	10	10	44.90121933088197	10	10	43.482727345899654	0	0	-inf	0	0	-inf	0	0	-inf	8	8	43.032958384031055	75	75	47.263517798511714	0	0	-inf	0	0	-inf	0	0	-inf	0	0	-inf	0	0	-inf	0	0	-inf	0	0	-inf	0	0	-inf	9	9	53.48912317353953	0	0	-inf	38	38	62.523547435003955	0	0	-inf	0	0	-inf	0	0	-inf	0	0	-inf	0	0	-inf	0	0	-inf	149	149	48.99694253505333	0	0	-inf	0	0	-inf	0	0	-inf	0	0	-inf	0	0	-inf	11	11	47.09090909090909	0	0	-inf	85	85	69.14509694411309	9	9	81.75299956471261	0	0	-inf	0	0	-inf	0	0	-inf	0	0	-inf	0	0	-inf	0	0	-inf	0	0	-inf	68	68	46.64244596010821	0	0	-inf	78	78	44.40531256483569	0	0	-inf	0	0	-inf	0	0	-inf	57	57	44.09297036612733	0	0	-inf	0	0	-inf	20	20	80.78050275799363	0	0	-inf	0	0	-inf	111	111	41.72635536167705	22	22	43.333851685646	161	161	61.32973867351995	0	0	-inf	0	0	-inf	63	63	44.00801529694629	0	0	-inf	0	0	-inf	0	0	-inf	0	0	-inf	0	0	-inf	0	0	-inf	0	0	-inf	0	0	-inf	0	0	-inf	138	138	55.92258630141204	0	0	-inf	39	39	46.04079550185716	0	0	-inf	0	0	-inf	0	0	-inf	0	0	-inf	0	0	-inf	0	0	-inf	0	0	-inf	7	7	43.203150426372105	0	0	-inf	26	26	57.46405052080878	0	0	-inf	16	16	61.83730779695305	0	0	-inf	0	0	-inf	0	0	-inf	0	0	-inf	0	0	-inf	0	0	-inf	0	0	-inf	0	0	-inf	8	8	45.88734569295222	0	0	-inf	0	0	-inf	149	149	47.927445630127444	0	0	-inf	0	0	-inf	0	0	-inf	0	0	-inf	0	0	-inf	0	0	-inf	0	0	-inf	27	27	41.22400434847361	0	0	-inf	0	0	-inf	0	0	-inf	0	0	-inf	0	0	-inf	0	0	-inf	0	0	-inf	15	15	43.926124663083385	24	24	47.75053087967342	0	0	-inf	0	0	-inf	177	177	60.88477231831918	0	0	-inf	0	0	-inf	7	7	43.769116610974486	0	0	-inf	0	0	-inf	0	0	-inf	31	31	44.249428845980844	0	0	-inf	0	0	-inf	0	0	-inf	0	0	-inf	0	0	-inf	26	26	61.14548772992748	0	0	-inf	0	0	-inf	97	97	52.73166674554181	0	0	-inf	0	0	-inf	109	109	53.511442652522454	0	0	-inf	0	0	-inf	0	0	-inf	0	0	-inf	0	0	-inf	176	176	48.880223137522535	0	0	-inf	69	69	51.034549111967245	0	0	-inf	112	112	53.97277090684394	277	277	54.24388964347064	25	25	48.909873406080756	8	8	79.53035559663529	0	0	-inf	0	0	-inf	0	0	-inf	0	0	-inf	0	0	-inf	0	0	-inf	0	0	-inf	219	219	58.118859287850086	10	10	81.29062608635408	244	244	50.64866406925817	152	152	52.167137209968914	0	0	-inf	0	0	-inf	0	0	-inf	0	0	-inf	14	14	42.054968044407175	26	26	53.23873602294617	0	0	-inf	0	0	-inf	39	39	44.62869757424145	species	Prevotella sp. E2-25
2913620	0	0	-inf	0	0	-inf	0	0	-inf	174	174	45.45517164142681	0	0	-inf	268	268	51.41248060892518	387	387	48.128796766651874	846	846	49.2550829662604	94	94	42.77946151648406	134	134	46.170644786515204	0	0	-inf	0	0	-inf	0	0	-inf	0	0	-inf	478	478	49.21885247908178	0	0	-inf	0	0	-inf	0	0	-inf	7	7	42.188180963393904	0	0	-inf	0	0	-inf	0	0	-inf	0	0	-inf	188	188	47.139509466738325	293	293	48.14587514213832	113	113	49.94194046448593	0	0	-inf	205	205	44.98370106391274	37	37	57.14271902294446	445	445	45.824541401487494	0	0	-inf	17	17	52.99493091363334	936	936	47.508591362082306	471	471	45.42008757150732	0	0	-inf	0	0	-inf	0	0	-inf	0	0	-inf	0	0	-inf	0	0	-inf	378	378	47.04030229079588	101	101	47.289342375131696	0	0	-inf	17	17	43.291007033647205	81	81	55.723986171456055	63	63	47.889272760199944	0	0	-inf	8	8	44.891512041469	0	0	-inf	448	448	47.65369814239298	9	9	53.0	28	28	43.125379190044	0	0	-inf	0	0	-inf	0	0	-inf	0	0	-inf	50	50	45.348528137423855	0	0	-inf	0	0	-inf	0	0	-inf	0	0	-inf	316	316	46.00581634859108	408	408	46.11230752695874	958	958	48.295533257466154	0	0	-inf	0	0	-inf	506	506	54.49455085131217	0	0	-inf	0	0	-inf	0	0	-inf	0	0	-inf	19	19	117.9299116958582	0	0	-inf	11	11	46.81818181818182	0	0	-inf	0	0	-inf	1040	1040	54.6808564971678	0	0	-inf	321	321	48.21649325980117	0	0	-inf	10	10	47.1	0	0	-inf	267	267	67.91746415784024	0	0	-inf	42	42	47.71109403011091	0	0	-inf	22	22	45.40442275807061	0	0	-inf	50	50	55.36688196509928	45	45	41.704179544243544	85	85	53.210914958635534	22	22	47.553892989244474	7	7	40.0	38	38	42.96504731567884	0	0	-inf	0	0	-inf	81	81	45.29163953898288	0	0	-inf	0	0	-inf	327	327	46.568005071362734	0	0	-inf	430	430	65.36152261912314	748	748	50.29552377962821	0	0	-inf	0	0	-inf	8	8	41.25	0	0	-inf	51	51	43.05078143332382	0	0	-inf	0	0	-inf	58	58	45.290558274955124	0	0	-inf	70	70	41.90229761448251	11	11	43.07095428764922	115	115	47.94937035815626	13	13	41.80100603659704	0	0	-inf	0	0	-inf	353	353	52.937693079267696	113	113	53.844653423095146	0	0	-inf	0	0	-inf	596	596	52.73475801953742	17	17	79.77611731742122	0	0	-inf	328	328	51.067290970998044	0	0	-inf	76	76	55.28551120177657	0	0	-inf	52	52	43.95407130586962	38	38	41.30584448226888	0	0	-inf	0	0	-inf	27	27	41.1809729313231	0	0	-inf	169	169	50.441315581302085	18	18	43.47863736821907	0	0	-inf	382	382	51.310159284547154	0	0	-inf	0	0	-inf	356	356	51.63313697633192	185	185	47.417384342399465	177	177	77.72157902481823	52	52	47.122805776564284	17	17	42.098914666678624	0	0	-inf	755	755	50.146742528868124	76	76	42.40439562331214	1146	1146	50.35649251057469	37	37	41.53458799520226	327	327	48.32579487341722	992	992	50.099856091009	66	66	46.637921584280036	0	0	-inf	0	0	-inf	0	0	-inf	0	0	-inf	56	56	51.50092987199693	15	15	43.6222981055533	0	0	-inf	0	0	-inf	1720	1720	49.81069171569651	14	14	42.32072864489013	737	737	52.92325196399825	1266	1266	55.67245236866952	263	263	45.43725248134513	0	0	-inf	0	0	-inf	0	0	-inf	94	94	44.97574093997525	81	81	52.623138327045794	8	8	45.337310601229376	32	32	43.03291698433351	512	512	54.38045534220768	species	Prevotella sp. E2-28
2913621	27	27	41.22242147967349	0	0	-inf	0	0	-inf	216	216	47.34646218703885	0	0	-inf	537	537	60.05256872963119	223	223	49.695516809644786	1087	1087	119.23087861674455	52	52	62.8105990996247	111	111	44.90065484502751	0	0	-inf	0	0	-inf	0	0	-inf	0	0	-inf	420	420	58.17684621303791	0	0	-inf	0	0	-inf	0	0	-inf	0	0	-inf	0	0	-inf	0	0	-inf	0	0	-inf	0	0	-inf	359	359	62.72258962918248	148	148	54.79541576668292	655	655	160.45601937951824	61	61	68.98335242486678	54	54	55.24594005498033	98	98	77.88830448365339	453	453	54.96151435283637	0	0	-inf	15	15	53.68831485457121	1807	1807	89.0678722775272	230	230	51.010856510872216	13	13	42.84615384615385	0	0	-inf	11	11	41.65481281977008	0	0	-inf	0	0	-inf	35	35	48.33627293204859	1244	1244	62.856507024828126	9	9	63.91337179005921	26	26	50.252872484875866	0	0	-inf	76	76	56.318263753029875	15	15	45.42347408263813	45	45	55.695420715643	0	0	-inf	41	41	61.06958082298502	306	306	71.10667816517987	0	0	-inf	0	0	-inf	21	21	64.70220518624	69	69	70.70370952559523	0	0	-inf	24	24	42.067550028876894	15	15	53.04073339576453	0	0	-inf	7	7	53.42857142857143	0	0	-inf	43	43	42.646586297163715	427	427	74.20307975506266	622	622	73.56824792581102	2924	2924	62.81608828941027	21	21	76.74946508007976	11	11	53.18181818181818	411	411	72.59091477135775	0	0	-inf	43	43	100.96422964380687	0	0	-inf	0	0	-inf	0	0	-inf	0	0	-inf	0	0	-inf	23	23	86.67142240551675	0	0	-inf	840	840	49.24088536061318	0	0	-inf	448	448	74.14735155610725	11	11	41.0	0	0	-inf	0	0	-inf	252	252	45.1034666506083	50	50	88.30413064456	68	68	42.175877480262805	0	0	-inf	26	26	44.19230769230769	0	0	-inf	126	126	54.700770809230306	22	22	47.33209625570454	179	179	58.414747704232575	0	0	-inf	0	0	-inf	0	0	-inf	19	19	68.68096170334951	0	0	-inf	255	255	46.32527940155258	13	13	53.57828634909174	0	0	-inf	482	482	68.46103153286914	0	0	-inf	140	140	76.50180169588116	965	965	63.23541956540446	0	0	-inf	8	8	42.625	12	12	52.28281446834745	17	17	41.294117647058826	47	47	68.17541227521983	46	46	48.19651063027993	0	0	-inf	18	18	56.45041129379468	13	13	47.99773657714816	0	0	-inf	17	17	42.18919262141636	59	59	61.138601295038775	13	13	42.51477774846884	0	0	-inf	19	19	43.23061411359938	380	380	98.88181648111478	170	170	61.48346956074746	0	0	-inf	0	0	-inf	711	711	46.52569588542825	26	26	50.820166050068075	8	8	50.54036438458824	178	178	78.28016861655279	7	7	54.65517549260964	63	63	67.25508539904149	0	0	-inf	47	47	63.41471895309673	0	0	-inf	20	20	57.73049163543557	0	0	-inf	0	0	-inf	32	32	41.72561259553369	204	204	60.360522293562354	9	9	137.33332000422675	11	11	44.38034238037032	561	561	74.51296012119361	7	7	49.48891357418202	0	0	-inf	222	222	48.46318003100677	140	140	43.56139984124414	32	32	43.879293552172506	0	0	-inf	0	0	-inf	18	18	40.72701046150286	6420	6420	73.32360112977334	66	66	56.677442744695284	678	678	81.81695506862354	21	21	64.713153607582	391	391	64.19682780317285	1421	1421	73.17962467324364	40	40	56.139945423166765	0	0	-inf	91	91	41.876236409010374	0	0	-inf	56	56	41.592151930873655	70	70	53.7337848893518	0	0	-inf	0	0	-inf	0	0	-inf	2661	2661	64.18765859147348	0	0	-inf	1163	1163	62.84414478537934	1457	1457	75.9338015496972	114	114	53.717709717849345	40	40	54.05100438701585	0	0	-inf	14	14	41.264177486416784	64	64	57.5655857685728	58	58	49.578488659775964	0	0	-inf	54	54	43.99440544075171	395	395	74.0961727604979	species	Prevotella sp. E9-3
2913995	0	0	-inf	0	0	-inf	0	0	-inf	0	0	-inf	0	0	-inf	7	7	41.89220751872617	76	76	40.64207707570857	24	24	44.44223582583653	0	0	-inf	38	38	41.268037365385624	0	0	-inf	0	0	-inf	0	0	-inf	0	0	-inf	32	32	45.85254721665555	0	0	-inf	0	0	-inf	0	0	-inf	0	0	-inf	0	0	-inf	0	0	-inf	0	0	-inf	0	0	-inf	75	75	48.92590151108466	0	0	-inf	17	17	54.799277827310924	0	0	-inf	0	0	-inf	18	18	41.19373401471849	127	127	47.6648306219833	0	0	-inf	0	0	-inf	116	116	75.42739355323042	14	14	52.69678736789112	0	0	-inf	0	0	-inf	0	0	-inf	0	0	-inf	0	0	-inf	0	0	-inf	58	58	44.45676310862131	0	0	-inf	0	0	-inf	0	0	-inf	0	0	-inf	0	0	-inf	0	0	-inf	0	0	-inf	0	0	-inf	22	22	53.7418149578022	0	0	-inf	0	0	-inf	0	0	-inf	0	0	-inf	0	0	-inf	0	0	-inf	0	0	-inf	0	0	-inf	0	0	-inf	0	0	-inf	0	0	-inf	119	119	43.37216795955925	0	0	-inf	171	171	48.35616704860733	0	0	-inf	0	0	-inf	32	32	42.044181645359096	0	0	-inf	0	0	-inf	0	0	-inf	0	0	-inf	0	0	-inf	0	0	-inf	0	0	-inf	0	0	-inf	0	0	-inf	312	312	47.80362983392721	0	0	-inf	18	18	47.68792597945459	0	0	-inf	0	0	-inf	0	0	-inf	0	0	-inf	263	263	75.015389450116	0	0	-inf	0	0	-inf	15	15	90.8942490663275	0	0	-inf	24	24	47.65700142438534	0	0	-inf	28	28	43.62841604584479	0	0	-inf	0	0	-inf	0	0	-inf	0	0	-inf	0	0	-inf	0	0	-inf	0	0	-inf	0	0	-inf	49	49	67.22422981306258	7	7	46.85071056592576	0	0	-inf	86	86	45.784258554243365	0	0	-inf	0	0	-inf	0	0	-inf	0	0	-inf	0	0	-inf	0	0	-inf	0	0	-inf	12	12	46.416666666666664	0	0	-inf	0	0	-inf	0	0	-inf	14	14	40.678142341686744	0	0	-inf	0	0	-inf	0	0	-inf	61	61	56.457665507809224	15	15	47.39954523443027	0	0	-inf	0	0	-inf	153	153	45.94097770045499	0	0	-inf	0	0	-inf	0	0	-inf	0	0	-inf	0	0	-inf	0	0	-inf	22	22	53.7605373539867	0	0	-inf	0	0	-inf	0	0	-inf	0	0	-inf	0	0	-inf	12	12	47.75	0	0	-inf	0	0	-inf	143	143	57.04225394171157	0	0	-inf	0	0	-inf	45	45	43.057789602613184	0	0	-inf	0	0	-inf	0	0	-inf	0	0	-inf	0	0	-inf	145	145	44.875183473851116	0	0	-inf	92	92	45.06962315942861	0	0	-inf	120	120	47.57068082644207	114	114	44.53208827081454	0	0	-inf	0	0	-inf	9	9	43.66358367115925	0	0	-inf	0	0	-inf	0	0	-inf	0	0	-inf	0	0	-inf	0	0	-inf	286	286	45.9772631794052	0	0	-inf	112	112	46.104230695888994	88	88	46.582900831053514	19	19	40.43376527774681	0	0	-inf	0	0	-inf	0	0	-inf	24	24	48.109040528548675	0	0	-inf	0	0	-inf	0	0	-inf	84	84	54.79096983159212	species	Prevotella sp. E13-1
2937774	0	0	-inf	0	0	-inf	0	0	-inf	30	30	50.21876705616404	0	0	-inf	492	492	49.43492454005781	687	687	52.63951258197798	875	875	57.482959512604566	14	14	45.95874678152776	165	165	52.371800695558555	0	0	-inf	0	0	-inf	0	0	-inf	0	0	-inf	668	668	52.476128357349744	0	0	-inf	0	0	-inf	0	0	-inf	0	0	-inf	0	0	-inf	0	0	-inf	8	8	52.875	0	0	-inf	229	229	46.94109728420576	584	584	49.62796315487847	97	97	51.57058956011799	0	0	-inf	11	11	55.7475154549998	48	48	46.16485197610991	313	313	42.65163623706696	0	0	-inf	0	0	-inf	571	571	52.69176493854985	237	237	53.687329366617924	0	0	-inf	0	0	-inf	0	0	-inf	0	0	-inf	9	9	61.54701419168734	0	0	-inf	705	705	53.84656484501027	19	19	76.37740523413018	0	0	-inf	0	0	-inf	117	117	44.782592300814606	0	0	-inf	0	0	-inf	0	0	-inf	0	0	-inf	385	385	56.33450425433597	0	0	-inf	0	0	-inf	0	0	-inf	0	0	-inf	0	0	-inf	0	0	-inf	12	12	42.73353657780945	0	0	-inf	0	0	-inf	0	0	-inf	0	0	-inf	312	312	44.5675611340134	286	286	51.00793689437706	1362	1362	50.87424982262141	0	0	-inf	0	0	-inf	319	319	46.349221088139814	0	0	-inf	0	0	-inf	0	0	-inf	0	0	-inf	0	0	-inf	0	0	-inf	8	8	79.3237894174748	0	0	-inf	0	0	-inf	592	592	46.5380606884673	14	14	44.68112126685681	558	558	72.50236112529657	0	0	-inf	0	0	-inf	0	0	-inf	559	559	52.64055229372179	9	9	63.666666666666664	32	32	41.45082843261104	0	0	-inf	43	43	41.69767441860465	0	0	-inf	108	108	49.34835947228796	87	87	43.26590235916863	181	181	53.48874352389298	0	0	-inf	0	0	-inf	0	0	-inf	11	11	50.19401269540159	0	0	-inf	39	39	45.27563893273152	0	0	-inf	0	0	-inf	215	215	53.76907381924135	0	0	-inf	12	12	48.14934106507263	929	929	50.901684500032175	0	0	-inf	8	8	45.2291219597369	0	0	-inf	0	0	-inf	9	9	45.666666666666664	0	0	-inf	0	0	-inf	102	102	43.560092497259504	0	0	-inf	0	0	-inf	0	0	-inf	106	106	54.37799709892553	0	0	-inf	0	0	-inf	33	33	46.51480276329639	250	250	51.902233137331635	139	139	52.845748564462	0	0	-inf	0	0	-inf	575	575	51.472567714239275	0	0	-inf	0	0	-inf	156	156	61.091818683178616	0	0	-inf	32	32	49.94502444195039	0	0	-inf	117	117	49.922446762752585	0	0	-inf	0	0	-inf	0	0	-inf	0	0	-inf	0	0	-inf	134	134	51.1385537267533	12	12	45.96546809317101	0	0	-inf	518	518	53.050705888352866	0	0	-inf	0	0	-inf	303	303	49.172299103105125	415	415	49.74986219834959	8	8	71.5	0	0	-inf	0	0	-inf	0	0	-inf	889	889	51.54749520928249	8	8	48.323874251013684	871	871	53.72834583772573	8	8	49.26370106827611	560	560	47.78665140931715	1380	1380	50.16284546182186	976	976	67.5480614493528	0	0	-inf	0	0	-inf	0	0	-inf	0	0	-inf	32	32	45.3313752628508	0	0	-inf	0	0	-inf	0	0	-inf	2307	2307	52.68316239906687	0	0	-inf	952	952	48.82235491541591	883	883	51.47594541124778	213	213	53.51527128992835	41	41	41.616604075882876	0	0	-inf	0	0	-inf	98	98	48.29248005943546	76	76	49.39197205021366	0	0	-inf	99	99	63.228087453406275	421	421	56.200266868858535	species	Prevotella sp. E15-22
2801997	0	0	-inf	0	0	-inf	0	0	-inf	32	32	48.7543102143882	0	0	-inf	135	135	52.4211436785965	779	779	58.38341899038373	777	777	55.250347953866005	27	27	63.01099249043211	204	204	58.01842339961646	0	0	-inf	0	0	-inf	7	7	47.11494521663099	0	0	-inf	1160	1160	52.60605112499888	0	0	-inf	0	0	-inf	0	0	-inf	0	0	-inf	0	0	-inf	0	0	-inf	0	0	-inf	0	0	-inf	202	202	60.16213980852132	571	571	60.37771921575318	242	242	60.06901382152881	0	0	-inf	0	0	-inf	0	0	-inf	26	26	49.42307270831051	0	0	-inf	0	0	-inf	771	771	55.76151557962714	349	349	58.75959929808661	14	14	69.42857142857143	0	0	-inf	0	0	-inf	27	27	47.4826018978821	0	0	-inf	9	9	65.76291995020438	575	575	59.440821986925975	8	8	71.875	34	34	47.6428118376971	0	0	-inf	16	16	47.769094293562745	25	25	54.06702730111204	0	0	-inf	0	0	-inf	0	0	-inf	360	360	54.84590496152176	0	0	-inf	0	0	-inf	0	0	-inf	0	0	-inf	0	0	-inf	13	13	57.509914197540795	0	0	-inf	0	0	-inf	0	0	-inf	0	0	-inf	0	0	-inf	187	187	49.87890282522939	228	228	61.622607912832734	1372	1372	68.25629457767138	94	94	44.73353359860745	7	7	48.201554619957925	529	529	53.97885533434589	0	0	-inf	95	95	45.009651612591654	0	0	-inf	0	0	-inf	0	0	-inf	7	7	68.71428571428571	0	0	-inf	29	29	63.206896551724135	0	0	-inf	862	862	63.45916304795917	0	0	-inf	356	356	55.02200110435107	22	22	64.34887269421928	0	0	-inf	0	0	-inf	536	536	68.73328730507073	0	0	-inf	27	27	43.04627450534321	0	0	-inf	84	84	52.143195079453676	0	0	-inf	88	88	52.215877655355484	149	149	43.46982453124019	120	120	63.77682996475817	11	11	72.0127580720242	0	0	-inf	0	0	-inf	74	74	45.57279962582103	7	7	41.132260576524644	11	11	47.39967401252938	81	81	45.31698531691979	7	7	80.66423058987188	248	248	62.31724783471751	0	0	-inf	20	20	50.05197919262249	1385	1385	57.56667306849327	0	0	-inf	9	9	66.22222222222223	51	51	47.73874882810291	19	19	53.77049253540649	14	14	62.13953308498779	13	13	42.76226828009485	0	0	-inf	55	55	52.995962620897075	0	0	-inf	0	0	-inf	16	16	64.3759467524024	206	206	57.886555148295365	0	0	-inf	0	0	-inf	41	41	62.56683054403908	369	369	53.41988165995706	125	125	61.12649977252285	8	8	47.52107579736261	0	0	-inf	979	979	59.731804249124934	49	49	42.733177525810845	8	8	57.63137964860955	238	238	63.548161373571276	0	0	-inf	51	51	54.68721484108766	0	0	-inf	95	95	56.219781641694034	0	0	-inf	0	0	-inf	0	0	-inf	0	0	-inf	0	0	-inf	132	132	55.87444538248982	54	54	64.24023754081021	0	0	-inf	416	416	60.1807101778408	0	0	-inf	0	0	-inf	554	554	56.682389548282316	238	238	54.25060084555447	13	13	48.92257723325948	9	9	61.55555555555556	0	0	-inf	0	0	-inf	1256	1256	60.451878694819044	234	234	43.96968585384803	1950	1950	52.37876549700175	0	0	-inf	560	560	59.780331230128795	1269	1269	54.89955255456973	155	155	54.472876960809764	0	0	-inf	135	135	49.28602092194173	0	0	-inf	0	0	-inf	48	48	58.96056956331477	0	0	-inf	0	0	-inf	0	0	-inf	2966	2966	52.648086426551494	0	0	-inf	1190	1190	69.18792064967032	1248	1248	60.07227934926731	368	368	59.48442615548551	14	14	55.27915082380866	11	11	58.241439884159504	14	14	50.20248859768455	44	44	59.88054163764109	126	126	57.75568890584556	0	0	-inf	7	7	50.57142857142857	394	394	53.21485544238231	species	Prevotella herbatica
52228	0	0	-inf	0	0	-inf	0	0	-inf	0	0	-inf	0	0	-inf	0	0	-inf	0	0	-inf	0	0	-inf	0	0	-inf	0	0	-inf	0	0	-inf	0	0	-inf	0	0	-inf	0	0	-inf	0	0	-inf	0	0	-inf	0	0	-inf	0	0	-inf	0	0	-inf	0	0	-inf	0	0	-inf	0	0	-inf	0	0	-inf	0	0	-inf	0	0	-inf	0	0	-inf	0	0	-inf	0	0	-inf	0	0	-inf	0	0	-inf	0	0	-inf	0	0	-inf	0	0	-inf	0	0	-inf	0	0	-inf	0	0	-inf	0	0	-inf	0	0	-inf	0	0	-inf	0	0	-inf	0	0	-inf	0	0	-inf	0	0	-inf	0	0	-inf	0	0	-inf	0	0	-inf	0	0	-inf	0	0	-inf	0	0	-inf	0	0	-inf	0	0	-inf	0	0	-inf	0	0	-inf	0	0	-inf	0	0	-inf	0	0	-inf	0	0	-inf	0	0	-inf	0	0	-inf	0	0	-inf	0	0	-inf	0	0	-inf	0	0	-inf	0	0	-inf	0	0	-inf	0	0	-inf	0	0	-inf	0	0	-inf	0	0	-inf	0	0	-inf	0	0	-inf	0	0	-inf	0	0	-inf	0	0	-inf	0	0	-inf	0	0	-inf	0	0	-inf	0	0	-inf	0	0	-inf	0	0	-inf	0	0	-inf	0	0	-inf	0	0	-inf	0	0	-inf	0	0	-inf	0	0	-inf	0	0	-inf	0	0	-inf	0	0	-inf	0	0	-inf	0	0	-inf	0	0	-inf	0	0	-inf	0	0	-inf	0	0	-inf	0	0	-inf	0	0	-inf	0	0	-inf	0	0	-inf	0	0	-inf	0	0	-inf	0	0	-inf	0	0	-inf	0	0	-inf	0	0	-inf	0	0	-inf	0	0	-inf	0	0	-inf	0	0	-inf	0	0	-inf	0	0	-inf	0	0	-inf	0	0	-inf	0	0	-inf	0	0	-inf	0	0	-inf	0	0	-inf	0	0	-inf	0	0	-inf	0	0	-inf	0	0	-inf	0	0	-inf	0	0	-inf	0	0	-inf	0	0	-inf	0	0	-inf	0	0	-inf	0	0	-inf	0	0	-inf	0	0	-inf	0	0	-inf	0	0	-inf	0	0	-inf	0	0	-inf	0	0	-inf	0	0	-inf	0	0	-inf	0	0	-inf	0	0	-inf	0	0	-inf	0	0	-inf	0	0	-inf	0	0	-inf	0	0	-inf	0	0	-inf	0	0	-inf	0	0	-inf	0	0	-inf	0	0	-inf	14	0	196.0907784366879	0	0	-inf	0	0	-inf	0	0	-inf	0	0	-inf	0	0	-inf	0	0	-inf	0	0	-inf	0	0	-inf	0	0	-inf	0	0	-inf	0	0	-inf	0	0	-inf	0	0	-inf	0	0	-inf	0	0	-inf	0	0	-inf	0	0	-inf	0	0	-inf	0	0	-inf	0	0	-inf	0	0	-inf	0	0	-inf	0	0	-inf	0	0	-inf	0	0	-inf	genus	Hallella
2841596	0	0	-inf	0	0	-inf	0	0	-inf	0	0	-inf	0	0	-inf	0	0	-inf	0	0	-inf	0	0	-inf	0	0	-inf	0	0	-inf	0	0	-inf	0	0	-inf	0	0	-inf	0	0	-inf	0	0	-inf	0	0	-inf	0	0	-inf	0	0	-inf	0	0	-inf	0	0	-inf	0	0	-inf	0	0	-inf	0	0	-inf	0	0	-inf	0	0	-inf	0	0	-inf	0	0	-inf	0	0	-inf	0	0	-inf	0	0	-inf	0	0	-inf	0	0	-inf	0	0	-inf	0	0	-inf	0	0	-inf	0	0	-inf	0	0	-inf	0	0	-inf	0	0	-inf	0	0	-inf	0	0	-inf	0	0	-inf	0	0	-inf	0	0	-inf	0	0	-inf	0	0	-inf	0	0	-inf	0	0	-inf	0	0	-inf	0	0	-inf	0	0	-inf	0	0	-inf	0	0	-inf	0	0	-inf	0	0	-inf	0	0	-inf	0	0	-inf	0	0	-inf	0	0	-inf	0	0	-inf	0	0	-inf	0	0	-inf	0	0	-inf	0	0	-inf	0	0	-inf	0	0	-inf	0	0	-inf	0	0	-inf	0	0	-inf	0	0	-inf	0	0	-inf	0	0	-inf	0	0	-inf	0	0	-inf	0	0	-inf	0	0	-inf	0	0	-inf	0	0	-inf	0	0	-inf	0	0	-inf	0	0	-inf	0	0	-inf	0	0	-inf	0	0	-inf	0	0	-inf	0	0	-inf	0	0	-inf	0	0	-inf	0	0	-inf	0	0	-inf	0	0	-inf	0	0	-inf	0	0	-inf	0	0	-inf	0	0	-inf	0	0	-inf	0	0	-inf	0	0	-inf	0	0	-inf	0	0	-inf	0	0	-inf	0	0	-inf	0	0	-inf	0	0	-inf	0	0	-inf	0	0	-inf	0	0	-inf	0	0	-inf	0	0	-inf	0	0	-inf	0	0	-inf	0	0	-inf	0	0	-inf	0	0	-inf	0	0	-inf	0	0	-inf	0	0	-inf	0	0	-inf	0	0	-inf	0	0	-inf	0	0	-inf	0	0	-inf	0	0	-inf	0	0	-inf	0	0	-inf	0	0	-inf	0	0	-inf	0	0	-inf	0	0	-inf	0	0	-inf	0	0	-inf	0	0	-inf	0	0	-inf	0	0	-inf	0	0	-inf	0	0	-inf	0	0	-inf	0	0	-inf	0	0	-inf	0	0	-inf	0	0	-inf	0	0	-inf	0	0	-inf	0	0	-inf	0	0	-inf	0	0	-inf	0	0	-inf	0	0	-inf	0	0	-inf	14	14	196.0907784366879	0	0	-inf	0	0	-inf	0	0	-inf	0	0	-inf	0	0	-inf	0	0	-inf	0	0	-inf	0	0	-inf	0	0	-inf	0	0	-inf	0	0	-inf	0	0	-inf	0	0	-inf	0	0	-inf	0	0	-inf	0	0	-inf	0	0	-inf	0	0	-inf	0	0	-inf	0	0	-inf	0	0	-inf	0	0	-inf	0	0	-inf	0	0	-inf	0	0	-inf	species	Hallella faecis
224577	0	0	-inf	0	0	-inf	0	0	-inf	0	0	-inf	0	0	-inf	0	0	-inf	0	0	-inf	7	0	131.3808698522117	0	0	-inf	40	0	167.4120570239367	0	0	-inf	0	0	-inf	0	0	-inf	0	0	-inf	11	0	95.56437752742846	0	0	-inf	0	0	-inf	0	0	-inf	0	0	-inf	0	0	-inf	0	0	-inf	0	0	-inf	0	0	-inf	0	0	-inf	0	0	-inf	0	0	-inf	0	0	-inf	0	0	-inf	0	0	-inf	0	0	-inf	0	0	-inf	0	0	-inf	11	0	161.6924582298583	7	0	96.14285714285714	0	0	-inf	0	0	-inf	0	0	-inf	0	0	-inf	0	0	-inf	0	0	-inf	8	0	120.46405985206113	0	0	-inf	0	0	-inf	0	0	-inf	0	0	-inf	0	0	-inf	0	0	-inf	0	0	-inf	0	0	-inf	0	0	-inf	0	0	-inf	0	0	-inf	0	0	-inf	0	0	-inf	0	0	-inf	0	0	-inf	0	0	-inf	0	0	-inf	0	0	-inf	0	0	-inf	0	0	-inf	32	0	137.61998379161602	0	0	-inf	0	0	-inf	0	0	-inf	0	0	-inf	0	0	-inf	0	0	-inf	0	0	-inf	0	0	-inf	0	0	-inf	0	0	-inf	0	0	-inf	0	0	-inf	0	0	-inf	0	0	-inf	0	0	-inf	0	0	-inf	0	0	-inf	0	0	-inf	0	0	-inf	0	0	-inf	23	0	106.36937970214638	0	0	-inf	0	0	-inf	0	0	-inf	0	0	-inf	0	0	-inf	0	0	-inf	0	0	-inf	0	0	-inf	0	0	-inf	0	0	-inf	0	0	-inf	0	0	-inf	0	0	-inf	0	0	-inf	0	0	-inf	0	0	-inf	0	0	-inf	0	0	-inf	0	0	-inf	0	0	-inf	0	0	-inf	0	0	-inf	0	0	-inf	0	0	-inf	0	0	-inf	0	0	-inf	0	0	-inf	29	0	162.98112910789067	0	0	-inf	0	0	-inf	0	0	-inf	7	0	88.42857142857143	0	0	-inf	0	0	-inf	0	0	-inf	0	0	-inf	0	0	-inf	0	0	-inf	0	0	-inf	0	0	-inf	0	0	-inf	0	0	-inf	0	0	-inf	0	0	-inf	0	0	-inf	0	0	-inf	0	0	-inf	0	0	-inf	0	0	-inf	0	0	-inf	0	0	-inf	0	0	-inf	0	0	-inf	0	0	-inf	0	0	-inf	244	0	138.24976757384098	0	0	-inf	0	0	-inf	0	0	-inf	35	0	102.35258824342013	0	0	-inf	0	0	-inf	0	0	-inf	0	0	-inf	0	0	-inf	0	0	-inf	0	0	-inf	0	0	-inf	0	0	-inf	0	0	-inf	36	0	144.11125850720364	0	0	-inf	0	0	-inf	0	0	-inf	0	0	-inf	0	0	-inf	0	0	-inf	0	0	-inf	0	0	-inf	0	0	-inf	0	0	-inf	9	0	116.87300492904959	0	0	-inf	11	0	188.0735783521264	0	0	-inf	0	0	-inf	0	0	-inf	0	0	-inf	0	0	-inf	0	0	-inf	0	0	-inf	0	0	-inf	no_rank	environmental samples
370804	0	0	-inf	0	0	-inf	0	0	-inf	0	0	-inf	0	0	-inf	0	0	-inf	0	0	-inf	7	7	131.3808698522117	0	0	-inf	40	40	167.4120570239367	0	0	-inf	0	0	-inf	0	0	-inf	0	0	-inf	11	11	95.56437752742846	0	0	-inf	0	0	-inf	0	0	-inf	0	0	-inf	0	0	-inf	0	0	-inf	0	0	-inf	0	0	-inf	0	0	-inf	0	0	-inf	0	0	-inf	0	0	-inf	0	0	-inf	0	0	-inf	0	0	-inf	0	0	-inf	0	0	-inf	11	11	161.6924582298583	7	7	96.14285714285714	0	0	-inf	0	0	-inf	0	0	-inf	0	0	-inf	0	0	-inf	0	0	-inf	8	8	120.46405985206113	0	0	-inf	0	0	-inf	0	0	-inf	0	0	-inf	0	0	-inf	0	0	-inf	0	0	-inf	0	0	-inf	0	0	-inf	0	0	-inf	0	0	-inf	0	0	-inf	0	0	-inf	0	0	-inf	0	0	-inf	0	0	-inf	0	0	-inf	0	0	-inf	0	0	-inf	0	0	-inf	32	32	137.61998379161602	0	0	-inf	0	0	-inf	0	0	-inf	0	0	-inf	0	0	-inf	0	0	-inf	0	0	-inf	0	0	-inf	0	0	-inf	0	0	-inf	0	0	-inf	0	0	-inf	0	0	-inf	0	0	-inf	0	0	-inf	0	0	-inf	0	0	-inf	0	0	-inf	0	0	-inf	0	0	-inf	23	23	106.36937970214638	0	0	-inf	0	0	-inf	0	0	-inf	0	0	-inf	0	0	-inf	0	0	-inf	0	0	-inf	0	0	-inf	0	0	-inf	0	0	-inf	0	0	-inf	0	0	-inf	0	0	-inf	0	0	-inf	0	0	-inf	0	0	-inf	0	0	-inf	0	0	-inf	0	0	-inf	0	0	-inf	0	0	-inf	0	0	-inf	0	0	-inf	0	0	-inf	0	0	-inf	0	0	-inf	0	0	-inf	29	29	162.98112910789067	0	0	-inf	0	0	-inf	0	0	-inf	7	7	88.42857142857143	0	0	-inf	0	0	-inf	0	0	-inf	0	0	-inf	0	0	-inf	0	0	-inf	0	0	-inf	0	0	-inf	0	0	-inf	0	0	-inf	0	0	-inf	0	0	-inf	0	0	-inf	0	0	-inf	0	0	-inf	0	0	-inf	0	0	-inf	0	0	-inf	0	0	-inf	0	0	-inf	0	0	-inf	0	0	-inf	0	0	-inf	244	244	138.24976757384098	0	0	-inf	0	0	-inf	0	0	-inf	35	35	102.35258824342013	0	0	-inf	0	0	-inf	0	0	-inf	0	0	-inf	0	0	-inf	0	0	-inf	0	0	-inf	0	0	-inf	0	0	-inf	0	0	-inf	36	36	144.11125850720364	0	0	-inf	0	0	-inf	0	0	-inf	0	0	-inf	0	0	-inf	0	0	-inf	0	0	-inf	0	0	-inf	0	0	-inf	0	0	-inf	9	9	116.87300492904959	0	0	-inf	11	11	188.0735783521264	0	0	-inf	0	0	-inf	0	0	-inf	0	0	-inf	0	0	-inf	0	0	-inf	0	0	-inf	0	0	-inf	species	uncultured Prevotellaceae bacterium
224765	0	0	-inf	0	0	-inf	0	0	-inf	0	0	-inf	0	0	-inf	0	0	-inf	0	0	-inf	0	0	-inf	0	0	-inf	0	0	-inf	0	0	-inf	0	0	-inf	0	0	-inf	0	0	-inf	0	0	-inf	0	0	-inf	0	0	-inf	0	0	-inf	0	0	-inf	0	0	-inf	0	0	-inf	0	0	-inf	0	0	-inf	0	0	-inf	0	0	-inf	0	0	-inf	0	0	-inf	0	0	-inf	0	0	-inf	0	0	-inf	0	0	-inf	0	0	-inf	0	0	-inf	0	0	-inf	0	0	-inf	0	0	-inf	0	0	-inf	0	0	-inf	0	0	-inf	0	0	-inf	0	0	-inf	0	0	-inf	0	0	-inf	0	0	-inf	0	0	-inf	0	0	-inf	0	0	-inf	0	0	-inf	0	0	-inf	0	0	-inf	0	0	-inf	0	0	-inf	0	0	-inf	0	0	-inf	0	0	-inf	0	0	-inf	0	0	-inf	0	0	-inf	0	0	-inf	0	0	-inf	0	0	-inf	0	0	-inf	0	0	-inf	0	0	-inf	0	0	-inf	0	0	-inf	0	0	-inf	0	0	-inf	0	0	-inf	0	0	-inf	0	0	-inf	0	0	-inf	0	0	-inf	0	0	-inf	0	0	-inf	0	0	-inf	0	0	-inf	0	0	-inf	16	0	169.39764169985816	0	0	-inf	0	0	-inf	0	0	-inf	0	0	-inf	0	0	-inf	0	0	-inf	0	0	-inf	0	0	-inf	0	0	-inf	0	0	-inf	0	0	-inf	0	0	-inf	0	0	-inf	0	0	-inf	0	0	-inf	0	0	-inf	0	0	-inf	0	0	-inf	0	0	-inf	0	0	-inf	0	0	-inf	0	0	-inf	0	0	-inf	0	0	-inf	0	0	-inf	0	0	-inf	0	0	-inf	0	0	-inf	0	0	-inf	0	0	-inf	0	0	-inf	0	0	-inf	0	0	-inf	0	0	-inf	0	0	-inf	0	0	-inf	0	0	-inf	0	0	-inf	0	0	-inf	0	0	-inf	0	0	-inf	0	0	-inf	0	0	-inf	36	0	87.99112797615462	0	0	-inf	0	0	-inf	0	0	-inf	0	0	-inf	0	0	-inf	0	0	-inf	0	0	-inf	0	0	-inf	0	0	-inf	0	0	-inf	0	0	-inf	0	0	-inf	0	0	-inf	0	0	-inf	0	0	-inf	25	0	155.34664355861926	0	0	-inf	0	0	-inf	0	0	-inf	0	0	-inf	0	0	-inf	0	0	-inf	0	0	-inf	0	0	-inf	0	0	-inf	0	0	-inf	10	0	172.77337249459083	0	0	-inf	0	0	-inf	61	0	160.3979994931765	0	0	-inf	0	0	-inf	0	0	-inf	0	0	-inf	0	0	-inf	0	0	-inf	0	0	-inf	0	0	-inf	0	0	-inf	0	0	-inf	0	0	-inf	0	0	-inf	0	0	-inf	0	0	-inf	0	0	-inf	0	0	-inf	0	0	-inf	0	0	-inf	0	0	-inf	0	0	-inf	0	0	-inf	0	0	-inf	no_rank	unclassified Prevotellaceae
2049047	0	0	-inf	0	0	-inf	0	0	-inf	0	0	-inf	0	0	-inf	0	0	-inf	0	0	-inf	0	0	-inf	0	0	-inf	0	0	-inf	0	0	-inf	0	0	-inf	0	0	-inf	0	0	-inf	0	0	-inf	0	0	-inf	0	0	-inf	0	0	-inf	0	0	-inf	0	0	-inf	0	0	-inf	0	0	-inf	0	0	-inf	0	0	-inf	0	0	-inf	0	0	-inf	0	0	-inf	0	0	-inf	0	0	-inf	0	0	-inf	0	0	-inf	0	0	-inf	0	0	-inf	0	0	-inf	0	0	-inf	0	0	-inf	0	0	-inf	0	0	-inf	0	0	-inf	0	0	-inf	0	0	-inf	0	0	-inf	0	0	-inf	0	0	-inf	0	0	-inf	0	0	-inf	0	0	-inf	0	0	-inf	0	0	-inf	0	0	-inf	0	0	-inf	0	0	-inf	0	0	-inf	0	0	-inf	0	0	-inf	0	0	-inf	0	0	-inf	0	0	-inf	0	0	-inf	0	0	-inf	0	0	-inf	0	0	-inf	0	0	-inf	0	0	-inf	0	0	-inf	0	0	-inf	0	0	-inf	0	0	-inf	0	0	-inf	0	0	-inf	0	0	-inf	0	0	-inf	0	0	-inf	0	0	-inf	0	0	-inf	0	0	-inf	0	0	-inf	0	0	-inf	16	16	169.39764169985816	0	0	-inf	0	0	-inf	0	0	-inf	0	0	-inf	0	0	-inf	0	0	-inf	0	0	-inf	0	0	-inf	0	0	-inf	0	0	-inf	0	0	-inf	0	0	-inf	0	0	-inf	0	0	-inf	0	0	-inf	0	0	-inf	0	0	-inf	0	0	-inf	0	0	-inf	0	0	-inf	0	0	-inf	0	0	-inf	0	0	-inf	0	0	-inf	0	0	-inf	0	0	-inf	0	0	-inf	0	0	-inf	0	0	-inf	0	0	-inf	0	0	-inf	0	0	-inf	0	0	-inf	0	0	-inf	0	0	-inf	0	0	-inf	0	0	-inf	0	0	-inf	0	0	-inf	0	0	-inf	0	0	-inf	0	0	-inf	0	0	-inf	36	36	87.99112797615462	0	0	-inf	0	0	-inf	0	0	-inf	0	0	-inf	0	0	-inf	0	0	-inf	0	0	-inf	0	0	-inf	0	0	-inf	0	0	-inf	0	0	-inf	0	0	-inf	0	0	-inf	0	0	-inf	0	0	-inf	25	25	155.34664355861926	0	0	-inf	0	0	-inf	0	0	-inf	0	0	-inf	0	0	-inf	0	0	-inf	0	0	-inf	0	0	-inf	0	0	-inf	0	0	-inf	10	10	172.77337249459083	0	0	-inf	0	0	-inf	61	61	160.3979994931765	0	0	-inf	0	0	-inf	0	0	-inf	0	0	-inf	0	0	-inf	0	0	-inf	0	0	-inf	0	0	-inf	0	0	-inf	0	0	-inf	0	0	-inf	0	0	-inf	0	0	-inf	0	0	-inf	0	0	-inf	0	0	-inf	0	0	-inf	0	0	-inf	0	0	-inf	0	0	-inf	0	0	-inf	0	0	-inf	species	Prevotellaceae bacterium
577309	1246	0	107.20701014507067	1316	0	128.83967223557096	89	0	109.626853960318	29715	1	81.11102938325416	80	0	72.11372641948682	87747	1	81.72279482870671	133433	4	88.58565363261522	42907	0	76.34870622201073	801	0	96.5181445480358	1096	0	63.454453613582295	3419	0	139.53625013959407	567	0	95.02880717629826	96	0	131.4590095558384	973	0	65.93718280020681	45263	0	129.28634219475327	902	0	74.63390852220503	107	0	100.8948945568499	85543	0	78.32733179326573	34	0	126.26672947758212	143	0	120.33580370915794	571	1	104.33520763161393	31	0	76.71825251015805	2167	0	132.77030996457938	19050	0	79.91909276788378	559	0	71.23599975881241	122	0	132.92333633729896	617	1	102.56702988047962	326	0	83.4598328738472	404	0	84.11170748029848	1043	1	80.11018291860272	28	0	117.42296867389298	1939	0	122.32108261049765	239563	2	80.0999273502006	1268	0	64.03394024443269	643	0	117.76533481575346	66	0	67.22817366589551	371	0	66.71373249431758	54	0	78.743769993275	1185	0	108.929287332394	333	0	103.63844677714279	73785	0	76.73964960548633	179948	2	79.52519626521227	2126	0	126.34032424034514	2020	0	137.8810106353553	357	1	96.88559028309321	548	0	106.88381374883423	252	0	86.27070814845347	702	0	122.74946242871468	257	0	107.73120964973002	23491	0	80.42722523277739	78	0	77.8376663642536	142	0	112.18334960653401	2808	0	125.91949351781194	903	0	111.85586282546261	24	0	81.68690450402077	112	0	89.49246266888788	69454	0	80.49354338467857	349	0	66.22723130815392	410257	6	74.34822504082224	670	0	115.19543818047465	2910	0	125.81515220757299	859	0	64.44615387539206	246	0	61.90959947832912	1234	1	88.61826628100212	3422	0	126.25179590201917	908	1	81.77689220303617	48267	3	79.08044234059287	192136	3	82.30464429891825	4049	0	110.05080528086312	89	0	72.190675645714	148	0	106.60996781327667	116	0	112.32879672804715	48	0	72.66281220338897	275	0	98.24893839541399	210	0	86.61061889537551	149	0	91.08229244046863	57083	11	77.54856012886225	2073	0	136.81137673742973	80565	0	83.16868647148911	36965	1	80.30290881998951	62	0	61.34764837063983	1079	0	129.48732397641234	8531	0	129.25979573641186	133	0	90.38787923097664	130879	2	81.0156132544376	3537	0	127.24398789610541	961	0	96.95150691079006	129	0	61.2318349101076	143262	2	87.79040775604845	1410	0	84.99636425231381	1060	0	121.88948306061195	1081	0	145.71699300801907	920	0	112.6381042691156	1529	0	89.87354693614911	872	1	62.86344497396208	84	1	107.85357324019768	913	0	63.99331190308474	625	0	82.8160866513527	138	0	96.41905070462018	267	0	105.92798571708241	100708	1	78.5788723618567	397	0	86.79553308375563	7629	0	79.37570824340482	433	0	120.23258423382681	320238	1	128.67170059069028	361	0	110.26953354352815	601	0	129.361366408747	1002	0	118.39202131452477	98108	0	80.89662719366937	2204	0	128.86634201501633	1631	0	72.54685083351762	554	0	93.76899290672593	647	0	137.64022456125554	67854	1	82.84732645746757	395	0	97.75844337032085	236	0	132.6477609339779	141	0	49.55691725745015	278	0	95.10584229617199	530	0	84.9230017134882	18981	0	83.29641497461166	327	0	138.14202410393602	315	0	104.9205773066291	38164	0	81.24612097744104	63234	1	123.61610111995937	42061	1	78.23916102695775	898	0	95.32712655077617	30	0	127.72653910826423	21164	0	76.97081479274382	25	0	107.30498142527384	566	0	61.463233464679135	90	0	116.77285808257567	357	0	113.08700640631623	71	0	92.31477899262129	42	0	77.76017297135726	15705	0	80.36546698771481	284	0	74.12132155274371	183	0	89.59611211475345	111852	2	82.62704238278114	22835	1	78.16373717786912	472	0	137.00763570704032	23	0	108.89289098968656	145	0	97.5102130408806	120487	3	73.52048750508494	83998	0	127.2720373251382	7322	0	141.0844704437299	49	0	72.80877705546024	86	0	79.70304407090026	4716	0	140.9525040061051	1464	0	70.32168441145872	434	0	73.07849344675559	284	0	100.24864318361728	56731	0	81.08431439192921	15576	0	79.83148344851662	25530	0	76.97904000728278	91760	0	78.30115339644435	654	0	98.20115209709175	136	0	145.92343419178377	469	0	77.24770048206828	732	0	82.24061723091961	7856	0	143.98380720763382	61	0	87.82686138317962	421	0	79.01015993537406	57327	0	81.4037048197467	153745	5	82.14877677817977	542	0	58.05377070372195	32505	1	80.07937055840884	53334	1	80.23363126550805	275	0	77.39790245317658	617	0	86.51081052282291	189	1	83.15391900622241	4266	0	122.40197744275902	153	0	118.70058505489357	165	0	87.52897360722197	80512	0	78.85559424735287	46649	0	78.08515518044545	genus	Paraprevotella
454154	0	0	-inf	0	0	-inf	0	0	-inf	50	50	109.07581259376768	0	0	-inf	143	143	111.38246035620989	220	220	110.50831289180312	122	122	109.21152932409494	0	0	-inf	0	0	-inf	0	0	-inf	0	0	-inf	0	0	-inf	0	0	-inf	0	0	-inf	0	0	-inf	0	0	-inf	165	165	120.14484227045449	0	0	-inf	0	0	-inf	0	0	-inf	0	0	-inf	0	0	-inf	28	28	120.78623798573665	0	0	-inf	0	0	-inf	0	0	-inf	0	0	-inf	0	0	-inf	0	0	-inf	0	0	-inf	0	0	-inf	363	363	115.31529216210383	0	0	-inf	0	0	-inf	0	0	-inf	0	0	-inf	0	0	-inf	0	0	-inf	0	0	-inf	131	131	105.03369832341711	361	361	122.05472449704924	0	0	-inf	0	0	-inf	0	0	-inf	0	0	-inf	0	0	-inf	0	0	-inf	0	0	-inf	43	43	105.58011277172378	0	0	-inf	0	0	-inf	0	0	-inf	0	0	-inf	0	0	-inf	0	0	-inf	125	125	114.74226949668025	0	0	-inf	819	810	105.10524841770071	0	0	-inf	0	0	-inf	0	0	-inf	0	0	-inf	0	0	-inf	0	0	-inf	0	0	-inf	81	81	124.85328300628606	407	407	115.1024347075108	0	0	-inf	0	0	-inf	0	0	-inf	0	0	-inf	0	0	-inf	0	0	-inf	0	0	-inf	0	0	-inf	98	98	117.90613236687746	0	0	-inf	164	164	115.31146630626205	76	76	109.99907656820218	0	0	-inf	0	0	-inf	0	0	-inf	0	0	-inf	227	227	109.08213522124683	0	0	-inf	0	0	-inf	0	0	-inf	282	282	120.63786513842554	0	0	-inf	0	0	-inf	0	0	-inf	0	0	-inf	0	0	-inf	0	0	-inf	0	0	-inf	0	0	-inf	0	0	-inf	0	0	-inf	0	0	-inf	205	205	112.25001785389455	0	0	-inf	17	17	119.25907518260621	0	0	-inf	0	0	-inf	0	0	-inf	0	0	-inf	0	0	-inf	174	174	108.79650254940994	0	0	-inf	0	0	-inf	0	0	-inf	0	0	-inf	106	106	116.25068622188809	0	0	-inf	0	0	-inf	0	0	-inf	0	0	-inf	0	0	-inf	43	43	112.50253715030308	0	0	-inf	0	0	-inf	67	67	107.9700072587785	0	0	-inf	79	79	122.50469679124483	0	0	-inf	0	0	-inf	36	36	108.79107210280948	0	0	-inf	0	0	-inf	0	0	-inf	0	0	-inf	0	0	-inf	0	0	-inf	40	40	107.99129281768822	0	0	-inf	0	0	-inf	217	217	107.33958659471526	31	31	107.25158869455558	0	0	-inf	0	0	-inf	0	0	-inf	219	219	114.82270772747424	0	0	-inf	0	0	-inf	0	0	-inf	0	0	-inf	0	0	-inf	0	0	-inf	0	0	-inf	0	0	-inf	108	108	118.07399033896766	18	18	99.91862180585653	52	52	110.84801590460785	143	143	114.55723609702908	0	0	-inf	0	0	-inf	0	0	-inf	0	0	-inf	0	0	-inf	0	0	-inf	0	0	-inf	118	118	115.81938592425651	303	303	109.42959595431164	0	0	-inf	68	68	116.82240396642852	108	108	104.34556434185708	0	0	-inf	0	0	-inf	0	0	-inf	0	0	-inf	0	0	-inf	0	0	-inf	173	173	111.53684104208354	89	89	116.43913519997514	species	Paraprevotella clara
762968	0	0	-inf	0	0	-inf	0	0	-inf	0	0	-inf	0	0	-inf	0	0	-inf	0	0	-inf	0	0	-inf	0	0	-inf	0	0	-inf	0	0	-inf	0	0	-inf	0	0	-inf	0	0	-inf	0	0	-inf	0	0	-inf	0	0	-inf	0	0	-inf	0	0	-inf	0	0	-inf	0	0	-inf	0	0	-inf	0	0	-inf	0	0	-inf	0	0	-inf	0	0	-inf	0	0	-inf	0	0	-inf	0	0	-inf	0	0	-inf	0	0	-inf	0	0	-inf	0	0	-inf	0	0	-inf	0	0	-inf	0	0	-inf	0	0	-inf	0	0	-inf	0	0	-inf	0	0	-inf	0	0	-inf	0	0	-inf	0	0	-inf	0	0	-inf	0	0	-inf	0	0	-inf	0	0	-inf	0	0	-inf	0	0	-inf	0	0	-inf	0	0	-inf	0	0	-inf	0	0	-inf	0	0	-inf	0	0	-inf	0	0	-inf	0	0	-inf	0	0	-inf	9	9	162.66509051600394	0	0	-inf	0	0	-inf	0	0	-inf	0	0	-inf	0	0	-inf	0	0	-inf	0	0	-inf	0	0	-inf	0	0	-inf	0	0	-inf	0	0	-inf	0	0	-inf	0	0	-inf	0	0	-inf	0	0	-inf	0	0	-inf	0	0	-inf	0	0	-inf	0	0	-inf	0	0	-inf	0	0	-inf	0	0	-inf	0	0	-inf	0	0	-inf	0	0	-inf	0	0	-inf	0	0	-inf	0	0	-inf	0	0	-inf	0	0	-inf	0	0	-inf	0	0	-inf	0	0	-inf	0	0	-inf	0	0	-inf	0	0	-inf	0	0	-inf	0	0	-inf	0	0	-inf	0	0	-inf	0	0	-inf	0	0	-inf	0	0	-inf	0	0	-inf	0	0	-inf	0	0	-inf	0	0	-inf	0	0	-inf	0	0	-inf	0	0	-inf	0	0	-inf	0	0	-inf	0	0	-inf	0	0	-inf	0	0	-inf	0	0	-inf	0	0	-inf	0	0	-inf	0	0	-inf	0	0	-inf	0	0	-inf	0	0	-inf	0	0	-inf	0	0	-inf	0	0	-inf	0	0	-inf	0	0	-inf	0	0	-inf	0	0	-inf	0	0	-inf	0	0	-inf	0	0	-inf	0	0	-inf	0	0	-inf	0	0	-inf	0	0	-inf	0	0	-inf	0	0	-inf	0	0	-inf	0	0	-inf	0	0	-inf	0	0	-inf	0	0	-inf	0	0	-inf	0	0	-inf	0	0	-inf	0	0	-inf	0	0	-inf	0	0	-inf	0	0	-inf	0	0	-inf	0	0	-inf	0	0	-inf	0	0	-inf	0	0	-inf	0	0	-inf	0	0	-inf	0	0	-inf	0	0	-inf	0	0	-inf	0	0	-inf	0	0	-inf	0	0	-inf	0	0	-inf	0	0	-inf	0	0	-inf	0	0	-inf	0	0	-inf	0	0	-inf	0	0	-inf	0	0	-inf	0	0	-inf	0	0	-inf	0	0	-inf	0	0	-inf	0	0	-inf	strain	Paraprevotella clara YIT 11840
454155	1246	0	107.20701014507067	1316	0	128.83967223557096	89	0	109.626853960318	29664	2	81.06153746944813	80	0	72.11372641948682	87603	10	81.6735886442655	133209	0	88.54687027600245	42785	0	76.25499897838671	801	0	96.5181445480358	1096	0	63.454453613582295	3419	0	139.53625013959407	567	0	95.02880717629826	96	0	131.4590095558384	973	0	65.93718280020681	45263	28	129.28634219475327	902	0	74.63390852220503	107	0	100.8948945568499	85378	10	78.24651601837364	34	0	126.26672947758212	143	0	120.33580370915794	570	0	104.44807641693255	31	0	76.71825251015805	2167	0	132.77030996457938	19022	9	79.85893715511436	559	0	71.23599975881241	122	0	132.92333633729896	616	0	102.64424908483106	326	0	83.4598328738472	404	0	84.11170748029848	1042	0	80.06230401545359	28	0	117.42296867389298	1939	0	122.32108261049765	239198	10	80.04567474014925	1268	0	64.03394024443269	643	0	117.76533481575346	66	0	67.22817366589551	371	0	66.71373249431758	54	0	78.743769993275	1185	0	108.929287332394	333	0	103.63844677714279	73654	1	76.68932619627505	179585	6	79.43859414174068	2126	0	126.34032424034514	2020	0	137.8810106353553	356	0	96.96672958164122	548	0	106.88381374883423	252	0	86.27070814845347	702	0	122.74946242871468	257	0	107.73120964973002	23448	1	80.38109873311112	78	0	77.8376663642536	142	0	112.18334960653401	2808	0	125.91949351781194	903	0	111.85586282546261	24	0	81.68690450402077	112	0	89.49246266888788	69329	0	80.43179302387718	349	0	66.22723130815392	409432	148	74.28571981147073	670	0	115.19543818047465	2910	0	125.81515220757299	859	0	64.44615387539206	246	0	61.90959947832912	1233	0	88.62768904359824	3422	0	126.25179590201917	907	0	81.70057124625893	48183	2	79.00039038388022	191726	10	82.23394555819763	4049	0	110.05080528086312	89	0	72.190675645714	148	0	106.60996781327667	116	0	112.32879672804715	48	0	72.66281220338897	275	0	98.24893839541399	210	0	86.61061889537551	149	0	91.08229244046863	56938	5	77.39249494475995	2073	0	136.81137673742973	80401	0	83.10312241267265	36888	0	80.2398095508493	62	0	61.34764837063983	1079	0	129.48732397641234	8531	0	129.25979573641186	133	0	90.38787923097664	130650	0	80.96636347974899	3537	0	127.24398789610541	961	0	96.95150691079006	129	0	61.2318349101076	142978	0	87.7246972094784	1410	0	84.99636425231381	1060	0	121.88948306061195	1081	0	145.71699300801907	920	0	112.6381042691156	1529	0	89.87354693614911	871	0	62.87706546187708	83	0	108.47831508646512	913	0	63.99331190308474	625	0	82.8160866513527	138	0	96.41905070462018	267	0	105.92798571708241	100502	5	78.50966969968573	397	0	86.79553308375563	7612	0	79.28663608917907	433	0	120.23258423382681	320237	133	128.67193485282868	361	0	110.26953354352815	601	0	129.361366408747	1002	0	118.39202131452477	97934	0	80.84705729647435	2204	0	128.86634201501633	1631	1	72.54685083351762	554	0	93.76899290672593	647	0	137.64022456125554	67747	0	82.79405607193654	395	0	97.75844337032085	236	0	132.6477609339779	141	0	49.55691725745015	278	0	95.10584229617199	530	0	84.9230017134882	18938	0	83.23010051407968	327	0	138.14202410393602	315	0	104.9205773066291	38097	2	81.19912251612257	63233	35	123.6154239363021	41981	2	78.15412879417741	898	0	95.32712655077617	30	0	127.72653910826423	21128	4	76.91659625510835	25	0	107.30498142527384	566	0	61.463233464679135	90	0	116.77285808257567	357	0	113.08700640631623	71	0	92.31477899262129	42	0	77.76017297135726	15665	0	80.29492545990128	284	0	74.12132155274371	183	0	89.59611211475345	111633	1	82.5783975554521	22803	0	78.12573517550804	472	0	137.00763570704032	23	0	108.89289098968656	145	0	97.5102130408806	120265	20	73.4428759155895	83998	41	127.2720373251382	7322	0	141.0844704437299	49	0	72.80877705546024	86	0	79.70304407090026	4716	0	140.9525040061051	1464	0	70.32168441145872	434	0	73.07849344675559	284	0	100.24864318361728	56623	0	81.01376205449954	15558	6	79.80824341185173	25478	1	76.90991422242287	91617	8	78.24456324585894	654	0	98.20115209709175	136	0	145.92343419178377	469	0	77.24770048206828	732	0	82.24061723091961	7856	0	143.98380720763382	61	0	87.82686138317962	421	0	79.01015993537406	57209	1	81.33271860480967	153437	0	82.09254833372083	542	0	58.05377070372195	32436	0	80.00015465937113	53225	0	80.18350716703966	275	0	77.39790245317658	617	0	86.51081052282291	188	0	83.2823972988087	4266	0	122.40197744275902	153	0	118.70058505489357	165	0	87.52897360722197	80339	0	78.78521926514637	46560	0	78.01184108633596	species	Paraprevotella xylaniphila
762982	1246	1246	107.20701014507067	1316	1316	128.83967223557096	89	89	109.626853960318	29662	29662	81.06158403256873	80	80	72.11372641948682	87593	87593	81.6715391076069	133209	133209	88.54687027600245	42785	42785	76.25499897838671	801	801	96.5181445480358	1096	1096	63.454453613582295	3419	3419	139.53625013959407	567	567	95.02880717629826	96	96	131.4590095558384	973	973	65.93718280020681	45235	45235	129.2619895758361	902	902	74.63390852220503	107	107	100.8948945568499	85368	85368	78.24297262939027	34	34	126.26672947758212	143	143	120.33580370915794	570	570	104.44807641693255	31	31	76.71825251015805	2167	2167	132.77030996457938	19013	19013	79.82694485691817	559	559	71.23599975881241	122	122	132.92333633729896	616	616	102.64424908483106	326	326	83.4598328738472	404	404	84.11170748029848	1042	1042	80.06230401545359	28	28	117.42296867389298	1939	1939	122.32108261049765	239188	239188	80.04348173399089	1268	1268	64.03394024443269	643	643	117.76533481575346	66	66	67.22817366589551	371	371	66.71373249431758	54	54	78.743769993275	1185	1185	108.929287332394	333	333	103.63844677714279	73653	73653	76.68755242306436	179579	179579	79.43660128174501	2126	2126	126.34032424034514	2020	2020	137.8810106353553	356	356	96.96672958164122	548	548	106.88381374883423	252	252	86.27070814845347	702	702	122.74946242871468	257	257	107.73120964973002	23447	23447	80.37808688079453	78	78	77.8376663642536	142	142	112.18334960653401	2808	2808	125.91949351781194	903	903	111.85586282546261	24	24	81.68690450402077	112	112	89.49246266888788	69329	69329	80.43179302387718	349	349	66.22723130815392	409284	409284	74.28561620349537	670	670	115.19543818047465	2910	2910	125.81515220757299	859	859	64.44615387539206	246	246	61.90959947832912	1233	1233	88.62768904359824	3422	3422	126.25179590201917	907	907	81.70057124625893	48181	48181	78.9986077846732	191716	191716	82.23191241300914	4049	4049	110.05080528086312	89	89	72.190675645714	148	148	106.60996781327667	116	116	112.32879672804715	48	48	72.66281220338897	275	275	98.24893839541399	210	210	86.61061889537551	149	149	91.08229244046863	56933	56933	77.38746781840037	2073	2073	136.81137673742973	80401	80401	83.10312241267265	36888	36888	80.2398095508493	62	62	61.34764837063983	1079	1079	129.48732397641234	8531	8531	129.25979573641186	133	133	90.38787923097664	130650	130650	80.96636347974899	3537	3537	127.24398789610541	961	961	96.95150691079006	129	129	61.2318349101076	142978	142978	87.7246972094784	1410	1410	84.99636425231381	1060	1060	121.88948306061195	1081	1081	145.71699300801907	920	920	112.6381042691156	1529	1529	89.87354693614911	871	871	62.87706546187708	83	83	108.47831508646512	913	913	63.99331190308474	625	625	82.8160866513527	138	138	96.41905070462018	267	267	105.92798571708241	100497	100497	78.50789744438292	397	397	86.79553308375563	7612	7612	79.28663608917907	433	433	120.23258423382681	320104	320104	128.66115817674543	361	361	110.26953354352815	601	601	129.361366408747	1002	1002	118.39202131452477	97934	97934	80.84705729647435	2204	2204	128.86634201501633	1630	1630	72.53859736777132	554	554	93.76899290672593	647	647	137.64022456125554	67747	67747	82.79405607193654	395	395	97.75844337032085	236	236	132.6477609339779	141	141	49.55691725745015	278	278	95.10584229617199	530	530	84.9230017134882	18938	18938	83.23010051407968	327	327	138.14202410393602	315	315	104.9205773066291	38095	38095	81.19545794715111	63198	63198	123.58988804689477	41979	41979	78.15271800852311	898	898	95.32712655077617	30	30	127.72653910826423	21124	21124	76.9054278120342	25	25	107.30498142527384	566	566	61.463233464679135	90	90	116.77285808257567	357	357	113.08700640631623	71	71	92.31477899262129	42	42	77.76017297135726	15665	15665	80.29492545990128	284	284	74.12132155274371	183	183	89.59611211475345	111632	111632	82.5781787866184	22803	22803	78.12573517550804	472	472	137.00763570704032	23	23	108.89289098968656	145	145	97.5102130408806	120245	120245	73.43019263541453	83957	83957	127.25723762686906	7322	7322	141.0844704437299	49	49	72.80877705546024	86	86	79.70304407090026	4716	4716	140.9525040061051	1464	1464	70.32168441145872	434	434	73.07849344675559	284	284	100.24864318361728	56623	56623	81.01376205449954	15552	15552	79.78372314239341	25477	25477	76.90700610585587	91609	91609	78.24235715492706	654	654	98.20115209709175	136	136	145.92343419178377	469	469	77.24770048206828	732	732	82.24061723091961	7856	7856	143.98380720763382	61	61	87.82686138317962	421	421	79.01015993537406	57208	57208	81.33051610995095	153437	153437	82.09254833372083	542	542	58.05377070372195	32436	32436	80.00015465937113	53225	53225	80.18350716703966	275	275	77.39790245317658	617	617	86.51081052282291	188	188	83.2823972988087	4266	4266	122.40197744275902	153	153	118.70058505489357	165	165	87.52897360722197	80339	80339	78.78521926514637	46560	46560	78.01184108633596	strain	Paraprevotella xylaniphila YIT 11841
910950	0	0	-inf	0	0	-inf	0	0	-inf	0	0	-inf	0	0	-inf	0	0	-inf	0	0	-inf	0	0	-inf	0	0	-inf	0	0	-inf	0	0	-inf	0	0	-inf	0	0	-inf	0	0	-inf	0	0	-inf	0	0	-inf	0	0	-inf	0	0	-inf	0	0	-inf	0	0	-inf	0	0	-inf	0	0	-inf	0	0	-inf	0	0	-inf	0	0	-inf	0	0	-inf	0	0	-inf	0	0	-inf	0	0	-inf	0	0	-inf	0	0	-inf	0	0	-inf	0	0	-inf	0	0	-inf	0	0	-inf	0	0	-inf	0	0	-inf	0	0	-inf	0	0	-inf	0	0	-inf	0	0	-inf	0	0	-inf	0	0	-inf	0	0	-inf	0	0	-inf	0	0	-inf	0	0	-inf	0	0	-inf	0	0	-inf	0	0	-inf	0	0	-inf	0	0	-inf	0	0	-inf	0	0	-inf	0	0	-inf	0	0	-inf	0	0	-inf	0	0	-inf	0	0	-inf	0	0	-inf	0	0	-inf	0	0	-inf	0	0	-inf	0	0	-inf	0	0	-inf	0	0	-inf	0	0	-inf	0	0	-inf	0	0	-inf	0	0	-inf	0	0	-inf	0	0	-inf	0	0	-inf	0	0	-inf	0	0	-inf	0	0	-inf	36	0	191.87203141278167	0	0	-inf	0	0	-inf	0	0	-inf	0	0	-inf	0	0	-inf	0	0	-inf	0	0	-inf	0	0	-inf	0	0	-inf	0	0	-inf	0	0	-inf	0	0	-inf	0	0	-inf	0	0	-inf	0	0	-inf	0	0	-inf	0	0	-inf	0	0	-inf	0	0	-inf	0	0	-inf	0	0	-inf	0	0	-inf	0	0	-inf	0	0	-inf	0	0	-inf	0	0	-inf	0	0	-inf	0	0	-inf	0	0	-inf	0	0	-inf	0	0	-inf	0	0	-inf	0	0	-inf	0	0	-inf	0	0	-inf	0	0	-inf	0	0	-inf	0	0	-inf	0	0	-inf	0	0	-inf	0	0	-inf	0	0	-inf	0	0	-inf	0	0	-inf	0	0	-inf	0	0	-inf	0	0	-inf	0	0	-inf	0	0	-inf	0	0	-inf	0	0	-inf	0	0	-inf	0	0	-inf	0	0	-inf	0	0	-inf	0	0	-inf	0	0	-inf	0	0	-inf	0	0	-inf	0	0	-inf	0	0	-inf	0	0	-inf	0	0	-inf	0	0	-inf	0	0	-inf	0	0	-inf	0	0	-inf	0	0	-inf	0	0	-inf	0	0	-inf	0	0	-inf	0	0	-inf	0	0	-inf	0	0	-inf	0	0	-inf	0	0	-inf	0	0	-inf	0	0	-inf	0	0	-inf	0	0	-inf	0	0	-inf	0	0	-inf	0	0	-inf	0	0	-inf	0	0	-inf	0	0	-inf	0	0	-inf	0	0	-inf	0	0	-inf	0	0	-inf	0	0	-inf	0	0	-inf	0	0	-inf	0	0	-inf	0	0	-inf	0	0	-inf	0	0	-inf	0	0	-inf	no_rank	environmental samples
910951	0	0	-inf	0	0	-inf	0	0	-inf	0	0	-inf	0	0	-inf	0	0	-inf	0	0	-inf	0	0	-inf	0	0	-inf	0	0	-inf	0	0	-inf	0	0	-inf	0	0	-inf	0	0	-inf	0	0	-inf	0	0	-inf	0	0	-inf	0	0	-inf	0	0	-inf	0	0	-inf	0	0	-inf	0	0	-inf	0	0	-inf	0	0	-inf	0	0	-inf	0	0	-inf	0	0	-inf	0	0	-inf	0	0	-inf	0	0	-inf	0	0	-inf	0	0	-inf	0	0	-inf	0	0	-inf	0	0	-inf	0	0	-inf	0	0	-inf	0	0	-inf	0	0	-inf	0	0	-inf	0	0	-inf	0	0	-inf	0	0	-inf	0	0	-inf	0	0	-inf	0	0	-inf	0	0	-inf	0	0	-inf	0	0	-inf	0	0	-inf	0	0	-inf	0	0	-inf	0	0	-inf	0	0	-inf	0	0	-inf	0	0	-inf	0	0	-inf	0	0	-inf	0	0	-inf	0	0	-inf	0	0	-inf	0	0	-inf	0	0	-inf	0	0	-inf	0	0	-inf	0	0	-inf	0	0	-inf	0	0	-inf	0	0	-inf	0	0	-inf	0	0	-inf	0	0	-inf	0	0	-inf	0	0	-inf	0	0	-inf	0	0	-inf	36	36	191.87203141278167	0	0	-inf	0	0	-inf	0	0	-inf	0	0	-inf	0	0	-inf	0	0	-inf	0	0	-inf	0	0	-inf	0	0	-inf	0	0	-inf	0	0	-inf	0	0	-inf	0	0	-inf	0	0	-inf	0	0	-inf	0	0	-inf	0	0	-inf	0	0	-inf	0	0	-inf	0	0	-inf	0	0	-inf	0	0	-inf	0	0	-inf	0	0	-inf	0	0	-inf	0	0	-inf	0	0	-inf	0	0	-inf	0	0	-inf	0	0	-inf	0	0	-inf	0	0	-inf	0	0	-inf	0	0	-inf	0	0	-inf	0	0	-inf	0	0	-inf	0	0	-inf	0	0	-inf	0	0	-inf	0	0	-inf	0	0	-inf	0	0	-inf	0	0	-inf	0	0	-inf	0	0	-inf	0	0	-inf	0	0	-inf	0	0	-inf	0	0	-inf	0	0	-inf	0	0	-inf	0	0	-inf	0	0	-inf	0	0	-inf	0	0	-inf	0	0	-inf	0	0	-inf	0	0	-inf	0	0	-inf	0	0	-inf	0	0	-inf	0	0	-inf	0	0	-inf	0	0	-inf	0	0	-inf	0	0	-inf	0	0	-inf	0	0	-inf	0	0	-inf	0	0	-inf	0	0	-inf	0	0	-inf	0	0	-inf	0	0	-inf	0	0	-inf	0	0	-inf	0	0	-inf	0	0	-inf	0	0	-inf	0	0	-inf	0	0	-inf	0	0	-inf	0	0	-inf	0	0	-inf	0	0	-inf	0	0	-inf	0	0	-inf	0	0	-inf	0	0	-inf	0	0	-inf	0	0	-inf	0	0	-inf	0	0	-inf	0	0	-inf	0	0	-inf	0	0	-inf	0	0	-inf	species	uncultured Paraprevotella sp.
1283313	0	0	-inf	0	0	-inf	0	0	-inf	0	0	-inf	0	0	-inf	0	0	-inf	0	0	-inf	0	0	-inf	0	0	-inf	0	0	-inf	0	0	-inf	0	0	-inf	0	0	-inf	0	0	-inf	0	0	-inf	0	0	-inf	0	0	-inf	0	0	-inf	0	0	-inf	0	0	-inf	0	0	-inf	0	0	-inf	0	0	-inf	0	0	-inf	0	0	-inf	0	0	-inf	0	0	-inf	0	0	-inf	0	0	-inf	0	0	-inf	0	0	-inf	0	0	-inf	0	0	-inf	0	0	-inf	0	0	-inf	0	0	-inf	0	0	-inf	0	0	-inf	0	0	-inf	0	0	-inf	0	0	-inf	0	0	-inf	0	0	-inf	0	0	-inf	0	0	-inf	0	0	-inf	0	0	-inf	0	0	-inf	0	0	-inf	0	0	-inf	0	0	-inf	0	0	-inf	0	0	-inf	0	0	-inf	0	0	-inf	0	0	-inf	0	0	-inf	0	0	-inf	0	0	-inf	0	0	-inf	0	0	-inf	0	0	-inf	0	0	-inf	0	0	-inf	0	0	-inf	0	0	-inf	0	0	-inf	0	0	-inf	0	0	-inf	0	0	-inf	0	0	-inf	0	0	-inf	0	0	-inf	0	0	-inf	0	0	-inf	0	0	-inf	0	0	-inf	0	0	-inf	0	0	-inf	0	0	-inf	0	0	-inf	0	0	-inf	0	0	-inf	0	0	-inf	0	0	-inf	0	0	-inf	0	0	-inf	0	0	-inf	0	0	-inf	0	0	-inf	0	0	-inf	0	0	-inf	0	0	-inf	0	0	-inf	0	0	-inf	0	0	-inf	0	0	-inf	0	0	-inf	0	0	-inf	0	0	-inf	0	0	-inf	0	0	-inf	9	0	142.91402153297736	0	0	-inf	0	0	-inf	0	0	-inf	0	0	-inf	0	0	-inf	0	0	-inf	0	0	-inf	0	0	-inf	0	0	-inf	0	0	-inf	0	0	-inf	0	0	-inf	0	0	-inf	0	0	-inf	0	0	-inf	0	0	-inf	0	0	-inf	0	0	-inf	0	0	-inf	0	0	-inf	0	0	-inf	0	0	-inf	0	0	-inf	0	0	-inf	0	0	-inf	0	0	-inf	0	0	-inf	0	0	-inf	0	0	-inf	0	0	-inf	0	0	-inf	0	0	-inf	0	0	-inf	0	0	-inf	0	0	-inf	0	0	-inf	0	0	-inf	0	0	-inf	0	0	-inf	0	0	-inf	0	0	-inf	0	0	-inf	0	0	-inf	0	0	-inf	0	0	-inf	0	0	-inf	0	0	-inf	0	0	-inf	66	0	169.0810078602136	0	0	-inf	0	0	-inf	0	0	-inf	0	0	-inf	0	0	-inf	0	0	-inf	0	0	-inf	0	0	-inf	0	0	-inf	0	0	-inf	0	0	-inf	0	0	-inf	0	0	-inf	0	0	-inf	0	0	-inf	0	0	-inf	0	0	-inf	0	0	-inf	0	0	-inf	0	0	-inf	0	0	-inf	0	0	-inf	0	0	-inf	genus	Alloprevotella
1283314	0	0	-inf	0	0	-inf	0	0	-inf	0	0	-inf	0	0	-inf	0	0	-inf	0	0	-inf	0	0	-inf	0	0	-inf	0	0	-inf	0	0	-inf	0	0	-inf	0	0	-inf	0	0	-inf	0	0	-inf	0	0	-inf	0	0	-inf	0	0	-inf	0	0	-inf	0	0	-inf	0	0	-inf	0	0	-inf	0	0	-inf	0	0	-inf	0	0	-inf	0	0	-inf	0	0	-inf	0	0	-inf	0	0	-inf	0	0	-inf	0	0	-inf	0	0	-inf	0	0	-inf	0	0	-inf	0	0	-inf	0	0	-inf	0	0	-inf	0	0	-inf	0	0	-inf	0	0	-inf	0	0	-inf	0	0	-inf	0	0	-inf	0	0	-inf	0	0	-inf	0	0	-inf	0	0	-inf	0	0	-inf	0	0	-inf	0	0	-inf	0	0	-inf	0	0	-inf	0	0	-inf	0	0	-inf	0	0	-inf	0	0	-inf	0	0	-inf	0	0	-inf	0	0	-inf	0	0	-inf	0	0	-inf	0	0	-inf	0	0	-inf	0	0	-inf	0	0	-inf	0	0	-inf	0	0	-inf	0	0	-inf	0	0	-inf	0	0	-inf	0	0	-inf	0	0	-inf	0	0	-inf	0	0	-inf	0	0	-inf	0	0	-inf	0	0	-inf	0	0	-inf	0	0	-inf	0	0	-inf	0	0	-inf	0	0	-inf	0	0	-inf	0	0	-inf	0	0	-inf	0	0	-inf	0	0	-inf	0	0	-inf	0	0	-inf	0	0	-inf	0	0	-inf	0	0	-inf	0	0	-inf	0	0	-inf	0	0	-inf	0	0	-inf	0	0	-inf	0	0	-inf	0	0	-inf	0	0	-inf	0	0	-inf	0	0	-inf	9	0	142.91402153297736	0	0	-inf	0	0	-inf	0	0	-inf	0	0	-inf	0	0	-inf	0	0	-inf	0	0	-inf	0	0	-inf	0	0	-inf	0	0	-inf	0	0	-inf	0	0	-inf	0	0	-inf	0	0	-inf	0	0	-inf	0	0	-inf	0	0	-inf	0	0	-inf	0	0	-inf	0	0	-inf	0	0	-inf	0	0	-inf	0	0	-inf	0	0	-inf	0	0	-inf	0	0	-inf	0	0	-inf	0	0	-inf	0	0	-inf	0	0	-inf	0	0	-inf	0	0	-inf	0	0	-inf	0	0	-inf	0	0	-inf	0	0	-inf	0	0	-inf	0	0	-inf	0	0	-inf	0	0	-inf	0	0	-inf	0	0	-inf	0	0	-inf	0	0	-inf	0	0	-inf	0	0	-inf	0	0	-inf	0	0	-inf	66	0	169.0810078602136	0	0	-inf	0	0	-inf	0	0	-inf	0	0	-inf	0	0	-inf	0	0	-inf	0	0	-inf	0	0	-inf	0	0	-inf	0	0	-inf	0	0	-inf	0	0	-inf	0	0	-inf	0	0	-inf	0	0	-inf	0	0	-inf	0	0	-inf	0	0	-inf	0	0	-inf	0	0	-inf	0	0	-inf	0	0	-inf	0	0	-inf	no_rank	environmental samples
1283315	0	0	-inf	0	0	-inf	0	0	-inf	0	0	-inf	0	0	-inf	0	0	-inf	0	0	-inf	0	0	-inf	0	0	-inf	0	0	-inf	0	0	-inf	0	0	-inf	0	0	-inf	0	0	-inf	0	0	-inf	0	0	-inf	0	0	-inf	0	0	-inf	0	0	-inf	0	0	-inf	0	0	-inf	0	0	-inf	0	0	-inf	0	0	-inf	0	0	-inf	0	0	-inf	0	0	-inf	0	0	-inf	0	0	-inf	0	0	-inf	0	0	-inf	0	0	-inf	0	0	-inf	0	0	-inf	0	0	-inf	0	0	-inf	0	0	-inf	0	0	-inf	0	0	-inf	0	0	-inf	0	0	-inf	0	0	-inf	0	0	-inf	0	0	-inf	0	0	-inf	0	0	-inf	0	0	-inf	0	0	-inf	0	0	-inf	0	0	-inf	0	0	-inf	0	0	-inf	0	0	-inf	0	0	-inf	0	0	-inf	0	0	-inf	0	0	-inf	0	0	-inf	0	0	-inf	0	0	-inf	0	0	-inf	0	0	-inf	0	0	-inf	0	0	-inf	0	0	-inf	0	0	-inf	0	0	-inf	0	0	-inf	0	0	-inf	0	0	-inf	0	0	-inf	0	0	-inf	0	0	-inf	0	0	-inf	0	0	-inf	0	0	-inf	0	0	-inf	0	0	-inf	0	0	-inf	0	0	-inf	0	0	-inf	0	0	-inf	0	0	-inf	0	0	-inf	0	0	-inf	0	0	-inf	0	0	-inf	0	0	-inf	0	0	-inf	0	0	-inf	0	0	-inf	0	0	-inf	0	0	-inf	0	0	-inf	0	0	-inf	0	0	-inf	0	0	-inf	0	0	-inf	0	0	-inf	0	0	-inf	0	0	-inf	0	0	-inf	9	9	142.91402153297736	0	0	-inf	0	0	-inf	0	0	-inf	0	0	-inf	0	0	-inf	0	0	-inf	0	0	-inf	0	0	-inf	0	0	-inf	0	0	-inf	0	0	-inf	0	0	-inf	0	0	-inf	0	0	-inf	0	0	-inf	0	0	-inf	0	0	-inf	0	0	-inf	0	0	-inf	0	0	-inf	0	0	-inf	0	0	-inf	0	0	-inf	0	0	-inf	0	0	-inf	0	0	-inf	0	0	-inf	0	0	-inf	0	0	-inf	0	0	-inf	0	0	-inf	0	0	-inf	0	0	-inf	0	0	-inf	0	0	-inf	0	0	-inf	0	0	-inf	0	0	-inf	0	0	-inf	0	0	-inf	0	0	-inf	0	0	-inf	0	0	-inf	0	0	-inf	0	0	-inf	0	0	-inf	0	0	-inf	0	0	-inf	66	66	169.0810078602136	0	0	-inf	0	0	-inf	0	0	-inf	0	0	-inf	0	0	-inf	0	0	-inf	0	0	-inf	0	0	-inf	0	0	-inf	0	0	-inf	0	0	-inf	0	0	-inf	0	0	-inf	0	0	-inf	0	0	-inf	0	0	-inf	0	0	-inf	0	0	-inf	0	0	-inf	0	0	-inf	0	0	-inf	0	0	-inf	0	0	-inf	species	uncultured Alloprevotella sp.
1926655	0	0	-inf	0	0	-inf	0	0	-inf	0	0	-inf	0	0	-inf	0	0	-inf	0	0	-inf	0	0	-inf	0	0	-inf	0	0	-inf	0	0	-inf	0	0	-inf	0	0	-inf	0	0	-inf	0	0	-inf	0	0	-inf	0	0	-inf	0	0	-inf	0	0	-inf	0	0	-inf	0	0	-inf	0	0	-inf	0	0	-inf	7	0	164.57130477831754	0	0	-inf	0	0	-inf	0	0	-inf	0	0	-inf	0	0	-inf	0	0	-inf	0	0	-inf	0	0	-inf	0	0	-inf	0	0	-inf	0	0	-inf	0	0	-inf	0	0	-inf	0	0	-inf	0	0	-inf	0	0	-inf	0	0	-inf	0	0	-inf	0	0	-inf	0	0	-inf	0	0	-inf	0	0	-inf	0	0	-inf	0	0	-inf	0	0	-inf	0	0	-inf	0	0	-inf	0	0	-inf	0	0	-inf	0	0	-inf	0	0	-inf	0	0	-inf	0	0	-inf	0	0	-inf	0	0	-inf	0	0	-inf	0	0	-inf	0	0	-inf	0	0	-inf	0	0	-inf	0	0	-inf	0	0	-inf	0	0	-inf	0	0	-inf	0	0	-inf	0	0	-inf	0	0	-inf	0	0	-inf	0	0	-inf	0	0	-inf	0	0	-inf	0	0	-inf	0	0	-inf	0	0	-inf	67	0	177.66489251996063	0	0	-inf	0	0	-inf	0	0	-inf	0	0	-inf	0	0	-inf	0	0	-inf	0	0	-inf	0	0	-inf	0	0	-inf	0	0	-inf	0	0	-inf	0	0	-inf	0	0	-inf	0	0	-inf	0	0	-inf	0	0	-inf	0	0	-inf	0	0	-inf	0	0	-inf	0	0	-inf	0	0	-inf	0	0	-inf	0	0	-inf	0	0	-inf	0	0	-inf	0	0	-inf	0	0	-inf	0	0	-inf	0	0	-inf	0	0	-inf	0	0	-inf	0	0	-inf	0	0	-inf	0	0	-inf	0	0	-inf	0	0	-inf	0	0	-inf	0	0	-inf	0	0	-inf	19	0	158.78806179861309	0	0	-inf	0	0	-inf	0	0	-inf	0	0	-inf	0	0	-inf	0	0	-inf	0	0	-inf	0	0	-inf	0	0	-inf	0	0	-inf	0	0	-inf	0	0	-inf	0	0	-inf	0	0	-inf	0	0	-inf	0	0	-inf	0	0	-inf	0	0	-inf	0	0	-inf	0	0	-inf	0	0	-inf	0	0	-inf	0	0	-inf	0	0	-inf	0	0	-inf	0	0	-inf	0	0	-inf	0	0	-inf	0	0	-inf	0	0	-inf	0	0	-inf	0	0	-inf	0	0	-inf	0	0	-inf	0	0	-inf	0	0	-inf	0	0	-inf	0	0	-inf	0	0	-inf	46	0	149.9960493678571	0	0	-inf	0	0	-inf	0	0	-inf	0	0	-inf	0	0	-inf	55	0	172.39118234650306	0	0	-inf	0	0	-inf	0	0	-inf	0	0	-inf	0	0	-inf	53	0	173.02725285554217	0	0	-inf	0	0	-inf	0	0	-inf	0	0	-inf	genus	Marseilla
1841864	0	0	-inf	0	0	-inf	0	0	-inf	0	0	-inf	0	0	-inf	0	0	-inf	0	0	-inf	0	0	-inf	0	0	-inf	0	0	-inf	0	0	-inf	0	0	-inf	0	0	-inf	0	0	-inf	0	0	-inf	0	0	-inf	0	0	-inf	0	0	-inf	0	0	-inf	0	0	-inf	0	0	-inf	0	0	-inf	0	0	-inf	7	7	164.57130477831754	0	0	-inf	0	0	-inf	0	0	-inf	0	0	-inf	0	0	-inf	0	0	-inf	0	0	-inf	0	0	-inf	0	0	-inf	0	0	-inf	0	0	-inf	0	0	-inf	0	0	-inf	0	0	-inf	0	0	-inf	0	0	-inf	0	0	-inf	0	0	-inf	0	0	-inf	0	0	-inf	0	0	-inf	0	0	-inf	0	0	-inf	0	0	-inf	0	0	-inf	0	0	-inf	0	0	-inf	0	0	-inf	0	0	-inf	0	0	-inf	0	0	-inf	0	0	-inf	0	0	-inf	0	0	-inf	0	0	-inf	0	0	-inf	0	0	-inf	0	0	-inf	0	0	-inf	0	0	-inf	0	0	-inf	0	0	-inf	0	0	-inf	0	0	-inf	0	0	-inf	0	0	-inf	0	0	-inf	0	0	-inf	0	0	-inf	0	0	-inf	0	0	-inf	0	0	-inf	0	0	-inf	0	0	-inf	67	67	177.66489251996063	0	0	-inf	0	0	-inf	0	0	-inf	0	0	-inf	0	0	-inf	0	0	-inf	0	0	-inf	0	0	-inf	0	0	-inf	0	0	-inf	0	0	-inf	0	0	-inf	0	0	-inf	0	0	-inf	0	0	-inf	0	0	-inf	0	0	-inf	0	0	-inf	0	0	-inf	0	0	-inf	0	0	-inf	0	0	-inf	0	0	-inf	0	0	-inf	0	0	-inf	0	0	-inf	0	0	-inf	0	0	-inf	0	0	-inf	0	0	-inf	0	0	-inf	0	0	-inf	0	0	-inf	0	0	-inf	0	0	-inf	0	0	-inf	0	0	-inf	0	0	-inf	0	0	-inf	19	19	158.78806179861309	0	0	-inf	0	0	-inf	0	0	-inf	0	0	-inf	0	0	-inf	0	0	-inf	0	0	-inf	0	0	-inf	0	0	-inf	0	0	-inf	0	0	-inf	0	0	-inf	0	0	-inf	0	0	-inf	0	0	-inf	0	0	-inf	0	0	-inf	0	0	-inf	0	0	-inf	0	0	-inf	0	0	-inf	0	0	-inf	0	0	-inf	0	0	-inf	0	0	-inf	0	0	-inf	0	0	-inf	0	0	-inf	0	0	-inf	0	0	-inf	0	0	-inf	0	0	-inf	0	0	-inf	0	0	-inf	0	0	-inf	0	0	-inf	0	0	-inf	0	0	-inf	0	0	-inf	46	46	149.9960493678571	0	0	-inf	0	0	-inf	0	0	-inf	0	0	-inf	0	0	-inf	55	55	172.39118234650306	0	0	-inf	0	0	-inf	0	0	-inf	0	0	-inf	0	0	-inf	53	53	173.02725285554217	0	0	-inf	0	0	-inf	0	0	-inf	0	0	-inf	species	Marseilla massiliensis
1926672	58	0	94.43561217314634	91	0	68.82403451176592	83	0	154.32832209930658	3615	0	100.06453504035571	96	0	165.83398704477926	776	0	72.87785232791914	6601	0	79.77274104430701	4366	0	84.57043730093108	6603	0	84.37184866021022	732	0	73.46129941613839	161	0	192.25808006426317	38	0	133.5057912979979	14	0	41.68050299244059	12	0	128.92423354871565	2157	0	93.26598953492098	410	0	118.4447508857574	42	0	60.897025618798835	868	0	89.2694045635394	44	0	42.009203835282236	8	0	53.31742240148895	53	0	108.4784858861527	173	0	169.1001577631633	0	0	-inf	205593	0	121.65725177622959	1058	0	80.36833953167772	228	0	85.03489695074128	1145	0	79.49641962623673	3600	0	106.84718463751851	266	0	109.84870960299455	1420	0	83.0872649541177	0	0	-inf	191	0	173.67792373266676	2226	0	91.06700036706457	4022	0	104.74237940357371	17	0	59.737441990007994	195	0	145.88680857485312	45	0	127.46420627001802	44	0	168.61598375199145	164	0	166.6130665473476	86	0	159.71512231831468	2241	0	74.93113089880642	2393	0	109.92964039875034	140	0	160.7230971084777	88	0	135.70715972190206	169	0	59.634215321139415	421	0	99.44098905161735	125	0	158.17832436580792	93	0	174.9623884336857	0	0	-inf	2776	6	86.58054410348213	54	0	148.13037788156652	117	0	111.36899048254283	127	0	76.3147007930669	47	0	55.31514405427068	28	0	70.07360993678998	57	0	115.46978863925258	1155	0	87.78904924134294	155	0	175.83561262798747	445	0	73.24801629473863	189	0	138.48865728498953	1711	0	68.43408709438003	269	0	132.24519833093552	3273	0	85.87205097529485	1749	0	70.57887075871086	128	0	111.2931350979083	299	0	180.77992985237455	568	0	108.70111674830072	1185	0	80.83989543438867	213	0	115.47603492908674	1728	0	86.32390057340784	22	0	58.69169400640823	48	0	109.40086638293025	323	0	176.24967396603117	14	0	128.51624644289635	1302	0	53.675999253917276	114	0	128.37175908408298	2503	0	82.11652751603366	40	0	129.81584492489293	465	0	85.85328448067636	134	0	145.6717424444062	0	0	-inf	1404	0	93.39305524588687	1446	0	56.89907809007965	12	0	73.96084104013323	349	0	143.8572734352691	69	0	106.44945156814329	89	0	76.0327627141151	36	0	103.84253352183978	1248	0	88.9072776140307	769	0	77.71138274009886	695	1	78.20206873003016	64	0	127.87969630424186	202	0	132.43513729068928	8	0	52.427660667834544	569	0	86.81389406080311	187	0	118.26525839949231	2961	0	101.89902465416027	2795	0	84.64758912347719	33	0	144.73074151381547	142	0	103.0784613660832	62	0	94.90231826774338	1068	0	98.69568554074047	10032	0	83.29768988002564	71	0	88.90663626616555	74	0	161.2736588630002	28	0	112.61285551031341	69	0	128.08835841045635	2507	0	84.54633912578262	154	0	75.89670351687037	163	0	79.27855722715489	2840	0	78.97926178825882	17	0	51.56399121632563	9	0	172.5923679310207	35	0	69.95139800258204	215	0	82.8704183645143	71	0	99.74681237882206	12	0	99.41261158083852	81	0	61.89921986402769	1231	0	98.47950487018069	3280	2	80.655541183879	16	0	134.72523375644425	46	0	168.01356948224512	2377	0	92.9174891614154	275	0	81.49018543884735	340	0	117.40694584862479	517	0	88.49594215283564	87	0	106.60796932261225	417	0	86.49387061951599	17	0	64.64190594887187	407	0	72.24006125560393	24	0	86.35180781467021	37	0	149.82459319871793	0	0	-inf	33	0	127.4846955718486	30	0	56.04266025306789	1129	0	91.75384232584851	253	0	163.1622822131745	475	0	87.4259133551484	1552	0	87.4687293725976	416	0	81.95968384819831	22	0	111.46884067485313	281	0	73.18247785193049	1097	0	76.6405819188783	468	0	98.94986539363329	154	0	151.2629661943863	15	0	144.96681351881753	51	0	127.60877704284665	3976	0	89.84363652253975	234	0	74.50482175880717	1828	0	92.54025548341166	202	0	67.07578014249495	3644	0	78.833161226563	3049	0	76.83097734057505	727	0	84.693973804426	28	0	89.0990490610989	3237	0	72.40823268768408	33	0	170.6411105681293	43	0	65.22880343959005	1139	0	80.09124480660206	27	0	143.03561414913517	31	0	159.10405314787255	47	0	165.63740167353563	9480	0	77.26763446210495	1139	0	85.57435243816217	4130	0	79.18039030054561	3463	0	91.75389649910757	479	0	71.97898492749337	225	0	74.74970179800063	28	0	123.29165708001071	54	0	111.41122489871483	952	0	73.95053708212545	45	0	69.67972865694912	49	0	91.14793506653389	2400	0	85.33180930040837	1349	0	65.89973511352187	genus	Prevotellamassilia
1852370	0	0	-inf	0	0	-inf	0	0	-inf	0	0	-inf	0	0	-inf	0	0	-inf	0	0	-inf	0	0	-inf	0	0	-inf	0	0	-inf	0	0	-inf	0	0	-inf	0	0	-inf	0	0	-inf	0	0	-inf	0	0	-inf	0	0	-inf	0	0	-inf	0	0	-inf	0	0	-inf	0	0	-inf	0	0	-inf	0	0	-inf	0	0	-inf	0	0	-inf	0	0	-inf	0	0	-inf	0	0	-inf	0	0	-inf	0	0	-inf	0	0	-inf	0	0	-inf	0	0	-inf	0	0	-inf	0	0	-inf	0	0	-inf	0	0	-inf	0	0	-inf	0	0	-inf	0	0	-inf	0	0	-inf	0	0	-inf	0	0	-inf	0	0	-inf	0	0	-inf	0	0	-inf	0	0	-inf	0	0	-inf	0	0	-inf	0	0	-inf	0	0	-inf	0	0	-inf	0	0	-inf	0	0	-inf	0	0	-inf	0	0	-inf	0	0	-inf	0	0	-inf	0	0	-inf	0	0	-inf	0	0	-inf	0	0	-inf	0	0	-inf	0	0	-inf	0	0	-inf	0	0	-inf	0	0	-inf	0	0	-inf	0	0	-inf	0	0	-inf	0	0	-inf	0	0	-inf	0	0	-inf	0	0	-inf	0	0	-inf	0	0	-inf	0	0	-inf	0	0	-inf	0	0	-inf	0	0	-inf	0	0	-inf	0	0	-inf	0	0	-inf	0	0	-inf	0	0	-inf	0	0	-inf	0	0	-inf	0	0	-inf	0	0	-inf	0	0	-inf	0	0	-inf	0	0	-inf	0	0	-inf	0	0	-inf	0	0	-inf	0	0	-inf	0	0	-inf	0	0	-inf	0	0	-inf	0	0	-inf	0	0	-inf	0	0	-inf	9	9	143.91631010692024	0	0	-inf	0	0	-inf	0	0	-inf	0	0	-inf	0	0	-inf	0	0	-inf	0	0	-inf	0	0	-inf	0	0	-inf	0	0	-inf	0	0	-inf	0	0	-inf	0	0	-inf	0	0	-inf	0	0	-inf	0	0	-inf	0	0	-inf	0	0	-inf	0	0	-inf	0	0	-inf	0	0	-inf	0	0	-inf	0	0	-inf	0	0	-inf	0	0	-inf	0	0	-inf	0	0	-inf	0	0	-inf	0	0	-inf	0	0	-inf	0	0	-inf	0	0	-inf	0	0	-inf	0	0	-inf	0	0	-inf	0	0	-inf	0	0	-inf	0	0	-inf	0	0	-inf	0	0	-inf	0	0	-inf	0	0	-inf	0	0	-inf	0	0	-inf	0	0	-inf	0	0	-inf	0	0	-inf	0	0	-inf	10	10	144.62171216018154	0	0	-inf	0	0	-inf	0	0	-inf	0	0	-inf	0	0	-inf	0	0	-inf	0	0	-inf	0	0	-inf	0	0	-inf	0	0	-inf	37	37	191.2195685831753	0	0	-inf	0	0	-inf	0	0	-inf	0	0	-inf	0	0	-inf	0	0	-inf	0	0	-inf	0	0	-inf	0	0	-inf	0	0	-inf	0	0	-inf	0	0	-inf	species	Prevotellamassilia timonensis
1926675	58	0	94.43561217314634	91	0	68.82403451176592	83	0	154.32832209930658	3615	0	100.06453504035571	96	0	165.83398704477926	776	0	72.87785232791914	6601	0	79.77274104430701	4366	0	84.57043730093108	6603	0	84.37184866021022	732	0	73.46129941613839	161	0	192.25808006426317	38	0	133.5057912979979	14	0	41.68050299244059	12	0	128.92423354871565	2157	0	93.26598953492098	410	0	118.4447508857574	42	0	60.897025618798835	868	0	89.2694045635394	44	0	42.009203835282236	8	0	53.31742240148895	53	0	108.4784858861527	173	0	169.1001577631633	0	0	-inf	205593	0	121.65725177622959	1058	0	80.36833953167772	228	0	85.03489695074128	1145	0	79.49641962623673	3600	0	106.84718463751851	266	0	109.84870960299455	1420	0	83.0872649541177	0	0	-inf	191	0	173.67792373266676	2226	0	91.06700036706457	4022	0	104.74237940357371	17	0	59.737441990007994	195	0	145.88680857485312	45	0	127.46420627001802	44	0	168.61598375199145	164	0	166.6130665473476	86	0	159.71512231831468	2241	0	74.93113089880642	2393	0	109.92964039875034	140	0	160.7230971084777	88	0	135.70715972190206	169	0	59.634215321139415	421	0	99.44098905161735	125	0	158.17832436580792	93	0	174.9623884336857	0	0	-inf	2770	0	86.31949499645349	54	0	148.13037788156652	117	0	111.36899048254283	127	0	76.3147007930669	47	0	55.31514405427068	28	0	70.07360993678998	57	0	115.46978863925258	1155	0	87.78904924134294	155	0	175.83561262798747	445	0	73.24801629473863	189	0	138.48865728498953	1711	0	68.43408709438003	269	0	132.24519833093552	3273	0	85.87205097529485	1749	0	70.57887075871086	128	0	111.2931350979083	299	0	180.77992985237455	568	0	108.70111674830072	1185	0	80.83989543438867	213	0	115.47603492908674	1728	0	86.32390057340784	22	0	58.69169400640823	48	0	109.40086638293025	323	0	176.24967396603117	14	0	128.51624644289635	1302	0	53.675999253917276	114	0	128.37175908408298	2503	0	82.11652751603366	40	0	129.81584492489293	465	0	85.85328448067636	134	0	145.6717424444062	0	0	-inf	1404	0	93.39305524588687	1446	0	56.89907809007965	12	0	73.96084104013323	349	0	143.8572734352691	69	0	106.44945156814329	89	0	76.0327627141151	36	0	103.84253352183978	1248	0	88.9072776140307	769	0	77.71138274009886	694	0	78.09717257546248	64	0	127.87969630424186	202	0	132.43513729068928	8	0	52.427660667834544	569	0	86.81389406080311	187	0	118.26525839949231	2961	0	101.89902465416027	2795	0	84.64758912347719	33	0	144.73074151381547	142	0	103.0784613660832	62	0	94.90231826774338	1068	0	98.69568554074047	10023	0	83.24325831442232	71	0	88.90663626616555	74	0	161.2736588630002	28	0	112.61285551031341	69	0	128.08835841045635	2507	0	84.54633912578262	154	0	75.89670351687037	163	0	79.27855722715489	2840	0	78.97926178825882	17	0	51.56399121632563	9	0	172.5923679310207	35	0	69.95139800258204	215	0	82.8704183645143	71	0	99.74681237882206	12	0	99.41261158083852	81	0	61.89921986402769	1231	0	98.47950487018069	3278	0	80.61240280470939	16	0	134.72523375644425	46	0	168.01356948224512	2377	0	92.9174891614154	275	0	81.49018543884735	340	0	117.40694584862479	517	0	88.49594215283564	87	0	106.60796932261225	417	0	86.49387061951599	17	0	64.64190594887187	407	0	72.24006125560393	24	0	86.35180781467021	37	0	149.82459319871793	0	0	-inf	33	0	127.4846955718486	30	0	56.04266025306789	1129	0	91.75384232584851	253	0	163.1622822131745	475	0	87.4259133551484	1552	0	87.4687293725976	416	0	81.95968384819831	22	0	111.46884067485313	281	0	73.18247785193049	1097	0	76.6405819188783	468	0	98.94986539363329	154	0	151.2629661943863	15	0	144.96681351881753	51	0	127.60877704284665	3976	0	89.84363652253975	234	0	74.50482175880717	1828	0	92.54025548341166	202	0	67.07578014249495	3634	0	78.65212503797298	3049	0	76.83097734057505	727	0	84.693973804426	28	0	89.0990490610989	3237	0	72.40823268768408	33	0	170.6411105681293	43	0	65.22880343959005	1139	0	80.09124480660206	27	0	143.03561414913517	31	0	159.10405314787255	47	0	165.63740167353563	9443	0	76.82114271557528	1139	0	85.57435243816217	4130	0	79.18039030054561	3463	0	91.75389649910757	479	0	71.97898492749337	225	0	74.74970179800063	28	0	123.29165708001071	54	0	111.41122489871483	952	0	73.95053708212545	45	0	69.67972865694912	49	0	91.14793506653389	2400	0	85.33180930040837	1349	0	65.89973511352187	no_rank	environmental samples
1926676	58	58	94.43561217314634	91	91	68.82403451176592	83	83	154.32832209930658	3615	3615	100.06453504035571	96	96	165.83398704477926	776	776	72.87785232791914	6601	6601	79.77274104430701	4366	4366	84.57043730093108	6603	6603	84.37184866021022	732	732	73.46129941613839	161	161	192.25808006426317	38	38	133.5057912979979	14	14	41.68050299244059	12	12	128.92423354871565	2157	2157	93.26598953492098	410	410	118.4447508857574	42	42	60.897025618798835	868	868	89.2694045635394	44	44	42.009203835282236	8	8	53.31742240148895	53	53	108.4784858861527	173	173	169.1001577631633	0	0	-inf	205593	205593	121.65725177622959	1058	1058	80.36833953167772	228	228	85.03489695074128	1145	1145	79.49641962623673	3600	3600	106.84718463751851	266	266	109.84870960299455	1420	1420	83.0872649541177	0	0	-inf	191	191	173.67792373266676	2226	2226	91.06700036706457	4022	4022	104.74237940357371	17	17	59.737441990007994	195	195	145.88680857485312	45	45	127.46420627001802	44	44	168.61598375199145	164	164	166.6130665473476	86	86	159.71512231831468	2241	2241	74.93113089880642	2393	2393	109.92964039875034	140	140	160.7230971084777	88	88	135.70715972190206	169	169	59.634215321139415	421	421	99.44098905161735	125	125	158.17832436580792	93	93	174.9623884336857	0	0	-inf	2770	2770	86.31949499645349	54	54	148.13037788156652	117	117	111.36899048254283	127	127	76.3147007930669	47	47	55.31514405427068	28	28	70.07360993678998	57	57	115.46978863925258	1155	1155	87.78904924134294	155	155	175.83561262798747	445	445	73.24801629473863	189	189	138.48865728498953	1711	1711	68.43408709438003	269	269	132.24519833093552	3273	3273	85.87205097529485	1749	1749	70.57887075871086	128	128	111.2931350979083	299	299	180.77992985237455	568	568	108.70111674830072	1185	1185	80.83989543438867	213	213	115.47603492908674	1728	1728	86.32390057340784	22	22	58.69169400640823	48	48	109.40086638293025	323	323	176.24967396603117	14	14	128.51624644289635	1302	1302	53.675999253917276	114	114	128.37175908408298	2503	2503	82.11652751603366	40	40	129.81584492489293	465	465	85.85328448067636	134	134	145.6717424444062	0	0	-inf	1404	1404	93.39305524588687	1446	1446	56.89907809007965	12	12	73.96084104013323	349	349	143.8572734352691	69	69	106.44945156814329	89	89	76.0327627141151	36	36	103.84253352183978	1248	1248	88.9072776140307	769	769	77.71138274009886	694	694	78.09717257546248	64	64	127.87969630424186	202	202	132.43513729068928	8	8	52.427660667834544	569	569	86.81389406080311	187	187	118.26525839949231	2961	2961	101.89902465416027	2795	2795	84.64758912347719	33	33	144.73074151381547	142	142	103.0784613660832	62	62	94.90231826774338	1068	1068	98.69568554074047	10023	10023	83.24325831442232	71	71	88.90663626616555	74	74	161.2736588630002	28	28	112.61285551031341	69	69	128.08835841045635	2507	2507	84.54633912578262	154	154	75.89670351687037	163	163	79.27855722715489	2840	2840	78.97926178825882	17	17	51.56399121632563	9	9	172.5923679310207	35	35	69.95139800258204	215	215	82.8704183645143	71	71	99.74681237882206	12	12	99.41261158083852	81	81	61.89921986402769	1231	1231	98.47950487018069	3278	3278	80.61240280470939	16	16	134.72523375644425	46	46	168.01356948224512	2377	2377	92.9174891614154	275	275	81.49018543884735	340	340	117.40694584862479	517	517	88.49594215283564	87	87	106.60796932261225	417	417	86.49387061951599	17	17	64.64190594887187	407	407	72.24006125560393	24	24	86.35180781467021	37	37	149.82459319871793	0	0	-inf	33	33	127.4846955718486	30	30	56.04266025306789	1129	1129	91.75384232584851	253	253	163.1622822131745	475	475	87.4259133551484	1552	1552	87.4687293725976	416	416	81.95968384819831	22	22	111.46884067485313	281	281	73.18247785193049	1097	1097	76.6405819188783	468	468	98.94986539363329	154	154	151.2629661943863	15	15	144.96681351881753	51	51	127.60877704284665	3976	3976	89.84363652253975	234	234	74.50482175880717	1828	1828	92.54025548341166	202	202	67.07578014249495	3634	3634	78.65212503797298	3049	3049	76.83097734057505	727	727	84.693973804426	28	28	89.0990490610989	3237	3237	72.40823268768408	33	33	170.6411105681293	43	43	65.22880343959005	1139	1139	80.09124480660206	27	27	143.03561414913517	31	31	159.10405314787255	47	47	165.63740167353563	9443	9443	76.82114271557528	1139	1139	85.57435243816217	4130	4130	79.18039030054561	3463	3463	91.75389649910757	479	479	71.97898492749337	225	225	74.74970179800063	28	28	123.29165708001071	54	54	111.41122489871483	952	952	73.95053708212545	45	45	69.67972865694912	49	49	91.14793506653389	2400	2400	85.33180930040837	1349	1349	65.89973511352187	species	uncultured Prevotellamassilia sp.
1981037	0	0	-inf	0	0	-inf	0	0	-inf	0	0	-inf	0	0	-inf	12	0	148.33333333333334	0	0	-inf	0	0	-inf	0	0	-inf	0	0	-inf	0	0	-inf	0	0	-inf	0	0	-inf	0	0	-inf	0	0	-inf	0	0	-inf	0	0	-inf	0	0	-inf	0	0	-inf	0	0	-inf	0	0	-inf	0	0	-inf	0	0	-inf	0	0	-inf	0	0	-inf	0	0	-inf	0	0	-inf	0	0	-inf	0	0	-inf	0	0	-inf	0	0	-inf	0	0	-inf	0	0	-inf	0	0	-inf	0	0	-inf	0	0	-inf	0	0	-inf	0	0	-inf	0	0	-inf	0	0	-inf	0	0	-inf	0	0	-inf	0	0	-inf	0	0	-inf	12	0	148.83333333333334	0	0	-inf	0	0	-inf	0	0	-inf	0	0	-inf	0	0	-inf	0	0	-inf	0	0	-inf	0	0	-inf	0	0	-inf	0	0	-inf	0	0	-inf	0	0	-inf	0	0	-inf	0	0	-inf	0	0	-inf	0	0	-inf	0	0	-inf	0	0	-inf	0	0	-inf	0	0	-inf	0	0	-inf	0	0	-inf	0	0	-inf	0	0	-inf	0	0	-inf	0	0	-inf	0	0	-inf	0	0	-inf	0	0	-inf	0	0	-inf	0	0	-inf	0	0	-inf	0	0	-inf	0	0	-inf	0	0	-inf	0	0	-inf	0	0	-inf	0	0	-inf	0	0	-inf	0	0	-inf	0	0	-inf	0	0	-inf	0	0	-inf	0	0	-inf	0	0	-inf	0	0	-inf	0	0	-inf	0	0	-inf	0	0	-inf	0	0	-inf	0	0	-inf	0	0	-inf	0	0	-inf	0	0	-inf	0	0	-inf	0	0	-inf	0	0	-inf	0	0	-inf	0	0	-inf	0	0	-inf	0	0	-inf	0	0	-inf	0	0	-inf	0	0	-inf	0	0	-inf	0	0	-inf	0	0	-inf	0	0	-inf	0	0	-inf	0	0	-inf	0	0	-inf	0	0	-inf	0	0	-inf	9	0	157.25922716474898	0	0	-inf	0	0	-inf	0	0	-inf	0	0	-inf	0	0	-inf	0	0	-inf	0	0	-inf	0	0	-inf	0	0	-inf	0	0	-inf	0	0	-inf	0	0	-inf	0	0	-inf	0	0	-inf	0	0	-inf	0	0	-inf	0	0	-inf	0	0	-inf	0	0	-inf	0	0	-inf	0	0	-inf	0	0	-inf	0	0	-inf	0	0	-inf	0	0	-inf	0	0	-inf	0	0	-inf	0	0	-inf	0	0	-inf	0	0	-inf	0	0	-inf	0	0	-inf	0	0	-inf	0	0	-inf	0	0	-inf	0	0	-inf	0	0	-inf	0	0	-inf	0	0	-inf	0	0	-inf	0	0	-inf	0	0	-inf	0	0	-inf	0	0	-inf	0	0	-inf	0	0	-inf	0	0	-inf	0	0	-inf	0	0	-inf	0	0	-inf	0	0	-inf	0	0	-inf	0	0	-inf	0	0	-inf	0	0	-inf	0	0	-inf	genus	Massiliprevotella
1816687	0	0	-inf	0	0	-inf	0	0	-inf	0	0	-inf	0	0	-inf	12	12	148.33333333333334	0	0	-inf	0	0	-inf	0	0	-inf	0	0	-inf	0	0	-inf	0	0	-inf	0	0	-inf	0	0	-inf	0	0	-inf	0	0	-inf	0	0	-inf	0	0	-inf	0	0	-inf	0	0	-inf	0	0	-inf	0	0	-inf	0	0	-inf	0	0	-inf	0	0	-inf	0	0	-inf	0	0	-inf	0	0	-inf	0	0	-inf	0	0	-inf	0	0	-inf	0	0	-inf	0	0	-inf	0	0	-inf	0	0	-inf	0	0	-inf	0	0	-inf	0	0	-inf	0	0	-inf	0	0	-inf	0	0	-inf	0	0	-inf	0	0	-inf	0	0	-inf	12	12	148.83333333333334	0	0	-inf	0	0	-inf	0	0	-inf	0	0	-inf	0	0	-inf	0	0	-inf	0	0	-inf	0	0	-inf	0	0	-inf	0	0	-inf	0	0	-inf	0	0	-inf	0	0	-inf	0	0	-inf	0	0	-inf	0	0	-inf	0	0	-inf	0	0	-inf	0	0	-inf	0	0	-inf	0	0	-inf	0	0	-inf	0	0	-inf	0	0	-inf	0	0	-inf	0	0	-inf	0	0	-inf	0	0	-inf	0	0	-inf	0	0	-inf	0	0	-inf	0	0	-inf	0	0	-inf	0	0	-inf	0	0	-inf	0	0	-inf	0	0	-inf	0	0	-inf	0	0	-inf	0	0	-inf	0	0	-inf	0	0	-inf	0	0	-inf	0	0	-inf	0	0	-inf	0	0	-inf	0	0	-inf	0	0	-inf	0	0	-inf	0	0	-inf	0	0	-inf	0	0	-inf	0	0	-inf	0	0	-inf	0	0	-inf	0	0	-inf	0	0	-inf	0	0	-inf	0	0	-inf	0	0	-inf	0	0	-inf	0	0	-inf	0	0	-inf	0	0	-inf	0	0	-inf	0	0	-inf	0	0	-inf	0	0	-inf	0	0	-inf	0	0	-inf	0	0	-inf	0	0	-inf	0	0	-inf	9	9	157.25922716474898	0	0	-inf	0	0	-inf	0	0	-inf	0	0	-inf	0	0	-inf	0	0	-inf	0	0	-inf	0	0	-inf	0	0	-inf	0	0	-inf	0	0	-inf	0	0	-inf	0	0	-inf	0	0	-inf	0	0	-inf	0	0	-inf	0	0	-inf	0	0	-inf	0	0	-inf	0	0	-inf	0	0	-inf	0	0	-inf	0	0	-inf	0	0	-inf	0	0	-inf	0	0	-inf	0	0	-inf	0	0	-inf	0	0	-inf	0	0	-inf	0	0	-inf	0	0	-inf	0	0	-inf	0	0	-inf	0	0	-inf	0	0	-inf	0	0	-inf	0	0	-inf	0	0	-inf	0	0	-inf	0	0	-inf	0	0	-inf	0	0	-inf	0	0	-inf	0	0	-inf	0	0	-inf	0	0	-inf	0	0	-inf	0	0	-inf	0	0	-inf	0	0	-inf	0	0	-inf	0	0	-inf	0	0	-inf	0	0	-inf	0	0	-inf	species	Massiliprevotella massiliensis
2884814	0	0	-inf	22	0	94.34293417782588	0	0	-inf	24	0	87.05115154226941	0	0	-inf	363	0	69.92802415784608	305	0	54.11526391683552	207	0	54.78729643223719	155	0	72.66726738001022	188	0	84.46980735412191	0	0	-inf	0	0	-inf	0	0	-inf	0	0	-inf	254	0	56.32456745739732	0	0	-inf	0	0	-inf	47	0	59.616732388873615	0	0	-inf	0	0	-inf	9	0	50.36984553900123	0	0	-inf	0	0	-inf	148	0	62.81502439994256	130	0	56.827885132859734	26	0	48.96489567465364	15	0	85.93333333333334	10	0	102.18413940991096	32	0	71.5034296729771	566	0	67.5212530944032	0	0	-inf	0	0	-inf	167	0	57.527213766410924	124	0	60.00324668600335	9	0	74.15671654607466	17	0	44.46713563399627	7	0	52.982781052431974	0	0	-inf	0	0	-inf	9	0	51.82208608249729	435	0	69.61841856246006	23	0	96.88166335845958	0	0	-inf	0	0	-inf	82	0	62.055929317893224	45	0	74.55399452443558	0	0	-inf	20	0	66.58953625575394	0	0	-inf	178	0	58.757321290209475	7	0	55.35776707364382	17	0	79.14734614197886	389	0	113.61896740287526	11	0	107.03580999629327	7	0	88.84452689220448	0	0	-inf	15	0	98.80507217734672	0	0	-inf	119	0	98.42303224281358	0	0	-inf	15	0	51.85674266240093	197	0	48.9179718143595	8	0	42.801798664923695	593	0	72.88796409144015	9	0	48.70775737415046	0	0	-inf	31	0	56.57807820124847	36	0	88.21835378150962	262	0	110.73908067378582	0	0	-inf	0	0	-inf	8	0	124.375	0	0	-inf	0	0	-inf	31	0	69.71959436205621	12	0	65.56011113957061	378	0	55.01139690837764	8	0	113.3452350598575	1040	0	105.41190808784852	8	0	70.75	0	0	-inf	8273	0	115.46819636302334	30	0	50.31940120111405	7	0	42.48582250926974	47	0	90.18830125866306	372	0	145.13847747520816	58	0	67.72263408317508	0	0	-inf	71	0	58.40430704893237	13	0	42.83084767529239	68	0	64.93355489954902	18	0	97.05555555555556	0	0	-inf	36	0	44.343491767245986	30	0	41.51506743038594	8	0	98.69405320216747	25	0	58.154752645636925	8	0	52.375	0	0	-inf	67	0	120.23867594540995	32	0	147.67701757600423	20	0	65.95106960840803	424	0	55.10262430040568	10	0	98.2715938104256	0	0	-inf	0	0	-inf	20	0	95.01665222413705	49	0	88.42900243083977	46	0	79.54418338698453	25	0	100.63970105352354	388	0	89.86494654798764	0	0	-inf	46	0	116.10693691793658	8	0	62.30787393067098	43	0	58.56973119435148	13	0	41.916058219094964	0	0	-inf	29	0	54.618355959252156	242	0	56.2244381505704	66	0	59.64400265173081	9	0	46.51870304054465	0	0	-inf	257	0	45.258135722305035	0	0	-inf	28	0	57.04275221367564	17	0	71.89091901765458	0	0	-inf	12	0	61.84635158641906	0	0	-inf	366	0	67.85745683052201	11	0	63.54545454545455	19	0	45.01309523667439	0	0	-inf	10	0	84.65896398725573	0	0	-inf	108	0	57.77200511832564	35	0	77.61269566898257	31	0	84.78974841098956	170	0	46.591944387447285	0	0	-inf	8	0	96.57656211871642	64	0	50.460173844030244	294	0	48.60429493888278	1318	0	77.67261996028193	8	0	72.04193095142213	0	0	-inf	0	0	-inf	454	0	45.33689208339042	0	0	-inf	182	0	57.63691547311224	111	0	65.025039679616	242	0	59.46473921481233	716	0	54.610723325437014	274	0	81.32526709945827	16	0	89.98393018109475	42	0	47.282838519051296	0	0	-inf	20	0	41.66190179423956	52	0	58.11500907351544	37	0	45.66300314438615	0	0	-inf	0	0	-inf	681	0	55.486432205143764	36	0	77.78485577027746	507	0	69.15066526385317	400	0	49.48256044296868	85	0	53.63313399726106	26	0	59.81601810833487	0	0	-inf	13	0	45.85658474907952	67	0	63.1198558707912	17	0	57.74941855118692	7	0	45.55199501617025	189	0	53.96924817455795	225	0	49.96176565068428	genus	Pseudoprevotella
2133944	0	0	-inf	22	22	94.34293417782588	0	0	-inf	24	24	87.05115154226941	0	0	-inf	363	363	69.92802415784608	305	305	54.11526391683552	207	207	54.78729643223719	155	155	72.66726738001022	188	188	84.46980735412191	0	0	-inf	0	0	-inf	0	0	-inf	0	0	-inf	254	254	56.32456745739732	0	0	-inf	0	0	-inf	47	47	59.616732388873615	0	0	-inf	0	0	-inf	9	9	50.36984553900123	0	0	-inf	0	0	-inf	148	148	62.81502439994256	130	130	56.827885132859734	26	26	48.96489567465364	15	15	85.93333333333334	10	10	102.18413940991096	32	32	71.5034296729771	566	566	67.5212530944032	0	0	-inf	0	0	-inf	167	167	57.527213766410924	124	124	60.00324668600335	9	9	74.15671654607466	17	17	44.46713563399627	7	7	52.982781052431974	0	0	-inf	0	0	-inf	9	9	51.82208608249729	435	435	69.61841856246006	23	23	96.88166335845958	0	0	-inf	0	0	-inf	82	82	62.055929317893224	45	45	74.55399452443558	0	0	-inf	20	20	66.58953625575394	0	0	-inf	178	178	58.757321290209475	7	7	55.35776707364382	17	17	79.14734614197886	389	389	113.61896740287526	11	11	107.03580999629327	7	7	88.84452689220448	0	0	-inf	15	15	98.80507217734672	0	0	-inf	119	119	98.42303224281358	0	0	-inf	15	15	51.85674266240093	197	197	48.9179718143595	8	8	42.801798664923695	593	593	72.88796409144015	9	9	48.70775737415046	0	0	-inf	31	31	56.57807820124847	36	36	88.21835378150962	262	262	110.73908067378582	0	0	-inf	0	0	-inf	8	8	124.375	0	0	-inf	0	0	-inf	31	31	69.71959436205621	12	12	65.56011113957061	378	378	55.01139690837764	8	8	113.3452350598575	1040	1040	105.41190808784852	8	8	70.75	0	0	-inf	8273	8273	115.46819636302334	30	30	50.31940120111405	7	7	42.48582250926974	47	47	90.18830125866306	372	372	145.13847747520816	58	58	67.72263408317508	0	0	-inf	71	71	58.40430704893237	13	13	42.83084767529239	68	68	64.93355489954902	18	18	97.05555555555556	0	0	-inf	36	36	44.343491767245986	30	30	41.51506743038594	8	8	98.69405320216747	25	25	58.154752645636925	8	8	52.375	0	0	-inf	67	67	120.23867594540995	32	32	147.67701757600423	20	20	65.95106960840803	424	424	55.10262430040568	10	10	98.2715938104256	0	0	-inf	0	0	-inf	20	20	95.01665222413705	49	49	88.42900243083977	46	46	79.54418338698453	25	25	100.63970105352354	388	388	89.86494654798764	0	0	-inf	46	46	116.10693691793658	8	8	62.30787393067098	43	43	58.56973119435148	13	13	41.916058219094964	0	0	-inf	29	29	54.618355959252156	242	242	56.2244381505704	66	66	59.64400265173081	9	9	46.51870304054465	0	0	-inf	257	257	45.258135722305035	0	0	-inf	28	28	57.04275221367564	17	17	71.89091901765458	0	0	-inf	12	12	61.84635158641906	0	0	-inf	366	366	67.85745683052201	11	11	63.54545454545455	19	19	45.01309523667439	0	0	-inf	10	10	84.65896398725573	0	0	-inf	108	108	57.77200511832564	35	35	77.61269566898257	31	31	84.78974841098956	170	170	46.591944387447285	0	0	-inf	8	8	96.57656211871642	64	64	50.460173844030244	294	294	48.60429493888278	1318	1318	77.67261996028193	8	8	72.04193095142213	0	0	-inf	0	0	-inf	454	454	45.33689208339042	0	0	-inf	182	182	57.63691547311224	111	111	65.025039679616	242	242	59.46473921481233	716	716	54.610723325437014	274	274	81.32526709945827	16	16	89.98393018109475	42	42	47.282838519051296	0	0	-inf	20	20	41.66190179423956	52	52	58.11500907351544	37	37	45.66300314438615	0	0	-inf	0	0	-inf	681	681	55.486432205143764	36	36	77.78485577027746	507	507	69.15066526385317	400	400	49.48256044296868	85	85	53.63313399726106	26	26	59.81601810833487	0	0	-inf	13	13	45.85658474907952	67	67	63.1198558707912	17	17	57.74941855118692	7	7	45.55199501617025	189	189	53.96924817455795	225	225	49.96176565068428	species	Pseudoprevotella muciniphila
185291	2623	5	90.7112218642078	4655	5	94.8843995523302	2100	4	70.59054638919856	10181	2	95.47512777800002	823	1	129.16785377875885	4263	3	75.66486875130063	1544	0	80.67923622553688	118196	6	108.99053498696277	2995	0	88.0028275583759	28165	1	105.00601502384131	355	1	141.87231400165246	3351	1	73.0447034370878	241	0	73.37596624636727	581	2	65.80652334093521	3537	0	75.73882522183443	1838	2	80.94219337135017	2206	0	73.36841698328166	3142	0	116.77138376812877	1391	2	79.49795922755038	909	1	79.37281723112051	3085	4	78.88470060516062	148	0	100.01249637795152	202	0	147.3388316935998	136535	0	109.24165065264023	2502	0	70.19714810481346	2815	0	77.76776097628802	144125	0	108.59672239044916	7440	2	83.1574368674673	991	2	72.66710783146844	3135	0	70.26261291929548	59	1	89.28460169496182	5075	0	96.29968977435696	176157	1	109.25114383080253	9342	4	88.30035354145214	1262	6	81.36876638268386	2102	0	75.74223248058695	1210	0	94.51324985154221	1033	0	79.58114507066875	647	2	105.773785924688	3611	0	88.78159498029952	486247	2	109.2078555767617	7615	2	95.13498802134306	3204	3	78.11057745810552	1423	0	72.43749092790407	2399	0	97.1253063971179	5850	6	86.71856878040668	253	0	86.5083737824338	3313	0	87.34765236961125	1020	2	79.65427002690356	27257	0	106.6823554660221	314	0	95.1535936049834	3095	0	73.26010485040156	2784	0	78.49595920335965	2035	3	70.61317811853138	2302	1	89.86065237624285	4133	0	77.70218465900118	2557	0	107.79071871549515	1219	0	71.2443280057441	1138	0	91.55254173895376	2271	3	81.16665841055881	2028	0	72.94410098103047	13068	0	106.13343599414418	2905	0	95.14739748825426	7469	6	78.41904663241462	592	0	92.22426337672616	1018	1	89.5947926860469	7038	1	92.33600399901349	931	0	94.75337455960728	4249	6	71.65224941022367	341	0	76.54744623940417	372	0	95.92990524871234	164	0	67.4905502845381	1204	0	95.59072994347358	860	1	106.43249167311816	2427	6	85.90945612434993	259	0	58.9997482252522	157509	4	108.33352836154634	9253	0	116.73351724483982	7876	2	76.68939435764199	616055	6	109.51159356675723	7836	0	80.62741937470086	76	1	109.10721282710924	2264	3	76.33984422049501	2297	1	87.09565701251067	991	4	90.83779068897461	10077	1	109.16258380594782	1462	0	88.6449650755701	488	0	75.59786958230491	40842	0	109.07356035660834	1443	2	74.79256441529611	13394	0	105.6422428689307	229	0	84.46690446913732	1938	1	82.47963389570522	1363	0	72.88937716751563	3465	1	100.31009803501249	2439	0	77.95224146402289	11073	0	91.57903477852764	2078	4	73.10518192076631	4287	1	77.40055368329122	2896	0	80.68559148999171	1758	0	82.89813140218581	1321	0	74.42004873667204	12978	0	103.40754402686943	1326	1	79.04248523448436	1843	2	77.02763429316408	683	1	99.94959994535058	1509	5	72.75371192760508	2473	0	79.57350002503286	6098	0	81.88562770011247	13907	1	97.37054782051432	2642	2	95.41455499243945	2268	1	114.30132822731053	240	1	76.71366193970039	1325	4	69.9977516562101	3449	0	75.26624081309122	1734	0	78.44042491180953	3056	1	102.17049726595336	1801	3	71.67733363102401	6087	0	100.40998436778182	119664	0	109.50142008644873	2341	3	74.39271690149559	221	0	82.38489319514363	6153	4	90.23437511553887	2225	3	72.25590286775264	2422	2	72.69327923207346	3853	0	93.638845029461	669	0	93.83259609311509	1617	0	75.84553449440595	694	2	99.97420940857542	79993	0	107.69782925815775	219	0	91.53387125979154	5196	2	83.95797516850304	116	1	112.4953463741447	599	0	90.97325177673417	561	0	121.50307698012836	149989	0	109.6295375920653	5958	2	73.38134437998912	1919	0	90.91934979487405	28648	4	105.43990990023534	352461	0	109.07111401317937	132	0	90.65119740467179	3155	0	74.67421686917231	4560	0	109.0541162630142	2362	0	87.33001335744908	1830	4	77.42079353962893	201	3	73.88179320125462	367	0	87.05399401545607	73184	0	106.95321329339302	2913	1	72.96296070947687	8283	1	83.35772182884727	3937	0	73.33488537490925	4618	4	89.39998855702787	12629	0	87.43922255878162	4767	0	91.17445429711039	358	1	83.86158809459114	3767	0	75.83590662387961	665	2	101.30934050944226	2204	5	76.954302955369	2119	0	69.92049219777171	1211844	0	108.71633743947051	3239	1	75.09471625740653	590	0	89.2351505940353	12763	0	70.64284738349926	2530	0	79.80726949442685	60511	0	106.29319337066897	10609	0	102.17731163421298	578841	3	108.27622710525084	1238	0	76.63557279764221	1737	0	78.08633234291608	36232	2	104.9999525104966	2190	0	81.72626046484721	3832	0	71.79851022049365	2843	0	74.99362610823705	2712	0	79.1752101969319	276847	0	108.80217960277638	no_rank	unclassified Bacteroidales
1400053	0	0	-inf	0	0	-inf	0	0	-inf	0	0	-inf	0	0	-inf	0	0	-inf	50	50	53.11921328550164	0	0	-inf	7	7	71.23628842514461	0	0	-inf	0	0	-inf	0	0	-inf	34	34	61.790557946607116	0	0	-inf	11	11	65.57091036058898	0	0	-inf	0	0	-inf	74	74	72.06261579863872	0	0	-inf	0	0	-inf	0	0	-inf	0	0	-inf	0	0	-inf	43	43	57.38357353778033	8	8	77.7469875144545	16	16	61.21254734780551	0	0	-inf	0	0	-inf	0	0	-inf	59	59	49.59413826195936	0	0	-inf	0	0	-inf	0	0	-inf	0	0	-inf	0	0	-inf	23	23	66.2762679079041	25	25	70.6998312064616	9	9	80.41977832085738	0	0	-inf	11	11	57.81818181818182	0	0	-inf	0	0	-inf	0	0	-inf	0	0	-inf	42	42	47.767628764156676	0	0	-inf	10	10	66.9	0	0	-inf	0	0	-inf	14	14	44.665171168220716	11	11	64.17126912701619	30	30	55.31813649241218	11	11	67.0791174982995	0	0	-inf	34	34	68.19702228384976	12	12	71.13803739648232	11	11	69.49955432436036	0	0	-inf	0	0	-inf	0	0	-inf	8	8	68.00145329190164	0	0	-inf	0	0	-inf	0	0	-inf	32	32	69.64720869120796	0	0	-inf	0	0	-inf	0	0	-inf	0	0	-inf	0	0	-inf	29	29	71.73972315443278	27	27	73.00645464440393	21	21	71.04761904761905	0	0	-inf	0	0	-inf	0	0	-inf	0	0	-inf	57	57	41.55558961196152	0	0	-inf	0	0	-inf	0	0	-inf	0	0	-inf	0	0	-inf	0	0	-inf	0	0	-inf	0	0	-inf	22	22	70.40764754389657	0	0	-inf	30	30	71.5164303280599	0	0	-inf	294	294	55.92796603350387	9	9	70.33333333333333	0	0	-inf	0	0	-inf	0	0	-inf	0	0	-inf	9	9	56.111111111111114	0	0	-inf	0	0	-inf	0	0	-inf	0	0	-inf	28	28	67.8143759695421	26	26	49.47680652383346	9	9	64.28153435982179	0	0	-inf	0	0	-inf	0	0	-inf	7	7	63.42857142857143	33	33	60.0	13	13	67.17840837406783	65	65	73.53602077076411	0	0	-inf	0	0	-inf	0	0	-inf	30	30	71.19410517321838	28	28	69.84155328075144	0	0	-inf	0	0	-inf	43	43	52.42149470556502	30	30	47.163069026515295	0	0	-inf	0	0	-inf	0	0	-inf	0	0	-inf	0	0	-inf	20	20	57.14536240470737	0	0	-inf	0	0	-inf	0	0	-inf	47	47	74.83801594473199	14	14	71.61663839916358	0	0	-inf	0	0	-inf	28	28	66.30886706367025	7	7	64.85714285714286	121	121	52.238819533415885	0	0	-inf	21	21	69.39518108114812	0	0	-inf	0	0	-inf	0	0	-inf	314	314	52.91905511465966	0	0	-inf	25	25	64.11257984753179	0	0	-inf	0	0	-inf	44	44	68.25978418297834	27	27	47.770673067252964	31	31	40.486777898353566	0	0	-inf	8	8	57.15685424949238	0	0	-inf	16	16	61.173519478464755	89	89	69.89938750690702	0	0	-inf	24	24	64.20833333333333	0	0	-inf	0	0	-inf	7	7	41.285714285714285	0	0	-inf	0	0	-inf	0	0	-inf	36	36	41.52430910962097	0	0	-inf	7	7	45.714285714285715	17	17	56.69036589589087	0	0	-inf	7	7	53.20797773181653	0	0	-inf	0	0	-inf	75	75	68.42715565866837	0	0	-inf	0	0	-inf	27	27	66.1813018628688	95	95	52.45229679774995	species	Bacteroidales bacterium CF
2030927	2618	2618	90.75001334981553	4650	4650	94.91194829289061	2096	2096	70.58260850062834	10179	10179	95.48312110024264	822	822	129.2763304865189	4260	4260	75.67989095934145	1494	1494	81.60159308430647	118190	118190	108.99278858055557	2988	2988	88.04210659918333	28164	28164	105.00825476929609	354	354	142.02167082086615	3350	3350	73.05419474871177	207	207	75.2788835516419	579	579	65.76095001914224	3526	3526	75.77054588646112	1836	1836	80.94594303733203	2206	2206	73.36841698328166	3068	3068	117.84975691993526	1389	1389	79.32082526851987	908	908	79.41067275670544	3081	3081	78.9049988208116	148	148	100.01249637795152	202	202	147.3388316935998	136492	136492	109.25798785420471	2494	2494	70.17293049644252	2799	2799	77.86239599524326	144125	144125	108.59672239044916	7438	7438	83.16305503926084	989	989	72.71639801065415	3076	3076	70.6590498519297	58	58	89.94468103453013	5075	5075	96.29968977435696	176156	176156	109.25145747974909	9338	9338	88.31966124137705	1256	1256	81.46925412018075	2079	2079	75.84695455137661	1185	1185	95.01564264996163	1024	1024	79.57377427061827	645	645	105.89556510584983	3600	3600	88.87620540940598	486245	486245	109.20806996088184	7613	7613	95.14631995041738	3201	3201	78.11817874906907	1423	1423	72.43749092790407	2357	2357	98.00482377538873	5844	5844	86.74937424608686	243	243	87.31530274467386	3313	3313	87.34765236961125	1018	1018	79.69664334261792	27243	27243	106.7142256925085	303	303	96.27836446061917	3065	3065	73.43571954884844	2773	2773	78.54124779288567	2032	2032	70.60227237756465	2267	2267	90.1903498069961	4121	4121	77.72129889514537	2546	2546	107.9561557965252	1219	1219	71.2443280057441	1138	1138	91.55254173895376	2268	2268	81.1973021386151	2020	2020	72.96367582336366	13068	13068	106.13343599414418	2905	2905	95.14739748825426	7463	7463	78.42903112655833	560	560	93.5143807873272	1017	1017	89.64159189222788	7037	7037	92.3429745450916	931	931	94.75337455960728	4243	4243	71.66448450248419	341	341	76.54744623940417	343	343	97.97513930333075	137	137	66.40347424281273	1183	1183	96.02640646825205	859	859	106.50866453886103	2421	2421	85.92489869470414	259	259	58.9997482252522	157505	157505	108.33463052995516	9196	9196	117.19949613512625	7874	7874	76.69807848117708	616049	616049	109.51199616996094	7836	7836	80.62741937470086	75	75	109.97256014836375	2261	2261	76.36638979000473	2296	2296	87.11007149727222	987	987	90.90400260666041	10076	10076	109.16934865150219	1440	1440	88.92359076008178	488	488	75.59786958230491	40812	40812	109.1011677735655	1441	1441	74.8052645246529	13100	13100	106.7579678605044	220	220	85.04509601560203	1937	1937	82.49433685589919	1363	1363	72.88937716751563	3464	3464	100.32714806057201	2439	2439	77.95224146402289	11064	11064	91.60788612641328	2074	2074	73.15222527367888	4286	4286	77.40764667295134	2896	2896	80.68559148999171	1758	1758	82.89813140218581	1293	1293	74.56309501469187	12952	12952	103.51580523556916	1316	1316	79.14042675660173	1841	1841	77.04667572096763	682	682	100.02646605680334	1504	1504	72.79212187417292	2466	2466	79.61932910052971	6065	6065	82.00470860928043	13893	13893	97.40206501339019	2575	2575	95.89292110104613	2267	2267	114.33383322566853	239	239	76.86309148756524	1321	1321	70.02856674733604	3419	3419	75.3019717488023	1706	1706	78.58155527855608	3055	3055	102.19052034198148	1798	1798	71.68291316433495	6044	6044	100.75139817576914	119634	119634	109.51705235262554	2338	2338	74.3906545194188	221	221	82.38489319514363	6149	6149	90.26618970436729	2222	2222	72.22582075053751	2420	2420	72.68889351243055	3833	3833	93.82926236640205	669	669	93.83259609311509	1617	1617	75.84553449440595	692	692	100.05361463807996	79946	79946	107.71714743825095	205	205	92.89407252832224	5194	5194	83.94226285169312	115	115	113.0971818100289	571	571	92.18271372413486	554	554	122.21881983005778	149868	149868	109.67587354693957	5956	5956	73.39020312558347	1898	1898	91.15749918527881	28644	28644	105.4448101115552	352461	352461	109.07111401317937	132	132	90.65119740467179	2841	2841	77.0786944442927	4560	4560	109.0541162630142	2337	2337	87.57838128117518	1826	1826	77.35709319688989	198	198	74.06182037097061	323	323	89.61419597405985	73157	73157	106.97505574983747	2881	2881	73.31760306555265	8282	8282	83.3574027901886	3929	3929	73.36782613566346	4614	4614	89.43317709556202	12613	12613	87.47254145589453	4678	4678	91.5792172180869	357	357	83.85839926572446	3743	3743	75.91046226346633	663	663	101.46713640841494	2199	2199	76.98057467650445	2112	2112	70.01539913213932	1211844	1211844	108.71633743947051	3238	3238	75.09103951752309	590	590	89.2351505940353	12727	12727	70.7252130138803	2530	2530	79.80726949442685	60504	60504	106.30020203709755	10592	10592	102.250317495009	578838	578838	108.27621536580497	1231	1231	76.7687922659288	1737	1737	78.08633234291608	36230	36230	105.00273240654334	2115	2115	82.19785992605922	3832	3832	71.79851022049365	2843	2843	74.99362610823705	2685	2685	79.30587519693924	276752	276752	108.82152269285875	species	Bacteroidales bacterium
189693	32	0	119.37816912540802	30	0	102.80773829500588	14	0	115.85714285714286	133	0	100.3545755347506	15	0	83.86666666666666	30	0	165.8698319295906	99	0	55.185465626212036	7	0	65.0	127	0	134.98027757784888	50	0	68.7971231305495	30	0	110.4	44	0	124.95514495139614	11	0	107.4358349119454	12	0	124.83333333333333	11	0	92.18315447426536	16	0	128.9166305603426	0	0	-inf	21	0	109.9047619047619	26	0	109.32791245568131	8	0	121.875	8	0	122.625	15	0	98.33333333333333	10	0	112.3	66	0	72.64608790186811	258	0	111.23125699050807	16	0	97.9583152801713	14	0	101.07142857142857	18	0	113.56921669849538	60	0	115.19054881508497	276	0	50.36482915692893	8	0	99.875	9	0	105.88888888888889	460	0	101.39008399018219	33	0	108.25822792322438	25	0	100.04	22	0	121.5909090909091	13	0	118.20764887543731	0	0	-inf	97	0	131.69869894197043	16	0	102.0	139	0	104.64790748007607	11	0	113.54545454545455	22	0	115.47123415772029	14	0	118.68766016586935	192	0	54.45066417424714	93	0	101.99639982521673	35	0	106.70391645734752	16	0	120.0625	18	0	86.94444444444444	58	0	57.41423838718817	18	0	114.27777777777777	25	0	95.0171448081273	15	0	117.33333333333333	30	0	114.0	21	0	108.18815671419807	14	0	98.14285714285714	9	0	132.33333333333334	20	0	118.40402205879558	36	0	138.685560823657	22	0	114.27272727272727	23	0	104.78260869565217	25	0	133.03053630036266	0	0	-inf	38	0	90.7639647680238	539	0	100.78569331537986	40	0	114.17501146765278	35	0	74.91233484647434	30	0	114.86102039750266	484	0	98.9159883349416	23	0	97.56521739130434	8	0	92.375	35	0	122.61174397591205	18	0	130.44444444444446	0	0	-inf	14	0	116.08055580256746	7	0	88.57142857142857	22	0	61.63636363636363	29	0	116.8474572225112	32	0	153.9663955837691	0	0	-inf	7	0	110.27142364191995	14	0	111.92103891549147	291	0	112.1960489838212	19	0	123.75437076224952	329	0	116.44308887670549	18	0	129.66666666666666	20	0	132.84995667241114	9	0	118.0	28	0	103.9607801186245	1296	0	94.57782226672337	225	0	46.21262950178985	0	0	-inf	23	0	102.17391304347827	33	0	115.06060606060606	592	0	101.84032733456033	62	0	123.0481131171112	148	0	129.53459371004772	605	0	108.08029363651136	21	0	103.66666666666667	9	0	102.33333333333333	7	0	105.42857142857143	12	0	109.08333333333333	36	0	110.85013549200401	19	0	121.28736076921395	9	0	110.44444444444444	261	0	111.66616499471458	20	0	106.65	38	0	133.43268422261744	166	0	98.46466383297206	20	0	81.05	78	0	95.60127372752437	36	0	119.0	14	0	124.85714285714286	9	0	115.55555555555556	18	0	118.05555555555556	16	0	130.44977578024444	28	0	122.78571428571429	10	0	109.9	128	0	64.65676346944849	135	0	84.55308523766936	20	0	116.00778138245894	44	0	93.63636363636364	0	0	-inf	670	0	98.58105065180962	12	0	116.8389640681614	23	0	106.08695652173913	10	0	107.3	41	0	107.77812847184278	19	0	99.26315789473684	0	0	-inf	29	0	111.89655172413794	18	0	102.55555555555556	11	0	92.9090909090909	18	0	122.94444444444444	15	0	118.33333333333333	69	0	76.73676687383131	82	0	101.03970869522499	21	0	122.80952380952381	12	0	84.87379162064929	28	0	106.10714285714286	24	0	103.83333333333333	514	0	46.51873651927776	706	0	93.55922577690521	9	0	110.66666666666667	30	0	142.72652078682884	12	0	105.52321820337433	0	0	-inf	31	0	110.43009820912067	1585	0	95.33784080988123	7	0	111.42857142857143	115	0	102.43999685541787	52	0	102.99290786374436	16	0	78.46202104522966	254	0	96.63178627344722	14	0	118.73225193160512	28	0	106.12384946586253	20	0	111.75	20	0	92.45	49	0	163.9073911092796	12	0	93.16666666666667	0	0	-inf	13	0	128.92307692307693	1010	0	101.07228979643907	34	0	113.38235294117646	97	0	152.00500693047593	76	0	84.05290104552846	17	0	105.05882352941177	26	0	108.26919744031626	34	0	105.26751336557368	9	0	105.0	145	0	98.31363265597126	0	0	-inf	13	0	116.6923076923077	24	0	133.62673926811252	57	0	70.06900398230239	no_rank	environmental samples
194843	32	32	119.37816912540802	30	30	102.80773829500588	14	14	115.85714285714286	133	133	100.3545755347506	15	15	83.86666666666666	30	30	165.8698319295906	99	99	55.185465626212036	7	7	65.0	127	127	134.98027757784888	50	50	68.7971231305495	30	30	110.4	44	44	124.95514495139614	11	11	107.4358349119454	12	12	124.83333333333333	11	11	92.18315447426536	16	16	128.9166305603426	0	0	-inf	21	21	109.9047619047619	26	26	109.32791245568131	8	8	121.875	8	8	122.625	15	15	98.33333333333333	10	10	112.3	66	66	72.64608790186811	258	258	111.23125699050807	16	16	97.9583152801713	14	14	101.07142857142857	18	18	113.56921669849538	60	60	115.19054881508497	276	276	50.36482915692893	8	8	99.875	9	9	105.88888888888889	460	460	101.39008399018219	33	33	108.25822792322438	25	25	100.04	22	22	121.5909090909091	13	13	118.20764887543731	0	0	-inf	97	97	131.69869894197043	16	16	102.0	139	139	104.64790748007607	11	11	113.54545454545455	22	22	115.47123415772029	14	14	118.68766016586935	192	192	54.45066417424714	93	93	101.99639982521673	35	35	106.70391645734752	16	16	120.0625	18	18	86.94444444444444	58	58	57.41423838718817	18	18	114.27777777777777	25	25	95.0171448081273	15	15	117.33333333333333	30	30	114.0	21	21	108.18815671419807	14	14	98.14285714285714	9	9	132.33333333333334	20	20	118.40402205879558	36	36	138.685560823657	22	22	114.27272727272727	23	23	104.78260869565217	25	25	133.03053630036266	0	0	-inf	38	38	90.7639647680238	539	539	100.78569331537986	40	40	114.17501146765278	35	35	74.91233484647434	30	30	114.86102039750266	484	484	98.9159883349416	23	23	97.56521739130434	8	8	92.375	35	35	122.61174397591205	18	18	130.44444444444446	0	0	-inf	14	14	116.08055580256746	7	7	88.57142857142857	22	22	61.63636363636363	29	29	116.8474572225112	32	32	153.9663955837691	0	0	-inf	7	7	110.27142364191995	14	14	111.92103891549147	291	291	112.1960489838212	19	19	123.75437076224952	329	329	116.44308887670549	18	18	129.66666666666666	20	20	132.84995667241114	9	9	118.0	28	28	103.9607801186245	1296	1296	94.57782226672337	225	225	46.21262950178985	0	0	-inf	23	23	102.17391304347827	33	33	115.06060606060606	592	592	101.84032733456033	62	62	123.0481131171112	148	148	129.53459371004772	605	605	108.08029363651136	21	21	103.66666666666667	9	9	102.33333333333333	7	7	105.42857142857143	12	12	109.08333333333333	36	36	110.85013549200401	19	19	121.28736076921395	9	9	110.44444444444444	261	261	111.66616499471458	20	20	106.65	38	38	133.43268422261744	166	166	98.46466383297206	20	20	81.05	78	78	95.60127372752437	36	36	119.0	14	14	124.85714285714286	9	9	115.55555555555556	18	18	118.05555555555556	16	16	130.44977578024444	28	28	122.78571428571429	10	10	109.9	128	128	64.65676346944849	135	135	84.55308523766936	20	20	116.00778138245894	44	44	93.63636363636364	0	0	-inf	670	670	98.58105065180962	12	12	116.8389640681614	23	23	106.08695652173913	10	10	107.3	41	41	107.77812847184278	19	19	99.26315789473684	0	0	-inf	29	29	111.89655172413794	18	18	102.55555555555556	11	11	92.9090909090909	18	18	122.94444444444444	15	15	118.33333333333333	69	69	76.73676687383131	82	82	101.03970869522499	21	21	122.80952380952381	12	12	84.87379162064929	28	28	106.10714285714286	24	24	103.83333333333333	514	514	46.51873651927776	706	706	93.55922577690521	9	9	110.66666666666667	30	30	142.72652078682884	12	12	105.52321820337433	0	0	-inf	31	31	110.43009820912067	1585	1585	95.33784080988123	7	7	111.42857142857143	115	115	102.43999685541787	52	52	102.99290786374436	16	16	78.46202104522966	254	254	96.63178627344722	14	14	118.73225193160512	28	28	106.12384946586253	20	20	111.75	20	20	92.45	49	49	163.9073911092796	12	12	93.16666666666667	0	0	-inf	13	13	128.92307692307693	1010	1010	101.07228979643907	34	34	113.38235294117646	97	97	152.00500693047593	76	76	84.05290104552846	17	17	105.05882352941177	26	26	108.26919744031626	34	34	105.26751336557368	9	9	105.0	145	145	98.31363265597126	0	0	-inf	13	13	116.6923076923077	24	24	133.62673926811252	57	57	70.06900398230239	species	uncultured Bacteroidales bacterium
