## Supplementary material for "Meta2DB: Curated Shotgun Metagenomic Feature Sets and Metadata for Health State Prediction": Microbiome profiles part 7: 2022_Laske_Alzheimers_wint2023_noHum_mhl40.rcf.data.csv (part 16 of 41)

333046	0	0	-inf	17	0	82.73288412145709	0	0	-inf	0	0	-inf	0	0	-inf	0	0	-inf	12	0	59.416666666666664	7	0	55.857142857142854	29	0	76.40366741762952	7	0	69.29439797787744	0	0	-inf	9	0	55.0	0	0	-inf	0	0	-inf	0	0	-inf	0	0	-inf	0	0	-inf	11	0	46.53096549396054	0	0	-inf	0	0	-inf	0	0	-inf	0	0	-inf	0	0	-inf	0	0	-inf	30	0	69.53333333333333	0	0	-inf	14	0	78.0	0	0	-inf	0	0	-inf	24	0	65.75276200316888	0	0	-inf	0	0	-inf	0	0	-inf	0	0	-inf	0	0	-inf	0	0	-inf	0	0	-inf	0	0	-inf	0	0	-inf	0	0	-inf	11	0	54.78325738169913	0	0	-inf	0	0	-inf	0	0	-inf	0	0	-inf	0	0	-inf	0	0	-inf	0	0	-inf	11	0	44.02805980591831	0	0	-inf	0	0	-inf	24	0	96.0333785684084	0	0	-inf	0	0	-inf	0	0	-inf	0	0	-inf	0	0	-inf	0	0	-inf	0	0	-inf	0	0	-inf	0	0	-inf	0	0	-inf	0	0	-inf	0	0	-inf	0	0	-inf	0	0	-inf	0	0	-inf	0	0	-inf	0	0	-inf	0	0	-inf	0	0	-inf	0	0	-inf	0	0	-inf	0	0	-inf	27	0	80.18476932541031	0	0	-inf	7	0	45.42857142857143	0	0	-inf	0	0	-inf	0	0	-inf	0	0	-inf	0	0	-inf	12	0	68.83333333333333	0	0	-inf	17	0	81.57285347139349	0	0	-inf	0	0	-inf	0	0	-inf	12	0	81.7510161090683	0	0	-inf	0	0	-inf	7	0	58.23394291131773	0	0	-inf	0	0	-inf	11	0	61.2239369448836	14	0	65.23475956815618	0	0	-inf	0	0	-inf	0	0	-inf	0	0	-inf	0	0	-inf	7	0	52.14017793387188	0	0	-inf	0	0	-inf	0	0	-inf	0	0	-inf	0	0	-inf	15	0	72.71323232065566	41	0	78.18356048812413	24	0	93.73290574415591	0	0	-inf	0	0	-inf	0	0	-inf	0	0	-inf	7	0	46.142857142857146	0	0	-inf	0	0	-inf	0	0	-inf	0	0	-inf	13	0	51.84615384615385	0	0	-inf	0	0	-inf	0	0	-inf	0	0	-inf	0	0	-inf	8	0	89.125	0	0	-inf	0	0	-inf	0	0	-inf	31	0	80.68519531930667	10	0	75.9	0	0	-inf	0	0	-inf	12	0	73.16666666666667	0	0	-inf	16	0	65.60145159451987	0	0	-inf	0	0	-inf	17	0	75.44839862362846	0	0	-inf	0	0	-inf	0	0	-inf	0	0	-inf	0	0	-inf	8	0	60.493585523537604	0	0	-inf	10	0	45.6	0	0	-inf	39	0	57.33106892937003	0	0	-inf	17	0	102.08366895494115	13	0	78.07812470670494	0	0	-inf	12	0	57.010834243295484	0	0	-inf	0	0	-inf	0	0	-inf	0	0	-inf	0	0	-inf	0	0	-inf	0	0	-inf	0	0	-inf	48	0	59.416666666666664	0	0	-inf	0	0	-inf	0	0	-inf	0	0	-inf	0	0	-inf	0	0	-inf	0	0	-inf	24	0	57.458333333333336	0	0	-inf	0	0	-inf	0	0	-inf	13	0	74.61538461538461	no_rank	Bacteroidales incertae sedis
511434	0	0	-inf	17	0	82.73288412145709	0	0	-inf	0	0	-inf	0	0	-inf	0	0	-inf	12	0	59.416666666666664	7	0	55.857142857142854	29	0	76.40366741762952	7	0	69.29439797787744	0	0	-inf	9	0	55.0	0	0	-inf	0	0	-inf	0	0	-inf	0	0	-inf	0	0	-inf	11	0	46.53096549396054	0	0	-inf	0	0	-inf	0	0	-inf	0	0	-inf	0	0	-inf	0	0	-inf	30	0	69.53333333333333	0	0	-inf	14	0	78.0	0	0	-inf	0	0	-inf	24	0	65.75276200316888	0	0	-inf	0	0	-inf	0	0	-inf	0	0	-inf	0	0	-inf	0	0	-inf	0	0	-inf	0	0	-inf	0	0	-inf	0	0	-inf	11	0	54.78325738169913	0	0	-inf	0	0	-inf	0	0	-inf	0	0	-inf	0	0	-inf	0	0	-inf	0	0	-inf	11	0	44.02805980591831	0	0	-inf	0	0	-inf	24	0	96.0333785684084	0	0	-inf	0	0	-inf	0	0	-inf	0	0	-inf	0	0	-inf	0	0	-inf	0	0	-inf	0	0	-inf	0	0	-inf	0	0	-inf	0	0	-inf	0	0	-inf	0	0	-inf	0	0	-inf	0	0	-inf	0	0	-inf	0	0	-inf	0	0	-inf	0	0	-inf	0	0	-inf	0	0	-inf	0	0	-inf	27	0	80.18476932541031	0	0	-inf	7	0	45.42857142857143	0	0	-inf	0	0	-inf	0	0	-inf	0	0	-inf	0	0	-inf	12	0	68.83333333333333	0	0	-inf	17	0	81.57285347139349	0	0	-inf	0	0	-inf	0	0	-inf	12	0	81.7510161090683	0	0	-inf	0	0	-inf	7	0	58.23394291131773	0	0	-inf	0	0	-inf	11	0	61.2239369448836	14	0	65.23475956815618	0	0	-inf	0	0	-inf	0	0	-inf	0	0	-inf	0	0	-inf	7	0	52.14017793387188	0	0	-inf	0	0	-inf	0	0	-inf	0	0	-inf	0	0	-inf	15	0	72.71323232065566	41	0	78.18356048812413	24	0	93.73290574415591	0	0	-inf	0	0	-inf	0	0	-inf	0	0	-inf	7	0	46.142857142857146	0	0	-inf	0	0	-inf	0	0	-inf	0	0	-inf	13	0	51.84615384615385	0	0	-inf	0	0	-inf	0	0	-inf	0	0	-inf	0	0	-inf	8	0	89.125	0	0	-inf	0	0	-inf	0	0	-inf	31	0	80.68519531930667	10	0	75.9	0	0	-inf	0	0	-inf	12	0	73.16666666666667	0	0	-inf	16	0	65.60145159451987	0	0	-inf	0	0	-inf	17	0	75.44839862362846	0	0	-inf	0	0	-inf	0	0	-inf	0	0	-inf	0	0	-inf	8	0	60.493585523537604	0	0	-inf	10	0	45.6	0	0	-inf	39	0	57.33106892937003	0	0	-inf	17	0	102.08366895494115	13	0	78.07812470670494	0	0	-inf	12	0	57.010834243295484	0	0	-inf	0	0	-inf	0	0	-inf	0	0	-inf	0	0	-inf	0	0	-inf	0	0	-inf	0	0	-inf	48	0	59.416666666666664	0	0	-inf	0	0	-inf	0	0	-inf	0	0	-inf	0	0	-inf	0	0	-inf	0	0	-inf	24	0	57.458333333333336	0	0	-inf	0	0	-inf	0	0	-inf	13	0	74.61538461538461	genus	Candidatus Azobacteroides
511435	0	0	-inf	17	17	82.73288412145709	0	0	-inf	0	0	-inf	0	0	-inf	0	0	-inf	12	2	59.416666666666664	7	7	55.857142857142854	29	19	76.40366741762952	7	7	69.29439797787744	0	0	-inf	9	0	55.0	0	0	-inf	0	0	-inf	0	0	-inf	0	0	-inf	0	0	-inf	11	1	46.53096549396054	0	0	-inf	0	0	-inf	0	0	-inf	0	0	-inf	0	0	-inf	0	0	-inf	30	12	69.53333333333333	0	0	-inf	14	14	78.0	0	0	-inf	0	0	-inf	24	13	65.75276200316888	0	0	-inf	0	0	-inf	0	0	-inf	0	0	-inf	0	0	-inf	0	0	-inf	0	0	-inf	0	0	-inf	0	0	-inf	0	0	-inf	11	4	54.78325738169913	0	0	-inf	0	0	-inf	0	0	-inf	0	0	-inf	0	0	-inf	0	0	-inf	0	0	-inf	11	0	44.02805980591831	0	0	-inf	0	0	-inf	24	24	96.0333785684084	0	0	-inf	0	0	-inf	0	0	-inf	0	0	-inf	0	0	-inf	0	0	-inf	0	0	-inf	0	0	-inf	0	0	-inf	0	0	-inf	0	0	-inf	0	0	-inf	0	0	-inf	0	0	-inf	0	0	-inf	0	0	-inf	0	0	-inf	0	0	-inf	0	0	-inf	0	0	-inf	0	0	-inf	0	0	-inf	27	27	80.18476932541031	0	0	-inf	7	0	45.42857142857143	0	0	-inf	0	0	-inf	0	0	-inf	0	0	-inf	0	0	-inf	12	4	68.83333333333333	0	0	-inf	17	17	81.57285347139349	0	0	-inf	0	0	-inf	0	0	-inf	12	12	81.7510161090683	0	0	-inf	0	0	-inf	7	7	58.23394291131773	0	0	-inf	0	0	-inf	11	1	61.2239369448836	14	14	65.23475956815618	0	0	-inf	0	0	-inf	0	0	-inf	0	0	-inf	0	0	-inf	7	7	52.14017793387188	0	0	-inf	0	0	-inf	0	0	-inf	0	0	-inf	0	0	-inf	15	5	72.71323232065566	41	27	78.18356048812413	24	24	93.73290574415591	0	0	-inf	0	0	-inf	0	0	-inf	0	0	-inf	7	0	46.142857142857146	0	0	-inf	0	0	-inf	0	0	-inf	0	0	-inf	13	2	51.84615384615385	0	0	-inf	0	0	-inf	0	0	-inf	0	0	-inf	0	0	-inf	8	8	89.125	0	0	-inf	0	0	-inf	0	0	-inf	31	31	80.68519531930667	10	10	75.9	0	0	-inf	0	0	-inf	12	12	73.16666666666667	0	0	-inf	16	8	65.60145159451987	0	0	-inf	0	0	-inf	17	17	75.44839862362846	0	0	-inf	0	0	-inf	0	0	-inf	0	0	-inf	0	0	-inf	8	8	60.493585523537604	0	0	-inf	10	0	45.6	0	0	-inf	39	2	57.33106892937003	0	0	-inf	17	17	102.08366895494115	13	13	78.07812470670494	0	0	-inf	12	12	57.010834243295484	0	0	-inf	0	0	-inf	0	0	-inf	0	0	-inf	0	0	-inf	0	0	-inf	0	0	-inf	0	0	-inf	48	3	59.416666666666664	0	0	-inf	0	0	-inf	0	0	-inf	0	0	-inf	0	0	-inf	0	0	-inf	0	0	-inf	24	9	57.458333333333336	0	0	-inf	0	0	-inf	0	0	-inf	13	13	74.61538461538461	species	Candidatus Azobacteroides pseudotrichonymphae
511995	0	0	-inf	0	0	-inf	0	0	-inf	0	0	-inf	0	0	-inf	0	0	-inf	10	10	53.9	0	0	-inf	10	10	57.83259018078045	0	0	-inf	0	0	-inf	9	9	55.0	0	0	-inf	0	0	-inf	0	0	-inf	0	0	-inf	0	0	-inf	10	10	45.78406204335659	0	0	-inf	0	0	-inf	0	0	-inf	0	0	-inf	0	0	-inf	0	0	-inf	18	18	62.333333333333336	0	0	-inf	0	0	-inf	0	0	-inf	0	0	-inf	11	11	47.54545454545455	0	0	-inf	0	0	-inf	0	0	-inf	0	0	-inf	0	0	-inf	0	0	-inf	0	0	-inf	0	0	-inf	0	0	-inf	0	0	-inf	7	7	52.285714285714285	0	0	-inf	0	0	-inf	0	0	-inf	0	0	-inf	0	0	-inf	0	0	-inf	0	0	-inf	11	11	44.02805980591831	0	0	-inf	0	0	-inf	0	0	-inf	0	0	-inf	0	0	-inf	0	0	-inf	0	0	-inf	0	0	-inf	0	0	-inf	0	0	-inf	0	0	-inf	0	0	-inf	0	0	-inf	0	0	-inf	0	0	-inf	0	0	-inf	0	0	-inf	0	0	-inf	0	0	-inf	0	0	-inf	0	0	-inf	0	0	-inf	0	0	-inf	0	0	-inf	0	0	-inf	0	0	-inf	0	0	-inf	7	7	45.42857142857143	0	0	-inf	0	0	-inf	0	0	-inf	0	0	-inf	0	0	-inf	8	8	58.625	0	0	-inf	0	0	-inf	0	0	-inf	0	0	-inf	0	0	-inf	0	0	-inf	0	0	-inf	0	0	-inf	0	0	-inf	0	0	-inf	0	0	-inf	10	10	63.30074622710038	0	0	-inf	0	0	-inf	0	0	-inf	0	0	-inf	0	0	-inf	0	0	-inf	0	0	-inf	0	0	-inf	0	0	-inf	0	0	-inf	0	0	-inf	0	0	-inf	10	10	50.5	14	14	58.07142857142857	0	0	-inf	0	0	-inf	0	0	-inf	0	0	-inf	0	0	-inf	7	7	46.142857142857146	0	0	-inf	0	0	-inf	0	0	-inf	0	0	-inf	11	11	45.0	0	0	-inf	0	0	-inf	0	0	-inf	0	0	-inf	0	0	-inf	0	0	-inf	0	0	-inf	0	0	-inf	0	0	-inf	0	0	-inf	0	0	-inf	0	0	-inf	0	0	-inf	0	0	-inf	0	0	-inf	8	8	61.875	0	0	-inf	0	0	-inf	0	0	-inf	0	0	-inf	0	0	-inf	0	0	-inf	0	0	-inf	0	0	-inf	0	0	-inf	0	0	-inf	10	10	45.6	0	0	-inf	37	37	58.24324324324324	0	0	-inf	0	0	-inf	0	0	-inf	0	0	-inf	0	0	-inf	0	0	-inf	0	0	-inf	0	0	-inf	0	0	-inf	0	0	-inf	0	0	-inf	0	0	-inf	0	0	-inf	45	45	60.022222222222226	0	0	-inf	0	0	-inf	0	0	-inf	0	0	-inf	0	0	-inf	0	0	-inf	0	0	-inf	15	15	58.93333333333333	0	0	-inf	0	0	-inf	0	0	-inf	0	0	-inf	isolate	Candidatus Azobacteroides pseudotrichonymphae genomovar. CFP2
1853231	24033	187	148.70033797999258	81881	214	154.61725559321854	101707	258	165.93747978117793	87015	254	149.20835603036005	46533	6	161.0316530204363	65241	456	134.09750152062804	191974	1283	143.8989993080725	33417	348	128.0228377792576	120875	241	143.13995807372717	58659	298	140.4795662101988	1544	8	110.71406839998218	62454	15	163.0724614285528	1281	22	157.87932453486036	87642	1	164.69011280484372	35569	161	153.9644482428085	62663	326	137.29120362514922	22337	825	68.99854585214678	151956	646	153.5696970635046	55855	314	155.71234895050478	76470	10	162.9497848576389	110212	363	159.13022339001395	1205	9	132.96100279936434	2252	40	122.02731061648807	146082	697	158.75492854772327	69425	118	157.99276424014562	175147	1142	142.00216717343406	46696	192	165.84691401814578	86213	507	140.68792828023285	51849	145	146.95657820316703	43334	141	163.52301006678235	1609	4	145.33770996294302	61302	370	146.30699922730074	65616	18	156.48007913157156	91219	633	147.97844287567656	72660	556	144.25749426376385	99306	82	165.76292675488784	7883	188	120.94468843922068	107712	781	142.66806456626185	54019	126	163.2887485898029	123512	600	157.73484151237284	88878	228	137.2668362841615	38038	6	163.734332665718	91906	376	154.74286594377955	67733	78	173.62416167445465	35232	264	139.947399508081	92159	554	146.99692186688048	143431	1354	121.42449312640625	101182	706	133.7764058383805	1672	6	119.22456275652067	38859	94	160.1419160695835	34946	374	149.78840396102407	122915	547	164.7938772088917	5651	12	114.36556805673374	92708	350	151.03375565691633	182595	1264	133.9066799097147	130953	549	148.42640279704383	126015	364	155.13454220766693	34562	8	162.20462297209988	5831	36	144.01638184105778	30270	342	91.84199535276439	41653	136	148.114055670811	146063	578	142.80041252230615	16270	62	163.7930447696902	19240	13	147.10693311725862	93082	750	130.83761439273206	127492	526	145.61492135456405	40591	38	164.84401172108636	38833	121	161.24391823370198	136804	990	130.2300943703415	93702	3	166.56438519772507	690	7	109.0701965688021	105192	824	134.04733725390233	1751	27	116.06268029276657	92897	21	161.57747849515215	137910	348	166.23228747856993	1247	1	113.75113595679008	73379	38	168.9626253533407	135789	309	159.72504237568535	123190	570	151.54348257565053	36109	114	161.22319211795005	5422	0	145.4023136346072	41691	12	173.69837375559703	87829	305	159.185930825507	60216	201	155.12415896149145	45903	138	153.96046594996116	98498	226	155.58374612898655	68801	693	133.06223612764342	30109	1	163.19462173550704	94446	581	146.13418816250072	51805	0	160.49844391713611	34844	180	115.14037777069244	128766	1326	127.06469328863915	84180	210	154.5253090505498	141227	846	130.15120864470134	43089	16	159.27919771268367	27134	9	172.10849229488517	45784	108	152.35339225406415	35755	53	171.0010874852631	59674	5	173.88491573996757	95355	191	160.08410043678722	60732	114	166.32090290024166	67200	128	165.21389615329534	8348	93	107.9212706664563	68371	38	176.16572728861686	95026	71	160.9358984380245	157028	3	163.60522808234563	157406	458	161.5575581826907	122837	265	140.83930601731402	102907	779	140.6664017899211	153447	530	151.7496024378458	136294	666	161.34897850035037	67549	9	157.81168702857642	73768	47	163.175538310514	70103	334	153.726037178331	28887	9	153.56422598642604	145696	4	170.98428830269665	4291	24	93.26500870880747	42742	205	153.33671018817574	36899	116	153.07405221477393	79831	660	121.77911218798289	58980	19	163.81101597807074	77310	274	142.08369381003445	16743	126	142.67080036127604	72715	345	146.71207844463598	92629	228	168.66356594025805	120221	140	170.28029707847432	1667	16	88.70980822193172	64931	268	157.28106122543107	5990	147	150.64406259539527	94406	736	153.6915696082824	58453	4	164.93690441600347	143483	446	165.96186748469992	245	3	161.4052233162601	69422	8	166.15066918725952	33017	37	164.87840218711165	73962	176	164.99444749343886	4034	14	111.3253293501806	52226	7	156.244567055746	74152	597	128.96368270202103	20500	142	126.91336090574396	1519	19	106.33873621682125	43273	439	119.47748134268011	22647	41	160.60838969014063	112998	173	160.35924461374088	85114	562	135.60036103420876	80586	124	160.5224743478792	172684	2082	130.13620279345838	74282	141	163.64862746178244	100377	599	142.873370969844	90373	160	149.99974131026443	104048	676	142.38027189892193	80799	981	144.2899003090084	37554	94	163.24062202807596	58965	372	137.42785142971815	23740	33	160.1023791318144	88402	84	149.50666090887276	2693	261	145.41807131747998	57960	21	165.15256725726343	90226	573	162.62500092245068	63296	28	173.29997262036326	61699	68	164.13194931847346	73370	15	164.3106893944399	74553	396	151.48490473856518	4127	447	142.14554888219632	24283	2	155.4793589945213	72590	241	156.81071531227167	86780	615	139.4641246497783	166714	678	156.524257712129	77681	81	146.54448150340212	107783	481	145.81327286384592	51953	14	163.66999697466107	78481	141	154.60107804302112	98490	253	162.3438274113112	105824	229	165.6279206224794	63318	296	121.23815431531628	family	Odoribacteraceae
283168	1257	0	89.74592481251214	54036	0	168.51417036735612	81802	0	183.85991868044883	59780	0	160.88302523624785	44155	0	165.18315184668438	29199	0	170.14419376654982	83315	1	173.24722131728134	8145	0	160.17117589168694	50489	0	178.471141015739	32521	0	170.40095046282315	737	1	79.62085685286436	59800	0	164.2234024241047	21	0	145.91737294506203	85361	0	166.305962652347	20011	0	172.34352449510425	34884	0	165.12521812668894	317	0	118.45993275627531	80766	0	165.6261804997745	31382	0	177.70821238090156	68304	0	168.48037740929075	79689	0	172.51128517477673	139	0	107.65169422492842	1386	0	119.69069039483936	93041	0	173.66844857343858	49452	0	169.66358313975812	79752	0	173.8479112036364	45504	0	166.24724349704343	40274	0	179.02120998487368	28457	0	172.10108759582528	34584	0	173.35863953245232	1381	0	155.13998434697817	28265	0	178.99916513492428	57241	0	162.6485437568435	39352	0	177.9544830480954	22300	0	176.10210551026194	98737	0	165.91814106407142	587	0	125.70877800679455	28751	0	165.85150721967042	53113	0	164.1192442623713	71166	0	177.14754135958714	33135	0	171.3441561072049	37095	0	164.6752318590183	54499	0	179.35205850806065	65442	0	174.80316560547695	7700	0	160.64387571069048	49093	0	164.42356029769948	4322	0	160.82979325652008	57439	1	164.16560035142655	289	0	92.7957139852281	29089	0	175.40399875370886	6686	0	164.25181987003	87570	0	179.76946279336036	1963	0	118.5941157920283	64789	0	163.2274776371634	107140	0	163.42532088615485	76630	0	165.08689856304886	95635	0	174.4382145500769	31695	0	165.46355089614056	1214	0	106.54339313788748	314	0	102.36897560298081	27660	0	160.70537298984527	100565	0	165.8793709304664	12229	0	177.11866374222186	15934	1	154.54865713838439	32804	0	161.95650492627738	102717	0	161.4863276873078	38630	0	166.82721328835578	35617	1	166.44869474348553	57241	0	165.68373743799623	88692	0	167.48225390755525	126	0	183.7663396362318	35697	0	163.0723778254254	927	0	98.89233765693716	85178	0	162.54796324044227	109822	4	174.2013086335459	720	0	128.35175882281808	67152	0	172.40380017154956	89285	0	172.86278922975418	75989	1	174.41478279690853	24953	0	176.74907074470704	432	0	98.43282716392976	40945	0	174.47301819227943	60491	2	171.32055190022317	41675	1	166.60259126963172	36555	0	165.22524911193224	60907	0	165.73265116484737	391	0	91.96960004796156	29584	0	163.73046908510446	54587	0	163.3582906842369	49632	1	161.84227961627084	7648	0	157.21193144796985	737	0	110.4703966233608	63962	0	172.24426691273686	66395	0	166.0693437868785	37808	1	163.66385000047217	25416	0	176.99229011282216	34487	0	161.77523080901642	33630	0	173.9352164180549	57850	0	175.93017033773154	74384	0	166.9317182776234	59070	0	167.3032325952825	56391	0	178.8890316495999	1313	0	105.27350770047767	65927	0	176.7956928179472	89624	0	165.07358471332523	155952	0	164.1221804940063	121191	1	174.8013128031603	45673	0	179.49230179454497	51486	1	173.3959072166122	94801	5	171.6142910018718	74024	2	176.22732961276822	55865	0	165.62533988246057	72049	0	163.52999680246464	38071	0	176.27216842004495	26231	0	162.37769209353897	143783	1	171.4802767910682	1207	0	70.4876707886749	26515	0	175.49829729371652	26786	0	174.18291387084605	27340	1	168.9384549153563	57537	0	164.88049533139733	55375	0	161.5555677302097	7960	0	151.74984330220428	44611	0	149.0403787330017	77535	0	177.03166026062706	106049	0	175.81464892718978	635	0	57.775445152153296	46906	0	174.8932749387749	3711	0	170.89722213331345	69349	1	172.51070483980564	58302	0	165.1505199134244	108928	0	179.14215164306228	187	0	174.76918219876438	69057	0	166.44565511831584	30450	0	165.38591108093408	58880	0	176.12173484315022	1621	0	125.40362769349441	45864	0	162.57731600763793	25747	0	169.86854443041085	9259	0	151.35799775006882	462	0	107.02509397148131	11931	0	163.84605731653295	22023	0	161.61542905959303	98974	0	165.5493590377735	45782	7	156.55991943772153	50987	0	166.05516981012687	1505	0	98.5302867609115	67703	0	164.72303614987783	76203	1	158.90775111988938	49422	0	176.22416539586	43902	0	165.1395880406631	11412	0	153.72861902245398	29577	0	170.93665965112234	29338	0	172.59967049309327	16767	0	166.21278624245312	63450	1	163.31071740870902	1319	0	108.95681660466452	56567	0	166.09762495034903	65881	0	176.60478777044224	61072	0	174.66733124213238	59535	0	165.1853058657153	66837	0	165.7549727111374	45010	0	161.46651102206962	785	0	126.13325286308218	20694	0	163.39218411392088	50126	1	174.97737106461923	32863	0	161.67896716558022	111491	0	174.728243584489	43209	0	162.84764439660805	68408	3	161.1582283791356	50482	0	164.68981674823152	67739	0	164.64443321401563	76919	0	172.74086487716576	87498	0	175.45343273460102	18545	0	166.3248180255282	genus	Odoribacter
28118	1257	686	89.74592481251214	54036	40845	168.51417036735612	81802	68733	183.85991868044883	59780	43804	160.88302523624785	44155	32329	165.18315184668438	29199	22466	170.14419376654982	83314	64401	173.24831653802838	8145	5828	160.17117589168694	50489	40495	178.471141015739	32521	25014	170.40095046282315	736	355	79.5469721475014	59800	43333	164.2234024241047	21	13	145.91737294506203	85361	62306	166.305962652347	20011	15523	172.34352449510425	34884	25469	165.12521812668894	317	252	118.45993275627531	80766	58109	165.6261804997745	31382	25089	177.70821238090156	68304	50877	168.48037740929075	79689	61225	172.51128517477673	139	102	107.65169422492842	1386	225	119.69069039483936	93041	72435	173.66844857343858	49452	37547	169.66358313975812	79752	62157	173.8479112036364	45504	33516	166.24724349704343	40274	32452	179.02120998487368	28457	22606	172.10108759582528	34584	27632	173.35863953245232	1381	1017	155.13998434697817	28265	22820	178.99916513492428	57241	41184	162.6485437568435	39352	31758	177.9544830480954	22289	17764	176.14001571321478	98737	72061	165.91814106407142	587	444	125.70877800679455	28751	21050	165.85150721967042	53113	38568	164.1192442623713	71166	57093	177.14754135958714	33135	25578	171.3441561072049	37095	26880	164.6752318590183	54499	44266	179.35205850806065	65442	51229	174.80316560547695	7700	5829	160.64387571069048	49093	35424	164.42356029769948	4322	2418	160.82979325652008	57420	41426	164.18031309441744	289	206	92.7957139852281	29089	22821	175.40399875370886	6686	4854	164.25181987003	87570	71000	179.76946279336036	1963	1469	118.5941157920283	64789	46758	163.2274776371634	107140	78231	163.42532088615485	76630	56464	165.08689856304886	95635	74229	174.4382145500769	31695	23365	165.46355089614056	1214	898	106.54339313788748	314	241	102.36897560298081	27660	19796	160.70537298984527	100565	73380	165.8793709304664	12229	9749	177.11866374222186	15933	11205	154.55567174763308	32804	23675	161.95650492627738	102717	73236	161.4863276873078	38630	28547	166.82721328835578	35616	25927	166.44778506613926	57241	42027	165.68373743799623	88692	65343	167.48225390755525	126	110	183.7663396362318	35697	25919	163.0723778254254	927	535	98.89233765693716	85178	60935	162.54796324044227	109818	86659	174.20522258643592	720	639	128.35175882281808	67152	52984	172.40380017154956	89285	69354	172.86278922975418	75988	59770	174.41589369313945	24953	19821	176.74907074470704	432	194	98.43282716392976	40945	31926	174.47301819227943	60489	46889	171.32446101730622	41674	30464	166.60161391076977	36555	28266	165.22524911193224	60907	44585	165.73265116484737	391	215	91.96960004796156	29584	21193	163.73046908510446	54587	39847	163.3582906842369	49631	35833	161.84159099310452	7648	5607	157.21193144796985	737	475	110.4703966233608	63962	49326	172.24426691273686	66395	48236	166.0693437868785	37807	27487	163.66421141105752	25416	20193	176.99229011282216	34487	24715	161.77523080901642	33630	26771	173.9352164180549	57850	45365	175.93017033773154	74384	54606	166.9317182776234	59070	43342	167.3032325952825	56391	45512	178.8890316495999	1313	814	105.27350770047767	65927	52208	176.7956928179472	89624	65454	165.07358471332523	155952	112351	164.1221804940063	121190	94391	174.80220232632888	45673	37225	179.49230179454497	51485	40286	173.39634221529562	94796	73359	171.6186394156706	74022	58694	176.22801122984455	55865	40641	165.62533988246057	72049	51287	163.52999680246464	38071	30275	176.27216842004495	26231	18935	162.37769209353897	143782	108672	171.48107995333322	1207	742	70.4876707886749	26515	20778	175.49829729371652	26786	21091	174.18291387084605	27229	20918	169.16254882314112	57537	41822	164.88049533139733	55375	39350	161.5555677302097	7960	5466	151.74984330220428	44611	30667	149.0403787330017	77535	61835	177.03166026062706	106049	83480	175.81464892718978	635	556	57.775445152153296	46906	36899	174.8932749387749	3711	3483	170.89722213331345	69348	53281	172.51222630696893	58302	42160	165.1505199134244	108928	88300	179.14215164306228	187	147	174.76918219876438	69057	50184	166.44565511831584	30450	22132	165.38591108093408	58880	46586	176.12173484315022	1621	1212	125.40362769349441	45864	32542	162.57731600763793	25747	19642	169.86854443041085	9259	7030	151.35799775006882	462	359	107.02509397148131	11931	9003	163.84605731653295	22023	16030	161.61542905959303	98974	71598	165.5493590377735	45775	32860	156.560602896044	50987	37357	166.05516981012687	1505	830	98.5302867609115	67703	48686	164.72303614987783	76202	54726	158.90785489342707	49422	39226	176.22416539586	43902	31879	165.1395880406631	11412	7934	153.72861902245398	29577	23009	170.93665965112234	29338	23213	172.59967049309327	16767	12246	166.21278624245312	63449	45632	163.31091143410595	1319	964	108.95681660466452	56567	41356	166.09762495034903	65881	52579	176.60478777044224	61072	47667	174.66733124213238	59535	42995	165.1853058657153	66837	48912	165.7549727111374	45010	34512	161.46651102206962	785	486	126.13325286308218	20694	15954	163.39218411392088	50125	40014	174.9791676927816	32863	23406	161.67896716558022	111491	86915	174.728243584489	43209	31692	162.84764439660805	68284	48832	161.23137257516362	50482	36465	164.68981674823152	67739	49068	164.64443321401563	76919	59184	172.74086487716576	87498	69005	175.45343273460102	18545	14186	166.3248180255282	species	Odoribacter splanchnicus
709991	571	571	80.37000579494136	13191	13191	139.46258754739736	13069	13069	149.08839545834132	15976	15976	136.29713366782332	11826	11826	139.42926606035536	6733	6733	136.61767028247485	18913	18913	143.24720334576546	2317	2317	136.06386552403953	9994	9994	146.80905755788672	7507	7507	143.75136637681928	381	381	82.58412272991694	16467	16467	138.161807869834	8	8	112.51971599069476	23055	23055	139.083379316623	4488	4488	139.4166464046156	9415	9415	139.91492819115027	65	65	102.85046646782465	22657	22657	140.46887520257184	6293	6293	147.55826064108336	17427	17427	141.33921758677687	18464	18464	142.93510236212677	37	37	78.18552492176734	1161	1161	121.84637497691494	20606	20606	142.9400468118104	11905	11905	140.18728256501026	17595	17595	143.97802425868326	11988	11988	139.74435519852372	7822	7822	148.94496677991677	5851	5851	141.2937862330102	6952	6952	137.2085641797766	364	364	140.05435351410173	5445	5445	148.87613796799752	16057	16057	134.55214060785653	7594	7594	147.07178115317754	4525	4525	145.10430267542472	26676	26676	139.39169596638502	143	143	97.01366088652694	7701	7701	140.05807561118073	14545	14545	136.61040077686286	14073	14073	145.53752328573756	7557	7557	139.62731162662794	10215	10215	137.93179480213163	10233	10233	148.75028350228519	14213	14213	143.49954007965815	1871	1871	124.69162696364066	13669	13669	139.21668557926625	1904	1904	138.69845260344616	15994	15994	137.89475210987123	83	83	75.30207576264858	6268	6268	144.64982169877652	1832	1832	138.04302123534526	16570	16570	147.76447424873902	494	494	122.44457065407887	18031	18031	137.75088611665086	28909	28909	139.34883610571126	20166	20166	139.023880345103	21406	21406	144.93914694339415	8330	8330	136.90386231811843	316	316	85.87315209304852	73	73	95.13960038772878	7864	7864	133.2553394008688	27185	27185	140.04175206800295	2480	2480	148.16256271668752	4728	4728	125.44976394433867	9129	9129	135.6785702684705	29481	29481	137.05461640503	10083	10083	140.05509323009005	9689	9689	139.94916667028616	15214	15214	138.42711673903688	23349	23349	141.0376483123544	16	16	147.6525800651677	9778	9778	137.48219139958812	392	392	85.8244512986414	24243	24243	137.95205408013848	23159	23159	140.41594503560313	81	81	103.0206836322934	14168	14168	139.7566781807732	19931	19931	141.9507706627467	16218	16218	143.0262883362594	5132	5132	144.84569623594803	238	238	93.78282684963442	9019	9019	144.46524911042403	13600	13600	139.29146764925798	11210	11210	140.65862862226865	8289	8289	136.4434251824094	16322	16322	135.89022010780943	176	176	78.82192874068872	8391	8391	138.88664165541255	14740	14740	133.84922178927633	13798	13798	133.286461967052	2041	2041	123.31812802461788	262	262	87.11737442126964	14636	14636	144.38119051253304	18159	18159	140.23061749247523	10320	10320	136.94293969155515	5223	5223	146.53742489831592	9772	9772	134.8174732756453	6859	6859	142.8306715174473	12485	12485	146.50611192979594	19778	19778	140.9976964474143	15728	15728	140.2416530203217	10879	10879	148.00305759826438	499	499	77.46824635692414	13719	13719	145.93973282239338	24170	24170	139.5511210721563	43601	43601	138.90346831258483	26799	26799	144.977840080936	8448	8448	148.34048322275282	11199	11199	141.4994508536365	21437	21437	138.63921414841522	15328	15328	144.7622773932528	15224	15224	139.316528306619	20762	20762	139.74250725717724	7796	7796	145.35212043066744	7296	7296	137.0161633251402	35110	35110	143.40343684765492	465	465	63.5605952932588	5737	5737	143.9425891721478	5695	5695	142.3944934428993	6311	6311	137.67955258699047	15715	15715	138.75331663407553	16025	16025	137.44854037130315	2494	2494	124.65729251433864	13944	13944	121.65112700743605	15700	15700	146.1690441915407	22569	22569	145.86564008662117	79	79	78.92327947279797	10007	10007	145.22312544828318	228	228	124.68685224251594	16067	16067	144.76155473920718	16142	16142	139.95168280839292	20628	20628	148.10998280770295	40	40	149.1060617298213	18873	18873	140.86642419529642	8318	8318	138.38056356136423	12294	12294	144.54157773003087	409	409	105.80154443377572	13322	13322	137.34190662865242	6105	6105	140.68364306085488	2229	2229	126.40288637738163	103	103	90.64351063241709	2928	2928	135.53334782567637	5993	5993	134.74204337654982	27376	27376	139.5587939953569	12915	12915	128.8267434372012	13630	13630	138.07552704453576	675	675	92.51170478173648	19017	19017	139.87289323002784	21476	21476	133.57204812681198	10196	10196	145.00444459413427	12023	12023	139.07909125163334	3478	3478	125.9623911838937	6568	6568	137.74750537400863	6125	6125	139.85553496046876	4521	4521	139.81619116322847	17817	17817	136.23139046642422	355	355	96.56983319527373	15211	15211	138.78124773355955	13302	13302	146.11900076443672	13405	13405	146.17440780840596	16540	16540	140.28662671115472	17925	17925	139.602560232875	10498	10498	127.02905652691719	299	299	112.21434194161624	4740	4740	130.94129052688697	10111	10111	140.80002759750997	9457	9457	137.57737917210892	24576	24576	146.15288117775313	11517	11517	136.94735080388273	19452	19452	135.8872250583355	14017	14017	140.1783335801	18671	18671	138.49940742123832	17735	17735	143.19946727510177	18493	18493	142.94784463748638	4359	4359	134.4454378470867	strain	Odoribacter splanchnicus DSM 20712
626933	0	0	-inf	0	0	-inf	0	0	-inf	0	0	-inf	0	0	-inf	0	0	-inf	0	0	-inf	0	0	-inf	0	0	-inf	0	0	-inf	0	0	-inf	0	0	-inf	0	0	-inf	0	0	-inf	0	0	-inf	0	0	-inf	0	0	-inf	0	0	-inf	0	0	-inf	0	0	-inf	0	0	-inf	0	0	-inf	0	0	-inf	0	0	-inf	0	0	-inf	0	0	-inf	0	0	-inf	0	0	-inf	0	0	-inf	0	0	-inf	0	0	-inf	0	0	-inf	0	0	-inf	0	0	-inf	11	1	99.28569518151079	0	0	-inf	0	0	-inf	0	0	-inf	0	0	-inf	0	0	-inf	0	0	-inf	0	0	-inf	0	0	-inf	0	0	-inf	0	0	-inf	0	0	-inf	0	0	-inf	18	2	122.57448356328177	0	0	-inf	0	0	-inf	0	0	-inf	0	0	-inf	0	0	-inf	0	0	-inf	0	0	-inf	0	0	-inf	0	0	-inf	0	0	-inf	0	0	-inf	0	0	-inf	0	0	-inf	0	0	-inf	0	0	-inf	0	0	-inf	0	0	-inf	0	0	-inf	0	0	-inf	0	0	-inf	0	0	-inf	0	0	-inf	0	0	-inf	0	0	-inf	0	0	-inf	0	0	-inf	0	0	-inf	0	0	-inf	0	0	-inf	0	0	-inf	0	0	-inf	0	0	-inf	0	0	-inf	0	0	-inf	0	0	-inf	0	0	-inf	0	0	-inf	0	0	-inf	0	0	-inf	0	0	-inf	0	0	-inf	0	0	-inf	0	0	-inf	0	0	-inf	0	0	-inf	0	0	-inf	0	0	-inf	0	0	-inf	0	0	-inf	0	0	-inf	0	0	-inf	0	0	-inf	0	0	-inf	0	0	-inf	0	0	-inf	0	0	-inf	0	0	-inf	0	0	-inf	0	0	-inf	0	0	-inf	0	0	-inf	0	0	-inf	0	0	-inf	0	0	-inf	0	0	-inf	0	0	-inf	0	0	-inf	0	0	-inf	0	0	-inf	0	0	-inf	0	0	-inf	110	0	114.12082812648677	0	0	-inf	0	0	-inf	0	0	-inf	0	0	-inf	0	0	-inf	0	0	-inf	0	0	-inf	0	0	-inf	0	0	-inf	0	0	-inf	0	0	-inf	0	0	-inf	0	0	-inf	0	0	-inf	0	0	-inf	0	0	-inf	0	0	-inf	0	0	-inf	0	0	-inf	0	0	-inf	0	0	-inf	0	0	-inf	0	0	-inf	0	0	-inf	0	0	-inf	0	0	-inf	0	0	-inf	0	0	-inf	0	0	-inf	0	0	-inf	0	0	-inf	0	0	-inf	0	0	-inf	0	0	-inf	0	0	-inf	0	0	-inf	0	0	-inf	0	0	-inf	0	0	-inf	0	0	-inf	0	0	-inf	0	0	-inf	0	0	-inf	0	0	-inf	0	0	-inf	0	0	-inf	0	0	-inf	0	0	-inf	0	0	-inf	121	8	122.19680715582547	0	0	-inf	0	0	-inf	0	0	-inf	0	0	-inf	0	0	-inf	species	Odoribacter laneus
742817	0	0	-inf	0	0	-inf	0	0	-inf	0	0	-inf	0	0	-inf	0	0	-inf	0	0	-inf	0	0	-inf	0	0	-inf	0	0	-inf	0	0	-inf	0	0	-inf	0	0	-inf	0	0	-inf	0	0	-inf	0	0	-inf	0	0	-inf	0	0	-inf	0	0	-inf	0	0	-inf	0	0	-inf	0	0	-inf	0	0	-inf	0	0	-inf	0	0	-inf	0	0	-inf	0	0	-inf	0	0	-inf	0	0	-inf	0	0	-inf	0	0	-inf	0	0	-inf	0	0	-inf	0	0	-inf	10	10	94.11426469966186	0	0	-inf	0	0	-inf	0	0	-inf	0	0	-inf	0	0	-inf	0	0	-inf	0	0	-inf	0	0	-inf	0	0	-inf	0	0	-inf	0	0	-inf	0	0	-inf	16	16	118.50741582003201	0	0	-inf	0	0	-inf	0	0	-inf	0	0	-inf	0	0	-inf	0	0	-inf	0	0	-inf	0	0	-inf	0	0	-inf	0	0	-inf	0	0	-inf	0	0	-inf	0	0	-inf	0	0	-inf	0	0	-inf	0	0	-inf	0	0	-inf	0	0	-inf	0	0	-inf	0	0	-inf	0	0	-inf	0	0	-inf	0	0	-inf	0	0	-inf	0	0	-inf	0	0	-inf	0	0	-inf	0	0	-inf	0	0	-inf	0	0	-inf	0	0	-inf	0	0	-inf	0	0	-inf	0	0	-inf	0	0	-inf	0	0	-inf	0	0	-inf	0	0	-inf	0	0	-inf	0	0	-inf	0	0	-inf	0	0	-inf	0	0	-inf	0	0	-inf	0	0	-inf	0	0	-inf	0	0	-inf	0	0	-inf	0	0	-inf	0	0	-inf	0	0	-inf	0	0	-inf	0	0	-inf	0	0	-inf	0	0	-inf	0	0	-inf	0	0	-inf	0	0	-inf	0	0	-inf	0	0	-inf	0	0	-inf	0	0	-inf	0	0	-inf	0	0	-inf	0	0	-inf	0	0	-inf	0	0	-inf	0	0	-inf	0	0	-inf	0	0	-inf	0	0	-inf	110	110	114.12082812648677	0	0	-inf	0	0	-inf	0	0	-inf	0	0	-inf	0	0	-inf	0	0	-inf	0	0	-inf	0	0	-inf	0	0	-inf	0	0	-inf	0	0	-inf	0	0	-inf	0	0	-inf	0	0	-inf	0	0	-inf	0	0	-inf	0	0	-inf	0	0	-inf	0	0	-inf	0	0	-inf	0	0	-inf	0	0	-inf	0	0	-inf	0	0	-inf	0	0	-inf	0	0	-inf	0	0	-inf	0	0	-inf	0	0	-inf	0	0	-inf	0	0	-inf	0	0	-inf	0	0	-inf	0	0	-inf	0	0	-inf	0	0	-inf	0	0	-inf	0	0	-inf	0	0	-inf	0	0	-inf	0	0	-inf	0	0	-inf	0	0	-inf	0	0	-inf	0	0	-inf	0	0	-inf	0	0	-inf	0	0	-inf	0	0	-inf	113	113	118.66207550802353	0	0	-inf	0	0	-inf	0	0	-inf	0	0	-inf	0	0	-inf	strain	Odoribacter laneus YIT 12061
574697	819	1	94.48333290372123	12397	15	128.9841140261392	4864	26	86.71717079933347	8658	14	117.7122865427224	452	0	117.62467698455573	16603	36	114.00401772343528	93103	108	125.77898514710843	3342	34	99.81212295443132	68082	72	118.36909203676947	12110	31	113.75456798465503	751	0	139.84001569286667	2095	0	148.08687753777727	760	16	157.98660602155786	1934	0	101.61817791716396	12247	12	133.58447403446684	5255	18	88.36155294713872	14859	123	68.21683185792186	58126	47	144.50178523839207	21692	22	130.4225910701479	7955	1	117.03916499566697	20299	37	129.1984540216171	485	0	125.23252500364258	387	0	151.60318827814925	45472	43	137.14823714172144	17789	24	134.93804295512524	28641	39	116.65717006383035	578	1	152.7561844460533	28560	38	115.24553523991275	22207	24	117.42968306652958	7706	13	127.33930623100554	209	0	79.41399903487317	4683	8	108.10580491826651	2596	6	118.53021187198755	36495	46	132.85332832177767	43309	38	132.47298340887704	328	3	134.1428933473553	6342	4	115.53113588791096	73179	59	136.75414376761105	190	0	107.88211808037585	45106	28	136.30390281576558	52345	50	117.70168110987831	364	0	120.14571054709734	4530	7	99.69987625499587	1582	21	152.53783855267986	11089	13	117.96046962842284	37756	24	130.50898875136096	33282	37	120.26556823013712	37985	114	98.09648618184953	1107	4	126.04778522094271	6314	8	124.2707401731573	531	7	112.17740463988389	31237	30	129.45258044672542	3324	0	113.6472893823433	5322	8	136.51825997742915	20067	96	82.52233338365865	48182	35	127.57846682420342	6804	39	86.42865841097843	862	0	96.8771484399516	4045	1	161.94426319746373	7272	23	87.17780049485673	11299	14	131.07478538889168	10507	24	84.17334927616857	2191	11	129.26252414281754	2997	0	113.2112192509305	30297	48	114.66216748641759	18656	71	76.7197629162646	949	2	122.31034382074877	2565	27	109.53629929242251	32663	77	115.51205757264572	4278	2	157.9462881814978	539	5	93.3041443087709	6778	24	100.26483727182706	742	5	136.40635633034472	1116	0	128.74937044063316	12772	35	128.25027348776518	241	0	71.7550226069897	6089	1	132.01917993852067	5922	6	138.3351862352313	27924	44	125.90684142964774	9897	10	130.01984317658724	226	0	151.17893053365898	464	0	119.71386981964159	22738	15	134.18475044302568	16362	12	132.45772242257573	1740	1	92.7301981405067	23511	8	135.4239778817617	63822	42	135.07219603397382	171	0	106.82486444987462	7058	24	120.90288776354468	1795	0	140.99083446574022	26002	34	103.74751931152912	111874	111	130.15112444173874	8756	19	103.65766301796289	15784	68	85.1642542795905	4228	0	140.26080869372927	1502	0	101.37481058653964	10312	4	126.18914475380701	1699	0	131.63393190170385	1679	2	109.21735471080666	19613	18	138.09305124009336	1139	0	130.26992270313048	2923	15	90.40505403032775	4176	14	117.95781780667949	1964	2	163.92624152269494	1322	3	87.6401125685921	693	144	95.45663213321605	7341	31	109.84716710454083	70450	57	118.47477021935117	9212	47	95.50180790064417	25024	49	124.270388939642	60213	37	144.28342713778318	10918	0	118.89485999565724	887	1	162.8670755115326	23658	22	130.48102203643722	1812	8	67.358468690702	1434	6	134.63974889986366	2381	0	105.30979363118703	2003	1	101.89721237697353	3373	11	105.6855975272951	18627	85	98.9406061837602	936	2	126.33260774956491	5510	24	85.12862520101645	8097	9	136.58645904009362	1558	4	103.56472717625526	12850	12	129.3381381282087	13173	13	130.38311387475858	872	0	103.7190395044205	12423	16	114.92668855834572	1638	0	121.92926954203186	9954	20	114.59430348880655	82	0	62.77543117568601	27140	18	132.54150190935758	41	0	114.74756873188842	257	8	122.77205712834613	1951	0	159.8945448629616	11683	18	127.72465887340678	1352	0	100.78898829281061	394	6	118.28448688132463	23563	65	120.16708270178877	3917	6	111.13964400134648	93	0	93.00746384290203	13858	31	112.60005993537678	397	14	131.15349373041698	11977	2	127.50263522603146	11496	114	101.91312320394955	781	0	148.57549781892988	154036	124	133.40562184733926	1494	0	127.85409013945286	15582	83	84.73236865451004	39269	38	119.06266836418881	41864	47	129.2930744861245	11635	29	128.9348924572004	7623	11	135.71768896799233	6066	18	90.59445133712094	2464	4	137.9484356032883	24240	4	114.76604376032205	276	1	149.20064907196928	1043	1	136.16867895369472	20810	22	127.96742831371114	1094	3	117.33576427110465	878	0	114.9796836918949	503	0	145.52877961910895	26690	32	138.5412267674289	1637	0	122.23416765609505	3517	0	110.7818935498668	16181	21	123.06064063688535	48200	100	128.82213748270684	35637	39	127.97063282842339	654	1	133.0367191678622	5273	45	111.07677604960101	504	1	127.05066016734683	2375	14	86.50696026939538	18316	15	128.99443184070458	2832	14	110.68084566269233	42728	43	103.11430646284657	genus	Butyricimonas
544644	0	0	-inf	0	0	-inf	0	0	-inf	0	0	-inf	0	0	-inf	0	0	-inf	0	0	-inf	0	0	-inf	0	0	-inf	0	0	-inf	0	0	-inf	0	0	-inf	0	0	-inf	0	0	-inf	0	0	-inf	0	0	-inf	0	0	-inf	0	0	-inf	0	0	-inf	0	0	-inf	0	0	-inf	0	0	-inf	0	0	-inf	0	0	-inf	0	0	-inf	0	0	-inf	0	0	-inf	0	0	-inf	0	0	-inf	0	0	-inf	0	0	-inf	0	0	-inf	0	0	-inf	0	0	-inf	0	0	-inf	0	0	-inf	0	0	-inf	0	0	-inf	0	0	-inf	0	0	-inf	0	0	-inf	0	0	-inf	0	0	-inf	0	0	-inf	0	0	-inf	0	0	-inf	0	0	-inf	0	0	-inf	0	0	-inf	0	0	-inf	0	0	-inf	0	0	-inf	0	0	-inf	0	0	-inf	0	0	-inf	0	0	-inf	0	0	-inf	0	0	-inf	0	0	-inf	0	0	-inf	0	0	-inf	0	0	-inf	0	0	-inf	0	0	-inf	0	0	-inf	0	0	-inf	0	0	-inf	0	0	-inf	0	0	-inf	0	0	-inf	0	0	-inf	0	0	-inf	0	0	-inf	0	0	-inf	0	0	-inf	0	0	-inf	0	0	-inf	0	0	-inf	0	0	-inf	0	0	-inf	0	0	-inf	0	0	-inf	0	0	-inf	0	0	-inf	0	0	-inf	0	0	-inf	0	0	-inf	0	0	-inf	0	0	-inf	0	0	-inf	15	15	44.13333333333333	0	0	-inf	0	0	-inf	0	0	-inf	0	0	-inf	0	0	-inf	0	0	-inf	0	0	-inf	0	0	-inf	0	0	-inf	0	0	-inf	0	0	-inf	0	0	-inf	0	0	-inf	0	0	-inf	0	0	-inf	0	0	-inf	0	0	-inf	0	0	-inf	0	0	-inf	0	0	-inf	0	0	-inf	0	0	-inf	0	0	-inf	0	0	-inf	0	0	-inf	0	0	-inf	0	0	-inf	0	0	-inf	0	0	-inf	0	0	-inf	0	0	-inf	0	0	-inf	0	0	-inf	0	0	-inf	0	0	-inf	0	0	-inf	0	0	-inf	0	0	-inf	0	0	-inf	0	0	-inf	0	0	-inf	0	0	-inf	0	0	-inf	0	0	-inf	0	0	-inf	0	0	-inf	0	0	-inf	0	0	-inf	0	0	-inf	0	0	-inf	0	0	-inf	0	0	-inf	0	0	-inf	0	0	-inf	0	0	-inf	0	0	-inf	0	0	-inf	0	0	-inf	0	0	-inf	0	0	-inf	0	0	-inf	0	0	-inf	0	0	-inf	0	0	-inf	0	0	-inf	0	0	-inf	0	0	-inf	0	0	-inf	0	0	-inf	0	0	-inf	0	0	-inf	0	0	-inf	0	0	-inf	0	0	-inf	0	0	-inf	0	0	-inf	0	0	-inf	0	0	-inf	0	0	-inf	0	0	-inf	0	0	-inf	0	0	-inf	0	0	-inf	0	0	-inf	species	Butyricimonas synergistica
544645	68	68	111.75404883344714	11873	11873	130.1527724277278	3821	3821	84.5798408221594	7763	7763	121.06937768762333	272	272	126.18042832759367	14739	14739	117.03724204325312	90463	90463	126.89152807409239	2621	2621	104.60978454756196	5041	5041	114.95800452935921	11173	11173	117.39113886095423	271	271	110.70540228693083	309	309	118.70648467140282	118	118	88.18986496416282	1649	1649	99.12090308065831	11402	11402	137.10498957140655	4022	4022	90.4810987276248	10169	10169	66.69686132262623	47302	47302	140.89490293506879	20801	20801	131.08984975996736	7574	7574	115.78442914233685	16240	16240	131.94661114926595	199	199	170.05278825359758	11	11	78.20360401238979	44622	44622	137.92503302199216	15995	15995	140.04168437061597	26602	26602	118.7392454875903	50	50	102.52878574829981	27113	27113	116.74845234788289	8102	8102	121.56780949233429	6423	6423	127.2781203990162	17	17	115.74330723920934	2961	2961	103.33936384412584	1103	1103	89.6805004396779	35228	35228	134.73530458375393	42496	42496	133.37032681084673	47	47	82.8562122565784	5752	5752	111.81306177316706	71835	71835	137.45546468386783	131	131	104.50052237387122	43660	43660	137.47935984288307	7151	7151	122.17251287147936	44	44	78.52674056311089	3042	3042	109.29139532594704	126	126	77.94135885240543	618	618	102.64385419136936	36546	36546	131.3589072152075	27938	27938	118.93206167886537	12922	12922	87.33274657314145	84	84	127.89144518016144	4635	4635	122.59982604367374	274	274	127.0462716412134	28060	28060	130.24027027827307	2032	2032	114.31054067038411	2440	2440	112.43406603082406	16065	16065	79.99049755344667	46368	46368	128.32253628063893	5818	5818	85.16817254763319	153	153	77.40949445626455	66	66	132.03908011094245	6377	6377	86.98487377213492	9800	9800	134.20411335167492	8940	8940	84.25615155948442	1988	1988	129.75742917426743	499	499	174.23303065709888	28756	28756	116.66085545443337	16074	16074	77.90329938364846	14	14	87.2753844612781	1486	1486	99.69458184270431	30487	30487	117.73535788360404	1725	1725	136.94647451256506	138	138	109.36301241247757	6004	6004	104.30540241276391	86	86	152.17503835913575	89	89	89.16914003978704	11681	11681	128.6729044331886	66	66	77.21939224771809	874	874	112.0100413037422	2572	2572	109.19521529256902	23205	23205	128.37518974041203	9487	9487	130.6003147445801	8	8	80.89741957800354	50	50	83.37976824478693	20934	20934	135.39559883363734	14775	14775	130.9738639888239	1110	1110	90.17045053647766	17034	17034	128.09204191694747	62674	62674	135.66819856957278	51	51	99.54057639448573	4918	4918	110.4256213221637	418	418	154.19151561446265	7178	7178	125.11548914202828	109655	109655	131.13874525766775	7062	7062	101.56589417018196	13517	13517	83.95358042937008	642	642	78.47182724180485	1367	1367	101.05892156461249	8501	8501	126.9075815132027	691	691	83.47613563808012	1234	1234	106.58250742030445	19220	19220	138.67516302441695	41	41	108.84899125066842	2098	2098	85.68450345001777	1195	1195	82.25274565430371	1539	1539	168.91398541060045	907	907	87.20321371030465	178	178	81.35021934596821	5010	5010	101.64333354240436	7186	7186	116.56707419615937	7563	7563	99.07598731880472	24023	24023	126.06143284700386	59225	59225	144.63864395315466	10432	10432	117.30178093053469	79	79	66.89566850914312	22124	22124	130.6929916238857	1245	1245	62.442402035616404	684	684	122.84104846400868	1994	1994	113.70734032293917	1664	1664	104.61809114573511	1940	1940	85.05068383276523	10208	10208	89.23273269726306	267	267	109.18906479238584	4585	4585	86.86667197034437	7818	7818	137.7023314244362	947	947	97.80051338841096	12278	12278	129.69881467403866	12327	12327	134.31709086898894	28	28	66.3684842263338	11563	11563	117.07690968068914	179	179	109.98459057449625	8634	8634	114.38112114292578	62	62	51.45170486400995	24533	24533	133.86336167241487	30	30	113.28027734218838	101	101	93.2952396893434	1760	1760	162.16212979357886	10701	10701	129.93895485461874	288	288	76.68467950344274	61	61	69.35299545922791	21994	21994	122.39820496612508	1943	1943	88.38060915046536	38	38	52.49634912114696	12317	12317	115.26231483022845	110	110	137.9369014230884	11474	11474	128.73998387227454	10548	10548	104.17518479368263	48	48	77.51044962082067	151249	151249	134.1673913225138	884	884	114.67574759732551	9961	9961	85.89439566303922	7903	7903	123.00060615556079	39714	39714	131.7495795525087	10239	10239	129.94489087428434	5670	5670	137.70553366739628	4465	4465	88.4268740083808	2293	2293	138.52897026224178	22459	22459	115.88740978063349	40	40	62.85369698055598	452	452	125.63459760904317	18492	18492	129.21104922458596	659	659	110.26589103845956	123	123	110.7863212409463	12	12	56.39455148825622	23150	23150	135.3713713620843	167	167	122.47569841844779	642	642	105.99678086375262	12093	12093	120.48586422184401	44765	44765	128.43424203441793	33859	33859	130.24175588064278	101	101	96.23759652369974	4056	4056	106.78546166335585	163	163	97.02494127484209	1970	1970	86.96371266756367	17404	17404	130.61307414532087	1706	1706	105.28119774861317	9874	9874	124.81152549912771	species	Butyricimonas virosa
1472416	0	0	-inf	0	0	-inf	13	13	138.7524419946554	0	0	-inf	0	0	-inf	0	0	-inf	0	0	-inf	0	0	-inf	0	0	-inf	10	10	146.9	0	0	-inf	0	0	-inf	0	0	-inf	0	0	-inf	0	0	-inf	0	0	-inf	0	0	-inf	0	0	-inf	0	0	-inf	0	0	-inf	0	0	-inf	0	0	-inf	0	0	-inf	0	0	-inf	0	0	-inf	11	11	128.2819465466415	0	0	-inf	0	0	-inf	0	0	-inf	0	0	-inf	0	0	-inf	0	0	-inf	0	0	-inf	0	0	-inf	0	0	-inf	0	0	-inf	0	0	-inf	0	0	-inf	0	0	-inf	0	0	-inf	0	0	-inf	0	0	-inf	0	0	-inf	0	0	-inf	0	0	-inf	9	9	93.4500941537218	0	0	-inf	0	0	-inf	0	0	-inf	0	0	-inf	0	0	-inf	0	0	-inf	0	0	-inf	0	0	-inf	36	36	140.78904267535557	0	0	-inf	16	16	151.663088774985	0	0	-inf	0	0	-inf	16	16	122.68849332404506	0	0	-inf	26	26	148.01584966781977	0	0	-inf	0	0	-inf	0	0	-inf	0	0	-inf	0	0	-inf	0	0	-inf	42	42	157.08605601740038	0	0	-inf	0	0	-inf	0	0	-inf	0	0	-inf	0	0	-inf	0	0	-inf	0	0	-inf	0	0	-inf	0	0	-inf	17	17	167.16276119461867	0	0	-inf	0	0	-inf	0	0	-inf	0	0	-inf	0	0	-inf	0	0	-inf	0	0	-inf	0	0	-inf	0	0	-inf	0	0	-inf	0	0	-inf	0	0	-inf	0	0	-inf	9	9	136.36677569054274	31	31	140.6965090046925	0	0	-inf	0	0	-inf	0	0	-inf	0	0	-inf	0	0	-inf	0	0	-inf	0	0	-inf	0	0	-inf	0	0	-inf	0	0	-inf	0	0	-inf	0	0	-inf	0	0	-inf	0	0	-inf	9	9	132.86476551033266	0	0	-inf	8	8	100.9932859603087	0	0	-inf	0	0	-inf	0	0	-inf	0	0	-inf	0	0	-inf	0	0	-inf	0	0	-inf	8	8	107.0	20	20	128.46927303119026	0	0	-inf	9	9	157.95110340062246	0	0	-inf	0	0	-inf	0	0	-inf	0	0	-inf	0	0	-inf	0	0	-inf	0	0	-inf	0	0	-inf	0	0	-inf	0	0	-inf	0	0	-inf	0	0	-inf	0	0	-inf	0	0	-inf	0	0	-inf	0	0	-inf	0	0	-inf	0	0	-inf	0	0	-inf	8	8	117.17004429706449	0	0	-inf	0	0	-inf	0	0	-inf	0	0	-inf	10	10	93.42203648598023	0	0	-inf	9	9	70.88888888888889	0	0	-inf	0	0	-inf	0	0	-inf	0	0	-inf	0	0	-inf	0	0	-inf	0	0	-inf	0	0	-inf	0	0	-inf	0	0	-inf	0	0	-inf	0	0	-inf	0	0	-inf	0	0	-inf	0	0	-inf	0	0	-inf	0	0	-inf	0	0	-inf	10	10	102.6089883947325	0	0	-inf	0	0	-inf	0	0	-inf	0	0	-inf	0	0	-inf	0	0	-inf	0	0	-inf	species	Butyricimonas faecihominis
2093856	750	750	92.96609910329771	509	509	101.91563931265559	1004	1004	93.74078847728464	881	881	88.15430636643153	180	180	104.69598606618732	1828	1828	89.61008971174222	2532	2532	85.78766468189258	687	687	82.44962706360364	62969	62969	118.6184575285645	896	896	68.57230103860385	480	480	156.28893284496795	1786	1786	153.1700474121948	626	626	174.02782190193733	285	285	116.06732249750723	833	833	84.68347839912107	1215	1215	81.19996433105128	4567	4567	71.53698630471278	10777	10777	160.35369883490839	869	869	114.31862365340496	380	380	141.89477192837325	4022	4022	118.34613500132436	286	286	94.04639777727529	376	376	153.7505165412433	807	807	94.25358968990125	1770	1770	89.46786514851432	1989	1989	88.35673372835572	527	527	157.52492471044368	1409	1409	86.658800999662	14081	14081	115.00807964665336	1270	1270	127.50076085669708	192	192	76.19734153761425	1714	1714	116.23775709428165	1487	1487	140.11959518138195	1221	1221	79.11074340263042	775	775	82.75653664149229	278	278	143.78642820817754	586	586	152.50636942299388	1285	1285	96.50426779398454	59	59	115.39040685244545	1418	1418	100.30275411809268	45144	45144	116.96295443827891	320	320	125.86831891989549	1481	1481	79.86945642065758	1435	1435	160.555363701996	10458	10458	118.89581308339449	1177	1177	104.24774092855552	5307	5307	127.27032882171795	24949	24949	103.79168641061375	1019	1019	126.15114508778218	1671	1671	129.01553331202248	250	250	94.85127592848436	3147	3147	122.38568515558842	1292	1292	112.60415732561039	2874	2874	157.09821899422235	3870	3870	92.1925434608475	1779	1779	107.89271580603881	931	931	93.32253766814381	709	709	101.07820776224231	3978	3978	162.4615297502309	856	856	87.15153103020188	1485	1485	110.28623858400961	1517	1517	82.4276880394693	192	192	126.3695307653381	2498	2498	101.02151393000254	1493	1493	77.07440226997164	2511	2511	69.2910127025159	933	933	123.0082110433362	1039	1039	124.40612646164199	2057	2057	81.74798278629422	2551	2551	172.2334583717259	396	396	88.28494461996367	750	750	67.71076867371471	651	651	135.03911382216606	1027	1027	132.1794001443092	1056	1056	125.31538971675754	175	175	69.69417462820071	5214	5214	135.3895302159919	3344	3344	160.71468668027907	4658	4658	113.58016933128098	400	400	116.77528368626224	218	218	153.7580685503803	414	414	124.10204633834383	1789	1789	119.94981887335021	1575	1575	146.23155898584864	629	629	97.31533333702933	6469	6469	154.65045261618053	1106	1106	100.47737914347923	120	120	109.92068687341492	2116	2116	145.5308353281589	1377	1377	136.98365601972282	18775	18775	95.6251664143738	2108	2108	77.98631666968389	1666	1666	112.20468376433726	2168	2168	91.44165236505097	3586	3586	151.32286281869733	135	135	104.57347942338721	1807	1807	122.88601450924007	1008	1008	164.64686564988241	443	443	116.85129662029053	375	375	108.79393056531347	1098	1098	131.06979354971605	810	810	102.60002553558935	2967	2967	132.53636365427113	423	423	146.34400662803478	412	412	88.37204622362509	371	371	121.82243157590901	2300	2300	127.74340907132198	63207	63207	118.68317898374552	1593	1593	78.7687521486633	952	952	79.88447908778278	943	943	121.96215139914348	486	486	153.0903349079175	807	807	172.40686265986005	1512	1512	127.60503016417094	559	559	78.6238903993016	744	744	145.31335048332474	387	387	62.041814035957735	338	338	88.4727001485957	1414	1414	134.1428778822627	8314	8314	111.0779550922774	667	667	133.3910652983894	892	892	75.14116161234533	270	270	104.44619072288597	607	607	112.36661484198562	560	560	121.46648030299349	833	833	71.90993737074834	844	844	104.95815745203474	844	844	86.28559233424244	1459	1459	123.39472364428606	1300	1300	116.36978026186212	20	20	97.87898274188183	2589	2589	120.02206269313469	11	11	118.74927252197938	148	148	147.1121586037924	191	191	138.99952141853046	964	964	103.29020740568512	1064	1064	107.31346285233874	327	327	128.73870063678592	1504	1504	88.41041522204223	1968	1968	133.6593969614721	55	55	120.99696128702371	1502	1502	91.16945491481114	273	273	131.9153034961019	501	501	98.9086194222934	834	834	78.24305969116878	733	733	153.22914353995202	2653	2653	89.20488227416865	610	610	146.95188490542105	5529	5529	82.88872817210608	31328	31328	118.04325399430721	2103	2103	82.67318627231121	1367	1367	121.11752660321234	1942	1942	130.16722545091278	1583	1583	96.69515270990476	167	167	129.68318766129266	1777	1777	100.73806420953332	235	235	164.29460112613313	590	590	144.34422716850187	2296	2296	117.7528045222386	432	432	128.43761199473843	755	755	115.66284075344018	491	491	147.70721289318274	3508	3508	159.37544384632866	1470	1470	122.20672844703866	2875	2875	111.85043001751384	4067	4067	130.7306806295236	3335	3335	135.76765121326633	1729	1729	83.87305322811206	552	552	139.90582805595687	1172	1172	127.66195376819947	340	340	141.61902146042218	391	391	84.05455209485937	897	897	97.5729010723686	1112	1112	118.93159607509003	32811	32811	96.57236704375613	species	Butyricimonas faecalis
2637652	0	0	-inf	0	0	-inf	0	0	-inf	0	0	-inf	0	0	-inf	0	0	-inf	0	0	-inf	0	0	-inf	0	0	-inf	0	0	-inf	0	0	-inf	0	0	-inf	0	0	-inf	0	0	-inf	0	0	-inf	0	0	-inf	0	0	-inf	0	0	-inf	0	0	-inf	0	0	-inf	0	0	-inf	0	0	-inf	0	0	-inf	0	0	-inf	0	0	-inf	0	0	-inf	0	0	-inf	0	0	-inf	0	0	-inf	0	0	-inf	0	0	-inf	0	0	-inf	0	0	-inf	0	0	-inf	0	0	-inf	0	0	-inf	0	0	-inf	0	0	-inf	0	0	-inf	0	0	-inf	0	0	-inf	0	0	-inf	0	0	-inf	0	0	-inf	0	0	-inf	0	0	-inf	0	0	-inf	0	0	-inf	0	0	-inf	0	0	-inf	0	0	-inf	0	0	-inf	0	0	-inf	0	0	-inf	0	0	-inf	0	0	-inf	0	0	-inf	0	0	-inf	0	0	-inf	0	0	-inf	0	0	-inf	0	0	-inf	0	0	-inf	0	0	-inf	0	0	-inf	0	0	-inf	0	0	-inf	13	0	150.80794995868928	0	0	-inf	0	0	-inf	0	0	-inf	0	0	-inf	0	0	-inf	0	0	-inf	0	0	-inf	0	0	-inf	0	0	-inf	0	0	-inf	0	0	-inf	0	0	-inf	0	0	-inf	0	0	-inf	0	0	-inf	0	0	-inf	0	0	-inf	0	0	-inf	0	0	-inf	0	0	-inf	0	0	-inf	0	0	-inf	0	0	-inf	0	0	-inf	0	0	-inf	0	0	-inf	0	0	-inf	0	0	-inf	0	0	-inf	0	0	-inf	0	0	-inf	0	0	-inf	0	0	-inf	0	0	-inf	0	0	-inf	0	0	-inf	0	0	-inf	0	0	-inf	0	0	-inf	0	0	-inf	0	0	-inf	0	0	-inf	0	0	-inf	0	0	-inf	0	0	-inf	0	0	-inf	0	0	-inf	0	0	-inf	0	0	-inf	0	0	-inf	0	0	-inf	0	0	-inf	0	0	-inf	0	0	-inf	0	0	-inf	0	0	-inf	0	0	-inf	0	0	-inf	0	0	-inf	0	0	-inf	0	0	-inf	0	0	-inf	0	0	-inf	0	0	-inf	0	0	-inf	0	0	-inf	0	0	-inf	0	0	-inf	0	0	-inf	0	0	-inf	0	0	-inf	0	0	-inf	0	0	-inf	0	0	-inf	0	0	-inf	0	0	-inf	0	0	-inf	0	0	-inf	0	0	-inf	0	0	-inf	0	0	-inf	0	0	-inf	0	0	-inf	0	0	-inf	0	0	-inf	0	0	-inf	0	0	-inf	0	0	-inf	0	0	-inf	0	0	-inf	0	0	-inf	0	0	-inf	0	0	-inf	0	0	-inf	0	0	-inf	0	0	-inf	0	0	-inf	0	0	-inf	0	0	-inf	0	0	-inf	0	0	-inf	0	0	-inf	0	0	-inf	0	0	-inf	0	0	-inf	0	0	-inf	0	0	-inf	no_rank	unclassified Butyricimonas
1969738	0	0	-inf	0	0	-inf	0	0	-inf	0	0	-inf	0	0	-inf	0	0	-inf	0	0	-inf	0	0	-inf	0	0	-inf	0	0	-inf	0	0	-inf	0	0	-inf	0	0	-inf	0	0	-inf	0	0	-inf	0	0	-inf	0	0	-inf	0	0	-inf	0	0	-inf	0	0	-inf	0	0	-inf	0	0	-inf	0	0	-inf	0	0	-inf	0	0	-inf	0	0	-inf	0	0	-inf	0	0	-inf	0	0	-inf	0	0	-inf	0	0	-inf	0	0	-inf	0	0	-inf	0	0	-inf	0	0	-inf	0	0	-inf	0	0	-inf	0	0	-inf	0	0	-inf	0	0	-inf	0	0	-inf	0	0	-inf	0	0	-inf	0	0	-inf	0	0	-inf	0	0	-inf	0	0	-inf	0	0	-inf	0	0	-inf	0	0	-inf	0	0	-inf	0	0	-inf	0	0	-inf	0	0	-inf	0	0	-inf	0	0	-inf	0	0	-inf	0	0	-inf	0	0	-inf	0	0	-inf	0	0	-inf	0	0	-inf	0	0	-inf	0	0	-inf	0	0	-inf	0	0	-inf	0	0	-inf	13	13	150.80794995868928	0	0	-inf	0	0	-inf	0	0	-inf	0	0	-inf	0	0	-inf	0	0	-inf	0	0	-inf	0	0	-inf	0	0	-inf	0	0	-inf	0	0	-inf	0	0	-inf	0	0	-inf	0	0	-inf	0	0	-inf	0	0	-inf	0	0	-inf	0	0	-inf	0	0	-inf	0	0	-inf	0	0	-inf	0	0	-inf	0	0	-inf	0	0	-inf	0	0	-inf	0	0	-inf	0	0	-inf	0	0	-inf	0	0	-inf	0	0	-inf	0	0	-inf	0	0	-inf	0	0	-inf	0	0	-inf	0	0	-inf	0	0	-inf	0	0	-inf	0	0	-inf	0	0	-inf	0	0	-inf	0	0	-inf	0	0	-inf	0	0	-inf	0	0	-inf	0	0	-inf	0	0	-inf	0	0	-inf	0	0	-inf	0	0	-inf	0	0	-inf	0	0	-inf	0	0	-inf	0	0	-inf	0	0	-inf	0	0	-inf	0	0	-inf	0	0	-inf	0	0	-inf	0	0	-inf	0	0	-inf	0	0	-inf	0	0	-inf	0	0	-inf	0	0	-inf	0	0	-inf	0	0	-inf	0	0	-inf	0	0	-inf	0	0	-inf	0	0	-inf	0	0	-inf	0	0	-inf	0	0	-inf	0	0	-inf	0	0	-inf	0	0	-inf	0	0	-inf	0	0	-inf	0	0	-inf	0	0	-inf	0	0	-inf	0	0	-inf	0	0	-inf	0	0	-inf	0	0	-inf	0	0	-inf	0	0	-inf	0	0	-inf	0	0	-inf	0	0	-inf	0	0	-inf	0	0	-inf	0	0	-inf	0	0	-inf	0	0	-inf	0	0	-inf	0	0	-inf	0	0	-inf	0	0	-inf	0	0	-inf	0	0	-inf	0	0	-inf	0	0	-inf	0	0	-inf	0	0	-inf	0	0	-inf	0	0	-inf	species	Butyricimonas sp.
1926651	0	0	-inf	0	0	-inf	0	0	-inf	0	0	-inf	0	0	-inf	0	0	-inf	0	0	-inf	0	0	-inf	0	0	-inf	0	0	-inf	0	0	-inf	0	0	-inf	0	0	-inf	0	0	-inf	0	0	-inf	0	0	-inf	0	0	-inf	0	0	-inf	0	0	-inf	0	0	-inf	72	0	178.16398846323833	0	0	-inf	0	0	-inf	0	0	-inf	0	0	-inf	0	0	-inf	0	0	-inf	0	0	-inf	0	0	-inf	0	0	-inf	0	0	-inf	0	0	-inf	0	0	-inf	0	0	-inf	0	0	-inf	0	0	-inf	0	0	-inf	0	0	-inf	0	0	-inf	0	0	-inf	0	0	-inf	0	0	-inf	0	0	-inf	0	0	-inf	0	0	-inf	0	0	-inf	0	0	-inf	0	0	-inf	0	0	-inf	0	0	-inf	0	0	-inf	0	0	-inf	0	0	-inf	0	0	-inf	0	0	-inf	0	0	-inf	0	0	-inf	0	0	-inf	0	0	-inf	0	0	-inf	0	0	-inf	0	0	-inf	0	0	-inf	0	0	-inf	0	0	-inf	0	0	-inf	0	0	-inf	0	0	-inf	0	0	-inf	0	0	-inf	0	0	-inf	0	0	-inf	0	0	-inf	0	0	-inf	0	0	-inf	0	0	-inf	0	0	-inf	0	0	-inf	0	0	-inf	0	0	-inf	0	0	-inf	0	0	-inf	0	0	-inf	0	0	-inf	0	0	-inf	0	0	-inf	0	0	-inf	0	0	-inf	0	0	-inf	0	0	-inf	0	0	-inf	0	0	-inf	0	0	-inf	0	0	-inf	0	0	-inf	0	0	-inf	0	0	-inf	0	0	-inf	0	0	-inf	0	0	-inf	0	0	-inf	0	0	-inf	0	0	-inf	0	0	-inf	0	0	-inf	0	0	-inf	0	0	-inf	0	0	-inf	0	0	-inf	0	0	-inf	0	0	-inf	0	0	-inf	0	0	-inf	0	0	-inf	0	0	-inf	0	0	-inf	0	0	-inf	0	0	-inf	0	0	-inf	0	0	-inf	0	0	-inf	0	0	-inf	0	0	-inf	0	0	-inf	0	0	-inf	0	0	-inf	0	0	-inf	0	0	-inf	0	0	-inf	0	0	-inf	0	0	-inf	0	0	-inf	0	0	-inf	0	0	-inf	0	0	-inf	0	0	-inf	0	0	-inf	0	0	-inf	0	0	-inf	0	0	-inf	0	0	-inf	0	0	-inf	0	0	-inf	0	0	-inf	687	0	174.175231221243	0	0	-inf	0	0	-inf	0	0	-inf	0	0	-inf	0	0	-inf	0	0	-inf	0	0	-inf	0	0	-inf	0	0	-inf	0	0	-inf	0	0	-inf	0	0	-inf	0	0	-inf	0	0	-inf	0	0	-inf	0	0	-inf	0	0	-inf	0	0	-inf	0	0	-inf	0	0	-inf	0	0	-inf	0	0	-inf	0	0	-inf	0	0	-inf	0	0	-inf	0	0	-inf	0	0	-inf	0	0	-inf	0	0	-inf	0	0	-inf	genus	Culturomica
1841857	0	0	-inf	0	0	-inf	0	0	-inf	0	0	-inf	0	0	-inf	0	0	-inf	0	0	-inf	0	0	-inf	0	0	-inf	0	0	-inf	0	0	-inf	0	0	-inf	0	0	-inf	0	0	-inf	0	0	-inf	0	0	-inf	0	0	-inf	0	0	-inf	0	0	-inf	0	0	-inf	72	72	178.16398846323833	0	0	-inf	0	0	-inf	0	0	-inf	0	0	-inf	0	0	-inf	0	0	-inf	0	0	-inf	0	0	-inf	0	0	-inf	0	0	-inf	0	0	-inf	0	0	-inf	0	0	-inf	0	0	-inf	0	0	-inf	0	0	-inf	0	0	-inf	0	0	-inf	0	0	-inf	0	0	-inf	0	0	-inf	0	0	-inf	0	0	-inf	0	0	-inf	0	0	-inf	0	0	-inf	0	0	-inf	0	0	-inf	0	0	-inf	0	0	-inf	0	0	-inf	0	0	-inf	0	0	-inf	0	0	-inf	0	0	-inf	0	0	-inf	0	0	-inf	0	0	-inf	0	0	-inf	0	0	-inf	0	0	-inf	0	0	-inf	0	0	-inf	0	0	-inf	0	0	-inf	0	0	-inf	0	0	-inf	0	0	-inf	0	0	-inf	0	0	-inf	0	0	-inf	0	0	-inf	0	0	-inf	0	0	-inf	0	0	-inf	0	0	-inf	0	0	-inf	0	0	-inf	0	0	-inf	0	0	-inf	0	0	-inf	0	0	-inf	0	0	-inf	0	0	-inf	0	0	-inf	0	0	-inf	0	0	-inf	0	0	-inf	0	0	-inf	0	0	-inf	0	0	-inf	0	0	-inf	0	0	-inf	0	0	-inf	0	0	-inf	0	0	-inf	0	0	-inf	0	0	-inf	0	0	-inf	0	0	-inf	0	0	-inf	0	0	-inf	0	0	-inf	0	0	-inf	0	0	-inf	0	0	-inf	0	0	-inf	0	0	-inf	0	0	-inf	0	0	-inf	0	0	-inf	0	0	-inf	0	0	-inf	0	0	-inf	0	0	-inf	0	0	-inf	0	0	-inf	0	0	-inf	0	0	-inf	0	0	-inf	0	0	-inf	0	0	-inf	0	0	-inf	0	0	-inf	0	0	-inf	0	0	-inf	0	0	-inf	0	0	-inf	0	0	-inf	0	0	-inf	0	0	-inf	0	0	-inf	0	0	-inf	0	0	-inf	0	0	-inf	0	0	-inf	0	0	-inf	0	0	-inf	0	0	-inf	0	0	-inf	0	0	-inf	0	0	-inf	0	0	-inf	687	687	174.175231221243	0	0	-inf	0	0	-inf	0	0	-inf	0	0	-inf	0	0	-inf	0	0	-inf	0	0	-inf	0	0	-inf	0	0	-inf	0	0	-inf	0	0	-inf	0	0	-inf	0	0	-inf	0	0	-inf	0	0	-inf	0	0	-inf	0	0	-inf	0	0	-inf	0	0	-inf	0	0	-inf	0	0	-inf	0	0	-inf	0	0	-inf	0	0	-inf	0	0	-inf	0	0	-inf	0	0	-inf	0	0	-inf	0	0	-inf	0	0	-inf	species	Culturomica massiliensis
2872176	21770	0	153.8322549960986	15234	0	126.63671371646817	14783	0	93.75600721955706	18323	0	126.11092928566295	1920	0	76.14062644554414	18983	0	96.33314946639942	14273	0	90.82184097040587	21582	0	119.88845334347288	2063	0	97.79591427369971	13730	0	93.78812716570249	48	0	141.35909026742996	544	0	96.62325885078316	478	0	158.3971096109003	346	0	118.56411113787733	3150	0	116.2242212300477	22198	0	105.38292964050918	6336	0	66.93840992423682	12418	0	116.78295798939959	2467	0	97.35446203271005	201	0	106.4037160182055	9789	0	113.19217238171603	572	0	147.06332923521924	439	0	96.48707242479242	6872	0	99.90965001779644	2066	0	81.95463317390681	65612	0	114.26136035266144	422	0	139.51694395091198	16872	0	92.70418622126125	1040	0	89.92909671577	903	0	98.91131947785172	15	0	151.06240031629693	27984	0	119.56110630853975	5761	0	112.43309396121481	14739	0	105.45975206333094	6495	0	112.16164339283445	159	0	131.29347308059488	766	0	146.1788756999528	5001	0	93.01945782933092	590	0	99.50605922025174	6640	0	95.67189345637676	3170	0	103.59563542479162	573	0	130.2931751025679	32501	0	121.14155097027817	631	0	118.44665167887437	16179	0	145.0714267437569	4756	0	96.29904470072341	104473	0	119.76054693676673	5052	0	64.91117155871396	270	0	121.12679681288094	3362	0	96.63378941732226	27355	0	146.85853563057287	3561	0	105.11829312050972	352	0	97.69868945230331	22247	0	118.85032986901952	54124	0	94.53225582537188	5592	0	99.42030833716666	23212	0	96.53870635659193	1997	0	139.0479994830088	536	0	94.12784051045071	22342	0	92.95773308063643	2558	0	86.75765672168895	34413	0	93.8591159470208	1788	0	116.26416045442774	296	0	91.95756800742721	29231	0	112.54182299782246	5593	0	88.92336886277583	974	0	126.68936920199172	530	0	80.87435057410293	45910	0	96.59273581855896	729	0	105.70549493723489	18	0	83.26532709389093	61893	0	120.73886330787441	55	0	91.02996675888879	6582	0	154.5423923984378	14968	0	140.54078569920344	285	0	112.2356849632816	100	0	103.23451313574209	40273	0	133.80671488616733	18707	0	97.34001939977249	1145	0	93.51274171751811	4764	0	149.38747373875222	270	0	149.27887198054893	4295	0	120.56003020368391	1978	0	99.05874779812453	7470	0	113.48167433667317	13854	0	144.8376460537099	3895	0	100.19656576800844	353	0	145.92617812017593	32220	0	122.08470674902439	378	0	76.6860247261332	1014	0	89.23831885261932	14829	0	102.10802053739958	11252	0	94.00413809496462	58202	0	101.68774730710857	1037	0	77.72742240993335	207	0	90.98990705269074	877	0	90.5189135176844	373	0	82.75734703931988	140	0	107.95527084124203	1167	0	93.66814952455437	409	0	117.10611145325672	7758	0	94.93188938705077	2766	0	94.49797352624054	442	0	137.07882933558858	4009	0	93.69184687789593	380	0	76.50513317460066	28416	0	118.83126813654853	6449	0	111.91440969457139	41430	0	110.1639701134505	33092	0	115.9543533926648	1391	0	102.57171737482798	757	0	143.69896584794685	785	0	129.04469739354866	8040	0	115.27634280073674	835	0	64.87403535414714	475	0	130.38078872194987	679	0	92.07559607766933	14019	0	118.77535257238121	6624	0	92.71109868169688	33204	0	96.17968454107722	488	0	111.46117377940342	16151	0	95.33972303851446	560	0	95.74360707942617	26201	0	145.07721531075788	2016	0	97.71884801076108	859	0	102.32735498693552	144	0	122.28606088004756	5334	0	102.89027340831727	494	0	83.57282221640102	14367	0	93.15153158502308	65	0	101.51491145770652	6969	0	90.62261694201986	14	0	138.1662891655777	100	0	71.44809119529867	579	0	157.0329631222475	3223	0	97.65999899404974	1047	0	103.58927436138683	5961	0	110.13473980331828	24245	0	94.2532293688474	7182	0	103.5590658742942	945	0	105.68637806754958	17045	0	94.3142243267213	186	0	116.62472850445114	1874	0	96.34636329901019	26587	0	113.55876406229883	28694	0	150.87452470573822	15061	0	96.05213953895148	4944	0	159.14630081324003	7993	0	107.8774012846745	1522	0	97.972234617569	17606	0	116.24574905285905	56771	0	145.17162760165942	260	0	101.70996571324903	23189	0	105.42569739172889	4476	0	149.34601195671934	628	0	90.23672498045828	837	0	188.28978594106187	329	0	93.46909805292515	2962	0	92.6480861342702	1102	0	153.02218894949885	1218	0	146.56107914099815	6015	0	149.90548948095085	2457	0	108.29406310539171	1258	0	159.4866069850077	70	0	65.13566850859436	6042	0	96.97113935833733	5102	0	95.4825365007995	18908	0	103.39843754145173	33737	0	125.87313288045081	33621	0	120.11829502723583	953	0	130.1655933641098	8226	0	92.3449037330402	3002	0	99.26331654809526	15265	0	119.67032812078965	1749	0	85.24787767047931	no_rank	unclassified Odoribacteraceae
2872177	21770	21770	153.8322549960986	15234	15234	126.63671371646817	14783	14783	93.75600721955706	18323	18323	126.11092928566295	1920	1920	76.14062644554414	18983	18983	96.33314946639942	14273	14273	90.82184097040587	21582	21582	119.88845334347288	2063	2063	97.79591427369971	13730	13730	93.78812716570249	48	48	141.35909026742996	544	544	96.62325885078316	478	478	158.3971096109003	346	346	118.56411113787733	3150	3150	116.2242212300477	22198	22198	105.38292964050918	6336	6336	66.93840992423682	12418	12418	116.78295798939959	2467	2467	97.35446203271005	201	201	106.4037160182055	9789	9789	113.19217238171603	572	572	147.06332923521924	439	439	96.48707242479242	6872	6872	99.90965001779644	2066	2066	81.95463317390681	65612	65612	114.26136035266144	422	422	139.51694395091198	16872	16872	92.70418622126125	1040	1040	89.92909671577	903	903	98.91131947785172	15	15	151.06240031629693	27984	27984	119.56110630853975	5761	5761	112.43309396121481	14739	14739	105.45975206333094	6495	6495	112.16164339283445	159	159	131.29347308059488	766	766	146.1788756999528	5001	5001	93.01945782933092	590	590	99.50605922025174	6640	6640	95.67189345637676	3170	3170	103.59563542479162	573	573	130.2931751025679	32501	32501	121.14155097027817	631	631	118.44665167887437	16179	16179	145.0714267437569	4756	4756	96.29904470072341	104473	104473	119.76054693676673	5052	5052	64.91117155871396	270	270	121.12679681288094	3362	3362	96.63378941732226	27355	27355	146.85853563057287	3561	3561	105.11829312050972	352	352	97.69868945230331	22247	22247	118.85032986901952	54124	54124	94.53225582537188	5592	5592	99.42030833716666	23212	23212	96.53870635659193	1997	1997	139.0479994830088	536	536	94.12784051045071	22342	22342	92.95773308063643	2558	2558	86.75765672168895	34413	34413	93.8591159470208	1788	1788	116.26416045442774	296	296	91.95756800742721	29231	29231	112.54182299782246	5593	5593	88.92336886277583	974	974	126.68936920199172	530	530	80.87435057410293	45910	45910	96.59273581855896	729	729	105.70549493723489	18	18	83.26532709389093	61893	61893	120.73886330787441	55	55	91.02996675888879	6582	6582	154.5423923984378	14968	14968	140.54078569920344	285	285	112.2356849632816	100	100	103.23451313574209	40273	40273	133.80671488616733	18707	18707	97.34001939977249	1145	1145	93.51274171751811	4764	4764	149.38747373875222	270	270	149.27887198054893	4295	4295	120.56003020368391	1978	1978	99.05874779812453	7470	7470	113.48167433667317	13854	13854	144.8376460537099	3895	3895	100.19656576800844	353	353	145.92617812017593	32220	32220	122.08470674902439	378	378	76.6860247261332	1014	1014	89.23831885261932	14829	14829	102.10802053739958	11252	11252	94.00413809496462	58202	58202	101.68774730710857	1037	1037	77.72742240993335	207	207	90.98990705269074	877	877	90.5189135176844	373	373	82.75734703931988	140	140	107.95527084124203	1167	1167	93.66814952455437	409	409	117.10611145325672	7758	7758	94.93188938705077	2766	2766	94.49797352624054	442	442	137.07882933558858	4009	4009	93.69184687789593	380	380	76.50513317460066	28416	28416	118.83126813654853	6449	6449	111.91440969457139	41430	41430	110.1639701134505	33092	33092	115.9543533926648	1391	1391	102.57171737482798	757	757	143.69896584794685	785	785	129.04469739354866	8040	8040	115.27634280073674	835	835	64.87403535414714	475	475	130.38078872194987	679	679	92.07559607766933	14019	14019	118.77535257238121	6624	6624	92.71109868169688	33204	33204	96.17968454107722	488	488	111.46117377940342	16151	16151	95.33972303851446	560	560	95.74360707942617	26201	26201	145.07721531075788	2016	2016	97.71884801076108	859	859	102.32735498693552	144	144	122.28606088004756	5334	5334	102.89027340831727	494	494	83.57282221640102	14367	14367	93.15153158502308	65	65	101.51491145770652	6969	6969	90.62261694201986	14	14	138.1662891655777	100	100	71.44809119529867	579	579	157.0329631222475	3223	3223	97.65999899404974	1047	1047	103.58927436138683	5961	5961	110.13473980331828	24245	24245	94.2532293688474	7182	7182	103.5590658742942	945	945	105.68637806754958	17045	17045	94.3142243267213	186	186	116.62472850445114	1874	1874	96.34636329901019	26587	26587	113.55876406229883	28694	28694	150.87452470573822	15061	15061	96.05213953895148	4944	4944	159.14630081324003	7993	7993	107.8774012846745	1522	1522	97.972234617569	17606	17606	116.24574905285905	56771	56771	145.17162760165942	260	260	101.70996571324903	23189	23189	105.42569739172889	4476	4476	149.34601195671934	628	628	90.23672498045828	837	837	188.28978594106187	329	329	93.46909805292515	2962	2962	92.6480861342702	1102	1102	153.02218894949885	1218	1218	146.56107914099815	6015	6015	149.90548948095085	2457	2457	108.29406310539171	1258	1258	159.4866069850077	70	70	65.13566850859436	6042	6042	96.97113935833733	5102	5102	95.4825365007995	18908	18908	103.39843754145173	33737	33737	125.87313288045081	33621	33621	120.11829502723583	953	953	130.1655933641098	8226	8226	92.3449037330402	3002	3002	99.26331654809526	15265	15265	119.67032812078965	1749	1749	85.24787767047931	species	Odoribacteraceae bacterium
1970190	0	0	-inf	0	0	-inf	0	0	-inf	0	0	-inf	0	0	-inf	0	0	-inf	0	0	-inf	0	0	-inf	0	0	-inf	0	0	-inf	0	0	-inf	0	0	-inf	43	0	41.52416523821863	0	0	-inf	0	0	-inf	0	0	-inf	0	0	-inf	0	0	-inf	0	0	-inf	0	0	-inf	0	0	-inf	0	0	-inf	0	0	-inf	0	0	-inf	0	0	-inf	0	0	-inf	0	0	-inf	0	0	-inf	0	0	-inf	0	0	-inf	0	0	-inf	0	0	-inf	0	0	-inf	0	0	-inf	0	0	-inf	0	0	-inf	0	0	-inf	11	0	41.09090909090909	0	0	-inf	0	0	-inf	0	0	-inf	0	0	-inf	0	0	-inf	0	0	-inf	0	0	-inf	0	0	-inf	0	0	-inf	0	0	-inf	34	0	41.34184637063776	0	0	-inf	0	0	-inf	0	0	-inf	0	0	-inf	0	0	-inf	0	0	-inf	0	0	-inf	0	0	-inf	0	0	-inf	0	0	-inf	0	0	-inf	0	0	-inf	0	0	-inf	0	0	-inf	0	0	-inf	0	0	-inf	0	0	-inf	0	0	-inf	0	0	-inf	0	0	-inf	0	0	-inf	0	0	-inf	0	0	-inf	0	0	-inf	0	0	-inf	0	0	-inf	0	0	-inf	0	0	-inf	0	0	-inf	0	0	-inf	0	0	-inf	0	0	-inf	0	0	-inf	0	0	-inf	0	0	-inf	0	0	-inf	0	0	-inf	0	0	-inf	0	0	-inf	0	0	-inf	0	0	-inf	9	0	41.65124931169702	0	0	-inf	0	0	-inf	0	0	-inf	0	0	-inf	0	0	-inf	0	0	-inf	0	0	-inf	0	0	-inf	0	0	-inf	78	0	41.48396219990367	0	0	-inf	0	0	-inf	0	0	-inf	0	0	-inf	0	0	-inf	0	0	-inf	0	0	-inf	0	0	-inf	0	0	-inf	0	0	-inf	0	0	-inf	0	0	-inf	0	0	-inf	0	0	-inf	0	0	-inf	0	0	-inf	0	0	-inf	0	0	-inf	0	0	-inf	0	0	-inf	0	0	-inf	64	0	41.23077425971407	0	0	-inf	0	0	-inf	0	0	-inf	0	0	-inf	0	0	-inf	0	0	-inf	0	0	-inf	0	0	-inf	0	0	-inf	0	0	-inf	0	0	-inf	0	0	-inf	0	0	-inf	0	0	-inf	0	0	-inf	0	0	-inf	0	0	-inf	0	0	-inf	0	0	-inf	0	0	-inf	70	0	41.2262633761314	33	0	48.41083975009615	0	0	-inf	0	0	-inf	0	0	-inf	0	0	-inf	0	0	-inf	52	0	41.504863120186215	0	0	-inf	0	0	-inf	0	0	-inf	0	0	-inf	0	0	-inf	0	0	-inf	0	0	-inf	0	0	-inf	0	0	-inf	0	0	-inf	0	0	-inf	0	0	-inf	0	0	-inf	0	0	-inf	0	0	-inf	0	0	-inf	0	0	-inf	0	0	-inf	0	0	-inf	0	0	-inf	0	0	-inf	0	0	-inf	0	0	-inf	48	0	41.37054613877724	family	Salinivirgaceae
1970191	0	0	-inf	0	0	-inf	0	0	-inf	0	0	-inf	0	0	-inf	0	0	-inf	0	0	-inf	0	0	-inf	0	0	-inf	0	0	-inf	0	0	-inf	0	0	-inf	43	0	41.52416523821863	0	0	-inf	0	0	-inf	0	0	-inf	0	0	-inf	0	0	-inf	0	0	-inf	0	0	-inf	0	0	-inf	0	0	-inf	0	0	-inf	0	0	-inf	0	0	-inf	0	0	-inf	0	0	-inf	0	0	-inf	0	0	-inf	0	0	-inf	0	0	-inf	0	0	-inf	0	0	-inf	0	0	-inf	0	0	-inf	0	0	-inf	0	0	-inf	11	0	41.09090909090909	0	0	-inf	0	0	-inf	0	0	-inf	0	0	-inf	0	0	-inf	0	0	-inf	0	0	-inf	0	0	-inf	0	0	-inf	0	0	-inf	34	0	41.34184637063776	0	0	-inf	0	0	-inf	0	0	-inf	0	0	-inf	0	0	-inf	0	0	-inf	0	0	-inf	0	0	-inf	0	0	-inf	0	0	-inf	0	0	-inf	0	0	-inf	0	0	-inf	0	0	-inf	0	0	-inf	0	0	-inf	0	0	-inf	0	0	-inf	0	0	-inf	0	0	-inf	0	0	-inf	0	0	-inf	0	0	-inf	0	0	-inf	0	0	-inf	0	0	-inf	0	0	-inf	0	0	-inf	0	0	-inf	0	0	-inf	0	0	-inf	0	0	-inf	0	0	-inf	0	0	-inf	0	0	-inf	0	0	-inf	0	0	-inf	0	0	-inf	0	0	-inf	0	0	-inf	0	0	-inf	9	0	41.65124931169702	0	0	-inf	0	0	-inf	0	0	-inf	0	0	-inf	0	0	-inf	0	0	-inf	0	0	-inf	0	0	-inf	0	0	-inf	78	0	41.48396219990367	0	0	-inf	0	0	-inf	0	0	-inf	0	0	-inf	0	0	-inf	0	0	-inf	0	0	-inf	0	0	-inf	0	0	-inf	0	0	-inf	0	0	-inf	0	0	-inf	0	0	-inf	0	0	-inf	0	0	-inf	0	0	-inf	0	0	-inf	0	0	-inf	0	0	-inf	0	0	-inf	0	0	-inf	64	0	41.23077425971407	0	0	-inf	0	0	-inf	0	0	-inf	0	0	-inf	0	0	-inf	0	0	-inf	0	0	-inf	0	0	-inf	0	0	-inf	0	0	-inf	0	0	-inf	0	0	-inf	0	0	-inf	0	0	-inf	0	0	-inf	0	0	-inf	0	0	-inf	0	0	-inf	0	0	-inf	0	0	-inf	70	0	41.2262633761314	33	0	48.41083975009615	0	0	-inf	0	0	-inf	0	0	-inf	0	0	-inf	0	0	-inf	52	0	41.504863120186215	0	0	-inf	0	0	-inf	0	0	-inf	0	0	-inf	0	0	-inf	0	0	-inf	0	0	-inf	0	0	-inf	0	0	-inf	0	0	-inf	0	0	-inf	0	0	-inf	0	0	-inf	0	0	-inf	0	0	-inf	0	0	-inf	0	0	-inf	0	0	-inf	0	0	-inf	0	0	-inf	0	0	-inf	0	0	-inf	0	0	-inf	48	0	41.37054613877724	genus	Salinivirga
1307839	0	0	-inf	0	0	-inf	0	0	-inf	0	0	-inf	0	0	-inf	0	0	-inf	0	0	-inf	0	0	-inf	0	0	-inf	0	0	-inf	0	0	-inf	0	0	-inf	43	43	41.52416523821863	0	0	-inf	0	0	-inf	0	0	-inf	0	0	-inf	0	0	-inf	0	0	-inf	0	0	-inf	0	0	-inf	0	0	-inf	0	0	-inf	0	0	-inf	0	0	-inf	0	0	-inf	0	0	-inf	0	0	-inf	0	0	-inf	0	0	-inf	0	0	-inf	0	0	-inf	0	0	-inf	0	0	-inf	0	0	-inf	0	0	-inf	0	0	-inf	11	11	41.09090909090909	0	0	-inf	0	0	-inf	0	0	-inf	0	0	-inf	0	0	-inf	0	0	-inf	0	0	-inf	0	0	-inf	0	0	-inf	0	0	-inf	34	34	41.34184637063776	0	0	-inf	0	0	-inf	0	0	-inf	0	0	-inf	0	0	-inf	0	0	-inf	0	0	-inf	0	0	-inf	0	0	-inf	0	0	-inf	0	0	-inf	0	0	-inf	0	0	-inf	0	0	-inf	0	0	-inf	0	0	-inf	0	0	-inf	0	0	-inf	0	0	-inf	0	0	-inf	0	0	-inf	0	0	-inf	0	0	-inf	0	0	-inf	0	0	-inf	0	0	-inf	0	0	-inf	0	0	-inf	0	0	-inf	0	0	-inf	0	0	-inf	0	0	-inf	0	0	-inf	0	0	-inf	0	0	-inf	0	0	-inf	0	0	-inf	0	0	-inf	0	0	-inf	0	0	-inf	0	0	-inf	9	9	41.65124931169702	0	0	-inf	0	0	-inf	0	0	-inf	0	0	-inf	0	0	-inf	0	0	-inf	0	0	-inf	0	0	-inf	0	0	-inf	78	78	41.48396219990367	0	0	-inf	0	0	-inf	0	0	-inf	0	0	-inf	0	0	-inf	0	0	-inf	0	0	-inf	0	0	-inf	0	0	-inf	0	0	-inf	0	0	-inf	0	0	-inf	0	0	-inf	0	0	-inf	0	0	-inf	0	0	-inf	0	0	-inf	0	0	-inf	0	0	-inf	0	0	-inf	0	0	-inf	64	64	41.23077425971407	0	0	-inf	0	0	-inf	0	0	-inf	0	0	-inf	0	0	-inf	0	0	-inf	0	0	-inf	0	0	-inf	0	0	-inf	0	0	-inf	0	0	-inf	0	0	-inf	0	0	-inf	0	0	-inf	0	0	-inf	0	0	-inf	0	0	-inf	0	0	-inf	0	0	-inf	0	0	-inf	70	70	41.2262633761314	33	33	48.41083975009615	0	0	-inf	0	0	-inf	0	0	-inf	0	0	-inf	0	0	-inf	52	52	41.504863120186215	0	0	-inf	0	0	-inf	0	0	-inf	0	0	-inf	0	0	-inf	0	0	-inf	0	0	-inf	0	0	-inf	0	0	-inf	0	0	-inf	0	0	-inf	0	0	-inf	0	0	-inf	0	0	-inf	0	0	-inf	0	0	-inf	0	0	-inf	0	0	-inf	0	0	-inf	0	0	-inf	0	0	-inf	0	0	-inf	0	0	-inf	48	48	41.37054613877724	species	Salinivirga cyanobacteriivorans
2005473	5785	379	142.7652623873932	1781	75	81.0452612649402	293	1	122.60792342646015	1216	7	94.22975134412539	92	6	111.3199660560255	878	1	74.75209000883201	1562	2	73.71623424365359	2811	49	77.54051120509206	12164	631	79.64613024104129	1218	112	76.07931941025176	769	3	97.02316523946996	25067	1494	117.1109977370801	440	19	114.27769896987414	243	0	87.22311957004571	2492	17	71.21755325848984	834	26	113.31991253304372	468	5	111.83528763325937	2038	18	82.33795013928626	244	0	96.30244506034535	653	6	80.60466982478697	841	12	78.88995233035648	189	1	103.43438977138061	80	2	82.02479857444465	2282	61	77.21003292855016	3153	13	96.56383418834544	1835	81	95.30900464516802	31144	1751	81.61490589149126	3138	9	69.69853155816922	849	37	66.46183424900445	2367	36	66.47658842210542	27	8	95.87870277628433	3320	9	125.06718670662497	16017	11	114.734089309085	2962	5	63.738433443470306	1607	45	112.88049116736929	11826	423	81.78938180496472	655	4	104.93809010148165	141	3	66.28106510154552	2106	191	125.31746862255044	1197	4	80.75494298838238	3268	132	67.22535647907411	536	7	65.76634258406006	1142	23	105.46950942225905	329	3	91.13226073667417	1094	44	68.4321199744838	6747	424	109.22675895869261	1759	125	152.68466923754596	277	6	82.02090742752624	268	6	92.49928897943418	2509	28	97.36839584236638	6093	38	80.98562762711295	898	45	105.10332587418809	5428	115	87.30233847698081	66899	5436	86.49430897084449	808	18	76.76463415804538	278	2	63.796011300069495	3023	0	98.37061964174148	517	1	158.42671386122726	1034	4	88.88074663014015	787	2	113.98478854017743	463	9	104.1495955280925	2506	31	93.91246498640047	2439	2	117.71929455281837	3820	62	69.93368327143988	351	11	73.42235035537573	306	7	139.74110577409996	1422	0	71.5548609440924	635	10	143.61081021892613	2178	27	89.84405860583203	329	0	126.39808988119971	149	3	64.28395251322254	195	4	72.55957331503532	807	7	95.45858459424751	53076	234	138.93904910596748	1086	38	78.89754602851048	318	2	78.73920939534291	4512	296	64.16553819820807	722	9	99.11004747739098	3109	34	76.07282731850033	2457	133	80.66061032108144	323	0	62.12269589852511	1829	45	82.55459320786933	6224	871	111.1954195606592	954	50	105.55815640788545	1225	98	98.56686917550918	4074	58	79.13675700979499	2127	25	100.40544030582453	209	2	99.8958660948518	3118	66	98.63552728102408	884	4	76.62282277781485	1591	6	97.6727851420733	1220	4	135.96798359273438	711	25	118.73544176621796	665	135	139.21546899837503	1614	4	74.3380363517441	358	4	97.32996929380836	1248	5	84.4347785354504	997	6	88.6725689370038	430	2	88.2798578417949	5628	312	112.54470820302899	253	3	97.36717651058942	2508	30	69.81516725173174	3537	58	77.06126878213922	1084	13	103.85061588758273	275	2	91.64564909907654	198	71	101.57368115684396	1023	14	84.71359701748453	8105	382	81.49890207610991	1898	61	92.87984757709063	770	79	74.4708418481233	1615	41	75.36975251259268	237	1	69.72858839213293	88	1	102.0291319731883	1120	19	125.28612986585057	3331	14	70.18452265721555	251	0	93.33142587307735	657	2	106.08372258642248	10096	476	73.45669759033261	1993	12	73.7476656509062	1152	18	93.72978936883557	907	9	81.34503901440284	915	0	83.75874797593531	2823	3	57.35787502665141	1231	7	98.07888476371951	28609	88	102.82802532278612	3386	7	135.84292399494342	121	1	93.57349021696093	496	6	91.64177787861452	1112	18	158.00815872286506	10040	925	66.76514161488922	1369	25	110.94849940673113	15755	672	78.23638215407794	23	9	114.15164088348887	792	14	98.09595745914964	482	0	115.36514868401369	2672	44	94.5921900112459	1831	64	74.83101984197909	336	18	78.93256813493879	3057	26	88.22231700795382	2049	73	95.78902394954568	272	0	81.60089387805435	4659	88	70.93632748474705	5027	747	126.06265147980575	19284	772	98.14348611613381	312	7	76.51554771220867	738	7	108.9651177692189	931	14	71.88810752249674	5656	12	84.06948672128365	2959	920	58.65327227773124	6467	38	103.33088807850575	15855	1260	90.93241739616211	2536	59	73.56677405936632	5993	28	75.36345856135694	3692	30	91.05670486433677	459	6	100.57047468834578	1104	1	95.15841387791868	52	4	124.60835724183683	769	0	113.71654244322163	1453	8	85.52330075256	1862	82	125.54740765276206	460	0	107.23869290164932	669	46	89.78608651138084	4150	39	63.899586735219465	1276	5	104.8904492906384	12902	37	117.95382150004144	9020	22	91.45447084238171	3507	104	114.46828026514075	25142	1009	66.99653429707888	1547	186	134.10416443557475	460	16	99.53919643920621	2309	14	105.63353114828716	230	13	68.06551132498775	1459	165	88.28404177151893	1110	22	77.486406934185	3918	146	68.95905261003108	family	Muribaculaceae
1918540	903	0	143.03201602605893	408	14	71.43536901026752	38	1	104.15801137505386	768	11	100.44784804498836	0	0	-inf	234	0	80.75774742931058	738	10	82.39055863990846	1158	4	89.66625431298154	5826	115	73.9637975901168	256	13	53.18596123762704	0	0	-inf	7301	87	113.85191064802684	155	0	103.04097473484354	98	0	81.02202521548104	269	5	77.51468336893473	381	1	117.72841840450926	94	2	163.34466949579482	918	0	79.34148813282759	173	0	98.92069925706194	96	5	75.64461581097724	262	10	75.03248505545714	54	0	55.01015336087288	11	11	120.62593636876066	582	3	70.84918782984987	701	9	84.2950501947749	576	1	87.2582049566665	8189	106	74.23898912675853	217	0	90.6024849673893	365	27	55.286755506833465	694	2	76.34463054954213	0	0	-inf	488	0	120.31564513286142	737	1	85.7306582358827	218	3	56.37170887679394	198	2	79.49414907229799	1894	5	76.04940279643763	321	0	95.88007000740922	62	0	75.07610298476375	931	14	134.85662509526608	360	5	95.7481375490941	769	5	60.40585030329601	76	0	85.64374532358666	366	0	94.70038607034401	79	0	73.98586533887557	191	0	80.14659841272687	2975	1	78.3683524286341	13	3	75.52058121947081	55	4	88.02113303200147	139	0	101.4691127184568	305	4	76.95576314531091	410	4	101.46866186390203	229	7	68.69057099482406	2102	1	105.56252110982734	11883	252	71.10618274719124	305	5	71.87729047443452	55	3	54.87332777353533	49	3	55.23054818420001	10	0	61.127309160754095	267	0	99.07648824350474	72	4	81.56455328493568	192	3	127.90890488107596	942	6	112.05293437423202	102	0	41.98166502148477	1009	1	61.719014663899216	146	1	61.88496172191917	273	1	143.46122396625768	59	0	44.80706498733436	156	2	126.9863422670423	636	5	96.76046344010605	52	7	152.18522313742181	107	1	60.918803770319364	53	1	52.070044694139504	62	0	53.648048176246796	945	25	116.32259155809325	464	16	79.8469980485228	72	0	55.43168971206623	1092	1	58.02898058234865	99	0	108.91541365856415	810	10	87.88496411657597	1021	1	57.00389643931152	139	0	50.99899071462524	213	0	75.52591399333865	384	2	63.17597762922221	142	8	85.2115137813194	509	7	81.84103088572546	1729	0	97.09547297748333	316	6	111.13820990269333	114	0	101.33754283767624	2003	1	94.69104041317541	502	0	72.40254051719266	238	0	55.576586533773714	902	1	159.00603343585297	50	1	54.038767441181335	202	1	121.21820720562201	483	1	66.86940097593609	85	5	80.39526760268907	564	124	68.91871701974851	295	1	112.16308322424833	103	2	83.05528383510374	1546	0	90.37468234275013	75	8	96.8732390976216	149	1	70.89062321640318	507	15	56.88456666429386	778	6	104.58628253102023	65	0	66.86537751161192	62	1	93.25141350614189	193	10	86.3791162618739	3819	78	75.42726045500494	1363	12	98.6927507707202	260	4	64.35721656443195	322	0	64.72082002431875	24	2	95.33153590961	47	0	116.58882787453715	596	7	136.64427916699378	176	2	52.33709410034194	74	0	92.65874502661029	262	0	68.5691727480597	3043	408	71.57947248890696	421	0	70.08422646342227	158	1	60.728321358787184	286	0	93.48190026716014	163	0	88.12991022998239	1008	0	55.42131945490171	657	1	93.97551033962571	1908	28	88.43524914866333	251	2	86.12414292499793	75	0	106.82983754651676	81	0	75.50692857833432	57	0	96.33282368087386	4384	279	68.67954774627657	727	2	107.60329566039736	5898	84	73.38585525981682	0	0	-inf	636	2	98.81731363428572	28	6	56.78733073682118	997	2	107.01946628065366	563	3	63.99327774711049	55	0	75.24019519860882	418	6	63.8209014364795	665	1	70.19685424472567	15	3	60.30189235513387	1576	4	54.29834077187461	1828	6	101.01149637016329	6360	162	91.27934302512715	101	2	64.00279178778501	366	0	105.57385740114599	49	0	48.17542158352711	1039	2	54.235476592345755	1107	1	64.53447542280793	276	2	59.44245407533546	6151	87	70.56982312522503	431	3	58.55732006503061	574	0	46.36905214947152	1374	6	94.70208341224807	52	0	127.34588231263214	655	2	104.92354731025483	15	1	47.467357342227736	578	0	120.57054190319624	261	5	82.43847626270217	599	6	115.65652823738053	34	2	53.783146882641034	187	11	87.28664582790321	1544	0	49.28818094030753	831	4	102.87996568217882	3721	12	87.81379175863103	3773	34	89.42724654494432	500	5	93.91054619767355	7610	228	61.74120419814522	580	0	134.01429059700197	303	0	109.527298793324	464	0	87.91658303934398	77	0	70.78454761552577	821	0	94.92088237471928	265	22	70.67036762508731	1050	42	65.35742432823474	genus	Muribaculum
1796646	841	841	147.79918226511418	259	259	75.55542212407998	27	27	121.67967906252807	132	132	77.24616712853708	0	0	-inf	215	215	83.07147131616003	398	398	77.42931899811411	292	292	54.18708724058901	2391	2391	58.80220143341878	161	161	51.52864137309751	0	0	-inf	6058	6058	121.01870534245438	136	136	106.02228049033168	81	81	86.02884889087304	161	161	82.82768060864797	346	346	120.8910081703288	92	92	164.4124562899951	269	269	106.18658497713194	149	149	99.62830542130023	76	76	77.02525522897703	133	133	68.15413968863699	29	29	63.56382660458187	0	0	-inf	394	394	66.17032630751002	364	364	93.11790392926993	311	311	92.52690343783415	4667	4667	62.927410319559	182	182	89.90966863919678	281	281	53.79166832560715	484	484	79.66451078024062	0	0	-inf	377	377	110.25713807108478	325	325	66.37347110512678	139	139	50.67178764805865	163	163	78.57119689919014	1478	1478	77.66106736888155	137	137	138.78637617667545	31	31	63.26714245379159	863	863	139.58607232678122	281	281	98.97657948570259	352	352	54.17119809697436	53	53	85.9934739529886	309	309	97.28071904992747	61	61	77.83540049552523	121	121	90.20717263141663	1217	1217	46.567730781982256	10	10	71.46101730552664	33	33	111.56003260281663	104	104	110.88828403384228	205	205	84.0557512371114	141	141	80.07258554932893	121	121	64.77827336523781	1498	1498	96.29310373411263	7784	7784	73.06779892956456	83	83	85.87742082202723	31	31	53.85670232220744	28	28	51.1891736080643	10	10	61.127309160754095	86	86	137.0000514385606	42	42	104.4313396797135	154	154	139.2553154735007	788	788	122.73434557942595	0	0	-inf	586	586	45.52241632975938	112	112	65.13759442144662	243	243	145.65098490753581	14	14	54.242346098919796	140	140	135.05936217670467	501	501	99.95544484149714	45	45	166.60865007023605	42	42	52.80722526381559	28	28	53.36196414166708	27	27	57.172486134318646	751	751	121.7396532389976	257	257	82.51756922674689	32	32	60.045172034756625	724	724	49.597680928704136	64	64	115.97189135723139	629	629	89.59818677843003	852	852	52.47849618149016	139	139	50.99899071462524	198	198	75.71901410053164	163	163	55.52255431207396	93	93	95.96508873931965	452	452	82.91385723754301	1446	1446	101.38095528421424	200	200	118.0913959951119	80	80	114.40944838557868	1880	1880	95.29731196742995	400	400	70.9781215357049	185	185	55.34117159780961	822	822	168.69983869074275	29	29	50.87625724567192	147	147	114.71713968496202	198	198	66.34834036535041	31	31	58.101518987426566	206	206	55.29415171920485	271	271	113.67864087744948	79	79	90.58440549873912	704	704	59.2952406610559	42	42	101.01478897088724	123	123	75.11162904422183	251	251	49.911409221870855	624	624	109.01503696311352	34	34	69.255400411681	41	41	110.55627741403595	138	138	94.00310512401606	1660	1660	62.287456365604854	1131	1131	99.18218255963397	190	190	63.884011049086006	239	239	66.35546885829447	22	22	93.35633256213337	11	11	125.29606375238592	521	521	145.17694246584048	92	92	50.80196763633096	28	28	80.24090263347011	53	53	60.423614678879005	1523	1523	62.816354326831025	173	173	56.8109156250963	110	110	60.486838449821164	223	223	96.29997779943184	121	121	77.07778053444387	608	608	48.421919824196394	577	577	94.23378032097418	1221	1221	92.38920918286873	60	60	89.89120851569554	46	46	78.19902946539	55	55	87.13655012752976	46	46	81.8689655066864	1688	1688	56.328892061065226	646	646	109.27344503940267	3461	3461	76.24519680987589	0	0	-inf	539	539	99.09202457115875	22	22	48.982917339495515	566	566	117.14573613983539	339	339	67.85173737135231	15	15	71.53454023529912	240	240	67.3478691156833	545	545	58.79767156705948	0	0	-inf	1242	1242	47.068103493115075	1379	1379	93.74647318470392	2973	2973	93.69329796367879	29	29	65.88128826199515	307	307	105.93064153793756	33	33	51.27789218355852	655	655	52.05748268261869	1082	1082	64.37008126438002	144	144	59.30896702969024	3350	3350	57.47037925202656	223	223	53.18039591063606	370	370	45.63991940308035	1114	1114	96.95363327167968	40	40	129.5702835623156	294	294	97.02186288599535	14	14	46.929311438101145	442	442	107.55943114450791	192	192	67.46652910485663	287	287	113.69129194126603	32	32	50.39428109404985	88	88	75.45238932613415	1089	1089	47.655288616568164	696	696	100.73794834668149	644	644	56.82587835918812	564	564	64.51752655555305	100	100	49.04629012981286	3044	3044	57.3104829578231	29	29	76.05773396040485	215	215	120.73858370267418	203	203	54.11216482628618	62	62	68.91166477327472	694	694	92.14483280174099	153	153	83.82306521677673	533	533	50.99965053488604	species	Muribaculum intestinale
1918612	0	0	-inf	36	0	68.37108081490663	0	0	-inf	0	0	-inf	0	0	-inf	0	0	-inf	0	0	-inf	0	0	-inf	313	0	80.91543575541984	0	0	-inf	0	0	-inf	111	0	74.45698084674943	0	0	-inf	0	0	-inf	0	0	-inf	0	0	-inf	0	0	-inf	0	0	-inf	0	0	-inf	0	0	-inf	28	0	76.68518870244311	0	0	-inf	0	0	-inf	15	0	79.7992944004977	0	0	-inf	17	0	69.32033509153473	837	0	78.90116965137166	0	0	-inf	0	0	-inf	13	0	58.32148023609493	0	0	-inf	0	0	-inf	0	0	-inf	0	0	-inf	0	0	-inf	16	0	68.76283363171139	0	0	-inf	11	0	46.712783675778724	0	0	-inf	0	0	-inf	11	0	65.0909090909091	0	0	-inf	0	0	-inf	0	0	-inf	8	0	62.25	51	0	66.65670420460422	0	0	-inf	0	0	-inf	0	0	-inf	9	0	66.88888888888889	0	0	-inf	24	0	65.9418555180173	0	0	-inf	951	0	76.25054966744254	0	0	-inf	0	0	-inf	0	0	-inf	0	0	-inf	0	0	-inf	0	0	-inf	0	0	-inf	0	0	-inf	0	0	-inf	19	0	72.5561764136051	0	0	-inf	0	0	-inf	0	0	-inf	0	0	-inf	0	0	-inf	0	0	-inf	0	0	-inf	0	0	-inf	0	0	-inf	0	0	-inf	23	0	64.50450526168737	0	0	-inf	0	0	-inf	0	0	-inf	0	0	-inf	0	0	-inf	0	0	-inf	0	0	-inf	73	0	73.62649665187487	0	0	-inf	16	0	66.125	0	0	-inf	0	0	-inf	0	0	-inf	29	0	75.28649131414399	0	0	-inf	8	0	64.0	0	0	-inf	0	0	-inf	0	0	-inf	0	0	-inf	18	0	59.75557175247611	0	0	-inf	0	0	-inf	0	0	-inf	37	0	66.37977103323854	0	0	-inf	0	0	-inf	29	0	84.25181619733122	0	0	-inf	0	0	-inf	0	0	-inf	0	0	-inf	194	0	79.47381865205725	41	0	64.20186610777658	22	0	67.97966121544869	33	0	71.68117300306795	0	0	-inf	0	0	-inf	0	0	-inf	0	0	-inf	0	0	-inf	0	0	-inf	214	0	80.98212603527008	21	0	77.83634764955232	9	0	59.888888888888886	0	0	-inf	0	0	-inf	168	0	71.57965787705939	0	0	-inf	11	0	54.309351421608895	9	0	61.888888888888886	0	0	-inf	0	0	-inf	0	0	-inf	552	0	93.49826740478221	9	0	70.41974071461678	336	0	79.5451586885914	0	0	-inf	13	0	62.27524777115094	0	0	-inf	20	0	69.4930172563381	36	0	59.54243212858328	0	0	-inf	13	0	60.0	0	0	-inf	0	0	-inf	44	0	74.23415777614497	0	0	-inf	145	0	107.17105010206043	10	0	61.0	0	0	-inf	0	0	-inf	125	0	71.93825345538647	0	0	-inf	7	0	73.28571428571429	373	0	74.40404601863823	20	0	70.8831182706179	34	0	62.3235294117647	66	0	72.64222648551427	0	0	-inf	0	0	-inf	0	0	-inf	0	0	-inf	0	0	-inf	0	0	-inf	0	0	-inf	0	0	-inf	119	0	71.46015260506698	0	0	-inf	0	0	-inf	10	0	72.32179752590594	0	0	-inf	387	0	85.0685187516045	0	0	-inf	0	0	-inf	52	0	67.6669536140783	0	0	-inf	0	0	-inf	0	0	-inf	56	0	88.33068265468498	no_rank	environmental samples
1918613	0	0	-inf	36	36	68.37108081490663	0	0	-inf	0	0	-inf	0	0	-inf	0	0	-inf	0	0	-inf	0	0	-inf	313	313	80.91543575541984	0	0	-inf	0	0	-inf	111	111	74.45698084674943	0	0	-inf	0	0	-inf	0	0	-inf	0	0	-inf	0	0	-inf	0	0	-inf	0	0	-inf	0	0	-inf	28	28	76.68518870244311	0	0	-inf	0	0	-inf	15	15	79.7992944004977	0	0	-inf	17	17	69.32033509153473	837	837	78.90116965137166	0	0	-inf	0	0	-inf	13	13	58.32148023609493	0	0	-inf	0	0	-inf	0	0	-inf	0	0	-inf	0	0	-inf	16	16	68.76283363171139	0	0	-inf	11	11	46.712783675778724	0	0	-inf	0	0	-inf	11	11	65.0909090909091	0	0	-inf	0	0	-inf	0	0	-inf	8	8	62.25	51	51	66.65670420460422	0	0	-inf	0	0	-inf	0	0	-inf	9	9	66.88888888888889	0	0	-inf	24	24	65.9418555180173	0	0	-inf	951	951	76.25054966744254	0	0	-inf	0	0	-inf	0	0	-inf	0	0	-inf	0	0	-inf	0	0	-inf	0	0	-inf	0	0	-inf	0	0	-inf	19	19	72.5561764136051	0	0	-inf	0	0	-inf	0	0	-inf	0	0	-inf	0	0	-inf	0	0	-inf	0	0	-inf	0	0	-inf	0	0	-inf	0	0	-inf	23	23	64.50450526168737	0	0	-inf	0	0	-inf	0	0	-inf	0	0	-inf	0	0	-inf	0	0	-inf	0	0	-inf	73	73	73.62649665187487	0	0	-inf	16	16	66.125	0	0	-inf	0	0	-inf	0	0	-inf	29	29	75.28649131414399	0	0	-inf	8	8	64.0	0	0	-inf	0	0	-inf	0	0	-inf	0	0	-inf	18	18	59.75557175247611	0	0	-inf	0	0	-inf	0	0	-inf	37	37	66.37977103323854	0	0	-inf	0	0	-inf	29	29	84.25181619733122	0	0	-inf	0	0	-inf	0	0	-inf	0	0	-inf	194	194	79.47381865205725	41	41	64.20186610777658	22	22	67.97966121544869	33	33	71.68117300306795	0	0	-inf	0	0	-inf	0	0	-inf	0	0	-inf	0	0	-inf	0	0	-inf	214	214	80.98212603527008	21	21	77.83634764955232	9	9	59.888888888888886	0	0	-inf	0	0	-inf	168	168	71.57965787705939	0	0	-inf	11	11	54.309351421608895	9	9	61.888888888888886	0	0	-inf	0	0	-inf	0	0	-inf	552	552	93.49826740478221	9	9	70.41974071461678	336	336	79.5451586885914	0	0	-inf	13	13	62.27524777115094	0	0	-inf	20	20	69.4930172563381	36	36	59.54243212858328	0	0	-inf	13	13	60.0	0	0	-inf	0	0	-inf	44	44	74.23415777614497	0	0	-inf	145	145	107.17105010206043	10	10	61.0	0	0	-inf	0	0	-inf	125	125	71.93825345538647	0	0	-inf	7	7	73.28571428571429	373	373	74.40404601863823	20	20	70.8831182706179	34	34	62.3235294117647	66	66	72.64222648551427	0	0	-inf	0	0	-inf	0	0	-inf	0	0	-inf	0	0	-inf	0	0	-inf	0	0	-inf	0	0	-inf	119	119	71.46015260506698	0	0	-inf	0	0	-inf	10	10	72.32179752590594	0	0	-inf	387	387	85.0685187516045	0	0	-inf	0	0	-inf	52	52	67.6669536140783	0	0	-inf	0	0	-inf	0	0	-inf	56	56	88.33068265468498	species	uncultured Muribaculum sp.
2530390	62	62	78.36771268661585	99	99	62.21791228858831	10	10	62.46530975637888	625	625	106.01992518013468	0	0	-inf	19	19	54.576135025487915	330	330	88.7970611053968	862	862	101.80174113539846	3007	3007	85.52942231245055	82	82	55.701156289802746	0	0	-inf	1045	1045	80.31168946364892	19	19	81.7011019587179	17	17	57.165982997436785	103	103	69.29313833253516	34	34	83.43966461606684	0	0	-inf	649	649	68.21462981061208	24	24	94.52764432074926	15	15	68.13550521401483	91	91	86.29521376975477	25	25	45.087892398170446	0	0	-inf	170	170	81.200933884137	328	328	74.83510108622849	247	247	81.99762505796515	2579	2579	93.74170927032493	35	35	94.20512987399039	57	57	50.59056352091665	195	195	69.18651867013612	0	0	-inf	111	111	154.47832227060735	411	411	100.98568615737067	76	76	66.32439542185429	33	33	84.35564914384874	395	395	70.58748569422227	184	184	63.933526827031635	20	20	108.97981742771238	54	54	83.52238649325119	74	74	84.7825767863709	401	401	65.8709499367865	23	23	84.83784891670392	57	57	80.71226518102314	18	18	60.94021841911832	62	62	62.82149045853904	1706	1706	101.41994618937822	0	0	-inf	18	18	52.59340227039622	35	35	73.48071795273991	87	87	58.82730738826911	265	265	113.11367463620924	77	77	74.52422270374696	603	603	128.68383081120456	2896	2896	65.49870926624807	217	217	67.01238794831632	21	21	57.117869312191075	18	18	58.666666666666664	0	0	-inf	181	181	81.05755766463841	26	26	50.94352192182317	35	35	81.83517614056667	148	148	57.501350432019755	102	102	41.98166502148477	403	403	84.78588857861804	33	33	51.38769200600538	29	29	127.74913138817735	45	45	41.87164419706334	14	14	53.96847777999599	130	130	85.7352187159785	0	0	-inf	64	64	66.50638347412371	24	24	50.69072386761315	35	35	50.9291960371628	169	169	93.52875425661735	168	168	78.23715427034074	40	40	51.74090385391391	367	367	74.60055807776406	35	35	96.01214015242974	171	171	83.79275702218736	168	168	80.00773522563955	0	0	-inf	15	15	72.97699257839128	146	146	65.555821947539	41	41	68.60796012515364	34	34	75.809792146575	283	283	75.19862698620098	110	110	101.09107719720146	34	34	70.58011801908222	93	93	88.55805592163286	102	102	77.98849730734077	45	45	55.046907765408136	79	79	59.559174118339484	20	20	59.07634559672906	54	54	140.3084874415968	284	284	67.29559605294982	31	31	116.47904406689607	234	234	94.29400568778021	23	23	97.05208145062822	22	22	57.66028184614976	805	805	118.65758751338947	25	25	97.31487182177428	25	25	50.99068896207266	212	212	61.29369376495761	148	148	87.40232066209852	31	31	64.2440620728265	20	20	58.93901317026618	45	45	67.59424292060993	1887	1887	86.74251756944244	179	179	105.04968891132272	44	44	64.84266794178714	50	50	52.313365631940286	0	0	-inf	36	36	113.9282835785278	68	68	77.7490506267089	82	82	54.23838462338699	46	46	100.21743170069561	209	209	70.634792736895	898	898	68.18351702714958	227	227	79.48285302783486	38	38	61.19796171600126	63	63	83.50680043070632	42	42	119.9705695909386	232	232	62.06370790553253	79	79	92.46859554344296	648	648	82.86330174350739	180	180	86.32604090684859	29	29	152.24422277864886	26	26	50.9058060704209	11	11	156.8180487729305	1865	1865	74.53839344104249	70	70	97.98818261747442	2017	2017	67.92545908408006	0	0	-inf	82	82	103.06868300641702	0	0	-inf	409	409	94.77123810542801	185	185	57.56417579881691	40	40	76.62981580984994	159	159	58.8971585703424	119	119	122.48047956886683	12	12	55.544032110584006	286	286	82.5944521140826	443	443	124.09848497280316	3080	3080	89.48929998988407	60	60	62.49871047685352	59	59	103.71737045207803	16	16	41.77657597096233	257	257	51.27016596218199	24	24	72.84318187454984	123	123	58.93191928875767	2341	2341	89.32982015446521	185	185	63.25696494445767	170	170	44.765092674452504	188	188	90.8041931740438	12	12	119.93121148035392	359	359	111.6141944282292	0	0	-inf	136	136	162.85665186893334	64	64	130.4997601882665	306	306	118.94278093522323	0	0	-inf	88	88	94.59129074908688	336	336	46.72792829877712	131	131	114.86686667344334	3065	3065	94.4894580820277	3165	3165	94.2409833610076	395	395	105.80669388824175	3951	3951	62.77955742454198	551	551	137.06463568313865	88	88	82.1360913443434	209	209	125.7887247970691	15	15	78.52579669683013	127	127	110.0907910648527	90	90	54.15006331255388	419	419	81.14147967612755	species	Muribaculum gordoncarteri
2006847	483	0	141.4814945678158	397	0	73.49391373904677	150	0	143.67453678726858	85	0	94.11444423278826	10	0	127.61371018006156	148	0	72.80846456714657	554	0	65.43051802537184	372	0	57.04815319254977	1525	0	72.84634270593779	111	0	80.70817897361376	0	0	-inf	2729	0	96.51971008123178	0	0	-inf	29	0	104.01209801866808	117	0	61.983294411227114	79	0	111.88351549764859	51	0	102.46639631466049	134	0	107.90879331765849	12	0	96.17083862215574	258	0	67.99773807313491	92	0	69.34463145509794	35	0	95.22328820837333	0	0	-inf	218	0	86.41941220474509	670	0	117.1099826831195	50	0	51.21936072547544	5982	0	65.49205297523466	19	0	94.3096819555445	60	0	54.89207054533934	318	0	51.92959255061463	0	0	-inf	1695	0	126.16981993637138	2496	0	142.85251838947076	56	0	70.1520161949441	74	0	83.0650743261744	2566	0	89.90852947153824	48	0	119.03240689631085	17	0	91.75517626600535	584	0	111.74039557578615	88	0	118.14716271031278	221	0	69.97849122836413	12	0	91.32295800726709	423	0	131.93720841873747	89	0	125.91651916150103	125	0	54.991976900153524	115	0	54.758978641578594	160	0	147.51233561344276	71	0	126.01716667414225	26	0	126.37912692033514	344	0	82.75501723182006	230	0	89.36840000573207	106	0	110.97919299569973	192	0	73.07960901516552	18102	0	77.02258887594685	70	0	78.4766519824091	24	0	115.96420329994234	15	0	73.11105798491674	428	0	167.6371410021944	79	0	113.23157224707073	42	0	121.93309217686327	92	0	125.05919317389565	247	0	86.90557690015318	10	0	117.48861166304121	297	0	58.55990925424598	82	0	98.32005090072421	0	0	-inf	75	0	122.29005316608287	73	0	115.20401719253496	103	0	122.02701731082401	9	0	112.29772932516067	13	0	124.61445084581756	23	0	89.9587134875102	61	0	127.39247170898625	827	0	106.06464076718417	119	0	72.497177882174	63	0	125.43555034928232	264	0	86.35716981552652	47	0	86.46734993533791	159	0	57.590988279258745	83	0	91.113468887956	32	0	78.36333181381792	32	0	114.46227392220607	1483	0	85.25676582858729	195	0	135.6352217860963	460	0	117.04870645728306	895	0	59.17126371845061	259	0	68.39327996648022	61	0	88.72858078111341	185	0	99.90103594753253	54	0	106.10489100289853	924	0	120.11701925747317	25	0	52.01295808284901	327	0	139.52646215278642	173	0	146.1812362008855	476	0	61.44620538271376	24	0	85.68520990558191	330	0	120.44724973903578	30	0	95.5427960040644	24	0	120.41162865406496	706	0	72.8547257648372	34	0	70.22745679968205	29	0	69.96507771885294	231	0	53.015863967621144	89	0	79.78553240616019	74	0	125.42337756196632	17	0	65.92299567103561	31	0	99.61438182083909	1157	0	73.95879071665235	112	0	74.53829853079712	61	0	88.46780284177807	404	0	95.26306664161314	143	0	53.40139941820766	9	0	113.08529962884242	159	0	94.62203435144177	321	0	78.6420377310044	28	0	71.60527145944846	332	0	142.2380249687033	2096	0	79.90031548523234	190	0	48.05924489157299	89	0	104.39040597071379	138	0	85.12104160767178	306	0	72.92016946718654	150	0	45.03744644660358	76	0	88.21110543109467	23486	4	107.1965722896106	308	0	126.69342071075818	17	0	105.05128842585549	32	0	59.14385971612013	1002	0	163.88205047861717	1736	0	61.41587923322595	197	0	130.08713315921716	3208	0	88.56787085808467	0	0	-inf	33	0	69.44237324892138	10	0	87.44121019975228	280	0	80.70104852091409	554	0	104.6079246487985	15	0	108.4124419994063	256	0	67.77635745288342	81	0	105.8688156174107	8	0	74.39524299516248	348	0	51.6380865894223	296	0	102.5371438985397	1964	0	85.70283622659036	33	0	123.82755701365237	26	0	124.1996502427336	16	0	55.27085182935007	1511	0	127.9815432537971	129	0	100.25353670605195	156	0	46.21272278547015	1580	0	66.12928344551197	106	0	72.50630432620176	433	0	46.26625918685751	167	0	58.80948840435217	29	0	104.80714226567487	42	0	130.94387186214075	0	0	-inf	32	0	110.41616844926702	134	0	90.12963478879304	40	0	68.2390812758716	7	0	114.89281287199665	40	0	96.04250177378357	334	0	48.81723755956367	12	0	100.44215959590647	274	0	53.57611759151335	655	0	59.79979456920391	116	0	58.36002401302135	8330	0	68.57407073641133	59	0	102.44036257735777	35	0	114.682556143903	139	0	45.034822348388296	61	0	67.63591006235511	100	0	118.30193319019307	113	0	119.56766253191412	287	0	57.26100618737173	no_rank	unclassified Muribaculaceae
2767078	483	483	141.4814945678158	397	397	73.49391373904677	150	150	143.67453678726858	85	85	94.11444423278826	10	10	127.61371018006156	148	148	72.80846456714657	554	554	65.43051802537184	372	372	57.04815319254977	1525	1525	72.84634270593779	111	111	80.70817897361376	0	0	-inf	2729	2729	96.51971008123178	0	0	-inf	29	29	104.01209801866808	117	117	61.983294411227114	79	79	111.88351549764859	51	51	102.46639631466049	134	134	107.90879331765849	12	12	96.17083862215574	258	258	67.99773807313491	92	92	69.34463145509794	35	35	95.22328820837333	0	0	-inf	218	218	86.41941220474509	670	670	117.1099826831195	50	50	51.21936072547544	5982	5982	65.49205297523466	19	19	94.3096819555445	60	60	54.89207054533934	318	318	51.92959255061463	0	0	-inf	1695	1695	126.16981993637138	2496	2496	142.85251838947076	56	56	70.1520161949441	74	74	83.0650743261744	2566	2566	89.90852947153824	48	48	119.03240689631085	17	17	91.75517626600535	584	584	111.74039557578615	88	88	118.14716271031278	221	221	69.97849122836413	12	12	91.32295800726709	423	423	131.93720841873747	89	89	125.91651916150103	125	125	54.991976900153524	115	115	54.758978641578594	160	160	147.51233561344276	71	71	126.01716667414225	26	26	126.37912692033514	344	344	82.75501723182006	230	230	89.36840000573207	106	106	110.97919299569973	192	192	73.07960901516552	18102	18102	77.02258887594685	70	70	78.4766519824091	24	24	115.96420329994234	15	15	73.11105798491674	428	428	167.6371410021944	79	79	113.23157224707073	42	42	121.93309217686327	92	92	125.05919317389565	247	247	86.90557690015318	10	10	117.48861166304121	297	297	58.55990925424598	82	82	98.32005090072421	0	0	-inf	75	75	122.29005316608287	73	73	115.20401719253496	103	103	122.02701731082401	9	9	112.29772932516067	13	13	124.61445084581756	23	23	89.9587134875102	61	61	127.39247170898625	827	827	106.06464076718417	119	119	72.497177882174	63	63	125.43555034928232	264	264	86.35716981552652	47	47	86.46734993533791	159	159	57.590988279258745	83	83	91.113468887956	32	32	78.36333181381792	32	32	114.46227392220607	1483	1483	85.25676582858729	195	195	135.6352217860963	460	460	117.04870645728306	895	895	59.17126371845061	259	259	68.39327996648022	61	61	88.72858078111341	185	185	99.90103594753253	54	54	106.10489100289853	924	924	120.11701925747317	25	25	52.01295808284901	327	327	139.52646215278642	173	173	146.1812362008855	476	476	61.44620538271376	24	24	85.68520990558191	330	330	120.44724973903578	30	30	95.5427960040644	24	24	120.41162865406496	706	706	72.8547257648372	34	34	70.22745679968205	29	29	69.96507771885294	231	231	53.015863967621144	89	89	79.78553240616019	74	74	125.42337756196632	17	17	65.92299567103561	31	31	99.61438182083909	1157	1157	73.95879071665235	112	112	74.53829853079712	61	61	88.46780284177807	404	404	95.26306664161314	143	143	53.40139941820766	9	9	113.08529962884242	159	159	94.62203435144177	321	321	78.6420377310044	28	28	71.60527145944846	332	332	142.2380249687033	2096	2096	79.90031548523234	190	190	48.05924489157299	89	89	104.39040597071379	138	138	85.12104160767178	306	306	72.92016946718654	150	150	45.03744644660358	76	76	88.21110543109467	23482	23482	107.20041183854269	308	308	126.69342071075818	17	17	105.05128842585549	32	32	59.14385971612013	1002	1002	163.88205047861717	1736	1736	61.41587923322595	197	197	130.08713315921716	3208	3208	88.56787085808467	0	0	-inf	33	33	69.44237324892138	10	10	87.44121019975228	280	280	80.70104852091409	554	554	104.6079246487985	15	15	108.4124419994063	256	256	67.77635745288342	81	81	105.8688156174107	8	8	74.39524299516248	348	348	51.6380865894223	296	296	102.5371438985397	1964	1964	85.70283622659036	33	33	123.82755701365237	26	26	124.1996502427336	16	16	55.27085182935007	1511	1511	127.9815432537971	129	129	100.25353670605195	156	156	46.21272278547015	1580	1580	66.12928344551197	106	106	72.50630432620176	433	433	46.26625918685751	167	167	58.80948840435217	29	29	104.80714226567487	42	42	130.94387186214075	0	0	-inf	32	32	110.41616844926702	134	134	90.12963478879304	40	40	68.2390812758716	7	7	114.89281287199665	40	40	96.04250177378357	334	334	48.81723755956367	12	12	100.44215959590647	274	274	53.57611759151335	655	655	59.79979456920391	116	116	58.36002401302135	8330	8330	68.57407073641133	59	59	102.44036257735777	35	35	114.682556143903	139	139	45.034822348388296	61	61	67.63591006235511	100	100	118.30193319019307	113	113	119.56766253191412	287	287	57.26100618737173	species	Muribaculaceae bacterium MF13079
2301480	0	0	-inf	0	0	-inf	0	0	-inf	0	0	-inf	0	0	-inf	0	0	-inf	0	0	-inf	13	0	61.22636232995743	18	0	56.77777777777778	0	0	-inf	0	0	-inf	32	0	51.858622667437224	0	0	-inf	0	0	-inf	0	0	-inf	0	0	-inf	0	0	-inf	0	0	-inf	0	0	-inf	9	0	52.750897645112644	0	0	-inf	0	0	-inf	0	0	-inf	0	0	-inf	0	0	-inf	0	0	-inf	106	0	66.38875526819133	0	0	-inf	0	0	-inf	0	0	-inf	0	0	-inf	0	0	-inf	0	0	-inf	0	0	-inf	0	0	-inf	0	0	-inf	0	0	-inf	0	0	-inf	0	0	-inf	0	0	-inf	0	0	-inf	0	0	-inf	0	0	-inf	0	0	-inf	0	0	-inf	0	0	-inf	0	0	-inf	0	0	-inf	0	0	-inf	0	0	-inf	0	0	-inf	0	0	-inf	0	0	-inf	80	0	69.72100284959339	0	0	-inf	0	0	-inf	0	0	-inf	0	0	-inf	0	0	-inf	0	0	-inf	0	0	-inf	0	0	-inf	0	0	-inf	0	0	-inf	0	0	-inf	0	0	-inf	0	0	-inf	0	0	-inf	0	0	-inf	0	0	-inf	0	0	-inf	0	0	-inf	0	0	-inf	0	0	-inf	0	0	-inf	0	0	-inf	0	0	-inf	0	0	-inf	0	0	-inf	0	0	-inf	0	0	-inf	0	0	-inf	0	0	-inf	0	0	-inf	0	0	-inf	0	0	-inf	0	0	-inf	0	0	-inf	0	0	-inf	0	0	-inf	0	0	-inf	0	0	-inf	0	0	-inf	0	0	-inf	0	0	-inf	0	0	-inf	0	0	-inf	0	0	-inf	0	0	-inf	9	0	45.19588617228312	0	0	-inf	0	0	-inf	0	0	-inf	0	0	-inf	0	0	-inf	0	0	-inf	0	0	-inf	32	0	56.445293065800136	0	0	-inf	0	0	-inf	0	0	-inf	0	0	-inf	0	0	-inf	0	0	-inf	7	0	51.57142857142857	0	0	-inf	0	0	-inf	0	0	-inf	0	0	-inf	0	0	-inf	0	0	-inf	0	0	-inf	0	0	-inf	0	0	-inf	0	0	-inf	0	0	-inf	0	0	-inf	0	0	-inf	0	0	-inf	95	0	72.15485470157094	0	0	-inf	0	0	-inf	0	0	-inf	0	0	-inf	0	0	-inf	0	0	-inf	0	0	-inf	0	0	-inf	0	0	-inf	0	0	-inf	0	0	-inf	0	0	-inf	0	0	-inf	0	0	-inf	0	0	-inf	0	0	-inf	0	0	-inf	0	0	-inf	0	0	-inf	0	0	-inf	103	0	61.96959733192368	150	0	49.73499968854867	0	0	-inf	0	0	-inf	0	0	-inf	0	0	-inf	0	0	-inf	0	0	-inf	0	0	-inf	0	0	-inf	0	0	-inf	0	0	-inf	0	0	-inf	0	0	-inf	0	0	-inf	0	0	-inf	0	0	-inf	63	0	56.08058215595248	0	0	-inf	0	0	-inf	0	0	-inf	0	0	-inf	0	0	-inf	0	0	-inf	12	0	92.25	no_rank	environmental samples
2301481	0	0	-inf	0	0	-inf	0	0	-inf	0	0	-inf	0	0	-inf	0	0	-inf	0	0	-inf	13	13	61.22636232995743	18	18	56.77777777777778	0	0	-inf	0	0	-inf	32	32	51.858622667437224	0	0	-inf	0	0	-inf	0	0	-inf	0	0	-inf	0	0	-inf	0	0	-inf	0	0	-inf	9	9	52.750897645112644	0	0	-inf	0	0	-inf	0	0	-inf	0	0	-inf	0	0	-inf	0	0	-inf	106	106	66.38875526819133	0	0	-inf	0	0	-inf	0	0	-inf	0	0	-inf	0	0	-inf	0	0	-inf	0	0	-inf	0	0	-inf	0	0	-inf	0	0	-inf	0	0	-inf	0	0	-inf	0	0	-inf	0	0	-inf	0	0	-inf	0	0	-inf	0	0	-inf	0	0	-inf	0	0	-inf	0	0	-inf	0	0	-inf	0	0	-inf	0	0	-inf	0	0	-inf	0	0	-inf	0	0	-inf	80	80	69.72100284959339	0	0	-inf	0	0	-inf	0	0	-inf	0	0	-inf	0	0	-inf	0	0	-inf	0	0	-inf	0	0	-inf	0	0	-inf	0	0	-inf	0	0	-inf	0	0	-inf	0	0	-inf	0	0	-inf	0	0	-inf	0	0	-inf	0	0	-inf	0	0	-inf	0	0	-inf	0	0	-inf	0	0	-inf	0	0	-inf	0	0	-inf	0	0	-inf	0	0	-inf	0	0	-inf	0	0	-inf	0	0	-inf	0	0	-inf	0	0	-inf	0	0	-inf	0	0	-inf	0	0	-inf	0	0	-inf	0	0	-inf	0	0	-inf	0	0	-inf	0	0	-inf	0	0	-inf	0	0	-inf	0	0	-inf	0	0	-inf	0	0	-inf	0	0	-inf	0	0	-inf	9	9	45.19588617228312	0	0	-inf	0	0	-inf	0	0	-inf	0	0	-inf	0	0	-inf	0	0	-inf	0	0	-inf	32	32	56.445293065800136	0	0	-inf	0	0	-inf	0	0	-inf	0	0	-inf	0	0	-inf	0	0	-inf	7	7	51.57142857142857	0	0	-inf	0	0	-inf	0	0	-inf	0	0	-inf	0	0	-inf	0	0	-inf	0	0	-inf	0	0	-inf	0	0	-inf	0	0	-inf	0	0	-inf	0	0	-inf	0	0	-inf	0	0	-inf	95	95	72.15485470157094	0	0	-inf	0	0	-inf	0	0	-inf	0	0	-inf	0	0	-inf	0	0	-inf	0	0	-inf	0	0	-inf	0	0	-inf	0	0	-inf	0	0	-inf	0	0	-inf	0	0	-inf	0	0	-inf	0	0	-inf	0	0	-inf	0	0	-inf	0	0	-inf	0	0	-inf	0	0	-inf	103	103	61.96959733192368	150	150	49.73499968854867	0	0	-inf	0	0	-inf	0	0	-inf	0	0	-inf	0	0	-inf	0	0	-inf	0	0	-inf	0	0	-inf	0	0	-inf	0	0	-inf	0	0	-inf	0	0	-inf	0	0	-inf	0	0	-inf	0	0	-inf	63	63	56.08058215595248	0	0	-inf	0	0	-inf	0	0	-inf	0	0	-inf	0	0	-inf	0	0	-inf	12	12	92.25	species	uncultured Muribaculaceae bacterium
2518495	3637	70	146.11119777248473	763	357	94.65066806616802	29	15	60.0001342465288	153	64	73.23117941501438	27	11	64.09928998426784	328	44	83.48211961244718	206	103	68.76100045530838	338	154	84.51127616695048	3535	1232	91.79694467517606	390	101	85.56072490055627	766	1	97.04824552177797	13328	7523	121.35182995357715	257	10	122.10976248873743	72	15	97.87189105950664	166	63	87.36978570140927	337	37	108.49109432369175	82	5	113.59703287700644	596	225	79.86631694686163	20	3	86.55744469511917	261	150	93.08587997795817	267	93	76.75648302410345	90	8	136.41263202284387	67	2	76.31490426715229	376	186	71.74872070630126	363	145	84.20354900827743	679	72	104.76877015794325	14479	7333	91.21193229835848	75	19	85.34509895424635	240	51	95.24333905308983	360	262	56.21071904345772	9	9	83.55426667331392	984	208	132.35488780147992	873	106	92.9312614305472	53	28	61.14991558362613	59	8	93.70468037694134	6905	2826	79.61934326426513	231	27	113.2757498828324	7	7	60.42857142857143	183	2	121.46500807157831	658	21	63.818190314751995	692	249	82.00919224261199	47	8	66.29296523810966	58	12	60.97045384696754	44	8	67.86351390453588	248	70	72.1170549655874	2812	286	148.0275771580045	1429	2	154.71066575934466	92	22	60.135429397516766	45	14	76.9010723390934	83	34	60.61445315920129	5396	4901	78.8707126155526	481	79	123.12488521993433	2936	168	75.60221736473153	30767	25552	86.96604588623235	402	67	75.80644432687137	170	9	60.346054822287016	162	16	95.76039150403612	47	3	131.64597440589594	125	55	112.72885767326107	86	19	90.48618420611591	111	43	63.18916573045506	162	59	57.46600131004797	12	2	86.95796857371535	675	186	84.67363088512103	68	16	68.44744389879789	0	0	-inf	881	2	66.2357100493897	59	18	104.111973292552	584	89	97.02293715263404	73	0	96.6402673251168	15	3	51.78115091693303	66	33	54.502456667009334	628	33	92.13814312884921	51010	48505	139.93662602942186	212	102	66.96042576660086	107	23	56.17521609042192	592	339	71.94953290822245	205	27	106.25619128878125	1094	77	65.10504023005609	1194	275	97.34073234083723	40	14	92.77567128361456	1479	64	83.87340442379622	1661	928	132.32854820160102	65	9	74.22024957864015	115	67	72.84051967712317	1252	128	70.94851611603976	692	126	64.99891268289163	22	2	129.08700797022337	356	262	102.95006491102521	258	38	77.77172762600914	153	96	52.96081136948112	209	33	75.08018381544876	212	26	111.90515287603527	83	10	120.72520636903928	270	37	92.89297661484494	57	28	58.12672527475207	199	90	73.09249803615808	76	20	51.074616547632836	240	25	83.76374765336654	2240	399	145.29098387644058	106	32	114.62800346492267	615	48	73.35865220700352	219	109	68.05965851613391	175	48	114.63013727478891	52	18	58.45075197919008	36	6	96.59461150532276	639	227	74.36572454112519	2404	854	94.5791061200109	326	131	76.24507071875058	302	84	82.02230132327155	649	120	72.98818435419385	40	5	88.29078552655139	23	10	84.11908218782345	321	92	123.71263640156961	111	26	64.6001826998643	62	25	92.87296782218819	50	8	56.407930150643296	4007	2333	71.65371318436085	362	121	78.23957655906784	114	38	66.87344903064677	321	33	67.78247038304089	165	64	63.18073859910502	267	148	60.09732480496643	110	23	69.3496276272504	2980	1220	79.94072550396601	2252	2124	146.72095954880498	19	19	49.74315707244995	215	25	80.09686712333061	25	13	99.2279503355532	2068	972	60.69147600313064	270	77	96.5271971532343	3312	1595	74.26267911542476	14	14	128.79193595600208	98	45	103.84635606209059	19	5	62.64348139507219	389	212	76.22336921789375	411	217	64.00370264458076	190	21	84.36068236883648	171	85	52.44333281812086	622	236	92.83052450893364	132	8	78.25295939211956	784	461	82.66652477716201	1532	1031	141.17896674633923	9655	5018	103.11463927956862	88	42	56.77754750933477	49	13	104.55913499866494	670	10	63.78973459978881	384	157	67.54496170293596	743	17	52.3963188244383	154	83	65.44270528220463	5525	1413	123.97883055266342	520	125	64.51835295189639	381	222	52.577311293073265	235	90	55.88502058577306	162	5	79.62015694935226	203	4	55.666690721139304	24	1	165.54674188841275	97	5	75.18969779315066	348	124	111.10462858344869	874	107	142.94899367386614	315	15	121.64600925827156	382	44	92.76533952198976	601	62	112.71520029874434	129	25	93.99579401947564	428	129	68.47214281017668	362	102	81.46597459690021	1016	28	137.06314023622218	7005	2935	69.99089171406182	687	36	133.65216110010957	61	20	64.79420038883539	156	67	53.7774208534418	17	6	78.06569841786406	264	60	69.65551265465061	241	117	68.61223896717186	585	305	72.50864493402207	genus	Duncaniella
2518971	3567	3567	147.30488862799095	368	368	105.04893187335651	14	14	71.50435632357105	89	89	88.68860373116732	16	16	62.008996343944986	284	284	88.3286648172603	103	103	86.62960227532996	168	168	115.3710665512021	2108	2108	108.67699812078955	289	289	94.32558534426722	765	765	96.947507061971	5348	5348	113.56653412297676	247	247	122.29739877210012	57	57	108.8674193974757	103	103	110.16720639512295	300	300	108.62036842208256	77	77	113.25256949336948	371	371	87.83171312520508	17	17	77.35651369216345	111	111	84.1827034451206	163	163	79.73422700007363	82	82	143.55863884281044	65	65	76.83122618756471	173	173	97.24377893110359	218	218	92.58124973272201	607	607	109.53054521363799	6745	6745	115.97051937437776	56	56	95.8424656505322	189	189	108.90284522274354	77	77	90.5898215155489	0	0	-inf	776	776	133.06388709550987	767	767	94.6810834847454	25	25	62.16218878023643	51	51	98.32309665071256	3703	3703	76.35035065315179	204	204	122.04777715685927	0	0	-inf	181	181	122.26147472086814	637	637	63.881287742102444	434	434	100.26300875771588	27	27	71.30024977936479	46	46	63.57941774877035	36	36	72.71036821006302	108	108	85.93485258664833	2509	2509	157.14656448929384	1427	1427	154.85605952845768	70	70	63.71754196154077	31	31	81.99837076326344	49	49	68.92941494411528	156	156	81.60222732083352	402	402	134.18647807191846	2747	2747	74.50136488302066	4834	4834	91.50923453468661	335	335	75.16682499669815	161	161	60.56623981246004	139	139	102.36663060744561	44	44	136.1882369527414	70	70	106.82931457069428	67	67	102.74177825901135	68	68	70.2885473611076	103	103	59.16098165477171	10	10	95.61760183675717	478	478	97.2678655007115	52	52	72.40849124849849	0	0	-inf	879	879	66.29312918488318	41	41	110.11052129785257	495	495	94.67089488353425	73	73	96.6402673251168	12	12	50.809771979499615	33	33	62.775529620025836	588	588	94.60594609079249	885	885	112.60440495272472	88	88	74.62609038814884	67	67	62.44965691647306	213	213	118.05795084607922	178	178	107.14026876599652	924	924	68.99672827068173	865	865	111.25750722805832	26	26	116.47570069125783	1398	1398	84.05892158687388	733	733	101.48990351819586	56	56	76.68266090287061	48	48	76.93186281491484	1114	1114	70.9130220032511	552	552	67.25080971095896	20	20	137.2721703610786	76	76	74.59402635960714	194	194	71.88586829136344	57	57	62.40654579589139	176	176	80.44138082637193	186	186	110.84993625144321	73	73	117.48092163190553	233	233	98.99410123507069	29	29	55.96445773632017	109	109	84.9275631607684	56	56	53.35619646306728	215	215	87.85155575257112	1830	1830	155.37549409341355	74	74	110.14304837010096	567	567	72.55352628623123	110	110	85.75294094436022	127	127	129.65465483476163	26	26	65.07627918442955	30	30	94.36765733941714	404	404	90.04731997837649	1417	1417	111.61437213463485	195	195	80.88712527861279	218	218	89.72831507002154	529	529	74.8763341290898	35	35	93.72217566918036	13	13	79.54200938060538	229	229	120.69308368941087	85	85	68.67622568209794	37	37	78.78073456452299	42	42	58.29515494124202	1565	1565	66.54455314553383	241	241	84.69787321935188	76	76	73.95717343302772	288	288	69.70701432878639	101	101	65.55704184584329	119	119	77.56730170382596	87	87	71.34500197168931	1656	1656	79.47932195500091	116	116	90.06242391356363	0	0	-inf	190	190	80.18209457867049	12	12	151.05822986573583	996	996	63.54639661252122	193	193	105.5985157624807	1618	1618	76.30976124932376	0	0	-inf	53	53	116.19255353302339	14	14	67.14526395595794	177	177	83.91604304639678	148	148	58.781440572680395	169	169	88.72502751525994	86	86	57.12874706046793	360	360	119.81131890382433	124	124	80.64040523780585	323	323	116.66354459943922	501	501	65.31285434820234	3549	3549	107.5899941772946	46	46	59.63505306129512	36	36	113.86953139921324	660	660	64.08074927414064	227	227	82.19203962384448	726	726	52.361705882487215	55	55	93.54340607820887	4042	4042	145.30188259743656	395	395	68.4209616818205	152	152	61.85377394918928	145	145	57.59839012410807	157	157	80.30905105532852	199	199	55.6155297349654	23	23	170.82838789627866	92	92	72.25571947571308	224	224	124.61881953025556	678	678	158.1445558098601	300	300	122.530464161466	327	327	92.87012711594214	531	531	121.3577644996482	104	104	100.47569438424313	247	247	81.33270246449621	246	246	94.76781742216117	988	988	139.5140709792808	3651	3651	74.32879571407565	651	651	138.1970028225007	41	41	71.81603532158921	89	89	53.32992319467872	11	11	89.71328361166314	204	204	71.9369126507003	124	124	90.96211871873939	180	180	88.26111115994138	species	Duncaniella dubosii
2649562	0	0	-inf	38	0	79.72437273753052	0	0	-inf	0	0	-inf	0	0	-inf	0	0	-inf	0	0	-inf	16	4	89.6875	195	0	63.96355652640684	0	0	-inf	0	0	-inf	457	0	100.06150480241996	0	0	-inf	0	0	-inf	0	0	-inf	0	0	-inf	0	0	-inf	0	0	-inf	0	0	-inf	0	0	-inf	11	3	49.2283101655556	0	0	-inf	0	0	-inf	17	0	44.6962296364298	0	0	-inf	0	0	-inf	310	0	55.844718361963224	0	0	-inf	0	0	-inf	21	0	44.349953164616565	0	0	-inf	0	0	-inf	0	0	-inf	0	0	-inf	0	0	-inf	376	0	67.45513654389637	0	0	-inf	0	0	-inf	0	0	-inf	0	0	-inf	9	1	44.62087538652	0	0	-inf	0	0	-inf	0	0	-inf	70	0	47.70133820049862	17	6	52.540364082629864	0	0	-inf	0	0	-inf	0	0	-inf	0	0	-inf	339	0	73.99463629742758	0	0	-inf	21	5	113.70359609869705	291	0	77.22662698911543	0	0	-inf	0	0	-inf	0	0	-inf	0	0	-inf	0	0	-inf	0	0	-inf	0	0	-inf	0	0	-inf	0	0	-inf	11	4	43.44795362412569	0	0	-inf	0	0	-inf	0	0	-inf	0	0	-inf	0	0	-inf	0	0	-inf	0	0	-inf	0	0	-inf	0	0	-inf	1603	0	125.90935771536886	22	0	56.45484602734969	17	0	41.07076123632182	40	6	53.87863969146218	0	0	-inf	93	0	41.958653327679855	54	0	91.09183337012047	0	0	-inf	17	0	88.52208304805363	0	0	-inf	0	0	-inf	0	0	-inf	10	2	106.30441003772175	14	6	61.915745159548585	0	0	-inf	0	0	-inf	18	0	110.93492080454858	0	0	-inf	0	0	-inf	0	0	-inf	0	0	-inf	0	0	-inf	0	0	-inf	0	0	-inf	0	0	-inf	0	0	-inf	11	11	64.73002947409287	0	0	-inf	0	0	-inf	0	0	-inf	0	0	-inf	0	0	-inf	0	0	-inf	8	1	48.504395640827745	133	0	66.31326777394457	0	0	-inf	0	0	-inf	0	0	-inf	0	0	-inf	0	0	-inf	0	0	-inf	0	0	-inf	0	0	-inf	0	0	-inf	109	0	49.89017200526431	0	0	-inf	0	0	-inf	0	0	-inf	0	0	-inf	0	0	-inf	0	0	-inf	94	0	59.07371307237035	12	5	71.04333377388703	0	0	-inf	0	0	-inf	0	0	-inf	100	0	46.22045800686464	0	0	-inf	99	0	63.10614350362398	0	0	-inf	0	0	-inf	0	0	-inf	0	0	-inf	46	6	53.93336125020646	0	0	-inf	0	0	-inf	26	1	89.24427915164168	0	0	-inf	0	0	-inf	0	0	-inf	1088	0	98.42225050337001	0	0	-inf	0	0	-inf	0	0	-inf	0	0	-inf	0	0	-inf	16	5	48.978238402350385	70	0	55.1589878909657	0	0	-inf	0	0	-inf	0	0	-inf	0	0	-inf	0	0	-inf	0	0	-inf	0	0	-inf	0	0	-inf	89	0	88.48188637943052	0	0	-inf	11	4	81.06915503306266	0	0	-inf	0	0	-inf	52	0	49.748754192456154	14	1	49.30505604198869	0	0	-inf	401	0	65.65830749610124	0	0	-inf	0	0	-inf	0	0	-inf	0	0	-inf	0	0	-inf	0	0	-inf	100	0	78.2062888533748	no_rank	unclassified Duncaniella
2530392	0	0	-inf	12	12	80.19025810125596	0	0	-inf	0	0	-inf	0	0	-inf	0	0	-inf	0	0	-inf	0	0	-inf	75	75	78.07721156371547	0	0	-inf	0	0	-inf	265	265	107.85498726254147	0	0	-inf	0	0	-inf	0	0	-inf	0	0	-inf	0	0	-inf	0	0	-inf	0	0	-inf	0	0	-inf	0	0	-inf	0	0	-inf	0	0	-inf	9	9	44.70018351229927	0	0	-inf	0	0	-inf	229	229	55.341696373266274	0	0	-inf	0	0	-inf	21	21	44.349953164616565	0	0	-inf	0	0	-inf	0	0	-inf	0	0	-inf	0	0	-inf	171	171	65.61062401563761	0	0	-inf	0	0	-inf	0	0	-inf	0	0	-inf	8	8	44.43439751330898	0	0	-inf	0	0	-inf	0	0	-inf	39	39	47.64102564102564	0	0	-inf	0	0	-inf	0	0	-inf	0	0	-inf	0	0	-inf	163	163	73.04024267569228	0	0	-inf	16	16	111.05723228441195	138	138	73.84601962150114	0	0	-inf	0	0	-inf	0	0	-inf	0	0	-inf	0	0	-inf	0	0	-inf	0	0	-inf	0	0	-inf	0	0	-inf	0	0	-inf	0	0	-inf	0	0	-inf	0	0	-inf	0	0	-inf	0	0	-inf	0	0	-inf	0	0	-inf	0	0	-inf	0	0	-inf	718	718	125.53639012545793	12	12	58.42860550907693	8	8	41.0	34	34	48.438140534166884	0	0	-inf	75	75	42.015396792989684	11	11	94.40436300204706	0	0	-inf	9	9	109.05274967806577	0	0	-inf	0	0	-inf	0	0	-inf	8	8	91.66820526398779	8	8	58.404576581844374	0	0	-inf	0	0	-inf	7	7	105.69359759514862	0	0	-inf	0	0	-inf	0	0	-inf	0	0	-inf	0	0	-inf	0	0	-inf	0	0	-inf	0	0	-inf	0	0	-inf	0	0	-inf	0	0	-inf	0	0	-inf	0	0	-inf	0	0	-inf	0	0	-inf	0	0	-inf	7	7	47.80234567171784	50	50	86.64752253494983	0	0	-inf	0	0	-inf	0	0	-inf	0	0	-inf	0	0	-inf	0	0	-inf	0	0	-inf	0	0	-inf	0	0	-inf	58	58	49.25305810483261	0	0	-inf	0	0	-inf	0	0	-inf	0	0	-inf	0	0	-inf	0	0	-inf	45	45	56.67858119445323	0	0	-inf	0	0	-inf	0	0	-inf	0	0	-inf	52	52	45.43146504292061	0	0	-inf	64	64	64.7194287530491	0	0	-inf	0	0	-inf	0	0	-inf	0	0	-inf	0	0	-inf	0	0	-inf	0	0	-inf	0	0	-inf	0	0	-inf	0	0	-inf	0	0	-inf	581	581	94.64947347639574	0	0	-inf	0	0	-inf	0	0	-inf	0	0	-inf	0	0	-inf	11	11	47.17642060985076	33	33	58.812103018271735	0	0	-inf	0	0	-inf	0	0	-inf	0	0	-inf	0	0	-inf	0	0	-inf	0	0	-inf	0	0	-inf	51	51	86.83314622196337	0	0	-inf	0	0	-inf	0	0	-inf	0	0	-inf	7	7	54.15457366877925	13	13	50.02082958368013	0	0	-inf	212	212	66.39203146103563	0	0	-inf	0	0	-inf	0	0	-inf	0	0	-inf	0	0	-inf	0	0	-inf	54	54	68.29080495355021	species	Duncaniella sp. C9
2576606	0	0	-inf	26	26	79.5093487235034	0	0	-inf	0	0	-inf	0	0	-inf	0	0	-inf	0	0	-inf	12	12	90.16666666666667	120	120	55.14252212808894	0	0	-inf	0	0	-inf	192	192	89.30487536527306	0	0	-inf	0	0	-inf	0	0	-inf	0	0	-inf	0	0	-inf	0	0	-inf	0	0	-inf	0	0	-inf	8	8	50.49772071258059	0	0	-inf	0	0	-inf	8	8	44.691781526076646	0	0	-inf	0	0	-inf	81	81	57.266842255933625	0	0	-inf	0	0	-inf	0	0	-inf	0	0	-inf	0	0	-inf	0	0	-inf	0	0	-inf	0	0	-inf	205	205	68.99372992112684	0	0	-inf	0	0	-inf	0	0	-inf	0	0	-inf	0	0	-inf	0	0	-inf	0	0	-inf	0	0	-inf	31	31	47.7772152914485	11	11	48.22121795890453	0	0	-inf	0	0	-inf	0	0	-inf	0	0	-inf	176	176	74.87853493573924	0	0	-inf	0	0	-inf	153	153	80.27580226186556	0	0	-inf	0	0	-inf	0	0	-inf	0	0	-inf	0	0	-inf	0	0	-inf	0	0	-inf	0	0	-inf	0	0	-inf	7	7	43.961459413678	0	0	-inf	0	0	-inf	0	0	-inf	0	0	-inf	0	0	-inf	0	0	-inf	0	0	-inf	0	0	-inf	0	0	-inf	885	885	126.21194611034745	10	10	54.086334649277006	9	9	41.13366011305232	0	0	-inf	0	0	-inf	18	18	41.72222222222222	43	43	90.24444206892996	0	0	-inf	8	8	65.42508308928997	0	0	-inf	0	0	-inf	0	0	-inf	0	0	-inf	0	0	-inf	0	0	-inf	0	0	-inf	11	11	114.27030830143946	0	0	-inf	0	0	-inf	0	0	-inf	0	0	-inf	0	0	-inf	0	0	-inf	0	0	-inf	0	0	-inf	0	0	-inf	0	0	-inf	0	0	-inf	0	0	-inf	0	0	-inf	0	0	-inf	0	0	-inf	0	0	-inf	0	0	-inf	83	83	54.06371671309804	0	0	-inf	0	0	-inf	0	0	-inf	0	0	-inf	0	0	-inf	0	0	-inf	0	0	-inf	0	0	-inf	0	0	-inf	51	51	50.61473291163762	0	0	-inf	0	0	-inf	0	0	-inf	0	0	-inf	0	0	-inf	0	0	-inf	49	49	61.27332398066159	7	7	92.21714361237775	0	0	-inf	0	0	-inf	0	0	-inf	48	48	47.075200384470676	0	0	-inf	35	35	60.15613619038949	0	0	-inf	0	0	-inf	0	0	-inf	0	0	-inf	40	40	53.31928696455006	0	0	-inf	0	0	-inf	25	25	88.61405031770735	0	0	-inf	0	0	-inf	0	0	-inf	507	507	102.74568926603678	0	0	-inf	0	0	-inf	0	0	-inf	0	0	-inf	0	0	-inf	0	0	-inf	37	37	51.90080412877382	0	0	-inf	0	0	-inf	0	0	-inf	0	0	-inf	0	0	-inf	0	0	-inf	0	0	-inf	0	0	-inf	38	38	90.69466922234695	0	0	-inf	7	7	83.44590674156656	0	0	-inf	0	0	-inf	45	45	49.06340449613922	0	0	-inf	0	0	-inf	189	189	64.83529437141294	0	0	-inf	0	0	-inf	0	0	-inf	0	0	-inf	0	0	-inf	0	0	-inf	46	46	89.84620473577758	species	Duncaniella sp. B8
2768038	0	0	-inf	0	0	-inf	0	0	-inf	0	0	-inf	0	0	-inf	0	0	-inf	0	0	-inf	0	0	-inf	0	0	-inf	0	0	-inf	0	0	-inf	0	0	-inf	0	0	-inf	0	0	-inf	0	0	-inf	0	0	-inf	0	0	-inf	0	0	-inf	0	0	-inf	0	0	-inf	0	0	-inf	0	0	-inf	0	0	-inf	0	0	-inf	0	0	-inf	0	0	-inf	91	0	57.447527090896344	0	0	-inf	0	0	-inf	0	0	-inf	0	0	-inf	0	0	-inf	0	0	-inf	0	0	-inf	0	0	-inf	0	0	-inf	0	0	-inf	0	0	-inf	0	0	-inf	0	0	-inf	0	0	-inf	12	0	62.916666666666664	0	0	-inf	0	0	-inf	0	0	-inf	0	0	-inf	0	0	-inf	0	0	-inf	0	0	-inf	0	0	-inf	0	0	-inf	0	0	-inf	0	0	-inf	90	0	57.63241150481721	0	0	-inf	0	0	-inf	7	0	62.714285714285715	0	0	-inf	0	0	-inf	0	0	-inf	0	0	-inf	0	0	-inf	0	0	-inf	0	0	-inf	0	0	-inf	0	0	-inf	0	0	-inf	0	0	-inf	0	0	-inf	0	0	-inf	0	0	-inf	0	0	-inf	7	0	63.0	17	0	167.92251773058408	0	0	-inf	0	0	-inf	0	0	-inf	0	0	-inf	0	0	-inf	0	0	-inf	0	0	-inf	0	0	-inf	0	0	-inf	0	0	-inf	0	0	-inf	0	0	-inf	0	0	-inf	0	0	-inf	18	0	63.882347277439365	8	0	63.7175144212722	0	0	-inf	0	0	-inf	0	0	-inf	0	0	-inf	0	0	-inf	0	0	-inf	0	0	-inf	0	0	-inf	0	0	-inf	0	0	-inf	0	0	-inf	0	0	-inf	0	0	-inf	0	0	-inf	8	0	61.0	0	0	-inf	0	0	-inf	0	0	-inf	0	0	-inf	0	0	-inf	0	0	-inf	0	0	-inf	0	0	-inf	0	0	-inf	0	0	-inf	0	0	-inf	0	0	-inf	0	0	-inf	0	0	-inf	0	0	-inf	0	0	-inf	0	0	-inf	0	0	-inf	0	0	-inf	10	0	120.14565222913706	0	0	-inf	0	0	-inf	0	0	-inf	0	0	-inf	0	0	-inf	0	0	-inf	0	0	-inf	0	0	-inf	0	0	-inf	0	0	-inf	0	0	-inf	0	0	-inf	0	0	-inf	0	0	-inf	0	0	-inf	0	0	-inf	0	0	-inf	0	0	-inf	0	0	-inf	0	0	-inf	0	0	-inf	0	0	-inf	0	0	-inf	0	0	-inf	0	0	-inf	0	0	-inf	0	0	-inf	7	0	61.714285714285715	0	0	-inf	0	0	-inf	0	0	-inf	0	0	-inf	0	0	-inf	0	0	-inf	0	0	-inf	0	0	-inf	0	0	-inf	8	0	64.98528137423857	0	0	-inf	0	0	-inf	0	0	-inf	0	0	-inf	18	0	64.2451294117576	0	0	-inf	0	0	-inf	0	0	-inf	0	0	-inf	0	0	-inf	0	0	-inf	0	0	-inf	no_rank	environmental samples
2768039	0	0	-inf	0	0	-inf	0	0	-inf	0	0	-inf	0	0	-inf	0	0	-inf	0	0	-inf	0	0	-inf	0	0	-inf	0	0	-inf	0	0	-inf	0	0	-inf	0	0	-inf	0	0	-inf	0	0	-inf	0	0	-inf	0	0	-inf	0	0	-inf	0	0	-inf	0	0	-inf	0	0	-inf	0	0	-inf	0	0	-inf	0	0	-inf	0	0	-inf	0	0	-inf	91	91	57.447527090896344	0	0	-inf	0	0	-inf	0	0	-inf	0	0	-inf	0	0	-inf	0	0	-inf	0	0	-inf	0	0	-inf	0	0	-inf	0	0	-inf	0	0	-inf	0	0	-inf	0	0	-inf	0	0	-inf	12	12	62.916666666666664	0	0	-inf	0	0	-inf	0	0	-inf	0	0	-inf	0	0	-inf	0	0	-inf	0	0	-inf	0	0	-inf	0	0	-inf	0	0	-inf	0	0	-inf	90	90	57.63241150481721	0	0	-inf	0	0	-inf	7	7	62.714285714285715	0	0	-inf	0	0	-inf	0	0	-inf	0	0	-inf	0	0	-inf	0	0	-inf	0	0	-inf	0	0	-inf	0	0	-inf	0	0	-inf	0	0	-inf	0	0	-inf	0	0	-inf	0	0	-inf	0	0	-inf	7	7	63.0	17	17	167.92251773058408	0	0	-inf	0	0	-inf	0	0	-inf	0	0	-inf	0	0	-inf	0	0	-inf	0	0	-inf	0	0	-inf	0	0	-inf	0	0	-inf	0	0	-inf	0	0	-inf	0	0	-inf	0	0	-inf	18	18	63.882347277439365	8	8	63.7175144212722	0	0	-inf	0	0	-inf	0	0	-inf	0	0	-inf	0	0	-inf	0	0	-inf	0	0	-inf	0	0	-inf	0	0	-inf	0	0	-inf	0	0	-inf	0	0	-inf	0	0	-inf	0	0	-inf	8	8	61.0	0	0	-inf	0	0	-inf	0	0	-inf	0	0	-inf	0	0	-inf	0	0	-inf	0	0	-inf	0	0	-inf	0	0	-inf	0	0	-inf	0	0	-inf	0	0	-inf	0	0	-inf	0	0	-inf	0	0	-inf	0	0	-inf	0	0	-inf	0	0	-inf	0	0	-inf	10	10	120.14565222913706	0	0	-inf	0	0	-inf	0	0	-inf	0	0	-inf	0	0	-inf	0	0	-inf	0	0	-inf	0	0	-inf	0	0	-inf	0	0	-inf	0	0	-inf	0	0	-inf	0	0	-inf	0	0	-inf	0	0	-inf	0	0	-inf	0	0	-inf	0	0	-inf	0	0	-inf	0	0	-inf	0	0	-inf	0	0	-inf	0	0	-inf	0	0	-inf	0	0	-inf	0	0	-inf	0	0	-inf	7	7	61.714285714285715	0	0	-inf	0	0	-inf	0	0	-inf	0	0	-inf	0	0	-inf	0	0	-inf	0	0	-inf	0	0	-inf	0	0	-inf	8	8	64.98528137423857	0	0	-inf	0	0	-inf	0	0	-inf	0	0	-inf	18	18	64.2451294117576	0	0	-inf	0	0	-inf	0	0	-inf	0	0	-inf	0	0	-inf	0	0	-inf	0	0	-inf	species	uncultured Duncaniella sp.
2815786	383	0	129.7464472593943	138	0	58.09939979213311	75	0	113.94576960614866	203	0	86.87884877628343	49	0	140.9687081773895	167	0	51.06128227829618	62	0	58.74248782737287	881	0	67.66168131506497	629	0	65.37074363023585	349	0	80.3124299605253	0	0	-inf	183	0	73.49980345446617	9	0	42.424326259953204	44	0	72.54392239950256	1923	0	69.35248380258174	11	0	66.61564956654973	236	0	93.1082820679735	372	0	85.55140493407245	39	0	89.7260683560077	23	0	95.75659368060398	208	0	89.09188828773007	9	0	99.17771288386533	0	0	-inf	1045	0	81.2297513274156	1406	0	96.15130282750978	449	0	90.63691183260424	637	0	63.59218401196604	2818	0	67.44240560123104	147	0	54.52219387019895	959	0	66.57288369655912	10	0	125.58862344942631	144	0	78.06507536767086	11900	0	112.26946603170957	2630	0	64.17545763855189	1231	0	120.31958990858759	38	0	53.16750158336668	51	0	114.2880939242139	52	0	48.71295764885527	217	0	109.84115441589519	87	0	107.78537011875007	1454	0	64.58342609267405	394	0	60.87587478110594	272	0	89.57554821170497	114	0	85.37528746961364	486	0	63.09619230921451	421	0	71.53135999589378	32	0	109.13958714016795	53	0	54.972393004119176	52	0	69.10869648994935	1749	0	105.49379944185172	19	0	83.13986820265073	37	0	66.57337618241779	83	0	80.69026187241732	631	0	70.74304870303672	13	0	111.76793669004003	27	0	57.56621906990617	2797	0	99.41302718002542	31	0	106.46030536971969	559	0	74.85475418533137	585	0	121.0570581734189	59	0	73.36402124607186	1124	0	86.59138485386177	2313	0	121.27317243519998	1777	0	71.51867785395616	44	0	75.0402603440552	26	0	120.52110214091154	407	0	77.59700463704696	337	0	164.43657385373734	828	0	76.20340476316221	195	0	131.31241481594256	11	0	44.48107239057853	49	0	111.12636484504378	49	0	155.4735534992852	60	0	91.57248552394181	253	0	88.62081115836803	74	0	95.28106938878845	2268	0	62.32555929233807	362	0	94.38767126780942	1012	0	82.27740779790253	26	0	60.09541906821856	112	0	60.34033568307096	60	0	70.03140953418361	1825	0	86.82892238567045	502	0	105.58196768245415	43	0	63.595879929756755	140	0	63.862309376907774	835	0	136.24659784065105	10	0	90.51265361717876	508	0	113.48163664697566	66	0	81.313110957206	270	0	84.48977606830306	80	0	65.61769318120673	97	0	113.121642912461	72	0	104.73387315346525	381	0	86.95923129458934	188	0	118.25990894978719	150	0	79.77813849647147	590	0	81.72319083927223	61	0	103.74534610574744	815	0	95.75562629296574	35	0	68.63615018819519	1685	0	68.29251140552002	2522	0	84.32008643452954	29	0	90.52928008700246	82	0	102.46993806692538	12	0	99.05479440567603	146	0	124.08746427226069	311	0	65.87643990394103	36	0	51.703980754945384	68	0	62.55050851003471	199	0	50.03177925453397	29	0	104.02369135307293	8	0	55.54776456972526	25	0	74.81766409030423	2702	0	70.65109219961673	87	0	101.22263398083943	11	0	145.7692438314795	474	0	60.71282855414109	1008	0	78.42722020806606	773	0	103.80781175994568	153	0	82.50693542048111	281	0	105.10920037253479	1395	0	59.504880775428305	381	0	115.85372709163809	147	0	62.852128620015584	568	0	120.30071529908743	9	0	53.906956960825156	162	0	119.9167881628321	10	0	50.137956994486345	832	0	81.63507389009726	150	0	126.82989462304305	2665	0	80.60462061110162	0	0	-inf	11	0	92.18316817080164	425	0	122.23839566249345	962	0	92.8727627168201	239	0	55.994083243469035	58	0	62.34839331863952	2186	0	98.2416120284166	608	0	126.27504702437784	117	0	88.60138603233074	1863	0	82.74188397290075	624	0	108.66151288402922	533	0	72.89719529943237	83	0	89.65403666418405	290	0	112.33786103363558	182	0	110.46482763250725	2710	0	73.4183979983007	60	0	76.18971772755413	5843	0	108.12101852107985	1236	0	62.398879143871596	1270	0	86.1364795395955	4577	0	83.7798928557293	1886	0	94.5186031962203	210	0	110.10860676457709	203	0	95.93095861282815	9	0	128.31593050936613	62	0	111.79886842706203	702	0	72.88565008107327	267	0	85.23368426857088	104	0	80.56181859893627	14	0	100.61878443470806	1632	0	62.569388385599254	299	0	115.81512596537416	8442	0	136.0211053012539	4208	0	99.06031774615515	1771	0	109.75810342921837	1125	0	64.03105340596346	35	0	99.34269442953654	45	0	81.0500129843452	1536	0	121.82142322772154	62	0	57.14417859226615	109	0	112.74688470099481	469	0	76.27059281383137	1838	0	71.62982032981881	genus	Sodaliphilus
2606626	383	383	129.7464472593943	138	138	58.09939979213311	75	75	113.94576960614866	203	203	86.87884877628343	49	49	140.9687081773895	167	167	51.06128227829618	62	62	58.74248782737287	881	881	67.66168131506497	629	629	65.37074363023585	349	349	80.3124299605253	0	0	-inf	183	183	73.49980345446617	9	9	42.424326259953204	44	44	72.54392239950256	1923	1923	69.35248380258174	11	11	66.61564956654973	236	236	93.1082820679735	372	372	85.55140493407245	39	39	89.7260683560077	23	23	95.75659368060398	208	208	89.09188828773007	9	9	99.17771288386533	0	0	-inf	1045	1045	81.2297513274156	1406	1406	96.15130282750978	449	449	90.63691183260424	637	637	63.59218401196604	2818	2818	67.44240560123104	147	147	54.52219387019895	959	959	66.57288369655912	10	10	125.58862344942631	144	144	78.06507536767086	11900	11900	112.26946603170957	2630	2630	64.17545763855189	1231	1231	120.31958990858759	38	38	53.16750158336668	51	51	114.2880939242139	52	52	48.71295764885527	217	217	109.84115441589519	87	87	107.78537011875007	1454	1454	64.58342609267405	394	394	60.87587478110594	272	272	89.57554821170497	114	114	85.37528746961364	486	486	63.09619230921451	421	421	71.53135999589378	32	32	109.13958714016795	53	53	54.972393004119176	52	52	69.10869648994935	1749	1749	105.49379944185172	19	19	83.13986820265073	37	37	66.57337618241779	83	83	80.69026187241732	631	631	70.74304870303672	13	13	111.76793669004003	27	27	57.56621906990617	2797	2797	99.41302718002542	31	31	106.46030536971969	559	559	74.85475418533137	585	585	121.0570581734189	59	59	73.36402124607186	1124	1124	86.59138485386177	2313	2313	121.27317243519998	1777	1777	71.51867785395616	44	44	75.0402603440552	26	26	120.52110214091154	407	407	77.59700463704696	337	337	164.43657385373734	828	828	76.20340476316221	195	195	131.31241481594256	11	11	44.48107239057853	49	49	111.12636484504378	49	49	155.4735534992852	60	60	91.57248552394181	253	253	88.62081115836803	74	74	95.28106938878845	2268	2268	62.32555929233807	362	362	94.38767126780942	1012	1012	82.27740779790253	26	26	60.09541906821856	112	112	60.34033568307096	60	60	70.03140953418361	1825	1825	86.82892238567045	502	502	105.58196768245415	43	43	63.595879929756755	140	140	63.862309376907774	835	835	136.24659784065105	10	10	90.51265361717876	508	508	113.48163664697566	66	66	81.313110957206	270	270	84.48977606830306	80	80	65.61769318120673	97	97	113.121642912461	72	72	104.73387315346525	381	381	86.95923129458934	188	188	118.25990894978719	150	150	79.77813849647147	590	590	81.72319083927223	61	61	103.74534610574744	815	815	95.75562629296574	35	35	68.63615018819519	1685	1685	68.29251140552002	2522	2522	84.32008643452954	29	29	90.52928008700246	82	82	102.46993806692538	12	12	99.05479440567603	146	146	124.08746427226069	311	311	65.87643990394103	36	36	51.703980754945384	68	68	62.55050851003471	199	199	50.03177925453397	29	29	104.02369135307293	8	8	55.54776456972526	25	25	74.81766409030423	2702	2702	70.65109219961673	87	87	101.22263398083943	11	11	145.7692438314795	474	474	60.71282855414109	1008	1008	78.42722020806606	773	773	103.80781175994568	153	153	82.50693542048111	281	281	105.10920037253479	1395	1395	59.504880775428305	381	381	115.85372709163809	147	147	62.852128620015584	568	568	120.30071529908743	9	9	53.906956960825156	162	162	119.9167881628321	10	10	50.137956994486345	832	832	81.63507389009726	150	150	126.82989462304305	2665	2665	80.60462061110162	0	0	-inf	11	11	92.18316817080164	425	425	122.23839566249345	962	962	92.8727627168201	239	239	55.994083243469035	58	58	62.34839331863952	2186	2186	98.2416120284166	608	608	126.27504702437784	117	117	88.60138603233074	1863	1863	82.74188397290075	624	624	108.66151288402922	533	533	72.89719529943237	83	83	89.65403666418405	290	290	112.33786103363558	182	182	110.46482763250725	2710	2710	73.4183979983007	60	60	76.18971772755413	5843	5843	108.12101852107985	1236	1236	62.398879143871596	1270	1270	86.1364795395955	4577	4577	83.7798928557293	1886	1886	94.5186031962203	210	210	110.10860676457709	203	203	95.93095861282815	9	9	128.31593050936613	62	62	111.79886842706203	702	702	72.88565008107327	267	267	85.23368426857088	104	104	80.56181859893627	14	14	100.61878443470806	1632	1632	62.569388385599254	299	299	115.81512596537416	8442	8442	136.0211053012539	4208	4208	99.06031774615515	1771	1771	109.75810342921837	1125	1125	64.03105340596346	35	35	99.34269442953654	45	45	81.0500129843452	1536	1536	121.82142322772154	62	62	57.14417859226615	109	109	112.74688470099481	469	469	76.27059281383137	1838	1838	71.62982032981881	species	Sodaliphilus pleomorphus
2005519	19940	1	99.8792528992753	9546	2	94.22336833035904	7063	6	94.35484887614032	5528	6	72.13907799497349	455	0	120.07590532679265	2597	3	79.59979336439068	9347	14	71.56702971990262	483	0	81.15963497207444	4680	16	71.71526263489089	6311	4	90.09099695568314	1111	5	114.49244817667606	9239	3	105.86561993978172	2216	0	113.90255639073253	4424	0	82.90517986274617	583	2	103.15793263239942	6385	2	103.61493792526166	337	0	103.14137104745356	6497	7	76.44416781574787	342	0	80.03428537409717	296	0	94.33165857698913	6599	1	99.91477012140861	5461	7	81.57025921275039	4241	0	84.88955880005304	727	0	83.05889326491318	12337	14	106.09336376288593	5492	4	90.08261057461655	15111	4	105.74037530651799	5817	3	73.50756016277366	3013	1	98.7729747824576	4453	7	84.36784919473673	1217	1	83.06661253621553	7904	0	99.59606163686821	5439	5	88.19739052105923	15707	5	74.6609660236605	3315	2	89.36902095831697	9763	12	69.67031432397408	9480	7	72.2080076404996	6949	0	106.67599330251998	1340	0	115.44310954534392	17243	7	89.66454210896744	3535	5	77.47445983128259	2349	5	74.70636026084068	6238	1	78.65236891314531	15433	1	87.83560800047317	912	0	93.87228301184909	3722	2	95.14779701173359	3466	0	108.19644214513644	6252	8	78.5199563365167	4786	4	77.38926691065471	679	2	73.45099341523236	5474	2	88.76102786451223	5415	8	73.57139718564758	2820	0	75.09705376572315	6030	1	85.67054730298395	18094	13	96.53823735981179	11193	4	98.19399031413515	2948	1	75.21358728976273	3955	0	104.19770433370017	368	0	91.91710395156235	2901	4	75.39170581077494	30909	6	100.23979666006323	22910	18	82.87881857627836	1035	3	67.14758130165886	2698	2	98.5013645595202	9369	10	79.3595845357869	3563	5	101.63363451551035	1980	0	87.00038993142078	3095	4	72.84193693606261	13284	5	85.87306463843852	1646	2	101.35408364520507	1080	0	97.33261067106622	2843	1	66.37681820531726	12341	9	76.31355260836398	331	0	93.72914529281573	5613	14	82.27007850564041	14105	11	73.09371706388598	814	1	69.82045217554841	5425	8	66.82550959316626	12708	13	92.54647110106991	2352	1	105.42067380449596	7202	1	103.83329124089981	948	0	85.64851643064054	16375	9	86.5615649598259	9517	2	130.48487719213585	16966	7	102.17666099869147	16240	7	113.00626345681911	3778	6	76.79958329291414	1000	0	81.65262220447235	2887	4	99.66672469372284	37082	0	85.79084409790475	2349	0	99.02245858348503	9934	15	67.57210855397138	5433	4	72.29930964047004	4871	6	74.50153365905919	5004	5	78.33293841320874	3430	7	80.00823047503272	10644	8	83.75312522776127	4801	4	73.2278108470036	5113	18	75.12437810657615	13425	5	96.4066459328592	3100	4	97.35028055707396	6287	9	76.39200669324107	266	4	69.41514264530817	4205	2	88.60703883640912	5190	9	76.54554934265809	753	0	85.11251545318014	10975	7	87.22258798645673	2981	9	71.34159560515839	9009	24	81.98687442411943	12241	2	94.61806536871649	20920	7	114.12650291930063	1593	0	118.35736366864629	3980	0	112.67428520451547	6009	4	100.89125719878939	5651	3	79.14382686844594	883	0	92.17799287411762	7099	11	73.75841103592049	3070	5	80.59229098810772	3222	7	83.42454560385126	13508	5	90.37091392191059	7396	10	73.07105294337128	1589	0	77.97861255532035	1253	0	96.25370887383552	9444	6	85.59683490473579	3523	5	68.39162304220174	10379	11	88.77351023480193	554	0	102.73578866193873	5204	1	89.97693253763607	8712	0	115.14365202863645	11573	8	86.65207966476126	2437	7	90.37007525726118	12422	4	89.74892677093935	20	5	84.1084364688979	3026	3	88.29855409239495	986	0	86.62536602424737	2457	3	88.26637614548295	7957	10	74.8618171906112	4787	4	77.97601053861699	1813	4	75.83210489284463	433	0	107.09753079590303	5178	6	84.090261486922	6061	0	97.19582955760526	8688	0	98.50091183603412	3578	0	68.371765257775	9525	14	84.7207521039515	1494	0	81.28070378879175	1818	0	86.18597358679978	2255	0	97.1321099731309	56569	0	99.31347427836577	6069	0	98.89632840787549	4995	10	69.84047300168909	4517	13	79.43671789309212	4892	1	98.0909213328692	10660	1	96.45093719235221	1770	1	76.13872801100845	4632	0	82.0250686845031	1121	0	94.92749752740801	3260	2	87.39688763021852	6860	3	81.70633240326391	3242	6	68.15896460316047	1574	0	108.8944537576793	3923	0	54.3457853421537	11321	2	93.9874693538029	857	0	92.12648653485306	2621	0	84.93441690057756	1159	0	80.69244635558088	4693	4	123.7827337862313	7022	12	78.48933846456879	11288	10	76.00549225395623	7753	12	82.55350448986192	9004	2	96.60096047401485	2924	0	96.45565455961182	5777	5	79.95719440640924	5902	7	71.04792292945709	3806	2	85.52955360567171	family	Barnesiellaceae
397864	348	0	101.66727421746403	3961	1	88.4726649588627	2865	3	73.81532880525366	5104	4	71.25863204718252	242	0	130.25747129312654	2322	2	76.29158634634211	8098	10	71.35161192239873	404	3	76.81766667254732	4216	3	71.9858956460119	3868	3	88.54971655986061	0	0	-inf	8550	6	106.79522515232497	1708	0	101.54228893088651	3638	0	75.84670952243573	309	1	81.41444015367944	4601	3	104.75188244595233	199	0	60.13508923626583	5232	10	71.20246602090063	282	0	66.97292926760467	173	0	67.26899270241275	5961	1	99.51631367653376	4143	1	70.480089072073	3800	0	81.56559279083619	574	1	82.12097766775403	5287	8	73.8984786394232	5113	6	90.64005289771264	2512	1	82.44956770763483	2805	3	68.73808401318507	2465	0	103.65354009081086	2672	5	74.6061639739477	1117	2	83.16094074803978	7672	0	100.96291829832772	2630	1	70.40264487867151	6772	4	79.942621751809	1404	0	77.57466569740733	9062	10	70.06427052113669	8850	10	71.29707603920926	1882	0	97.92101904301965	1130	0	120.24506772333389	10498	7	79.15702166753063	3117	1	75.4808739888151	1992	1	68.91697166922596	5121	2	75.73676034988705	3341	5	72.71005637402438	663	1	96.31617219146449	3425	0	94.73214931015573	2848	0	111.00916214538064	5540	6	77.66663157913536	4392	4	76.94615114082524	564	1	70.79668964708326	5202	10	87.52140254250604	4701	7	74.31825365135224	2536	0	72.43274452172234	4761	3	83.66280357353497	11206	5	88.89363386344135	6510	5	91.31854585947794	2427	0	74.70291473629176	3858	0	104.95446735366994	147	0	103.69167120782058	2368	5	67.49114777163912	1576	1	75.34258163630656	22114	8	83.12146818544542	908	4	67.50994901909725	1391	0	101.68306354056163	8352	3	79.27995953860164	1786	6	93.8435326279638	1556	0	84.9031013859722	2504	1	66.58732096464016	8271	7	77.45214397437249	1027	0	106.39254185587754	1034	0	98.9527302363321	2690	5	66.56707598232238	11687	7	76.60671146372425	260	0	88.81428774659972	4870	6	83.35330468002996	13407	18	73.12969545085043	597	0	70.36392587299704	5140	6	65.24657268119195	11950	9	92.77989417708069	1063	0	82.94483465828125	6225	0	110.45758438118176	712	0	71.36019892457882	15722	5	87.27136918238966	2067	0	119.02553848213103	16566	0	103.24120844675294	6905	0	85.57460683987325	3340	1	75.72372532742826	870	1	83.41319567566005	1389	4	83.46452412911316	6901	0	102.49008282796692	539	3	96.67149470912476	9515	14	67.79182318481314	4669	6	69.85043460346162	4630	8	74.22718606519733	4257	5	78.0867548832002	2733	5	80.00661735741159	10282	13	83.33905213271211	4018	0	69.68574605754125	3633	6	67.55949961628464	4496	2	74.06785749728563	1126	2	84.35555022369675	5895	5	75.63639289140401	236	0	70.90895272038954	3780	0	87.21398343852681	4391	4	70.4456116406287	405	1	89.68251124702341	4116	5	67.25545722905015	2690	1	70.73182743563618	5684	10	72.97879683926429	5148	3	88.47719117116095	8436	8	86.56160163547305	972	0	93.55534928496088	3322	0	113.21701443734307	3350	0	98.82463745877175	5478	4	79.5228060399055	706	0	80.09125061875476	6445	2	74.00998135217888	2522	3	74.28623444663985	2541	5	78.72425880370756	2649	2	71.194049028568	6259	6	69.85313398124575	387	0	94.77358813573308	475	0	85.35806612158632	7650	7	75.52367293082526	3286	4	67.78588210115811	3347	3	76.194068384086	313	3	86.79043241967415	3497	3	89.94343358578959	8680	0	115.11554698178557	9374	5	84.93534270246963	1897	3	90.88867139390736	2447	1	70.92111911723487	15	1	80.36415345358803	2226	2	91.72451667153827	665	0	72.65269217084247	1394	5	79.36066724540576	7428	10	73.96845537140126	3713	6	72.42074280087915	1504	0	72.55301097052644	319	0	103.17907275489175	4310	6	81.07792040775932	1171	0	80.32268726848008	7283	0	98.82629131979495	3126	3	65.56001066877594	8335	7	82.55421574000876	432	0	95.59151037478539	1415	1	86.17622777013742	1482	0	83.52373273936207	8318	0	103.78274504295428	336	1	65.97148136071938	4274	0	71.07717224891415	4140	12	79.40249007785073	481	0	57.85966465754502	7447	1	95.02220955729052	1653	2	77.41862519802652	2833	0	79.460178654777	945	0	100.96271561646418	2146	0	94.44912859157144	6091	4	79.89342713880193	2940	3	69.31305151544481	1463	0	108.67858987945891	3744	0	50.736805947178404	10137	1	96.0370532477948	762	0	91.18410115234965	2406	4	84.84998596654309	1002	4	81.98754435047297	4167	1	128.58569691790166	4967	3	70.61084653598519	9609	8	76.94862754544953	5358	5	72.20588332652464	8155	0	97.69149444824637	2024	2	91.35060721389839	5085	8	81.04538865817405	4941	1	68.26214654742995	2449	2	83.23748304003516	genus	Barnesiella
397865	348	6	101.66727421746403	3926	142	88.35835976763624	2756	151	71.53200595788142	4967	191	70.59462463999748	242	0	130.25747129312654	2238	94	74.17925864052906	7819	566	69.92239634326961	401	6	76.30174362419022	4101	245	70.92859126561898	3832	41	88.35966641442624	0	0	-inf	8467	112	106.75015405281071	1708	0	101.54228893088651	3638	0	75.84670952243573	308	1	81.32605327338048	4598	24	104.73765910439228	199	0	60.13508923626583	5028	323	68.59455176730309	282	0	66.97292926760467	173	0	67.26899270241275	5943	22	99.51709571717315	3940	223	67.8183208184984	3800	0	81.56559279083619	564	8	81.69030849898957	5157	191	72.85083784291047	5038	176	90.38255437836914	2444	102	80.87491309228815	2734	107	67.99089143015833	2465	27	103.65354009081086	2619	119	73.90959157280234	1106	10	82.8177198362505	7672	0	100.96291829832772	2539	152	68.06763244769118	6690	107	79.26341076937777	1371	63	76.5820872234599	8680	718	67.40634956732804	8630	346	70.10120333583862	1882	0	97.92101904301965	1130	0	120.24506772333389	10267	315	78.7462467341265	3057	151	74.9185539751596	1935	90	68.10271860360244	5054	176	75.28225530175129	3233	118	71.19904784504463	662	9	96.23507879598331	3425	0	94.73214931015573	2848	0	111.00916214538064	5319	231	75.42416893311886	4291	169	76.22977058323882	556	17	70.50138788378591	5117	144	87.18231138312085	4538	212	72.95161122555656	2536	0	72.43274452172234	4702	108	83.37837806886665	10991	373	87.9718768282773	6390	264	90.89265976391951	2384	109	74.28617891041999	3858	0	104.95446735366994	147	0	103.69167120782058	2285	124	65.43302999404357	1561	31	74.90985684194708	21570	907	82.25322425392872	864	46	64.56306307697554	1391	1	101.68306354056163	8143	309	78.28847805628305	1780	21	93.7951179529831	1556	0	84.9031013859722	2419	153	65.32799365016662	8107	295	77.04472492175525	1027	19	106.39254185587754	1034	0	98.9527302363321	2605	138	65.37188201925657	11380	413	76.04772742806257	260	0	88.81428774659972	4791	179	82.92831897949685	12983	678	72.36184087656007	590	21	69.50623488698677	5020	255	64.45094386643315	11756	245	92.08094655719859	1056	21	82.79545677599663	6225	0	110.45758438118176	712	0	71.36019892457882	15568	251	86.95748578628127	2058	14	119.08862766533767	16559	29	103.25077758108833	6822	175	85.4765943066873	3275	96	75.20940032370447	845	29	82.4791889075824	1385	16	83.36085762522096	6901	0	102.49008282796692	536	0	96.52786501533254	9177	499	66.60416229692468	4513	258	68.85720967438886	4471	288	72.03771717016457	4109	194	75.9533610923	2653	114	78.7654830844457	10171	200	83.07771592302066	3934	127	68.83432418566754	3521	250	66.37138351397451	4366	151	73.18753148176211	1110	34	83.8788798109024	5738	200	74.9046404643173	236	9	70.90895272038954	3743	104	87.09500764978907	4222	219	68.54385752522748	404	7	89.62479469070416	3973	218	66.18539625505491	2599	125	69.15783442136778	5488	298	71.5013869441421	5107	137	88.32962237187672	8321	211	86.19855541932732	972	0	93.55534928496088	3322	1	113.21701443734307	3308	54	98.36643736191415	5400	160	79.18029794665127	706	0	80.09125061875476	6185	370	71.43184270428713	2457	94	73.08491754253961	2465	137	77.65751430344366	2532	133	69.15731681506499	6063	385	68.89452588389426	387	23	94.77358813573308	475	3	85.35806612158632	7409	308	74.06036613932974	3173	203	65.63508091583586	3262	138	75.40937924229156	310	5	86.38517853986454	3452	81	89.66618846332331	8680	0	115.11554698178557	9272	195	84.58505295557202	1874	56	90.50206199363433	2390	74	70.11705660083173	14	1	80.24890668608994	2196	64	91.50164901631945	665	0	72.65269217084247	1389	19	79.29306071328061	7251	288	73.23318146113004	3592	191	71.52091430940428	1488	39	72.09897793772367	319	1	103.17907275489175	4158	185	80.47435071802775	1153	32	80.0984885748398	7283	1	98.82629131979495	3002	161	64.03588110590594	8072	382	80.79912771603293	432	61	95.59151037478539	1414	0	86.13038351820683	1482	1	83.52373273936207	8318	0	103.78274504295428	335	0	65.94154548418422	4274	155	71.07717224891415	4047	161	79.02415573175806	481	0	57.85966465754502	7394	100	94.86545931309364	1626	47	76.97612328049398	2833	49	79.460178654777	945	0	100.96271561646418	2146	45	94.44912859157144	5979	157	79.45522119678877	2811	165	66.29948583144693	1463	0	108.67858987945891	3744	0	50.736805947178404	10123	150	95.99951535199696	762	2	91.18410115234965	2402	9	84.77606986667335	998	11	81.91738543481927	4152	42	128.66149609869913	4835	241	69.48866262906941	9296	430	75.59910703615645	5139	293	69.5157071229509	8155	19	97.69149444824637	2022	1	91.3252129705315	4968	163	80.8224497535346	4783	249	67.4230896072456	2417	113	82.99515960549739	species	Barnesiella viscericola
880074	342	342	101.80178780022655	3784	3784	88.3904151878464	2605	2605	70.39101636899726	4776	4776	69.79539667695188	242	242	130.25747129312654	2144	2144	73.06177824431339	7253	7253	67.4608181739285	395	395	76.46679527971258	3856	3856	69.52688380465746	3791	3791	88.26283197318973	0	0	-inf	8355	8355	106.72833057517556	1708	1708	101.54228893088651	3638	3638	75.84670952243573	307	307	81.34598187396492	4574	4574	104.83369011134407	199	199	60.13508923626583	4705	4705	66.39192501060825	282	282	66.97292926760467	173	173	67.26899270241275	5921	5921	99.59283463677184	3717	3717	66.34674036161555	3800	3800	81.56559279083619	556	556	81.47126545745249	4966	4966	72.0536590545876	4862	4862	89.93328267408448	2342	2342	80.54383106186565	2627	2627	67.01431805070733	2438	2438	104.02257923952834	2500	2500	72.82860741873405	1096	1096	82.63808778457792	7672	7672	100.96291829832772	2387	2387	65.6032644863207	6583	6583	78.88454836126972	1308	1308	76.1480813948161	7962	7962	64.98814375459085	8284	8284	69.1969435490518	1882	1882	97.92101904301965	1130	1130	120.24506772333389	9952	9952	78.32743719601633	2906	2906	73.48055354427227	1845	1845	66.95356356856358	4878	4878	74.2182167791852	3115	3115	70.57386328878029	653	653	96.02462365836763	3425	3425	94.73214931015573	2848	2848	111.00916214538064	5088	5088	74.77531315221043	4122	4122	75.71482245698498	539	539	70.24111191342521	4973	4973	86.9227861617017	4326	4326	72.15546348403292	2536	2536	72.43274452172234	4594	4594	83.04927273537315	10618	10618	87.46921877533383	6126	6126	90.26391200627619	2275	2275	73.54502390378859	3858	3858	104.95446735366994	147	147	103.69167120782058	2161	2161	63.80898313343998	1530	1530	74.54631475917115	20663	20663	81.74639027349826	818	818	63.22489442720983	1390	1390	101.67749029983095	7834	7834	77.08984068858292	1759	1759	93.68861698047449	1556	1556	84.9031013859722	2266	2266	63.621076954360355	7812	7812	76.56081455567733	1008	1008	106.81766797128678	1034	1034	98.9527302363321	2467	2467	64.0951735577403	10967	10967	75.3850461902706	260	260	88.81428774659972	4612	4612	82.649851560409	12305	12305	71.11170545088541	569	569	68.54445533696371	4765	4765	63.30388952424765	11511	11511	92.05468693849505	1035	1035	82.52399233685149	6225	6225	110.45758438118176	712	712	71.36019892457882	15317	15317	86.7984940508497	2044	2044	119.32486990879731	16530	16530	103.30460916600614	6647	6647	85.17752868900097	3179	3179	74.8094916328054	816	816	81.83746560184711	1369	1369	83.30768279785708	6901	6901	102.49008282796692	536	536	96.52786501533254	8678	8678	65.28739042279197	4255	4255	67.4565880172163	4183	4183	70.05283821018539	3915	3915	74.99559249601234	2539	2539	78.04952503175411	9971	9971	82.9082843355656	3807	3807	67.94357209555895	3271	3271	64.61402290409926	4215	4215	72.54000209314735	1076	1076	83.65051658469163	5538	5538	74.36804882425366	227	227	69.13651489767227	3639	3639	87.00220426270765	4003	4003	66.99476970560923	397	397	89.64176207228162	3755	3755	64.63924310237438	2474	2474	67.92404447478924	5190	5190	70.40205425952377	4970	4970	88.26626199046423	8110	8110	86.12629658773123	972	972	93.55534928496088	3321	3321	113.23514663079003	3254	3254	98.6393573658776	5240	5240	78.63493998841555	706	706	80.09125061875476	5815	5815	69.9178654330919	2363	2363	72.37701030012296	2328	2328	76.93916262050229	2399	2399	67.95689736431636	5678	5678	66.7073981080772	364	364	95.10879325498206	472	472	85.19749904115653	7101	7101	73.40304626040499	2970	2970	63.7072373691017	3124	3124	74.87301329912734	305	305	86.14712547942335	3371	3371	89.59077579665046	8680	8680	115.11554698178557	9077	9077	84.59763498731269	1818	1818	90.57330771517746	2316	2316	69.52905713528368	13	13	74.80651489271224	2132	2132	91.79702404780816	665	665	72.65269217084247	1370	1370	79.24074606778001	6963	6963	72.5769037290933	3401	3401	70.40153497766896	1449	1449	71.62422895637171	318	318	103.29598807802034	3973	3973	80.23733409025701	1121	1121	79.78240838059487	7282	7282	98.83162313678476	2841	2841	62.616350033824524	7690	7690	79.9942537381324	371	371	96.97436353787054	1414	1414	86.13038351820683	1481	1481	83.55109515174517	8318	8318	103.78274504295428	335	335	65.94154548418422	4119	4119	71.51995256240467	3886	3886	78.65029498688511	481	481	57.85966465754502	7294	7294	94.98981720740305	1579	1579	76.28534242544875	2784	2784	79.23966647304849	945	945	100.96271561646418	2101	2101	94.61669834741924	5822	5822	79.24121188797304	2646	2646	64.56589302639895	1463	1463	108.67858987945891	3744	3744	50.736805947178404	9973	9973	96.37277280269622	760	760	91.02669089222427	2393	2393	84.75847892917665	987	987	81.9517689298512	4110	4110	129.1229002483247	4594	4594	67.75077954380355	8866	8866	74.86029740755934	4846	4846	68.17711964426012	8136	8136	97.77936818777307	2021	2021	91.34230946524804	4805	4805	80.4074494970414	4534	4534	65.90158355674582	2304	2304	82.09700579013395	strain	Barnesiella viscericola DSM 18177
487174	0	0	-inf	34	34	99.83251336221355	106	106	130.99725101066522	133	133	93.69592016505338	0	0	-inf	82	82	131.1653756637472	269	269	109.99307189427483	0	0	-inf	112	112	109.03913627930989	33	33	106.66854404422558	0	0	-inf	77	77	111.04770797348007	0	0	-inf	0	0	-inf	0	0	-inf	0	0	-inf	0	0	-inf	194	194	133.8348486875245	0	0	-inf	0	0	-inf	17	17	96.33211639162809	202	202	121.99913366690433	0	0	-inf	9	9	102.2341319845222	122	122	113.35644107164977	69	69	104.21607192754972	67	67	138.9406937914398	68	68	95.84979070340057	0	0	-inf	48	48	101.35124274118625	9	9	110.81918629637596	0	0	-inf	90	90	135.00928174676253	78	78	133.19456098609018	33	33	118.81178956958686	372	372	129.9094226293904	203	203	114.8004465756078	0	0	-inf	0	0	-inf	224	224	95.77097431455242	59	59	104.01183387851603	56	56	95.6401261987037	65	65	108.76048394954711	103	103	117.4929773066615	0	0	-inf	0	0	-inf	0	0	-inf	215	215	131.10225299139876	97	97	105.79948698790372	7	7	97.65161393857046	75	75	102.69755464179339	156	156	110.92114534250737	0	0	-inf	56	56	104.83984669087401	210	210	135.39778862764643	115	115	112.33044226806084	43	43	97.80752424508923	0	0	-inf	0	0	-inf	78	78	121.78869650495375	14	14	120.83015203855402	526	526	116.31517246446906	40	40	123.23868027083596	0	0	-inf	193	193	113.98369574214989	0	0	-inf	0	0	-inf	84	84	101.84803637745105	157	157	95.99425395773945	0	0	-inf	0	0	-inf	80	80	100.27102165354765	300	300	96.47832915064423	0	0	-inf	73	73	104.58053873629339	406	406	94.48715824505686	7	7	142.65502326529156	114	114	96.42671378800256	185	185	133.47299062045641	7	7	105.47955518579167	0	0	-inf	0	0	-inf	149	149	117.72725967218156	9	9	104.59914525554257	7	7	80.60473766679618	83	83	93.63052854342182	64	64	100.8665083355978	24	24	113.48190045487993	0	0	-inf	0	0	-inf	0	0	-inf	324	324	98.03019340157194	150	150	97.07658776539522	151	151	134.62656140222293	143	143	136.8808028637939	75	75	119.37678153028548	98	98	102.89277351187616	84	84	109.56067039029327	106	106	102.37755427601786	128	128	102.90097545642791	14	14	112.69949727006353	152	152	100.79413888535551	0	0	-inf	37	37	99.24983147218579	165	165	117.15463177266754	0	0	-inf	138	138	95.15856980751677	90	90	115.29337934140466	186	186	112.51542841358315	38	38	105.66312357795412	107	107	110.22889488437471	0	0	-inf	0	0	-inf	42	42	134.91334984936526	74	74	101.15300776602001	0	0	-inf	258	258	135.41587015206295	62	62	117.71933553178552	71	71	109.20936069775463	115	115	114.693127834192	190	190	98.05923765561118	0	0	-inf	0	0	-inf	234	234	119.73349452156813	109	109	127.34217282989341	82	82	104.13193595973146	0	0	-inf	42	42	106.77728347103945	0	0	-inf	97	97	114.9014454872185	20	20	118.147272908577	56	56	105.62880721224776	0	0	-inf	28	28	105.21974539309558	0	0	-inf	0	0	-inf	167	167	101.55388291523506	115	115	96.47038104594905	16	16	114.77808302118447	0	0	-inf	146	146	95.76360734166676	18	18	94.68385914443756	0	0	-inf	121	121	102.42874603854521	256	256	136.40558308263715	0	0	-inf	0	0	-inf	0	0	-inf	0	0	-inf	0	0	-inf	0	0	-inf	81	81	89.05724529471686	0	0	-inf	52	52	116.23439254092467	25	25	101.99243993018527	0	0	-inf	0	0	-inf	0	0	-inf	108	108	102.13052932261569	126	126	134.615212565162	0	0	-inf	0	0	-inf	13	13	121.03960497159245	0	0	-inf	0	0	-inf	0	0	-inf	14	14	104.50480393552382	129	129	110.6246734297596	305	305	116.40348549545578	214	214	135.26590634894558	0	0	-inf	0	0	-inf	109	109	87.05386193812036	157	157	92.93818761091053	30	30	94.55812958534028	species	Barnesiella intestinihominis
584860	0	0	-inf	0	0	-inf	0	0	-inf	0	0	-inf	0	0	-inf	0	0	-inf	0	0	-inf	0	0	-inf	0	0	-inf	0	0	-inf	0	0	-inf	0	0	-inf	0	0	-inf	0	0	-inf	0	0	-inf	0	0	-inf	0	0	-inf	0	0	-inf	0	0	-inf	0	0	-inf	0	0	-inf	0	0	-inf	0	0	-inf	0	0	-inf	0	0	-inf	0	0	-inf	0	0	-inf	0	0	-inf	0	0	-inf	0	0	-inf	0	0	-inf	0	0	-inf	0	0	-inf	0	0	-inf	0	0	-inf	0	0	-inf	7	0	170.60678626659882	0	0	-inf	0	0	-inf	0	0	-inf	0	0	-inf	0	0	-inf	0	0	-inf	0	0	-inf	0	0	-inf	0	0	-inf	0	0	-inf	0	0	-inf	0	0	-inf	0	0	-inf	0	0	-inf	0	0	-inf	0	0	-inf	0	0	-inf	0	0	-inf	0	0	-inf	0	0	-inf	0	0	-inf	0	0	-inf	0	0	-inf	0	0	-inf	10	0	155.73195793871415	0	0	-inf	0	0	-inf	13	0	168.56092121946546	0	0	-inf	0	0	-inf	0	0	-inf	0	0	-inf	0	0	-inf	0	0	-inf	0	0	-inf	0	0	-inf	0	0	-inf	0	0	-inf	0	0	-inf	0	0	-inf	0	0	-inf	0	0	-inf	0	0	-inf	0	0	-inf	0	0	-inf	0	0	-inf	0	0	-inf	0	0	-inf	0	0	-inf	0	0	-inf	0	0	-inf	0	0	-inf	0	0	-inf	0	0	-inf	0	0	-inf	0	0	-inf	0	0	-inf	0	0	-inf	0	0	-inf	0	0	-inf	0	0	-inf	0	0	-inf	0	0	-inf	0	0	-inf	0	0	-inf	0	0	-inf	0	0	-inf	0	0	-inf	0	0	-inf	0	0	-inf	0	0	-inf	0	0	-inf	0	0	-inf	0	0	-inf	0	0	-inf	0	0	-inf	0	0	-inf	0	0	-inf	0	0	-inf	0	0	-inf	0	0	-inf	0	0	-inf	0	0	-inf	0	0	-inf	0	0	-inf	0	0	-inf	0	0	-inf	0	0	-inf	0	0	-inf	0	0	-inf	0	0	-inf	0	0	-inf	0	0	-inf	0	0	-inf	0	0	-inf	0	0	-inf	0	0	-inf	0	0	-inf	0	0	-inf	0	0	-inf	0	0	-inf	0	0	-inf	0	0	-inf	0	0	-inf	0	0	-inf	0	0	-inf	0	0	-inf	0	0	-inf	0	0	-inf	0	0	-inf	0	0	-inf	0	0	-inf	0	0	-inf	0	0	-inf	0	0	-inf	0	0	-inf	0	0	-inf	0	0	-inf	0	0	-inf	0	0	-inf	0	0	-inf	0	0	-inf	0	0	-inf	0	0	-inf	0	0	-inf	0	0	-inf	0	0	-inf	0	0	-inf	0	0	-inf	0	0	-inf	0	0	-inf	0	0	-inf	0	0	-inf	0	0	-inf	0	0	-inf	0	0	-inf	0	0	-inf	0	0	-inf	no_rank	environmental samples
584861	0	0	-inf	0	0	-inf	0	0	-inf	0	0	-inf	0	0	-inf	0	0	-inf	0	0	-inf	0	0	-inf	0	0	-inf	0	0	-inf	0	0	-inf	0	0	-inf	0	0	-inf	0	0	-inf	0	0	-inf	0	0	-inf	0	0	-inf	0	0	-inf	0	0	-inf	0	0	-inf	0	0	-inf	0	0	-inf	0	0	-inf	0	0	-inf	0	0	-inf	0	0	-inf	0	0	-inf	0	0	-inf	0	0	-inf	0	0	-inf	0	0	-inf	0	0	-inf	0	0	-inf	0	0	-inf	0	0	-inf	0	0	-inf	7	7	170.60678626659882	0	0	-inf	0	0	-inf	0	0	-inf	0	0	-inf	0	0	-inf	0	0	-inf	0	0	-inf	0	0	-inf	0	0	-inf	0	0	-inf	0	0	-inf	0	0	-inf	0	0	-inf	0	0	-inf	0	0	-inf	0	0	-inf	0	0	-inf	0	0	-inf	0	0	-inf	0	0	-inf	0	0	-inf	0	0	-inf	0	0	-inf	0	0	-inf	10	10	155.73195793871415	0	0	-inf	0	0	-inf	13	13	168.56092121946546	0	0	-inf	0	0	-inf	0	0	-inf	0	0	-inf	0	0	-inf	0	0	-inf	0	0	-inf	0	0	-inf	0	0	-inf	0	0	-inf	0	0	-inf	0	0	-inf	0	0	-inf	0	0	-inf	0	0	-inf	0	0	-inf	0	0	-inf	0	0	-inf	0	0	-inf	0	0	-inf	0	0	-inf	0	0	-inf	0	0	-inf	0	0	-inf	0	0	-inf	0	0	-inf	0	0	-inf	0	0	-inf	0	0	-inf	0	0	-inf	0	0	-inf	0	0	-inf	0	0	-inf	0	0	-inf	0	0	-inf	0	0	-inf	0	0	-inf	0	0	-inf	0	0	-inf	0	0	-inf	0	0	-inf	0	0	-inf	0	0	-inf	0	0	-inf	0	0	-inf	0	0	-inf	0	0	-inf	0	0	-inf	0	0	-inf	0	0	-inf	0	0	-inf	0	0	-inf	0	0	-inf	0	0	-inf	0	0	-inf	0	0	-inf	0	0	-inf	0	0	-inf	0	0	-inf	0	0	-inf	0	0	-inf	0	0	-inf	0	0	-inf	0	0	-inf	0	0	-inf	0	0	-inf	0	0	-inf	0	0	-inf	0	0	-inf	0	0	-inf	0	0	-inf	0	0	-inf	0	0	-inf	0	0	-inf	0	0	-inf	0	0	-inf	0	0	-inf	0	0	-inf	0	0	-inf	0	0	-inf	0	0	-inf	0	0	-inf	0	0	-inf	0	0	-inf	0	0	-inf	0	0	-inf	0	0	-inf	0	0	-inf	0	0	-inf	0	0	-inf	0	0	-inf	0	0	-inf	0	0	-inf	0	0	-inf	0	0	-inf	0	0	-inf	0	0	-inf	0	0	-inf	0	0	-inf	0	0	-inf	0	0	-inf	0	0	-inf	0	0	-inf	0	0	-inf	0	0	-inf	0	0	-inf	0	0	-inf	0	0	-inf	0	0	-inf	0	0	-inf	species	uncultured Barnesiella sp.
1348911	19591	4	99.850446193858	5583	2	98.31525133074551	4192	0	108.4275283896278	418	1	83.13100637543626	213	0	108.50811676410342	272	0	107.97767799286818	1235	3	73.1098283553754	79	0	103.3641310861119	448	0	69.62844570156629	2439	0	92.5860402872194	1106	0	114.68523155132597	686	0	94.42849667763512	508	0	155.46030603919118	786	0	115.57530085263086	272	0	128.22798793088938	1782	2	100.73342733948876	138	0	165.15767597807934	1258	0	98.38124235923453	60	0	141.42265907461194	123	0	132.3954081404177	637	0	103.68730523407038	1311	0	116.73903094268417	441	0	113.53144277969928	153	0	86.57760929608543	7036	0	130.37443474636527	375	5	82.90291532086475	12595	0	110.39910765916316	3009	0	77.96776786157939	547	6	76.82814752412428	1774	2	99.12768385936809	99	0	82.2513136800169	232	0	54.39552583205166	2804	1	104.92768141266663	8930	0	70.66263219340159	1909	6	98.08329809462934	689	0	64.66387889436074	623	4	85.34175881145036	5067	0	109.92779151771234	210	0	89.60400125425498	6738	0	106.06387128582077	413	1	92.76357591980145	352	0	107.72042813793686	1116	4	92.02451497762925	12091	6	92.01619650148622	249	2	87.36506001552372	295	0	100.16436979792907	618	0	95.23426324433467	704	0	85.37639843560183	390	4	82.58998034214183	113	1	86.82055535038222	270	0	112.97974260823541	706	2	68.82907283656401	284	0	98.88820955018106	1268	5	93.20339739233339	6875	1	109.0635435971409	4679	3	107.80820689055638	520	0	77.63400243315463	97	0	74.09882050851114	221	0	84.08515197568018	529	2	110.68100264005771	29327	0	101.58663093470922	778	0	76.4125901070379	124	1	64.92931279977164	1305	0	95.15350491938311	1007	1	80.20547123373773	1772	0	109.58187951761855	424	0	94.69704317839714	587	0	99.65533193249064	5008	0	99.8065780822844	617	1	93.04162268074764	46	0	60.91514044313324	152	0	63.17670898203819	645	0	71.16363041395626	71	0	111.72721518036732	729	0	75.50320363981984	687	0	72.62762159367853	216	0	68.30826076257945	277	0	95.92223320413491	745	0	89.21249083982823	1288	0	124.0210136229981	976	0	61.637193385352354	236	0	128.75564382180977	644	0	69.69187823412074	7448	4	133.67693181995062	393	0	58.17343187410367	9328	0	133.343776280725	432	5	85.1750756715489	130	0	69.87032282037006	1494	1	114.8480914477873	30181	0	81.97249989207465	1810	0	99.72255224551829	404	0	62.63733845183035	760	0	87.49140804356767	235	0	80.21538060258482	742	0	79.85563954556353	690	0	80.20670247580497	354	0	96.15776050846293	779	1	91.54760486655493	1462	2	94.03946730956112	8924	0	107.68461177776412	1970	0	104.85762445433845	383	0	88.11861288703378	26	0	58.419811601540104	423	1	101.24799777975807	790	0	110.71928498771665	348	0	79.7939858655177	6852	0	99.25351125665482	282	0	77.78104368904535	3301	3	97.67986662391745	7091	0	99.08432436477165	12477	0	132.793391434307	621	0	157.17790792137126	658	0	109.93424491355299	2655	0	103.55142335993979	170	0	67.1255404242995	177	0	140.38838853675148	643	0	71.55287162664996	543	4	110.08470135194794	674	0	101.37455084187161	10854	0	95.0645697944597	1127	0	91.10358649561398	1202	1	72.57124520954687	778	0	102.90593291923189	1788	2	128.75394561525366	232	0	77.17854849969437	7021	0	94.8008799186104	241	0	123.44490278570974	1706	0	90.0599079067016	32	0	122.7671459869396	2191	1	94.08567797805713	533	0	89.0324503424931	9971	0	94.38563733514542	0	0	-inf	797	6	78.84021401849805	321	0	115.57187104765627	1060	1	100.04737854769863	519	0	88.0328466251649	1070	5	97.297892568887	305	0	92.26053037321255	114	0	118.06233882294336	862	0	99.36128382459101	4890	0	101.23641230209721	1405	0	96.81426501736497	452	0	87.81766093302066	1176	0	100.30872536014346	1062	0	75.45935873686214	403	0	86.22019276937355	773	0	123.22216826607448	48251	0	98.54301575481502	5733	0	100.82598977327658	711	0	62.56061366256444	364	0	80.29079449339578	4410	0	102.48645996828049	3212	0	99.78007344250689	116	0	58.18587178575094	1799	1	86.06416454565598	176	0	62.52249131060076	1112	0	73.84576892262153	766	0	96.15167279504777	296	0	56.845172712825786	111	0	111.73957856701647	179	0	129.8319241957152	1182	0	76.49621978130844	95	0	99.68540928714347	215	0	85.87925795772617	157	0	72.4269164773524	522	0	86.01188271513445	2043	1	97.71606374100013	1669	0	70.6502709714663	2383	0	105.91889875562053	847	1	86.15101639029577	900	1	107.93633881263845	687	6	72.04720508939215	954	0	85.59539394846604	1355	1	89.71502653224884	genus	Coprobacter
1099853	0	0	-inf	11	11	81.1786938392505	0	0	-inf	0	0	-inf	0	0	-inf	0	0	-inf	0	0	-inf	0	0	-inf	0	0	-inf	0	0	-inf	0	0	-inf	0	0	-inf	0	0	-inf	0	0	-inf	0	0	-inf	42	42	128.9804426548611	0	0	-inf	0	0	-inf	0	0	-inf	0	0	-inf	0	0	-inf	0	0	-inf	0	0	-inf	0	0	-inf	0	0	-inf	0	0	-inf	0	0	-inf	0	0	-inf	0	0	-inf	0	0	-inf	0	0	-inf	0	0	-inf	0	0	-inf	0	0	-inf	0	0	-inf	0	0	-inf	0	0	-inf	0	0	-inf	0	0	-inf	0	0	-inf	0	0	-inf	0	0	-inf	0	0	-inf	0	0	-inf	0	0	-inf	0	0	-inf	0	0	-inf	0	0	-inf	0	0	-inf	0	0	-inf	0	0	-inf	0	0	-inf	0	0	-inf	0	0	-inf	0	0	-inf	0	0	-inf	0	0	-inf	0	0	-inf	0	0	-inf	0	0	-inf	7	7	144.1425535960097	0	0	-inf	0	0	-inf	0	0	-inf	0	0	-inf	17	17	89.62918228852963	0	0	-inf	0	0	-inf	0	0	-inf	10	10	94.71493071688643	0	0	-inf	0	0	-inf	0	0	-inf	0	0	-inf	12	12	82.27638270947425	0	0	-inf	0	0	-inf	0	0	-inf	0	0	-inf	0	0	-inf	0	0	-inf	0	0	-inf	0	0	-inf	0	0	-inf	0	0	-inf	0	0	-inf	0	0	-inf	0	0	-inf	0	0	-inf	0	0	-inf	0	0	-inf	0	0	-inf	0	0	-inf	0	0	-inf	0	0	-inf	8	8	79.0674008664437	0	0	-inf	0	0	-inf	69	69	163.89556533056316	0	0	-inf	0	0	-inf	0	0	-inf	0	0	-inf	0	0	-inf	0	0	-inf	0	0	-inf	8	8	92.46399078244394	0	0	-inf	0	0	-inf	19	19	88.98649355118343	0	0	-inf	0	0	-inf	0	0	-inf	0	0	-inf	0	0	-inf	0	0	-inf	0	0	-inf	0	0	-inf	0	0	-inf	0	0	-inf	7	7	93.16974140697087	24	24	89.88636046678059	0	0	-inf	0	0	-inf	0	0	-inf	7	7	89.84351622258528	0	0	-inf	0	0	-inf	0	0	-inf	0	0	-inf	0	0	-inf	0	0	-inf	0	0	-inf	0	0	-inf	0	0	-inf	0	0	-inf	0	0	-inf	0	0	-inf	0	0	-inf	0	0	-inf	0	0	-inf	0	0	-inf	0	0	-inf	0	0	-inf	0	0	-inf	46	46	161.96586534698727	0	0	-inf	0	0	-inf	0	0	-inf	0	0	-inf	0	0	-inf	0	0	-inf	0	0	-inf	0	0	-inf	0	0	-inf	27	27	92.03416662053895	0	0	-inf	14	14	94.76278342358833	0	0	-inf	0	0	-inf	0	0	-inf	0	0	-inf	0	0	-inf	0	0	-inf	0	0	-inf	0	0	-inf	0	0	-inf	0	0	-inf	13	13	83.81069971324642	0	0	-inf	12	12	141.86038289133282	0	0	-inf	0	0	-inf	7	7	133.43103712303295	0	0	-inf	species	Coprobacter fastidiosus
1501392	19587	3	99.84919233976082	5570	0	98.35423385050636	4192	0	108.4275283896278	417	0	83.16489368089294	213	0	108.50811676410342	272	0	107.97767799286818	1232	0	73.0774046431376	79	0	103.3641310861119	448	0	69.62844570156629	2439	0	92.5860402872194	1106	0	114.68523155132597	686	0	94.42849667763512	508	0	155.46030603919118	786	0	115.57530085263086	272	0	128.22798793088938	1738	0	100.00390617230426	138	0	165.15767597807934	1258	0	98.38124235923453	60	0	141.42265907461194	123	0	132.3954081404177	637	0	103.68730523407038	1311	0	116.73903094268417	441	0	113.53144277969928	153	0	86.57760929608543	7036	0	130.37443474636527	370	0	83.00858453532027	12595	4	110.39910765916316	3009	0	77.96776786157939	541	0	76.62374524890593	1772	1	99.14885710527977	99	0	82.2513136800169	232	0	54.39552583205166	2803	0	104.9144554695388	8930	0	70.66263219340159	1903	1	98.1588054750231	689	0	64.66387889436074	619	0	85.07366465364423	5067	0	109.92779151771234	210	0	89.60400125425498	6738	1	106.06387128582077	412	0	92.70862298955878	352	0	107.72042813793686	1112	0	91.96490405638359	12085	3	92.00037064026493	247	0	87.04676526441416	295	0	100.16436979792907	618	0	95.23426324433467	704	0	85.37639843560183	386	0	82.44156618706128	112	0	86.5153817374392	270	0	112.97974260823541	704	0	68.70985143384401	284	0	98.88820955018106	1263	1	92.91691019772485	6874	2	109.06829530180559	4676	0	107.82557400373524	520	0	77.63400243315463	97	0	74.09882050851114	221	0	84.08515197568018	527	0	110.70494291641035	29320	4	101.57647092588832	778	0	76.4125901070379	123	0	63.99114522527011	1305	0	95.15350491938311	1006	0	80.21331472450323	1755	0	109.77515350787182	424	0	94.69704317839714	587	0	99.65533193249064	5008	2	99.8065780822844	606	0	93.0232033054859	46	0	60.91514044313324	152	0	63.17670898203819	645	0	71.16363041395626	71	0	111.72721518036732	717	1	75.3898449943026	687	0	72.62762159367853	216	0	68.30826076257945	277	0	95.92223320413491	745	0	89.21249083982823	1288	0	124.0210136229981	976	0	61.637193385352354	236	0	128.75564382180977	644	0	69.69187823412074	7444	1	133.6608503559471	393	0	58.17343187410367	9328	2	133.343776280725	427	0	85.0847708015176	130	0	69.87032282037006	1493	0	114.88683765773223	30181	3	81.97249989207465	1810	1	99.72255224551829	404	0	62.63733845183035	760	0	87.49140804356767	235	0	80.21538060258482	742	0	79.85563954556353	682	0	80.22006671755702	354	0	96.15776050846293	778	0	91.5806949201321	1391	0	90.49238475828145	8924	1	107.68461177776412	1970	2	104.85762445433845	383	0	88.11861288703378	26	0	58.419811601540104	422	0	101.29601472533736	790	0	110.71928498771665	348	0	79.7939858655177	6844	4	99.26144757515185	282	0	77.78104368904535	3298	1	97.69115462749595	7072	0	99.11145371791902	12477	2	132.793391434307	621	0	157.17790792137126	658	0	109.93424491355299	2655	0	103.55142335993979	170	0	67.1255404242995	177	0	140.38838853675148	643	0	71.55287162664996	539	0	109.78410818634582	674	0	101.37455084187161	10854	0	95.0645697944597	1120	0	91.090673027418	1177	0	72.18177988763306	778	0	102.90593291923189	1786	0	128.84147993268473	232	0	77.17854849969437	7014	1	94.80582738736892	241	0	123.44490278570974	1706	1	90.0599079067016	32	0	122.7671459869396	2190	1	94.07612805932565	533	0	89.0324503424931	9971	1	94.38563733514542	0	0	-inf	776	0	76.73246482013805	321	0	115.57187104765627	1059	1	99.94607008128216	519	0	88.0328466251649	1065	0	97.28212087430518	305	1	92.26053037321255	114	0	118.06233882294336	862	0	99.36128382459101	4890	2	101.23641230209721	1405	0	96.81426501736497	452	0	87.81766093302066	1176	0	100.30872536014346	1016	0	71.54272556356908	403	0	86.22019276937355	773	0	123.22216826607448	48251	10	98.54301575481502	5733	1	100.82598977327658	711	0	62.56061366256444	364	0	80.29079449339578	4410	0	102.48645996828049	3212	1	99.78007344250689	116	0	58.18587178575094	1771	0	85.92716378310784	176	0	62.52249131060076	1098	0	73.57906746268208	766	0	96.15167279504777	296	0	56.845172712825786	111	0	111.73957856701647	179	0	129.8319241957152	1182	0	76.49621978130844	95	0	99.68540928714347	215	0	85.87925795772617	157	0	72.4269164773524	522	0	86.01188271513445	2042	1	97.69045946271463	1656	0	70.5469584269958	2383	0	105.91889875562053	834	0	85.35681809098864	899	0	107.99522239307521	681	0	71.95396643911683	947	0	85.24180418899195	1354	0	89.70330426618614	species	Coprobacter secundus
2751153	19584	19584	99.84802961657282	5570	5570	98.35423385050636	4192	4192	108.4275283896278	417	417	83.16489368089294	213	213	108.50811676410342	272	272	107.97767799286818	1232	1232	73.0774046431376	79	79	103.3641310861119	448	448	69.62844570156629	2439	2439	92.5860402872194	1106	1106	114.68523155132597	686	686	94.42849667763512	508	508	155.46030603919118	786	786	115.57530085263086	272	272	128.22798793088938	1738	1738	100.00390617230426	138	138	165.15767597807934	1258	1258	98.38124235923453	60	60	141.42265907461194	123	123	132.3954081404177	637	637	103.68730523407038	1311	1311	116.73903094268417	441	441	113.53144277969928	153	153	86.57760929608543	7036	7036	130.37443474636527	370	370	83.00858453532027	12591	12591	110.40411675444568	3009	3009	77.96776786157939	541	541	76.62374524890593	1771	1771	99.18221056925341	99	99	82.2513136800169	232	232	54.39552583205166	2803	2803	104.9144554695388	8930	8930	70.66263219340159	1902	1902	98.15994049367453	689	689	64.66387889436074	619	619	85.07366465364423	5067	5067	109.92779151771234	210	210	89.60400125425498	6737	6737	106.0601699159656	412	412	92.70862298955878	352	352	107.72042813793686	1112	1112	91.96490405638359	12082	12082	91.98444784570769	247	247	87.04676526441416	295	295	100.16436979792907	618	618	95.23426324433467	704	704	85.37639843560183	386	386	82.44156618706128	112	112	86.5153817374392	270	270	112.97974260823541	704	704	68.70985143384401	284	284	98.88820955018106	1262	1262	92.87880949265173	6872	6872	109.0590020233719	4676	4676	107.82557400373524	520	520	77.63400243315463	97	97	74.09882050851114	221	221	84.08515197568018	527	527	110.70494291641035	29316	29316	101.5741749661689	778	778	76.4125901070379	123	123	63.99114522527011	1305	1305	95.15350491938311	1006	1006	80.21331472450323	1755	1755	109.77515350787182	424	424	94.69704317839714	587	587	99.65533193249064	5006	5006	99.79404608663219	606	606	93.0232033054859	46	46	60.91514044313324	152	152	63.17670898203819	645	645	71.16363041395626	71	71	111.72721518036732	716	716	75.43658245374203	687	687	72.62762159367853	216	216	68.30826076257945	277	277	95.92223320413491	745	745	89.21249083982823	1288	1288	124.0210136229981	976	976	61.637193385352354	236	236	128.75564382180977	644	644	69.69187823412074	7443	7443	133.65095217052095	393	393	58.17343187410367	9326	9326	133.3279846514902	427	427	85.0847708015176	130	130	69.87032282037006	1493	1493	114.88683765773223	30178	30178	81.97160246678722	1809	1809	99.7179765419503	404	404	62.63733845183035	760	760	87.49140804356767	235	235	80.21538060258482	742	742	79.85563954556353	682	682	80.22006671755702	354	354	96.15776050846293	778	778	91.5806949201321	1391	1391	90.49238475828145	8923	8923	107.68244710352651	1968	1968	104.91946044997165	383	383	88.11861288703378	26	26	58.419811601540104	422	422	101.29601472533736	790	790	110.71928498771665	348	348	79.7939858655177	6840	6840	99.24258978364445	282	282	77.78104368904535	3297	3297	97.70806858885229	7072	7072	99.11145371791902	12475	12475	132.78324829610162	621	621	157.17790792137126	658	658	109.93424491355299	2655	2655	103.55142335993979	170	170	67.1255404242995	177	177	140.38838853675148	643	643	71.55287162664996	539	539	109.78410818634582	674	674	101.37455084187161	10854	10854	95.0645697944597	1120	1120	91.090673027418	1177	1177	72.18177988763306	778	778	102.90593291923189	1786	1786	128.84147993268473	232	232	77.17854849969437	7013	7013	94.80223557065712	241	241	123.44490278570974	1705	1705	90.02416591720406	32	32	122.7671459869396	2189	2189	94.05230317136149	533	533	89.0324503424931	9970	9970	94.37995886346388	0	0	-inf	776	776	76.73246482013805	321	321	115.57187104765627	1058	1058	100.00183929351196	519	519	88.0328466251649	1065	1065	97.28212087430518	304	304	92.432177274414	114	114	118.06233882294336	862	862	99.36128382459101	4888	4888	101.229461097996	1405	1405	96.81426501736497	452	452	87.81766093302066	1176	1176	100.30872536014346	1016	1016	71.54272556356908	403	403	86.22019276937355	773	773	123.22216826607448	48241	48241	98.53696717149253	5732	5732	100.82665725230193	711	711	62.56061366256444	364	364	80.29079449339578	4410	4410	102.48645996828049	3211	3211	99.78705513859279	116	116	58.18587178575094	1771	1771	85.92716378310784	176	176	62.52249131060076	1098	1098	73.57906746268208	766	766	96.15167279504777	296	296	56.845172712825786	111	111	111.73957856701647	179	179	129.8319241957152	1182	1182	76.49621978130844	95	95	99.68540928714347	215	215	85.87925795772617	157	157	72.4269164773524	522	522	86.01188271513445	2041	2041	97.65794441021964	1656	1656	70.5469584269958	2383	2383	105.91889875562053	834	834	85.35681809098864	899	899	107.99522239307521	681	681	71.95396643911683	947	947	85.24180418899195	1354	1354	89.70330426618614	subspecies	Coprobacter secundus subsp. similis
2677116	0	0	-inf	0	0	-inf	0	0	-inf	0	0	-inf	0	0	-inf	0	0	-inf	0	0	-inf	0	0	-inf	0	0	-inf	0	0	-inf	0	0	-inf	0	0	-inf	0	0	-inf	0	0	-inf	0	0	-inf	0	0	-inf	0	0	-inf	0	0	-inf	0	0	-inf	0	0	-inf	0	0	-inf	0	0	-inf	0	0	-inf	0	0	-inf	0	0	-inf	0	0	-inf	0	0	-inf	0	0	-inf	0	0	-inf	0	0	-inf	0	0	-inf	0	0	-inf	0	0	-inf	0	0	-inf	0	0	-inf	0	0	-inf	0	0	-inf	0	0	-inf	0	0	-inf	0	0	-inf	0	0	-inf	0	0	-inf	0	0	-inf	0	0	-inf	0	0	-inf	0	0	-inf	0	0	-inf	0	0	-inf	0	0	-inf	0	0	-inf	0	0	-inf	0	0	-inf	0	0	-inf	0	0	-inf	0	0	-inf	0	0	-inf	0	0	-inf	0	0	-inf	0	0	-inf	0	0	-inf	0	0	-inf	0	0	-inf	0	0	-inf	0	0	-inf	0	0	-inf	0	0	-inf	0	0	-inf	0	0	-inf	0	0	-inf	0	0	-inf	0	0	-inf	0	0	-inf	0	0	-inf	0	0	-inf	0	0	-inf	0	0	-inf	0	0	-inf	0	0	-inf	0	0	-inf	0	0	-inf	0	0	-inf	0	0	-inf	0	0	-inf	0	0	-inf	0	0	-inf	0	0	-inf	0	0	-inf	0	0	-inf	0	0	-inf	0	0	-inf	0	0	-inf	0	0	-inf	0	0	-inf	0	0	-inf	0	0	-inf	0	0	-inf	0	0	-inf	0	0	-inf	0	0	-inf	0	0	-inf	0	0	-inf	0	0	-inf	0	0	-inf	0	0	-inf	0	0	-inf	0	0	-inf	0	0	-inf	0	0	-inf	0	0	-inf	0	0	-inf	0	0	-inf	0	0	-inf	0	0	-inf	0	0	-inf	0	0	-inf	0	0	-inf	0	0	-inf	0	0	-inf	0	0	-inf	0	0	-inf	0	0	-inf	0	0	-inf	0	0	-inf	0	0	-inf	0	0	-inf	0	0	-inf	0	0	-inf	0	0	-inf	0	0	-inf	0	0	-inf	0	0	-inf	0	0	-inf	0	0	-inf	15	0	165.25320379535987	0	0	-inf	0	0	-inf	0	0	-inf	0	0	-inf	0	0	-inf	0	0	-inf	0	0	-inf	0	0	-inf	0	0	-inf	0	0	-inf	0	0	-inf	0	0	-inf	0	0	-inf	0	0	-inf	0	0	-inf	0	0	-inf	0	0	-inf	0	0	-inf	0	0	-inf	0	0	-inf	0	0	-inf	0	0	-inf	0	0	-inf	0	0	-inf	0	0	-inf	0	0	-inf	0	0	-inf	0	0	-inf	0	0	-inf	0	0	-inf	0	0	-inf	0	0	-inf	0	0	-inf	0	0	-inf	0	0	-inf	0	0	-inf	0	0	-inf	0	0	-inf	0	0	-inf	0	0	-inf	0	0	-inf	no_rank	unclassified Coprobacter
1941478	0	0	-inf	0	0	-inf	0	0	-inf	0	0	-inf	0	0	-inf	0	0	-inf	0	0	-inf	0	0	-inf	0	0	-inf	0	0	-inf	0	0	-inf	0	0	-inf	0	0	-inf	0	0	-inf	0	0	-inf	0	0	-inf	0	0	-inf	0	0	-inf	0	0	-inf	0	0	-inf	0	0	-inf	0	0	-inf	0	0	-inf	0	0	-inf	0	0	-inf	0	0	-inf	0	0	-inf	0	0	-inf	0	0	-inf	0	0	-inf	0	0	-inf	0	0	-inf	0	0	-inf	0	0	-inf	0	0	-inf	0	0	-inf	0	0	-inf	0	0	-inf	0	0	-inf	0	0	-inf	0	0	-inf	0	0	-inf	0	0	-inf	0	0	-inf	0	0	-inf	0	0	-inf	0	0	-inf	0	0	-inf	0	0	-inf	0	0	-inf	0	0	-inf	0	0	-inf	0	0	-inf	0	0	-inf	0	0	-inf	0	0	-inf	0	0	-inf	0	0	-inf	0	0	-inf	0	0	-inf	0	0	-inf	0	0	-inf	0	0	-inf	0	0	-inf	0	0	-inf	0	0	-inf	0	0	-inf	0	0	-inf	0	0	-inf	0	0	-inf	0	0	-inf	0	0	-inf	0	0	-inf	0	0	-inf	0	0	-inf	0	0	-inf	0	0	-inf	0	0	-inf	0	0	-inf	0	0	-inf	0	0	-inf	0	0	-inf	0	0	-inf	0	0	-inf	0	0	-inf	0	0	-inf	0	0	-inf	0	0	-inf	0	0	-inf	0	0	-inf	0	0	-inf	0	0	-inf	0	0	-inf	0	0	-inf	0	0	-inf	0	0	-inf	0	0	-inf	0	0	-inf	0	0	-inf	0	0	-inf	0	0	-inf	0	0	-inf	0	0	-inf	0	0	-inf	0	0	-inf	0	0	-inf	0	0	-inf	0	0	-inf	0	0	-inf	0	0	-inf	0	0	-inf	0	0	-inf	0	0	-inf	0	0	-inf	0	0	-inf	0	0	-inf	0	0	-inf	0	0	-inf	0	0	-inf	0	0	-inf	0	0	-inf	0	0	-inf	0	0	-inf	0	0	-inf	0	0	-inf	0	0	-inf	0	0	-inf	0	0	-inf	0	0	-inf	0	0	-inf	0	0	-inf	0	0	-inf	0	0	-inf	15	15	165.25320379535987	0	0	-inf	0	0	-inf	0	0	-inf	0	0	-inf	0	0	-inf	0	0	-inf	0	0	-inf	0	0	-inf	0	0	-inf	0	0	-inf	0	0	-inf	0	0	-inf	0	0	-inf	0	0	-inf	0	0	-inf	0	0	-inf	0	0	-inf	0	0	-inf	0	0	-inf	0	0	-inf	0	0	-inf	0	0	-inf	0	0	-inf	0	0	-inf	0	0	-inf	0	0	-inf	0	0	-inf	0	0	-inf	0	0	-inf	0	0	-inf	0	0	-inf	0	0	-inf	0	0	-inf	0	0	-inf	0	0	-inf	0	0	-inf	0	0	-inf	0	0	-inf	0	0	-inf	0	0	-inf	0	0	-inf	species	Coprobacter sp.
2005520	298	20	64.01204942179957	190	20	63.76129426356265	68	5	67.60567609473286	586	0	60.0322892061006	0	0	-inf	3021	8	67.67322785907312	290	46	57.97799666962581	261	11	97.5169561276218	258	21	66.35806539014362	193	26	56.44999380422875	474	2	80.69966484884208	204	43	112.86222308706802	11	11	44.46101760777794	0	0	-inf	563	8	79.32539295706077	65	13	84.4550654061951	18	4	69.80213546270865	296	0	62.418117779189224	22	4	64.48898349928787	17	3	62.65252782353667	160	21	70.64322941478255	61	3	58.67727900040082	256	2	66.33813292241788	1205	7	108.2396818669397	294	8	58.983383074794205	169	5	62.15023712273443	279	18	52.21267736199392	100	11	82.367828182542	85	7	50.92369299302987	5726	12	107.43880425630553	30	8	71.77107082049793	94	6	47.70415747210984	715	7	101.5316800946183	97	17	58.38614312087685	100	20	74.62843753767878	138	1	63.37502594925681	121	6	63.09192249409312	32	1	57.1626466573085	466	273	168.20845997712567	109	6	65.15183812658474	267	16	62.98541695374279	71	11	63.816860415673965	103	7	60.496606374175016	62	2	57.29733851163828	815	17	86.83984607158027	1040	39	71.33030617848075	285	29	74.46548572312601	1701	480	161.62758852681864	257	0	65.24799178716786	238	29	73.92906067802737	37	7	69.60423237275418	203	20	67.33822965738646	65	19	67.63648898245175	258	3	56.00744687133474	97	0	63.76972892261711	139	25	64.65883855221237	52	8	57.72663262591769	107	4	77.32937197043822	115	0	72.79341422292788	300	7	61.28290613468464	189	25	68.23386945120659	246	2	62.71019886975591	19	5	73.79370315388145	1712	23	67.04017230476683	307	6	58.956869536344485	271	1	71.7828317433103	21	4	67.42857142857142	48	9	62.34356094935976	332	8	61.099302799057604	38	11	58.174002830245364	8	8	50.93052433998232	44	8	85.43966371438783	197	3	57.76842421028698	0	0	-inf	204	28	66.55239750660044	148	5	64.0045797556231	3020	1	101.56188449443734	1521	1	65.5588413980063	248	20	55.98965625278964	60	14	63.00614259448444	177	1	69.64817421115742	58	1	73.93876868017188	497	10	52.41773573215604	469	19	75.82276297213369	142	21	64.1954218786483	98	9	92.67577922602479	88	10	68.18228574284456	27	9	71.05387688857064	202	26	68.25397918700331	788	0	56.81211571829353	651	7	64.76538395809229	344	7	66.10203033455454	94	4	62.522628802094815	68	9	63.55791551289749	225	0	58.37622003619712	180	13	67.78839669330772	651	19	61.638279536753444	253	3	55.21813701321699	90	4	61.899843230435394	104	7	62.98703085104119	213	8	59.509039887036636	195	24	60.271948829545515	900	3	77.28675019284945	451	4	55.2497218270313	437	112	141.23344280830332	61	9	67.09424983838916	223	14	68.10731897708875	131	14	62.28211399207603	441	33	64.93321860780017	292	33	64.36525919741364	412	3	57.23303787188566	27	10	75.02268507221227	74	2	68.86303896199539	351	15	69.77904052302856	80	8	53.00296804736795	84	4	64.5049033596277	85	12	77.20810416197787	105	14	62.61399221251751	588	0	78.90930076986191	953	12	74.96701488837893	245	2	71.76110608292792	113	1	56.47844794839318	293	3	61.75256615807782	237	19	64.31870418485289	76	1	60.6341056950577	2532	846	163.42649898842106	281	5	64.7654396271651	122	4	65.87588498228685	951	3	72.72465727861506	333	16	55.579903691267475	62	12	83.0539407037746	70	3	59.731928957883234	9	2	47.22222222222222	71	20	77.20675024980764	58	19	60.25778535556999	323	15	59.719680980864354	281	30	100.8838480107492	78	14	68.78680601300682	172	15	65.07270409726931	45	4	57.815358246726795	51	7	60.588272736380894	721	11	91.42997271971416	360	18	60.894922517710214	421	47	64.81934181585898	304	38	57.4312457604124	114	0	88.47363549073044	18	9	46.99938062380651	94	8	59.49005859935705	564	0	54.04729586088837	365	8	80.21183396091337	380	31	62.90917380709635	364	8	72.44476752387801	640	4	61.04892673939869	435	6	57.68477561932284	1012	6	80.85171290453822	262	68	64.64423453978625	725	0	65.40465824630644	131	29	61.97707943993884	74	5	60.885638493894994	60	2	70.9866285107867	40	5	62.039655711206684	62	28	163.3712321613274	14381	8	99.09908781925758	45	4	65.94868987086043	3229	14	77.60290584979215	1757	5	97.36962000654688	141	18	62.85158282004391	189	14	59.67607994247522	249	5	62.226315062308146	109	19	64.58818892916426	400	7	57.71240140205233	286	4	92.00706101679387	98	1	58.45054132459481	192	27	61.32288069478358	495	15	74.91340766994965	family	Dysgonomonadaceae
156973	0	0	-inf	34	34	67.22844023075322	7	7	47.142857142857146	17	17	47.442863237938084	0	0	-inf	0	0	-inf	58	32	55.51366715626209	10	10	70.8	53	53	67.9917239008815	15	8	49.047302236347164	0	0	-inf	26	26	59.258384970367175	0	0	-inf	0	0	-inf	19	19	48.09725769512173	14	14	52.285714285714285	0	0	-inf	9	9	44.86409158268815	0	0	-inf	0	0	-inf	0	0	-inf	10	10	46.64429253066558	0	0	-inf	0	0	-inf	49	41	51.93226564499855	7	7	54.24438258837925	29	22	62.56847853348508	0	0	-inf	0	0	-inf	24	24	58.252041398744666	0	0	-inf	32	3	43.13585876562375	61	12	44.82935493978233	8	8	59.682382554436494	19	19	53.0	18	18	48.666666666666664	17	17	51.205593974586115	0	0	-inf	0	0	-inf	11	11	48.18181818181818	30	20	53.310475116066186	0	0	-inf	18	4	44.30043680139733	27	10	44.11763712366204	0	0	-inf	58	23	43.67491291479271	0	0	-inf	7	7	49.0	10	10	48.336753236814715	17	17	65.19487133929816	0	0	-inf	56	56	68.44603024401233	0	0	-inf	0	0	-inf	19	19	47.755683411853646	9	9	48.02764549964593	7	7	53.716835921749116	0	0	-inf	0	0	-inf	0	0	-inf	8	8	62.79459277840962	19	19	47.46181687026785	0	0	-inf	0	0	-inf	70	22	45.79005534443381	10	10	41.9	0	0	-inf	0	0	-inf	53	20	45.72274953297107	7	7	42.57380886280104	0	0	-inf	0	0	-inf	27	27	54.44907006226029	0	0	-inf	35	35	70.37724085474997	30	30	54.675300799104356	0	0	-inf	16	16	55.87986522874023	15	15	45.46438003205658	0	0	-inf	0	0	-inf	0	0	-inf	39	39	55.18266117803901	0	0	-inf	24	24	76.45792104242021	7	7	51.12640014016442	11	11	48.27272727272727	0	0	-inf	23	23	70.40814717869915	127	69	42.616782041487525	8	8	46.30698051533946	24	24	54.04379101111713	15	15	48.10930735378595	0	0	-inf	25	6	43.60136839682793	24	24	71.54374545316035	15	15	44.67306039448545	42	11	47.36197037845058	16	16	51.68028044276821	8	8	53.45338173892359	12	12	66.18974612770221	0	0	-inf	10	10	45.88700576850888	7	7	60.42857142857143	12	12	50.8572194961822	0	0	-inf	16	16	56.967342584774215	12	12	70.25560894226919	53	53	69.45065314623581	40	40	64.66629784442064	13	13	48.81917839291278	0	0	-inf	0	0	-inf	10	10	75.23746495981663	0	0	-inf	0	0	-inf	11	11	52.12126252142809	0	0	-inf	9	9	47.79115995079134	42	34	55.851417729652134	7	7	46.142857142857146	15	15	43.22381625669571	27	27	42.30623739362048	45	14	45.91680235847503	8	8	46.43383025841845	17	17	65.55194871808256	0	0	-inf	9	9	59.038288174816365	0	0	-inf	29	29	59.7658874329798	14	14	71.2833612960498	0	0	-inf	7	0	45.0	16	16	68.47466412558221	0	0	-inf	25	25	54.68739522214585	24	12	46.04264529651544	0	0	-inf	0	0	-inf	0	0	-inf	7	7	54.2224338074614	0	0	-inf	23	16	43.92427720509884	0	0	-inf	21	21	62.11513478428822	17	17	44.761935741231945	0	0	-inf	0	0	-inf	174	58	43.332973598044276	0	0	-inf	38	38	63.86070756453602	39	39	64.95489204683155	0	0	-inf	27	3	48.83911546394325	12	12	51.82325484636561	27	27	46.349537017242376	0	0	-inf	17	17	43.30883743253373	10	10	51.7	7	7	63.922722919356	0	0	-inf	0	0	-inf	0	0	-inf	0	0	-inf	13	13	43.246344952016095	0	0	-inf	18	18	76.2623277086033	8	8	55.67663479556485	30	30	50.75383152610785	13	13	53.852559528856474	8	8	42.5	0	0	-inf	29	9	46.278342804251146	19	19	48.947879410583	24	24	65.47820792855255	genus	Dysgonomonas
2630389	0	0	-inf	0	0	-inf	0	0	-inf	0	0	-inf	0	0	-inf	0	0	-inf	26	0	54.064248827845944	0	0	-inf	0	0	-inf	7	7	46.714285714285715	0	0	-inf	0	0	-inf	0	0	-inf	0	0	-inf	0	0	-inf	0	0	-inf	0	0	-inf	0	0	-inf	0	0	-inf	0	0	-inf	0	0	-inf	0	0	-inf	0	0	-inf	0	0	-inf	8	8	56.45050998756391	0	0	-inf	7	0	45.0	0	0	-inf	0	0	-inf	0	0	-inf	0	0	-inf	29	1	43.184395879308966	49	0	43.51419252970346	0	0	-inf	0	0	-inf	0	0	-inf	0	0	-inf	0	0	-inf	0	0	-inf	0	0	-inf	10	3	43.4	0	0	-inf	14	0	42.529133030367994	17	2	41.39488881855409	0	0	-inf	35	5	43.04378434594989	0	0	-inf	0	0	-inf	0	0	-inf	0	0	-inf	0	0	-inf	0	0	-inf	0	0	-inf	0	0	-inf	0	0	-inf	0	0	-inf	0	0	-inf	0	0	-inf	0	0	-inf	0	0	-inf	0	0	-inf	0	0	-inf	0	0	-inf	0	0	-inf	48	0	43.18773315235327	0	0	-inf	0	0	-inf	0	0	-inf	33	0	43.695555115326485	0	0	-inf	0	0	-inf	0	0	-inf	0	0	-inf	0	0	-inf	0	0	-inf	0	0	-inf	0	0	-inf	0	0	-inf	0	0	-inf	0	0	-inf	0	0	-inf	0	0	-inf	0	0	-inf	0	0	-inf	0	0	-inf	0	0	-inf	0	0	-inf	0	0	-inf	0	0	-inf	58	0	43.259521287462405	0	0	-inf	0	0	-inf	0	0	-inf	0	0	-inf	19	6	44.36054705183651	0	0	-inf	0	0	-inf	31	0	44.24863413957936	0	0	-inf	0	0	-inf	0	0	-inf	0	0	-inf	0	0	-inf	0	0	-inf	0	0	-inf	0	0	-inf	0	0	-inf	0	0	-inf	0	0	-inf	0	0	-inf	0	0	-inf	0	0	-inf	0	0	-inf	0	0	-inf	0	0	-inf	0	0	-inf	0	0	-inf	0	0	-inf	0	0	-inf	8	8	44.0	0	0	-inf	0	0	-inf	0	0	-inf	31	0	44.62954808907092	0	0	-inf	0	0	-inf	0	0	-inf	0	0	-inf	0	0	-inf	0	0	-inf	0	0	-inf	0	0	-inf	7	0	45.0	0	0	-inf	0	0	-inf	0	0	-inf	12	5	45.0	0	0	-inf	0	0	-inf	0	0	-inf	0	0	-inf	0	0	-inf	7	7	42.89405367389619	0	0	-inf	0	0	-inf	0	0	-inf	0	0	-inf	0	0	-inf	116	0	44.25493575764426	0	0	-inf	0	0	-inf	0	0	-inf	0	0	-inf	24	0	48.616085826724124	0	0	-inf	0	0	-inf	0	0	-inf	0	0	-inf	0	0	-inf	0	0	-inf	0	0	-inf	0	0	-inf	0	0	-inf	0	0	-inf	0	0	-inf	0	0	-inf	0	0	-inf	0	0	-inf	0	0	-inf	0	0	-inf	0	0	-inf	0	0	-inf	20	0	45.85359706616416	0	0	-inf	0	0	-inf	no_rank	unclassified Dysgonomonas
2714926	0	0	-inf	0	0	-inf	0	0	-inf	0	0	-inf	0	0	-inf	0	0	-inf	13	13	65.0132695889696	0	0	-inf	0	0	-inf	0	0	-inf	0	0	-inf	0	0	-inf	0	0	-inf	0	0	-inf	0	0	-inf	0	0	-inf	0	0	-inf	0	0	-inf	0	0	-inf	0	0	-inf	0	0	-inf	0	0	-inf	0	0	-inf	0	0	-inf	0	0	-inf	0	0	-inf	7	7	45.0	0	0	-inf	0	0	-inf	0	0	-inf	0	0	-inf	0	0	-inf	12	12	41.29760310546544	0	0	-inf	0	0	-inf	0	0	-inf	0	0	-inf	0	0	-inf	0	0	-inf	0	0	-inf	0	0	-inf	0	0	-inf	0	0	-inf	0	0	-inf	0	0	-inf	30	30	43.03772315144526	0	0	-inf	0	0	-inf	0	0	-inf	0	0	-inf	0	0	-inf	0	0	-inf	0	0	-inf	0	0	-inf	0	0	-inf	0	0	-inf	0	0	-inf	0	0	-inf	0	0	-inf	0	0	-inf	0	0	-inf	0	0	-inf	0	0	-inf	0	0	-inf	12	12	41.183846977751706	0	0	-inf	0	0	-inf	0	0	-inf	8	8	41.867640687119284	0	0	-inf	0	0	-inf	0	0	-inf	0	0	-inf	0	0	-inf	0	0	-inf	0	0	-inf	0	0	-inf	0	0	-inf	0	0	-inf	0	0	-inf	0	0	-inf	0	0	-inf	0	0	-inf	0	0	-inf	0	0	-inf	0	0	-inf	0	0	-inf	0	0	-inf	0	0	-inf	17	17	41.62987949289626	0	0	-inf	0	0	-inf	0	0	-inf	0	0	-inf	0	0	-inf	0	0	-inf	0	0	-inf	0	0	-inf	0	0	-inf	0	0	-inf	0	0	-inf	0	0	-inf	0	0	-inf	0	0	-inf	0	0	-inf	0	0	-inf	0	0	-inf	0	0	-inf	0	0	-inf	0	0	-inf	0	0	-inf	0	0	-inf	0	0	-inf	0	0	-inf	0	0	-inf	0	0	-inf	0	0	-inf	0	0	-inf	0	0	-inf	0	0	-inf	0	0	-inf	0	0	-inf	0	0	-inf	0	0	-inf	0	0	-inf	0	0	-inf	0	0	-inf	0	0	-inf	0	0	-inf	0	0	-inf	0	0	-inf	0	0	-inf	7	7	45.0	0	0	-inf	0	0	-inf	0	0	-inf	0	0	-inf	0	0	-inf	0	0	-inf	0	0	-inf	0	0	-inf	0	0	-inf	0	0	-inf	0	0	-inf	0	0	-inf	0	0	-inf	0	0	-inf	0	0	-inf	13	13	44.61538461538461	0	0	-inf	0	0	-inf	0	0	-inf	0	0	-inf	11	11	52.918448357292164	0	0	-inf	0	0	-inf	0	0	-inf	0	0	-inf	0	0	-inf	0	0	-inf	0	0	-inf	0	0	-inf	0	0	-inf	0	0	-inf	0	0	-inf	0	0	-inf	0	0	-inf	0	0	-inf	0	0	-inf	0	0	-inf	0	0	-inf	0	0	-inf	0	0	-inf	0	0	-inf	0	0	-inf	species	Dysgonomonas sp. HDW5A
2714927	0	0	-inf	0	0	-inf	0	0	-inf	0	0	-inf	0	0	-inf	0	0	-inf	13	13	43.11522806672228	0	0	-inf	0	0	-inf	0	0	-inf	0	0	-inf	0	0	-inf	0	0	-inf	0	0	-inf	0	0	-inf	0	0	-inf	0	0	-inf	0	0	-inf	0	0	-inf	0	0	-inf	0	0	-inf	0	0	-inf	0	0	-inf	0	0	-inf	0	0	-inf	0	0	-inf	0	0	-inf	0	0	-inf	0	0	-inf	0	0	-inf	0	0	-inf	28	28	43.15280702830224	37	37	44.23308639702389	0	0	-inf	0	0	-inf	0	0	-inf	0	0	-inf	0	0	-inf	0	0	-inf	0	0	-inf	7	7	44.0	0	0	-inf	14	14	42.529133030367994	15	15	41.514207327694635	0	0	-inf	0	0	-inf	0	0	-inf	0	0	-inf	0	0	-inf	0	0	-inf	0	0	-inf	0	0	-inf	0	0	-inf	0	0	-inf	0	0	-inf	0	0	-inf	0	0	-inf	0	0	-inf	0	0	-inf	0	0	-inf	0	0	-inf	0	0	-inf	0	0	-inf	0	0	-inf	36	36	43.85569521055378	0	0	-inf	0	0	-inf	0	0	-inf	25	25	44.28048773235279	0	0	-inf	0	0	-inf	0	0	-inf	0	0	-inf	0	0	-inf	0	0	-inf	0	0	-inf	0	0	-inf	0	0	-inf	0	0	-inf	0	0	-inf	0	0	-inf	0	0	-inf	0	0	-inf	0	0	-inf	0	0	-inf	0	0	-inf	0	0	-inf	0	0	-inf	0	0	-inf	41	41	43.9352264217947	0	0	-inf	0	0	-inf	0	0	-inf	0	0	-inf	13	13	45.1018063115625	0	0	-inf	0	0	-inf	31	31	44.24863413957936	0	0	-inf	0	0	-inf	0	0	-inf	0	0	-inf	0	0	-inf	0	0	-inf	0	0	-inf	0	0	-inf	0	0	-inf	0	0	-inf	0	0	-inf	0	0	-inf	0	0	-inf	0	0	-inf	0	0	-inf	0	0	-inf	0	0	-inf	0	0	-inf	0	0	-inf	0	0	-inf	0	0	-inf	0	0	-inf	0	0	-inf	0	0	-inf	0	0	-inf	31	31	44.62954808907092	0	0	-inf	0	0	-inf	0	0	-inf	0	0	-inf	0	0	-inf	0	0	-inf	0	0	-inf	0	0	-inf	0	0	-inf	0	0	-inf	0	0	-inf	0	0	-inf	7	7	45.0	0	0	-inf	0	0	-inf	0	0	-inf	0	0	-inf	0	0	-inf	0	0	-inf	0	0	-inf	0	0	-inf	0	0	-inf	0	0	-inf	0	0	-inf	103	103	44.20944221249257	0	0	-inf	0	0	-inf	0	0	-inf	0	0	-inf	13	13	44.97562522393578	0	0	-inf	0	0	-inf	0	0	-inf	0	0	-inf	0	0	-inf	0	0	-inf	0	0	-inf	0	0	-inf	0	0	-inf	0	0	-inf	0	0	-inf	0	0	-inf	0	0	-inf	0	0	-inf	0	0	-inf	0	0	-inf	0	0	-inf	0	0	-inf	20	20	45.85359706616416	0	0	-inf	0	0	-inf	species	Dysgonomonas sp. HDW5B
294702	21	4	53.7631576778568	22	0	57.84854619271459	27	1	64.8061122157139	37	2	64.90439218124088	0	0	-inf	25	1	55.54840799418242	91	3	58.37984027609589	0	0	-inf	58	2	75.66684599673125	51	1	64.77158831708506	0	0	-inf	12	4	70.27385274864865	0	0	-inf	0	0	-inf	0	0	-inf	15	4	63.0618018576858	0	0	-inf	47	0	63.710460777540305	0	0	-inf	0	0	-inf	0	0	-inf	25	2	71.03602866364209	0	0	-inf	39	0	50.05248716391281	118	3	59.56576199753186	22	11	62.49009788714997	50	0	55.9666367330797	9	2	66.96120542689481	0	0	-inf	93	0	44.488252938382416	0	0	-inf	39	0	44.51226656912875	67	5	48.10419852434278	53	0	51.715598691449934	16	5	55.7768985108124	60	1	69.2527496894781	49	2	69.67567018504181	15	0	44.626709129081014	15	1	46.83615894222842	48	1	70.85201391296725	59	2	58.37335250714383	14	6	61.15667825035681	24	1	64.0541196552257	12	5	65.76516464682396	19	1	48.08306798626773	27	11	45.572079608733326	15	6	45.9607254893137	44	4	70.56498861437271	25	6	62.3899184373611	0	0	-inf	21	0	68.59131776737192	33	3	71.7650750257472	11	11	50.910953643400894	55	2	54.42922124384531	49	3	70.97456834822322	26	1	64.62013126759297	26	1	58.86037342848268	0	0	-inf	0	0	-inf	21	5	72.43947898901591	28	1	53.455849944420365	86	4	69.39278080628286	0	0	-inf	63	0	47.338158723405996	122	1	53.444166238177814	11	1	64.53577846944772	0	0	-inf	23	0	70.5468057832149	94	3	58.13106650622531	0	0	-inf	0	0	-inf	24	2	70.04166666666667	133	6	57.864409454852776	0	0	-inf	35	2	60.75147735593663	80	4	69.51529047528183	30	3	42.73097523082283	1467	6	65.87499781199158	31	0	61.376490160353924	16	6	49.82207945614874	0	0	-inf	0	0	-inf	116	3	48.422681291283496	0	0	-inf	0	0	-inf	15	1	66.81163810722767	16	2	70.51608095660433	0	0	-inf	16	0	53.59001102623564	191	0	56.722057051924864	19	0	43.31482667764837	67	9	71.53996640817302	30	2	68.71325344562769	18	5	68.37745299115133	84	1	51.178730084720094	32	1	64.69093689324569	16	7	59.99890652937516	91	1	50.39248052957749	37	3	66.64359700977188	38	0	61.07272214294038	14	3	49.89522005316252	27	2	65.39235138962454	24	2	50.65048130278211	19	5	61.400839124777335	34	1	68.9920990859057	13	4	43.468205979012545	37	1	67.03711256393814	41	3	71.4276370545555	42	1	64.59441263064802	24	0	53.66242264595948	40	3	68.1891281764883	0	0	-inf	0	0	-inf	31	0	50.82118329105776	36	2	59.63655064117636	0	0	-inf	41	1	73.07459303677106	27	7	57.106414657958425	17	6	60.45536292225148	27	0	69.23792104966499	36	7	69.48752342520716	25	4	61.3500923471599	14	6	44.026539528696524	37	2	65.93790938871388	19	8	60.932002135831134	35	1	56.0502696880911	0	0	-inf	22	1	67.51452020353533	0	0	-inf	33	1	61.24036623176019	8	8	62.73160171779821	27	1	70.80122891171517	0	0	-inf	11	11	56.38947920431472	9	0	48.044107735518885	21	6	49.92665894015062	50	1	68.51601070713609	27	1	68.24349969080342	8	8	53.85410847254408	0	0	-inf	24	0	65.46051720158009	8	8	63.077036769423444	47	0	42.76598948601885	153	3	63.92526046355447	43	1	66.16346803128927	10	3	59.3	0	0	-inf	9	9	42.73043525078352	175	3	47.15049044646468	12	3	53.50277546487904	110	9	71.45600744704277	33	1	54.053199535853445	26	6	43.84615384615385	48	0	52.42298669364882	15	4	50.48135770466324	51	0	54.575441635465594	0	0	-inf	30	1	56.562281344378775	18	5	65.211414562901	14	4	70.61510332742027	0	0	-inf	0	0	-inf	298	0	49.99196140054172	0	0	-inf	8	8	55.375	13	5	53.49493576173275	20	0	54.29489339231232	60	4	68.98976529629502	60	2	65.95956976075126	43	1	67.84990856579809	34	0	59.74232735359148	0	0	-inf	33	2	62.53706250578279	48	0	63.08777386922937	14	0	56.747744726803376	genus	Proteiniphilum
1642647	0	0	-inf	9	9	51.338705488057784	13	13	57.27834113779134	23	23	59.10706568286579	0	0	-inf	14	14	56.71383040841984	63	63	51.312766397156466	0	0	-inf	17	17	82.29411764705883	18	18	60.16345797456365	0	0	-inf	0	0	-inf	0	0	-inf	0	0	-inf	0	0	-inf	0	0	-inf	0	0	-inf	20	20	52.05026516987432	0	0	-inf	0	0	-inf	0	0	-inf	7	7	73.63100966365555	0	0	-inf	26	26	44.16890586501048	59	59	53.834975292287524	0	0	-inf	40	40	52.23743686707646	0	0	-inf	0	0	-inf	86	86	43.886080601183025	0	0	-inf	39	39	44.51226656912875	62	62	45.85453711501558	46	46	48.80275501406188	11	11	52.54545454545455	23	23	64.81734429435888	12	12	62.94008869106794	15	15	44.626709129081014	14	14	44.75302743810188	17	17	69.05873546382077	25	25	48.70296239499757	0	0	-inf	11	11	58.30286290792476	0	0	-inf	9	9	46.66286608770615	0	0	-inf	0	0	-inf	15	15	63.897350004152656	0	0	-inf	0	0	-inf	8	8	67.33190632574555	18	18	69.44271430050918	0	0	-inf	44	44	51.9155516192605	16	16	68.17672880785494	12	12	59.97588984322123	16	16	53.261528123486436	0	0	-inf	0	0	-inf	0	0	-inf	12	12	52.735155805169164	27	27	65.57421968629454	0	0	-inf	7	7	50.142857142857146	89	89	47.760652883089136	0	0	-inf	0	0	-inf	10	10	65.85765330139424	63	63	49.433740573964734	0	0	-inf	0	0	-inf	8	8	66.375	27	27	70.90410281367053	0	0	-inf	12	12	51.7664057950748	22	22	64.39970783351019	27	27	41.80035749658045	0	0	-inf	21	21	53.8901993578435	0	0	-inf	0	0	-inf	0	0	-inf	19	19	55.473684210526315	0	0	-inf	0	0	-inf	0	0	-inf	0	0	-inf	0	0	-inf	8	8	51.8930026581323	181	181	55.27771587791387	19	19	43.31482667764837	18	18	65.34902477265273	15	15	67.27459899522256	0	0	-inf	54	54	47.61279954838514	15	15	56.18105850689093	0	0	-inf	66	66	47.40673113805107	16	16	61.050435987570495	8	8	66.0	0	0	-inf	13	13	59.45195451216798	0	0	-inf	0	0	-inf	14	14	64.42186516193483	0	0	-inf	15	15	60.171307188457796	14	14	81.21428571428571	19	19	60.35055085200832	14	14	53.493139427942914	19	19	65.90558756489581	0	0	-inf	0	0	-inf	22	22	47.51374332228363	18	18	48.50312393354345	0	0	-inf	11	11	70.81194915330876	0	0	-inf	11	11	59.34010633438866	7	7	64.51015065693844	8	8	62.5	0	0	-inf	0	0	-inf	16	16	59.13818629009836	0	0	-inf	12	12	56.10780670755052	0	0	-inf	13	13	66.23076923076923	0	0	-inf	19	19	52.87398594231487	0	0	-inf	17	17	73.77888227668392	0	0	-inf	0	0	-inf	9	9	48.044107735518885	15	15	50.3309826783466	17	17	68.70588235294117	13	13	66.6224162382549	0	0	-inf	0	0	-inf	14	14	66.01734550633124	0	0	-inf	18	18	43.36512146974695	23	23	47.87034136748886	16	16	55.97192018379573	0	0	-inf	0	0	-inf	0	0	-inf	172	172	46.99864700951393	0	0	-inf	63	63	71.93474989243175	11	11	48.86206023064727	20	20	43.95	38	38	48.003443595751015	11	11	45.38366959726805	26	26	51.23240624391129	0	0	-inf	10	10	55.82664830064431	0	0	-inf	0	0	-inf	0	0	-inf	0	0	-inf	33	33	44.22583087032901	0	0	-inf	0	0	-inf	8	8	49.0	11	11	45.08913683363834	36	36	71.16896618871013	15	15	59.95378198435448	19	19	62.70101146410383	22	22	55.51086954645955	0	0	-inf	18	18	56.21840540612832	18	18	58.01498221498432	7	7	50.9611872578671	species	Proteiniphilum saccharofermentans
2829812	17	17	54.88235294117647	13	13	62.35535898824624	13	13	71.5497380794606	12	12	74.75	0	0	-inf	10	10	51.97165741366826	25	25	74.19444728415475	0	0	-inf	39	39	73.04300173872853	32	32	66.79402376966227	0	0	-inf	8	8	71.41077912297297	0	0	-inf	0	0	-inf	0	0	-inf	11	11	69.447911624117	0	0	-inf	27	27	72.34764270914472	0	0	-inf	0	0	-inf	0	0	-inf	16	16	69.78022805909146	0	0	-inf	13	13	61.81964976171746	56	56	64.77672095471063	11	11	71.26859023560183	10	10	70.88343619709268	7	7	66.23583554886476	0	0	-inf	7	7	51.88637022397504	0	0	-inf	0	0	-inf	0	0	-inf	7	7	70.85714285714286	0	0	-inf	36	36	71.92683507217863	35	35	71.68076499354953	0	0	-inf	0	0	-inf	30	30	71.72993883124917	32	32	64.11252888450502	8	8	61.64918693812442	12	12	68.9139483115204	7	7	70.87216659158241	9	9	50.06805521663682	16	16	45.65288433973748	9	9	41.9345424821895	25	25	74.21596995880437	19	19	62.793467027210085	0	0	-inf	13	13	69.36634019298815	12	12	74.439884870041	0	0	-inf	9	9	62.81365524044776	30	30	72.76420627124195	13	13	68.10867191067402	9	9	68.02058435164074	0	0	-inf	0	0	-inf	16	16	73.88931617308339	15	15	53.262795252116014	55	55	70.11944709682913	0	0	-inf	56	56	46.987571420974604	32	32	68.57781795196128	10	10	66.8893563163925	0	0	-inf	13	13	74.15384615384616	28	28	76.10694983662144	0	0	-inf	0	0	-inf	14	14	72.14285714285714	100	100	53.465556815263156	0	0	-inf	21	21	64.86213513889926	54	54	71.41536417935781	0	0	-inf	1461	1461	65.87375221428367	10	10	77.09770084562581	10	10	49.41532712983799	0	0	-inf	0	0	-inf	94	94	46.20245776371154	0	0	-inf	0	0	-inf	14	14	66.22675511488679	14	14	69.8755210932621	0	0	-inf	8	8	55.287019394338984	10	10	82.8646323015238	0	0	-inf	40	40	73.17606224243643	13	13	70.55989372619169	13	13	69.60525613885011	29	29	56.99731556909278	16	16	72.02463143628115	9	9	57.754918922987684	24	24	57.57797804500753	18	18	70.66700630891289	30	30	59.75878138105782	11	11	52.02584284067836	12	12	70.22650657180657	22	22	51.11870687576231	14	14	60.263579952506916	19	19	72.14869771861613	9	9	41.32939180531228	21	21	71.56207414470688	24	24	65.81387996819899	22	22	67.78658474086632	10	10	53.89941915118268	18	18	69.46438685147285	0	0	-inf	0	0	-inf	9	9	58.90603654806119	16	16	71.49122451741043	0	0	-inf	29	29	73.86644392486956	20	20	53.89365978824387	0	0	-inf	20	20	70.89264068711928	21	21	70.78813539559323	21	21	62.79772898471416	8	8	45.727211090423765	19	19	70.7100877232021	11	11	60.24618550734468	22	22	55.157534481481015	0	0	-inf	8	8	69.41493055972215	0	0	-inf	13	13	71.17895021108491	0	0	-inf	9	9	64.7102424347426	0	0	-inf	0	0	-inf	0	0	-inf	0	0	-inf	32	32	68.21251672990014	13	13	69.34485235033682	0	0	-inf	0	0	-inf	10	10	64.68095757492847	0	0	-inf	29	29	42.3941144616359	127	127	66.5869842478078	26	26	72.09532316941181	7	7	65.85714285714286	0	0	-inf	0	0	-inf	0	0	-inf	9	9	55.75874600119146	38	38	70.92819936714483	21	21	55.77490105457351	0	0	-inf	10	10	69.21725046566048	0	0	-inf	25	25	58.05219844268206	0	0	-inf	19	19	57.40010301710105	13	13	66.42743481810805	10	10	75.0466623579089	0	0	-inf	0	0	-inf	265	265	50.7100078439267	0	0	-inf	0	0	-inf	0	0	-inf	9	9	65.5463736306916	20	20	64.56515674920685	43	43	67.63412688092463	23	23	71.79247176136283	12	12	67.5	0	0	-inf	13	13	69.75321272157866	30	30	66.13144886177639	7	7	62.534302195739656	species	Proteiniphilum propionicum
307628	39	0	63.106873362576735	51	7	59.97279405783787	29	4	62.407449130913754	454	0	58.39330475473618	0	0	-inf	2774	0	68.30962425617534	76	2	63.519652783797845	211	0	106.92195486080017	61	0	65.52515508204101	33	0	55.793961890456686	157	1	83.89219364134364	106	1	120.75411491397574	0	0	-inf	0	0	-inf	528	1	80.57651556196464	23	3	112.75103567137354	14	0	72.3884598806254	22	1	61.87441824756716	18	0	67.77855471110776	14	0	64.72092664286596	25	1	57.09434308138436	23	2	50.47697291855402	0	0	-inf	1142	5	111.4517374911571	29	0	62.979718976191506	77	6	55.69649775572158	131	2	47.02952817820293	44	1	95.0931673730906	40	0	45.93954250804287	5554	0	109.20640097681462	0	0	-inf	17	1	61.39718984177275	580	0	114.2699997150632	19	1	68.73684210526316	25	0	82.29288806982413	52	5	63.56901153132219	27	6	59.27946015210347	16	1	69.98775350610354	7	0	144.63058769716994	44	4	62.37849290852971	70	0	59.579045556479365	46	2	69.0940020152087	39	0	66.8052378943695	21	1	70.61904761904762	645	1	96.55889895101446	762	0	73.66609284695113	234	0	77.93130750328349	991	1	163.09960231166738	36	4	57.73967692417576	192	0	74.77177772403847	9	0	79.72034228381985	56	3	67.89978546799195	35	0	72.05068611061262	127	6	57.715788480534876	16	0	59.721991975356445	44	0	72.31783706232741	11	3	59.25143371480265	103	0	78.4050086301195	0	0	-inf	26	1	67.71606696376791	54	0	76.95495643223487	90	3	70.8039449110243	7	7	68.63427974079822	1539	1	68.5763474773243	109	1	73.6456453933249	8	8	47.997532574305815	17	0	67.94117647058823	16	2	58.2446495347079	142	1	69.20181914569427	20	3	66.61118511112093	0	0	-inf	12	0	116.35932560314585	34	2	61.284580097069295	0	0	-inf	69	0	66.7381929998845	33	2	62.00592551019825	2904	0	103.62723781671556	37	1	57.818868446380634	86	2	56.89618013178798	22	1	63.58559687372477	25	0	69.54185577187286	57	0	73.8675190078942	283	0	51.288015347330536	24	1	68.375	84	0	56.6602692419648	67	1	106.0430037492026	51	1	75.92965921588329	18	0	69.23809221850571	60	1	59.26328672478666	127	0	69.23943322756462	416	0	74.20855444981933	82	4	71.28047953988543	45	3	64.5535232732158	41	0	65.22758241251515	66	0	62.17304977791934	111	4	67.21153179017581	471	0	58.75157612010839	117	0	61.84969593486472	33	7	63.59646777048206	51	3	67.6735973543336	35	0	55.82177867995909	136	0	58.87636255850119	813	0	79.79985187000169	16	2	68.41274292452123	227	1	144.821763289864	0	0	-inf	35	1	62.38125512615001	35	1	61.988237954732604	115	6	68.32872296576637	81	3	64.19815854262347	93	1	54.16074246290533	9	9	72.66666666666667	14	0	77.58656033076541	75	0	73.05163247289386	29	2	49.088856360209455	44	1	72.43142445977468	21	1	68.27289758322496	42	1	70.07211938152875	498	0	83.56843679803349	666	0	77.8432715242201	120	3	78.2297374764856	7	7	46.928302896312175	151	2	70.95343241702005	136	0	70.33465146913693	31	3	67.50383774982473	1363	0	163.9711486209994	7	7	57.78907136479973	40	4	51.76049731745428	0	0	-inf	97	1	52.65033874496777	14	0	69.06697772526442	33	4	55.530948850128794	0	0	-inf	11	1	89.05652769999608	30	1	58.42027645783886	51	0	70.58742936036845	85	1	116.03980103248477	25	6	65.2303488089145	111	0	69.80321936781321	0	0	-inf	13	4	63.21893320247099	599	3	97.68072609235665	143	0	60.20317420482345	62	1	69.91955028161925	74	12	52.1539292917131	72	3	106.96966863330432	9	2	52.15961015637988	29	1	74.03095766456858	148	0	69.94977523822277	322	1	83.81672405244824	77	6	56.289995711537934	238	0	77.12099965651734	551	4	62.856172157463476	128	0	58.01262059094046	886	0	80.81750162709412	116	0	70.90709009340605	10	1	57.62111558972217	55	0	68.37184813821847	20	2	67.08565549577096	37	0	73.9228229073116	35	0	64.77142857142857	34	0	163.784274609663	13799	9	101.0326882385076	31	2	71.22288872528594	3044	0	78.79520971271234	1507	8	102.05985181988409	44	0	62.55863007491451	59	0	58.39506851031037	35	4	65.95831104535675	34	2	64.50268290290467	107	0	52.47172431335831	274	1	93.82174505239598	35	3	65.18165845131931	98	2	61.004107890345466	367	0	81.46300760613607	genus	Petrimonas
1642646	10	10	67.86003731330295	44	44	61.423011294312076	25	25	65.8142135623731	446	446	58.29754639074766	0	0	-inf	2766	2766	68.34016546877454	55	55	65.50043353943424	211	211	106.92195486080017	51	51	67.4783950852677	21	21	59.801118403076856	156	156	84.16156630772988	105	105	121.52320172268027	0	0	-inf	0	0	-inf	527	527	80.64996235110482	20	20	123.44089881594378	14	14	72.3884598806254	21	21	62.201771497451304	18	18	67.77855471110776	14	14	64.72092664286596	24	24	57.79665492109837	21	21	50.3234737683065	0	0	-inf	1137	1137	111.67283567037495	29	29	62.979718976191506	71	71	56.39752739655802	129	129	47.06200103612012	43	43	96.28138056781363	27	27	46.561773617415696	5544	5544	109.31126488824289	0	0	-inf	16	16	62.734514206883546	555	555	116.02534704725399	18	18	69.44444444444444	17	17	85.91265865946838	40	40	68.68971499071884	14	14	63.251922281041516	15	15	71.84007433867905	7	7	144.63058769716994	40	40	63.06634219938268	48	48	61.05133969262622	44	44	69.57554756135455	27	27	71.68163992149668	20	20	72.05	636	636	97.20702657767079	740	740	74.08826076488474	208	208	79.16894053772553	990	990	163.22293524329535	32	32	58.832136539697736	124	124	79.04261192844899	9	9	79.72034228381985	53	53	69.38713072683888	19	19	76.11994296334095	121	121	58.272946538195626	16	16	59.721991975356445	34	34	70.67781561311601	8	8	65.94086399182265	103	103	78.4050086301195	0	0	-inf	25	25	68.66470964231863	21	21	82.50551502812291	87	87	71.60178209186422	0	0	-inf	1528	1528	68.56613336995098	80	80	73.29061383882413	0	0	-inf	17	17	67.94117647058823	14	14	59.92245661109474	111	111	70.3852790093058	17	17	70.61335077861591	0	0	-inf	12	12	116.35932560314585	32	32	62.02111635313612	0	0	-inf	53	53	66.27329593753018	31	31	63.18692852489207	2904	2904	103.62723781671556	36	36	58.20272590322455	63	63	59.82322104928909	14	14	57.089371037381106	25	25	69.54185577187286	57	57	73.8675190078942	253	253	51.96314862893483	23	23	69.52173913043478	27	27	80.67038701727175	66	66	106.78607956358447	50	50	76.32800853402456	18	18	69.23809221850571	32	32	49.44274413752646	75	75	69.72341767578627	401	401	74.38061422199885	78	78	72.43588874705904	42	42	65.7121082689217	28	28	68.56183362621263	52	52	61.88461538461539	107	107	68.12591307223768	434	434	58.687337123049836	106	106	59.736422197315036	26	26	69.19338421244542	48	48	68.6948638556461	24	24	61.188621330607546	125	125	58.44642682826017	563	563	84.75157656171514	14	14	72.32884905659569	218	218	147.7737262952468	0	0	-inf	23	23	59.18813591506895	27	27	60.387534693874564	109	109	68.52112973452417	58	58	66.02789778674729	23	23	58.554871271751885	0	0	-inf	14	14	77.58656033076541	67	67	75.57973248792621	27	27	48.72506794244719	43	43	72.83680642395548	20	20	69.6365424623862	26	26	70.45556999301513	498	498	83.56843679803349	606	606	78.67404834160125	117	117	79.11012965000018	0	0	-inf	149	149	71.31751450737012	112	112	71.75762470027449	28	28	69.30782036587738	1323	1323	167.1358476513642	0	0	-inf	36	36	51.872774797171424	0	0	-inf	46	46	51.983743935340385	14	14	69.06697772526442	29	29	56.6239990085223	0	0	-inf	10	10	92.50238249535103	21	21	57.25352488036685	43	43	71.52942795055337	84	84	116.94503675906196	19	19	65.15789473684211	111	111	69.80321936781321	0	0	-inf	9	9	63.427347959124766	596	596	97.9590614100488	44	44	51.707565964235236	48	48	70.91144305677048	40	40	59.027783447088154	69	69	109.47360778070664	7	7	53.38633627325455	28	28	75.23006886249188	85	85	69.01311769351838	321	321	83.93418207637421	71	71	56.71390707002174	125	125	84.90661375159517	547	547	62.73734098346485	36	36	62.875198807152216	886	886	80.81750162709412	28	28	63.88840799755914	9	9	59.19842389890199	18	18	67.77777777777777	18	18	69.76183943974553	37	37	73.9228229073116	35	35	64.77142857142857	34	34	163.784274609663	13435	13435	101.9682520090342	29	29	73.17969191979411	3030	3030	78.9021842790417	1499	1499	102.28357709359733	36	36	60.904992313784405	26	26	58.48464228046731	31	31	69.04970601895116	11	11	64.63747211898361	40	40	61.98686253823349	273	273	94.01293439723484	32	32	67.41743893113049	77	77	59.62041730029446	359	359	81.82430025474078	species	Petrimonas mucosa
2646834	29	0	61.46785131060218	0	0	-inf	0	0	-inf	8	0	63.73183354709606	0	0	-inf	8	0	57.75	19	0	58.84051404735542	0	0	-inf	10	0	55.56363106558486	12	0	48.7814379933714	0	0	-inf	0	0	-inf	0	0	-inf	0	0	-inf	0	0	-inf	0	0	-inf	0	0	-inf	0	0	-inf	0	0	-inf	0	0	-inf	0	0	-inf	0	0	-inf	0	0	-inf	0	0	-inf	0	0	-inf	0	0	-inf	0	0	-inf	0	0	-inf	13	0	44.64721635780701	10	0	51.0698484809835	0	0	-inf	0	0	-inf	25	0	75.30128894042768	0	0	-inf	8	0	74.60087556683008	7	0	48.142857142857146	7	0	60.00264459603037	0	0	-inf	0	0	-inf	0	0	-inf	22	0	56.36676744124988	0	0	-inf	12	0	55.833333333333336	0	0	-inf	8	0	51.69208109478087	22	0	59.4658992437298	26	0	68.03024322774705	0	0	-inf	0	0	-inf	68	0	66.98378593952515	0	0	-inf	0	0	-inf	16	0	67.21844359799775	0	0	-inf	0	0	-inf	10	0	77.8939099896462	0	0	-inf	0	0	-inf	0	0	-inf	0	0	-inf	33	0	73.42278278030612	0	0	-inf	0	0	-inf	10	0	71.29469783170241	28	0	75.29022288451729	0	0	-inf	0	0	-inf	0	0	-inf	30	0	63.963078288521444	0	0	-inf	0	0	-inf	0	0	-inf	0	0	-inf	0	0	-inf	16	0	68.27816451893318	0	0	-inf	0	0	-inf	0	0	-inf	21	0	48.39088405850254	7	0	79.47823792159251	0	0	-inf	0	0	-inf	30	0	45.59439133913431	0	0	-inf	57	0	45.28705555892467	0	0	-inf	0	0	-inf	0	0	-inf	27	0	69.3936811513464	52	0	68.54137873493721	15	0	69.608823206887	0	0	-inf	0	0	-inf	13	0	58.04611825993595	14	0	63.24437752447688	0	0	-inf	37	0	59.50508219371409	11	0	82.2139701330708	0	0	-inf	0	0	-inf	11	0	44.112303805816985	11	0	63.76199585669463	250	0	68.64856786426299	0	0	-inf	8	0	75.85849180441548	0	0	-inf	11	0	69.9106184880604	7	0	68.58927024014683	0	0	-inf	20	0	61.65919804121725	69	0	52.712855214491334	0	0	-inf	0	0	-inf	8	0	51.878794846998005	0	0	-inf	0	0	-inf	0	0	-inf	15	0	67.74561294705424	0	0	-inf	60	0	69.45242566867047	0	0	-inf	0	0	-inf	0	0	-inf	24	0	63.69410972382828	0	0	-inf	40	0	59.29872819168409	0	0	-inf	0	0	-inf	0	0	-inf	50	0	53.19661274472432	0	0	-inf	0	0	-inf	0	0	-inf	0	0	-inf	8	0	63.375	8	0	65.52418693812442	0	0	-inf	0	0	-inf	0	0	-inf	0	0	-inf	0	0	-inf	0	0	-inf	99	0	63.97900008952932	13	0	67.78945005657002	22	0	43.27612900615533	0	0	-inf	0	0	-inf	0	0	-inf	63	0	71.21351954456998	0	0	-inf	0	0	-inf	113	0	68.5085946840861	0	0	-inf	92	0	56.10987259329239	0	0	-inf	88	0	73.14030712390282	0	0	-inf	37	0	68.66085534059502	0	0	-inf	0	0	-inf	0	0	-inf	0	0	-inf	355	0	67.09119512082387	0	0	-inf	14	0	55.642857142857146	0	0	-inf	8	0	70.0	33	0	58.32449523685338	0	0	-inf	21	0	65.86090597094949	67	0	46.791044776119406	0	0	-inf	0	0	-inf	19	0	67.82265479637799	8	0	65.25	no_rank	unclassified Petrimonas
1978337	29	29	61.46785131060218	0	0	-inf	0	0	-inf	8	8	63.73183354709606	0	0	-inf	8	8	57.75	19	19	58.84051404735542	0	0	-inf	10	10	55.56363106558486	12	12	48.7814379933714	0	0	-inf	0	0	-inf	0	0	-inf	0	0	-inf	0	0	-inf	0	0	-inf	0	0	-inf	0	0	-inf	0	0	-inf	0	0	-inf	0	0	-inf	0	0	-inf	0	0	-inf	0	0	-inf	0	0	-inf	0	0	-inf	0	0	-inf	0	0	-inf	13	13	44.64721635780701	10	10	51.0698484809835	0	0	-inf	0	0	-inf	25	25	75.30128894042768	0	0	-inf	8	8	74.60087556683008	7	7	48.142857142857146	7	7	60.00264459603037	0	0	-inf	0	0	-inf	0	0	-inf	22	22	56.36676744124988	0	0	-inf	12	12	55.833333333333336	0	0	-inf	8	8	51.69208109478087	22	22	59.4658992437298	26	26	68.03024322774705	0	0	-inf	0	0	-inf	68	68	66.98378593952515	0	0	-inf	0	0	-inf	16	16	67.21844359799775	0	0	-inf	0	0	-inf	10	10	77.8939099896462	0	0	-inf	0	0	-inf	0	0	-inf	0	0	-inf	33	33	73.42278278030612	0	0	-inf	0	0	-inf	10	10	71.29469783170241	28	28	75.29022288451729	0	0	-inf	0	0	-inf	0	0	-inf	30	30	63.963078288521444	0	0	-inf	0	0	-inf	0	0	-inf	0	0	-inf	0	0	-inf	16	16	68.27816451893318	0	0	-inf	0	0	-inf	0	0	-inf	21	21	48.39088405850254	7	7	79.47823792159251	0	0	-inf	0	0	-inf	30	30	45.59439133913431	0	0	-inf	57	57	45.28705555892467	0	0	-inf	0	0	-inf	0	0	-inf	27	27	69.3936811513464	52	52	68.54137873493721	15	15	69.608823206887	0	0	-inf	0	0	-inf	13	13	58.04611825993595	14	14	63.24437752447688	0	0	-inf	37	37	59.50508219371409	11	11	82.2139701330708	0	0	-inf	0	0	-inf	11	11	44.112303805816985	11	11	63.76199585669463	250	250	68.64856786426299	0	0	-inf	8	8	75.85849180441548	0	0	-inf	11	11	69.9106184880604	7	7	68.58927024014683	0	0	-inf	20	20	61.65919804121725	69	69	52.712855214491334	0	0	-inf	0	0	-inf	8	8	51.878794846998005	0	0	-inf	0	0	-inf	0	0	-inf	15	15	67.74561294705424	0	0	-inf	60	60	69.45242566867047	0	0	-inf	0	0	-inf	0	0	-inf	24	24	63.69410972382828	0	0	-inf	40	40	59.29872819168409	0	0	-inf	0	0	-inf	0	0	-inf	50	50	53.19661274472432	0	0	-inf	0	0	-inf	0	0	-inf	0	0	-inf	8	8	63.375	8	8	65.52418693812442	0	0	-inf	0	0	-inf	0	0	-inf	0	0	-inf	0	0	-inf	0	0	-inf	99	99	63.97900008952932	13	13	67.78945005657002	22	22	43.27612900615533	0	0	-inf	0	0	-inf	0	0	-inf	63	63	71.21351954456998	0	0	-inf	0	0	-inf	113	113	68.5085946840861	0	0	-inf	92	92	56.10987259329239	0	0	-inf	88	88	73.14030712390282	0	0	-inf	37	37	68.66085534059502	0	0	-inf	0	0	-inf	0	0	-inf	0	0	-inf	355	355	67.09119512082387	0	0	-inf	14	14	55.642857142857146	0	0	-inf	8	8	70.0	33	33	58.32449523685338	0	0	-inf	21	21	65.86090597094949	67	67	46.791044776119406	0	0	-inf	0	0	-inf	19	19	67.82265479637799	8	8	65.25	species	Petrimonas sp. IBARAKI
1784836	218	0	65.18517384711984	39	0	63.22434417243725	0	0	-inf	68	0	73.4099240118514	0	0	-inf	147	0	68.3412605706372	7	0	43.63054466449873	16	0	60.42486350770868	11	0	65.96435406928151	26	0	58.80735810476653	315	0	79.36237157788236	0	0	-inf	0	0	-inf	0	0	-inf	0	0	-inf	0	0	-inf	0	0	-inf	218	0	62.91906963488508	0	0	-inf	0	0	-inf	114	0	75.09903449346666	0	0	-inf	254	0	66.32416155212408	17	0	48.486643436389166	68	0	64.45750808719005	58	0	73.27556282186453	32	0	47.65146731122107	36	0	67.18496739563676	0	0	-inf	33	0	57.72555810724707	22	0	81.94263206088313	0	0	-inf	0	0	-inf	0	0	-inf	20	0	82.77618802985857	0	0	-inf	22	0	63.09278033281431	0	0	-inf	0	0	-inf	0	0	-inf	69	0	81.33624494186581	0	0	-inf	8	0	66.625	0	0	-inf	26	0	65.28988968443235	154	0	76.40127263035053	7	0	59.86483198130891	0	0	-inf	186	0	67.99457003618085	0	0	-inf	0	0	-inf	9	0	53.45994452071733	0	0	-inf	63	0	56.70962046807449	13	0	65.0	28	0	61.93045750346943	0	0	-inf	0	0	-inf	115	0	72.79341422292788	246	0	59.75619935194346	65	0	68.79614101786585	0	0	-inf	7	0	88.30445081990541	69	0	54.91841494856905	0	0	-inf	241	0	74.2044546833142	0	0	-inf	0	0	-inf	35	0	63.31633533760463	0	0	-inf	0	0	-inf	0	0	-inf	0	0	-inf	0	0	-inf	19	0	57.12361037946887	0	0	-inf	73	0	53.618558348962004	0	0	-inf	40	0	64.05711279936978	8	0	75.94653815212111	151	0	69.7429168283314	0	0	-inf	23	0	84.91178883646178	426	0	77.4008711588408	0	0	-inf	0	0	-inf	0	0	-inf	0	0	-inf	67	0	81.36381790551802	161	0	74.54965910852002	0	0	-inf	164	0	63.75256346736688	0	0	-inf	0	0	-inf	39	0	78.53333138907526	0	0	-inf	118	0	74.91904651092864	0	0	-inf	0	0	-inf	0	0	-inf	144	0	60.96425838794121	8	0	56.70150520313354	26	0	65.1426675036894	405	0	54.312257096752546	0	0	-inf	39	0	76.77575490831023	109	0	72.82754226553246	0	0	-inf	153	0	61.49641348501499	84	0	63.95255315473257	91	0	63.02923832791082	8	0	78.0	58	0	67.58022480270591	211	0	70.61935803640397	0	0	-inf	27	0	62.16404466587561	0	0	-inf	0	0	-inf	12	0	72.68104205471707	190	0	71.60937917169547	80	0	65.97939562289511	65	0	58.93010685176633	78	0	57.79736428516836	0	0	-inf	17	0	55.37613999598114	13	0	78.90654602932823	269	0	65.0943960261085	47	0	80.09552693281358	948	0	72.80887233844547	20	0	55.73675994183332	0	0	-inf	0	0	-inf	0	0	-inf	0	0	-inf	0	0	-inf	127	0	64.0475088107568	66	0	84.29141569703023	12	0	88.76893440268435	11	0	59.86903279049204	41	0	56.65100295372453	0	0	-inf	103	0	61.73859345787781	129	0	73.01904118705852	112	0	71.6873067119128	115	0	54.02571722517611	8	0	78.0	0	0	-inf	41	0	57.21951219512195	54	0	69.7191647424638	14	0	62.79857031608587	56	0	54.22135287004719	38	0	69.40709841425019	37	0	57.195847510396746	107	0	66.11463378089061	93	0	90.36051176409626	0	0	-inf	715	0	65.51351898276216	0	0	-inf	21	0	60.23898459526629	0	0	-inf	0	0	-inf	0	0	-inf	220	0	59.37575217063794	10	0	59.10478709327546	112	0	64.29278662885329	223	0	70.98249250744196	41	0	63.731111280357815	18	0	54.69593955192118	119	0	63.0304406092347	0	0	-inf	105	0	69.41636050428937	8	0	54.125	0	0	-inf	0	0	-inf	9	0	78.66737788827918	genus	Fermentimonas
1562970	218	218	65.18517384711984	39	39	63.22434417243725	0	0	-inf	68	68	73.4099240118514	0	0	-inf	147	147	68.3412605706372	7	7	43.63054466449873	16	16	60.42486350770868	11	11	65.96435406928151	26	26	58.80735810476653	315	315	79.36237157788236	0	0	-inf	0	0	-inf	0	0	-inf	0	0	-inf	0	0	-inf	0	0	-inf	218	218	62.91906963488508	0	0	-inf	0	0	-inf	114	114	75.09903449346666	0	0	-inf	254	254	66.32416155212408	17	17	48.486643436389166	68	68	64.45750808719005	58	58	73.27556282186453	32	32	47.65146731122107	36	36	67.18496739563676	0	0	-inf	33	33	57.72555810724707	22	22	81.94263206088313	0	0	-inf	0	0	-inf	0	0	-inf	20	20	82.77618802985857	0	0	-inf	22	22	63.09278033281431	0	0	-inf	0	0	-inf	0	0	-inf	69	69	81.33624494186581	0	0	-inf	8	8	66.625	0	0	-inf	26	26	65.28988968443235	154	154	76.40127263035053	7	7	59.86483198130891	0	0	-inf	186	186	67.99457003618085	0	0	-inf	0	0	-inf	9	9	53.45994452071733	0	0	-inf	63	63	56.70962046807449	13	13	65.0	28	28	61.93045750346943	0	0	-inf	0	0	-inf	115	115	72.79341422292788	246	246	59.75619935194346	65	65	68.79614101786585	0	0	-inf	7	7	88.30445081990541	69	69	54.91841494856905	0	0	-inf	241	241	74.2044546833142	0	0	-inf	0	0	-inf	35	35	63.31633533760463	0	0	-inf	0	0	-inf	0	0	-inf	0	0	-inf	0	0	-inf	19	19	57.12361037946887	0	0	-inf	73	73	53.618558348962004	0	0	-inf	40	40	64.05711279936978	8	8	75.94653815212111	151	151	69.7429168283314	0	0	-inf	23	23	84.91178883646178	426	426	77.4008711588408	0	0	-inf	0	0	-inf	0	0	-inf	0	0	-inf	67	67	81.36381790551802	161	161	74.54965910852002	0	0	-inf	164	164	63.75256346736688	0	0	-inf	0	0	-inf	39	39	78.53333138907526	0	0	-inf	118	118	74.91904651092864	0	0	-inf	0	0	-inf	0	0	-inf	144	144	60.96425838794121	8	8	56.70150520313354	26	26	65.1426675036894	405	405	54.312257096752546	0	0	-inf	39	39	76.77575490831023	109	109	72.82754226553246	0	0	-inf	153	153	61.49641348501499	84	84	63.95255315473257	91	91	63.02923832791082	8	8	78.0	58	58	67.58022480270591	211	211	70.61935803640397	0	0	-inf	27	27	62.16404466587561	0	0	-inf	0	0	-inf	12	12	72.68104205471707	190	190	71.60937917169547	80	80	65.97939562289511	65	65	58.93010685176633	78	78	57.79736428516836	0	0	-inf	17	17	55.37613999598114	13	13	78.90654602932823	269	269	65.0943960261085	47	47	80.09552693281358	948	948	72.80887233844547	20	20	55.73675994183332	0	0	-inf	0	0	-inf	0	0	-inf	0	0	-inf	0	0	-inf	127	127	64.0475088107568	66	66	84.29141569703023	12	12	88.76893440268435	11	11	59.86903279049204	41	41	56.65100295372453	0	0	-inf	103	103	61.73859345787781	129	129	73.01904118705852	112	112	71.6873067119128	115	115	54.02571722517611	8	8	78.0	0	0	-inf	41	41	57.21951219512195	54	54	69.7191647424638	14	14	62.79857031608587	56	56	54.22135287004719	38	38	69.40709841425019	37	37	57.195847510396746	107	107	66.11463378089061	93	93	90.36051176409626	0	0	-inf	715	715	65.51351898276216	0	0	-inf	21	21	60.23898459526629	0	0	-inf	0	0	-inf	0	0	-inf	220	220	59.37575217063794	10	10	59.10478709327546	112	112	64.29278662885329	223	223	70.98249250744196	41	41	63.731111280357815	18	18	54.69593955192118	119	119	63.0304406092347	0	0	-inf	105	105	69.41636050428937	8	8	54.125	0	0	-inf	0	0	-inf	9	9	78.66737788827918	species	Fermentimonas caenicola
2811463	0	0	-inf	24	0	69.70588835751319	0	0	-inf	10	0	46.849509756796394	0	0	-inf	67	0	45.5678831625569	12	0	64.77073412473445	13	0	42.874453705776645	54	0	54.103127053699154	42	0	44.60590045762753	0	0	-inf	17	0	86.51625143894069	0	0	-inf	0	0	-inf	8	0	79.41417822589219	0	0	-inf	0	0	-inf	0	0	-inf	0	0	-inf	0	0	-inf	0	0	-inf	0	0	-inf	0	0	-inf	0	0	-inf	22	0	48.55233142896952	0	0	-inf	19	0	59.188870338722936	0	0	-inf	38	0	55.764977103664	10	0	41.68422119985641	0	0	-inf	0	0	-inf	0	0	-inf	0	0	-inf	0	0	-inf	7	0	52.285714285714285	0	0	-inf	0	0	-inf	171	0	154.38206497934772	0	0	-inf	23	0	49.884128936184894	0	0	-inf	7	0	42.57706350129235	0	0	-inf	108	0	46.01952038856025	0	0	-inf	0	0	-inf	179	0	133.46339053604314	0	0	-inf	0	0	-inf	0	0	-inf	29	0	64.6762929982666	0	0	-inf	10	0	42.87028978762504	0	0	-inf	7	0	42.25771661304867	0	0	-inf	0	0	-inf	0	0	-inf	0	0	-inf	9	0	47.990804844438486	49	0	42.5061267365786	0	0	-inf	18	0	43.079841655575734	0	0	-inf	0	0	-inf	0	0	-inf	0	0	-inf	0	0	-inf	0	0	-inf	0	0	-inf	0	0	-inf	0	0	-inf	0	0	-inf	18	0	76.41354543268778	0	0	-inf	12	0	45.404123052026996	0	0	-inf	56	0	48.772058439579894	0	0	-inf	0	0	-inf	0	0	-inf	26	0	45.59882593370288	0	0	-inf	13	0	75.10701006900672	0	0	-inf	0	0	-inf	0	0	-inf	10	0	55.30820369479913	182	0	42.449449634375355	201	0	48.36862498350694	0	0	-inf	0	0	-inf	0	0	-inf	11	0	52.670978326414144	0	0	-inf	12	0	44.711993725037026	0	0	-inf	0	0	-inf	0	0	-inf	0	0	-inf	0	0	-inf	24	0	46.8585266335556	0	0	-inf	52	0	128.0994753072995	0	0	-inf	12	0	67.92461636377996	29	0	46.209520257191514	45	0	60.27306498358125	30	0	65.702147376642	172	0	53.75108965208962	0	0	-inf	0	0	-inf	9	0	70.18499921090346	7	0	44.227145045403134	9	0	41.0	0	0	-inf	22	0	52.82157038527622	52	0	47.14525410319471	16	0	52.98010275995698	0	0	-inf	0	0	-inf	20	0	44.57727964162571	0	0	-inf	0	0	-inf	258	0	141.7240941613724	0	0	-inf	0	0	-inf	0	0	-inf	138	0	54.153239499195855	14	0	111.97692965323799	7	0	44.94638432265016	0	0	-inf	13	0	78.77231502386617	0	0	-inf	84	0	49.87522790635824	26	0	97.92150470709413	0	0	-inf	27	0	51.833321566836155	0	0	-inf	0	0	-inf	0	0	-inf	0	0	-inf	47	0	57.43376161669467	13	0	63.98659863849234	7	0	58.03219953491659	0	0	-inf	7	0	40.94197411571757	13	0	44.15384615384615	9	0	44.99493762221403	68	0	61.912924042815675	8	0	61.19313661111058	22	0	44.84619531944092	119	0	54.05913164191726	0	0	-inf	0	0	-inf	0	0	-inf	0	0	-inf	0	0	-inf	0	0	-inf	0	0	-inf	0	0	-inf	56	0	47.589900959380586	0	0	-inf	38	0	48.91590410841554	9	0	47.82484697839083	0	0	-inf	30	0	43.47867778510946	0	0	-inf	0	0	-inf	139	0	53.58654011740357	0	0	-inf	0	0	-inf	0	0	-inf	66	0	47.86674177999411	no_rank	unclassified Dysgonomonadaceae
2811465	0	0	-inf	24	24	69.70588835751319	0	0	-inf	10	10	46.849509756796394	0	0	-inf	67	67	45.5678831625569	12	12	64.77073412473445	13	13	42.874453705776645	54	54	54.103127053699154	42	42	44.60590045762753	0	0	-inf	17	17	86.51625143894069	0	0	-inf	0	0	-inf	8	8	79.41417822589219	0	0	-inf	0	0	-inf	0	0	-inf	0	0	-inf	0	0	-inf	0	0	-inf	0	0	-inf	0	0	-inf	0	0	-inf	22	22	48.55233142896952	0	0	-inf	19	19	59.188870338722936	0	0	-inf	38	38	55.764977103664	10	10	41.68422119985641	0	0	-inf	0	0	-inf	0	0	-inf	0	0	-inf	0	0	-inf	7	7	52.285714285714285	0	0	-inf	0	0	-inf	171	171	154.38206497934772	0	0	-inf	23	23	49.884128936184894	0	0	-inf	7	7	42.57706350129235	0	0	-inf	108	108	46.01952038856025	0	0	-inf	0	0	-inf	179	179	133.46339053604314	0	0	-inf	0	0	-inf	0	0	-inf	29	29	64.6762929982666	0	0	-inf	10	10	42.87028978762504	0	0	-inf	7	7	42.25771661304867	0	0	-inf	0	0	-inf	0	0	-inf	0	0	-inf	9	9	47.990804844438486	49	49	42.5061267365786	0	0	-inf	18	18	43.079841655575734	0	0	-inf	0	0	-inf	0	0	-inf	0	0	-inf	0	0	-inf	0	0	-inf	0	0	-inf	0	0	-inf	0	0	-inf	0	0	-inf	18	18	76.41354543268778	0	0	-inf	12	12	45.404123052026996	0	0	-inf	56	56	48.772058439579894	0	0	-inf	0	0	-inf	0	0	-inf	26	26	45.59882593370288	0	0	-inf	13	13	75.10701006900672	0	0	-inf	0	0	-inf	0	0	-inf	10	10	55.30820369479913	182	182	42.449449634375355	201	201	48.36862498350694	0	0	-inf	0	0	-inf	0	0	-inf	11	11	52.670978326414144	0	0	-inf	12	12	44.711993725037026	0	0	-inf	0	0	-inf	0	0	-inf	0	0	-inf	0	0	-inf	24	24	46.8585266335556	0	0	-inf	52	52	128.0994753072995	0	0	-inf	12	12	67.92461636377996	29	29	46.209520257191514	45	45	60.27306498358125	30	30	65.702147376642	172	172	53.75108965208962	0	0	-inf	0	0	-inf	9	9	70.18499921090346	7	7	44.227145045403134	9	9	41.0	0	0	-inf	22	22	52.82157038527622	52	52	47.14525410319471	16	16	52.98010275995698	0	0	-inf	0	0	-inf	20	20	44.57727964162571	0	0	-inf	0	0	-inf	258	258	141.7240941613724	0	0	-inf	0	0	-inf	0	0	-inf	138	138	54.153239499195855	14	14	111.97692965323799	7	7	44.94638432265016	0	0	-inf	13	13	78.77231502386617	0	0	-inf	84	84	49.87522790635824	26	26	97.92150470709413	0	0	-inf	27	27	51.833321566836155	0	0	-inf	0	0	-inf	0	0	-inf	0	0	-inf	47	47	57.43376161669467	13	13	63.98659863849234	7	7	58.03219953491659	0	0	-inf	7	7	40.94197411571757	13	13	44.15384615384615	9	9	44.99493762221403	68	68	61.912924042815675	8	8	61.19313661111058	22	22	44.84619531944092	119	119	54.05913164191726	0	0	-inf	0	0	-inf	0	0	-inf	0	0	-inf	0	0	-inf	0	0	-inf	0	0	-inf	0	0	-inf	56	56	47.589900959380586	0	0	-inf	38	38	48.91590410841554	9	9	47.82484697839083	0	0	-inf	30	30	43.47867778510946	0	0	-inf	0	0	-inf	139	139	53.58654011740357	0	0	-inf	0	0	-inf	0	0	-inf	66	66	47.86674177999411	species	Dysgonomonadaceae bacterium zrk40
2005523	0	0	-inf	19	0	48.20681929380782	7	0	53.09987785644324	18	0	55.22222222222222	0	0	-inf	7	0	49.9278710811377	46	0	51.36433455824635	0	0	-inf	35	0	54.268404546733386	21	0	56.21811691488289	0	0	-inf	0	0	-inf	0	0	-inf	0	0	-inf	0	0	-inf	0	0	-inf	0	0	-inf	10	0	53.83926013964669	0	0	-inf	0	0	-inf	0	0	-inf	17	0	51.55391686424617	0	0	-inf	19	0	60.31578947368421	50	0	57.58	0	0	-inf	64	0	72.35023506603477	9	0	52.77777777777778	14	0	63.461499837782824	44	0	69.39121834434685	0	0	-inf	0	0	-inf	7	0	51.42857142857143	9	0	58.276143508055114	0	0	-inf	21	0	54.116118094742504	14	0	54.05286538358411	0	0	-inf	0	0	-inf	18	0	53.6373263380995	19	0	42.33936586926127	0	0	-inf	8	0	49.80154093325512	7	0	53.42857142857143	34	0	72.94458367007381	15	0	46.239680727392965	0	0	-inf	10	0	53.0	9	0	51.44444444444444	21	0	59.5898706918501	0	0	-inf	18	0	51.255824561266195	0	0	-inf	76	0	74.4390092540768	9	0	50.888888888888886	12	0	54.321602678699556	0	0	-inf	0	0	-inf	0	0	-inf	0	0	-inf	0	0	-inf	35	0	52.47131005507199	0	0	-inf	0	0	-inf	11	0	52.77121178436206	0	0	-inf	0	0	-inf	0	0	-inf	20	0	51.60526353116152	0	0	-inf	0	0	-inf	0	0	-inf	17	0	52.0	0	0	-inf	10	0	47.9	31	0	51.78191902091174	0	0	-inf	9	0	53.0	31	0	47.19677032828196	0	0	-inf	0	0	-inf	0	0	-inf	47	0	54.06530675032015	0	0	-inf	16	1	49.34939769776975	0	0	-inf	0	0	-inf	0	0	-inf	9	0	49.607988801435994	31	0	62.42293708051867	14	0	72.60434758285757	30	0	51.434919736108576	9	0	51.888888888888886	10	0	49.62842712474619	68	0	68.40950902876364	11	0	48.1077768460418	0	0	-inf	0	0	-inf	14	0	49.49920891907079	11	0	51.55679852148881	0	0	-inf	12	0	52.166666666666664	37	0	55.13593470931435	9	0	49.82545491691742	0	0	-inf	0	0	-inf	21	0	51.49807356026447	12	0	54.666666666666664	57	0	52.352667323388395	17	0	51.807708909003665	25	0	46.9327841806805	0	0	-inf	0	0	-inf	0	0	-inf	0	0	-inf	0	0	-inf	17	0	53.76470588235294	0	0	-inf	27	0	66.92592592592592	23	0	58.44228281115673	17	0	51.78041337086817	0	0	-inf	0	0	-inf	18	1	52.4667087536049	16	0	51.75	8	0	50.03995056462657	0	0	-inf	0	0	-inf	0	0	-inf	103	0	61.6108280604972	10	0	46.6	0	0	-inf	0	0	-inf	13	0	46.46153846153846	0	0	-inf	20	0	53.01423566290512	22	0	57.497355504871265	7	0	60.42857142857143	7	0	47.857142857142854	0	0	-inf	0	0	-inf	70	0	52.165480744975426	7	0	47.142857142857146	14	0	50.027986638614884	21	0	52.44210815464104	0	0	-inf	0	0	-inf	0	0	-inf	62	0	64.41622361135501	0	0	-inf	0	0	-inf	23	0	57.78494886387662	150	0	72.95033103138951	29	0	49.37941885620738	0	0	-inf	0	0	-inf	0	0	-inf	0	0	-inf	11	0	52.9763741245616	0	0	-inf	0	0	-inf	0	0	-inf	207	0	60.578775201582744	0	0	-inf	10	0	44.1	9	0	69.88945004180341	0	0	-inf	17	0	51.64705882352941	22	0	52.29354188752285	11	0	54.430919579107055	43	0	50.84893016195611	0	0	-inf	11	0	52.343719519194046	19	0	60.24577579673293	22	0	60.14337440207068	family	Paludibacteraceae
346096	0	0	-inf	19	0	48.20681929380782	7	0	53.09987785644324	18	0	55.22222222222222	0	0	-inf	7	7	49.9278710811377	46	0	51.36433455824635	0	0	-inf	35	0	54.268404546733386	21	0	56.21811691488289	0	0	-inf	0	0	-inf	0	0	-inf	0	0	-inf	0	0	-inf	0	0	-inf	0	0	-inf	10	0	53.83926013964669	0	0	-inf	0	0	-inf	0	0	-inf	17	0	51.55391686424617	0	0	-inf	19	1	60.31578947368421	50	0	57.58	0	0	-inf	64	0	72.35023506603477	9	0	52.77777777777778	14	0	63.461499837782824	44	0	69.39121834434685	0	0	-inf	0	0	-inf	7	0	51.42857142857143	9	0	58.276143508055114	0	0	-inf	21	0	54.116118094742504	14	0	54.05286538358411	0	0	-inf	0	0	-inf	18	0	53.6373263380995	19	0	42.33936586926127	0	0	-inf	8	0	49.80154093325512	7	0	53.42857142857143	34	0	72.94458367007381	15	1	46.239680727392965	0	0	-inf	10	0	53.0	9	0	51.44444444444444	21	0	59.5898706918501	0	0	-inf	18	0	51.255824561266195	0	0	-inf	76	0	74.4390092540768	9	0	50.888888888888886	12	0	54.321602678699556	0	0	-inf	0	0	-inf	0	0	-inf	0	0	-inf	0	0	-inf	35	0	52.47131005507199	0	0	-inf	0	0	-inf	11	0	52.77121178436206	0	0	-inf	0	0	-inf	0	0	-inf	20	0	51.60526353116152	0	0	-inf	0	0	-inf	0	0	-inf	17	0	52.0	0	0	-inf	10	0	47.9	31	0	51.78191902091174	0	0	-inf	9	0	53.0	31	0	47.19677032828196	0	0	-inf	0	0	-inf	0	0	-inf	47	0	54.06530675032015	0	0	-inf	15	0	47.43935754428774	0	0	-inf	0	0	-inf	0	0	-inf	9	0	49.607988801435994	31	0	62.42293708051867	14	0	72.60434758285757	30	0	51.434919736108576	9	0	51.888888888888886	10	0	49.62842712474619	68	0	68.40950902876364	11	0	48.1077768460418	0	0	-inf	0	0	-inf	14	0	49.49920891907079	11	0	51.55679852148881	0	0	-inf	12	0	52.166666666666664	37	0	55.13593470931435	9	0	49.82545491691742	0	0	-inf	0	0	-inf	21	0	51.49807356026447	12	0	54.666666666666664	57	0	52.352667323388395	17	0	51.807708909003665	25	1	46.9327841806805	0	0	-inf	0	0	-inf	0	0	-inf	0	0	-inf	0	0	-inf	17	0	53.76470588235294	0	0	-inf	27	0	66.92592592592592	23	0	58.44228281115673	17	0	51.78041337086817	0	0	-inf	0	0	-inf	17	0	50.90592691558166	16	0	51.75	8	0	50.03995056462657	0	0	-inf	0	0	-inf	0	0	-inf	103	0	61.6108280604972	10	0	46.6	0	0	-inf	0	0	-inf	13	0	46.46153846153846	0	0	-inf	20	0	53.01423566290512	22	0	57.497355504871265	7	0	60.42857142857143	7	7	47.857142857142854	0	0	-inf	0	0	-inf	70	0	52.165480744975426	7	0	47.142857142857146	14	0	50.027986638614884	21	0	52.44210815464104	0	0	-inf	0	0	-inf	0	0	-inf	62	0	64.41622361135501	0	0	-inf	0	0	-inf	23	0	57.78494886387662	150	1	72.95033103138951	29	1	49.37941885620738	0	0	-inf	0	0	-inf	0	0	-inf	0	0	-inf	11	0	52.9763741245616	0	0	-inf	0	0	-inf	0	0	-inf	207	0	60.578775201582744	0	0	-inf	10	0	44.1	9	0	69.88945004180341	0	0	-inf	17	0	51.64705882352941	22	0	52.29354188752285	11	0	54.430919579107055	43	0	50.84893016195611	0	0	-inf	11	0	52.343719519194046	19	1	60.24577579673293	22	0	60.14337440207068	genus	Paludibacter
185300	0	0	-inf	19	0	48.20681929380782	7	0	53.09987785644324	18	0	55.22222222222222	0	0	-inf	0	0	-inf	46	2	51.36433455824635	0	0	-inf	35	0	54.268404546733386	21	0	56.21811691488289	0	0	-inf	0	0	-inf	0	0	-inf	0	0	-inf	0	0	-inf	0	0	-inf	0	0	-inf	10	0	53.83926013964669	0	0	-inf	0	0	-inf	0	0	-inf	17	1	51.55391686424617	0	0	-inf	18	1	61.05555555555556	50	1	57.58	0	0	-inf	64	0	72.35023506603477	9	0	52.77777777777778	14	0	63.461499837782824	44	3	69.39121834434685	0	0	-inf	0	0	-inf	7	0	51.42857142857143	9	0	58.276143508055114	0	0	-inf	21	0	54.116118094742504	14	0	54.05286538358411	0	0	-inf	0	0	-inf	18	0	53.6373263380995	19	0	42.33936586926127	0	0	-inf	8	0	49.80154093325512	7	0	53.42857142857143	34	8	72.94458367007381	14	0	44.685372207921034	0	0	-inf	10	0	53.0	9	1	51.44444444444444	21	2	59.5898706918501	0	0	-inf	18	0	51.255824561266195	0	0	-inf	76	1	74.4390092540768	9	0	50.888888888888886	12	1	54.321602678699556	0	0	-inf	0	0	-inf	0	0	-inf	0	0	-inf	0	0	-inf	35	0	52.47131005507199	0	0	-inf	0	0	-inf	11	0	52.77121178436206	0	0	-inf	0	0	-inf	0	0	-inf	20	0	51.60526353116152	0	0	-inf	0	0	-inf	0	0	-inf	17	0	52.0	0	0	-inf	10	0	47.9	31	0	51.78191902091174	0	0	-inf	9	0	53.0	31	1	47.19677032828196	0	0	-inf	0	0	-inf	0	0	-inf	47	0	54.06530675032015	0	0	-inf	15	0	47.43935754428774	0	0	-inf	0	0	-inf	0	0	-inf	9	0	49.607988801435994	31	0	62.42293708051867	14	3	72.60434758285757	30	0	51.434919736108576	9	0	51.888888888888886	10	1	49.62842712474619	68	0	68.40950902876364	11	0	48.1077768460418	0	0	-inf	0	0	-inf	14	0	49.49920891907079	11	0	51.55679852148881	0	0	-inf	12	0	52.166666666666664	37	0	55.13593470931435	9	0	49.82545491691742	0	0	-inf	0	0	-inf	21	0	51.49807356026447	12	0	54.666666666666664	57	0	52.352667323388395	17	0	51.807708909003665	24	0	47.17998352154219	0	0	-inf	0	0	-inf	0	0	-inf	0	0	-inf	0	0	-inf	17	0	53.76470588235294	0	0	-inf	27	1	66.92592592592592	23	0	58.44228281115673	17	0	51.78041337086817	0	0	-inf	0	0	-inf	17	0	50.90592691558166	16	0	51.75	8	0	50.03995056462657	0	0	-inf	0	0	-inf	0	0	-inf	103	4	61.6108280604972	10	0	46.6	0	0	-inf	0	0	-inf	13	0	46.46153846153846	0	0	-inf	20	0	53.01423566290512	22	0	57.497355504871265	7	0	60.42857142857143	0	0	-inf	0	0	-inf	0	0	-inf	70	1	52.165480744975426	7	0	47.142857142857146	14	0	50.027986638614884	21	0	52.44210815464104	0	0	-inf	0	0	-inf	0	0	-inf	62	0	64.41622361135501	0	0	-inf	0	0	-inf	23	0	57.78494886387662	149	94	73.00368895777467	28	0	46.64296952964336	0	0	-inf	0	0	-inf	0	0	-inf	0	0	-inf	11	0	52.9763741245616	0	0	-inf	0	0	-inf	0	0	-inf	207	0	60.578775201582744	0	0	-inf	10	0	44.1	9	1	69.88945004180341	0	0	-inf	17	1	51.64705882352941	22	0	52.29354188752285	11	0	54.430919579107055	43	0	50.84893016195611	0	0	-inf	11	0	52.343719519194046	18	1	60.25943000766253	22	0	60.14337440207068	species	Paludibacter propionicigenes
694427	0	0	-inf	19	19	48.20681929380782	7	7	53.09987785644324	18	18	55.22222222222222	0	0	-inf	0	0	-inf	44	44	51.630895219984815	0	0	-inf	35	35	54.268404546733386	21	21	56.21811691488289	0	0	-inf	0	0	-inf	0	0	-inf	0	0	-inf	0	0	-inf	0	0	-inf	0	0	-inf	10	10	53.83926013964669	0	0	-inf	0	0	-inf	0	0	-inf	16	16	52.213536668261554	0	0	-inf	17	17	62.294117647058826	49	49	56.89795918367347	0	0	-inf	64	64	72.35023506603477	9	9	52.77777777777778	14	14	63.461499837782824	41	41	67.93203919881125	0	0	-inf	0	0	-inf	7	7	51.42857142857143	9	9	58.276143508055114	0	0	-inf	21	21	54.116118094742504	14	14	54.05286538358411	0	0	-inf	0	0	-inf	18	18	53.6373263380995	19	19	42.33936586926127	0	0	-inf	8	8	49.80154093325512	7	7	53.42857142857143	26	26	75.0429171070196	14	14	44.685372207921034	0	0	-inf	10	10	53.0	8	8	50.25	19	19	61.59933076467643	0	0	-inf	18	18	51.255824561266195	0	0	-inf	75	75	74.55152937746449	9	9	50.888888888888886	11	11	53.576437696575255	0	0	-inf	0	0	-inf	0	0	-inf	0	0	-inf	0	0	-inf	35	35	52.47131005507199	0	0	-inf	0	0	-inf	11	11	52.77121178436206	0	0	-inf	0	0	-inf	0	0	-inf	20	20	51.60526353116152	0	0	-inf	0	0	-inf	0	0	-inf	17	17	52.0	0	0	-inf	10	10	47.9	31	31	51.78191902091174	0	0	-inf	9	9	53.0	30	30	45.53666267255802	0	0	-inf	0	0	-inf	0	0	-inf	47	47	54.06530675032015	0	0	-inf	15	15	47.43935754428774	0	0	-inf	0	0	-inf	0	0	-inf	9	9	49.607988801435994	31	31	62.42293708051867	11	11	74.49644237818237	30	30	51.434919736108576	9	9	51.888888888888886	9	9	49.6982523608291	68	68	68.40950902876364	11	11	48.1077768460418	0	0	-inf	0	0	-inf	14	14	49.49920891907079	11	11	51.55679852148881	0	0	-inf	12	12	52.166666666666664	37	37	55.13593470931435	9	9	49.82545491691742	0	0	-inf	0	0	-inf	21	21	51.49807356026447	12	12	54.666666666666664	57	57	52.352667323388395	17	17	51.807708909003665	24	24	47.17998352154219	0	0	-inf	0	0	-inf	0	0	-inf	0	0	-inf	0	0	-inf	17	17	53.76470588235294	0	0	-inf	26	26	64.6923076923077	23	23	58.44228281115673	17	17	51.78041337086817	0	0	-inf	0	0	-inf	17	17	50.90592691558166	16	16	51.75	8	8	50.03995056462657	0	0	-inf	0	0	-inf	0	0	-inf	99	99	61.20920270897356	10	10	46.6	0	0	-inf	0	0	-inf	13	13	46.46153846153846	0	0	-inf	20	20	53.01423566290512	22	22	57.497355504871265	7	7	60.42857142857143	0	0	-inf	0	0	-inf	0	0	-inf	69	69	52.327299306496805	7	7	47.142857142857146	14	14	50.027986638614884	21	21	52.44210815464104	0	0	-inf	0	0	-inf	0	0	-inf	62	62	64.41622361135501	0	0	-inf	0	0	-inf	23	23	57.78494886387662	55	55	65.73532787170046	28	28	46.64296952964336	0	0	-inf	0	0	-inf	0	0	-inf	0	0	-inf	11	11	52.9763741245616	0	0	-inf	0	0	-inf	0	0	-inf	207	207	60.578775201582744	0	0	-inf	10	10	44.1	8	8	73.62563129702885	0	0	-inf	16	16	52.125	22	22	52.29354188752285	11	11	54.430919579107055	43	43	50.84893016195611	0	0	-inf	11	11	52.343719519194046	17	17	55.215867066936795	22	22	60.14337440207068	strain	Paludibacter propionicigenes WB4
2005525	88890	5	166.48255700927152	212836	1	177.84454396962627	198132	0	176.12421841292652	225707	1	177.30990474242302	966950	0	172.75300143660215	225553	1	187.74954001590277	383631	4	175.35711993668752	91130	2	179.58642882290619	238651	1	171.8691897490269	40144	0	140.9633914700091	40323	6	149.399074835717	1484346	0	171.45087755231538	13564	0	133.53154803351447	422898	0	177.3026543467547	54044	0	160.3602757637053	150945	1	161.55623449033388	523511	0	195.42442562916034	538703	2	179.06181132449194	199982	0	171.04231903678016	417825	0	191.78821438026577	213382	0	173.84651192907236	295461	2	189.6615740938456	21590	0	107.56055706906739	117043	0	179.8085342776975	252167	0	154.92493386223143	332024	1	167.3441090330614	341476	12	172.48115332202755	281131	0	171.34526602799812	70748	1	139.87602184407672	66559	0	153.50706106304827	21276	2	128.71492249588135	793439	0	192.15132057657945	333676	0	172.8539939124986	202338	0	168.7351255186158	244973	0	170.71189851455517	22530	1	118.71834503126576	288587	3	170.13716266496914	8497	0	132.01970245642653	1484401	13	178.02551427842016	119677	4	176.45920032037128	117318	1	159.32925063088425	206919	0	172.39148225169936	330017	1	168.9465481931298	592328	1	178.65615059151907	155747	1	173.85511020090848	31992	8	119.61233574473913	574328	3	188.86279701924514	152614	10	158.05264400379852	169738	0	171.3071398920304	81321	0	167.66175439993947	166324	0	158.7184110028003	244923	0	165.9016882889569	161212	10	171.55501658580513	359087	19	169.20680635303106	903916	0	178.31962234899265	408859	0	169.6082793020869	220615	0	168.96910252966433	426582	0	174.67393638784918	865467	0	185.54808737878795	208805	1	177.96113957670462	207220	6	168.66485403487312	856738	6	190.55727296373064	134925	0	172.65232056290048	29554	0	135.1242242030931	187598	1	161.28236044085315	524405	0	176.00413447194026	281399	1	167.96250134170748	784657	2	176.57928438217758	171270	10	171.09679672467743	111217	22	116.72056407373792	4248	0	134.64574412428655	139021	2	160.85835190570793	28941	2	149.29223305431532	455568	2	187.25653235444798	294442	0	178.4112010439631	11158	1	137.6934447621865	183447	1	181.16033231606136	745593	2	174.4959504549557	124986	2	160.38031385438666	184216	0	187.24351371099013	701355	0	181.92347243811008	602109	0	178.64773359683016	171317	1	166.55191227571564	366619	0	169.79465785368123	285916	1	185.91054571480385	531562	1	169.38874259830675	184238	2	174.0998580416792	72269	4	178.78529814561497	381497	13	183.224238576496	32612	0	106.58141176038583	28845	1	150.52134513874284	674813	1	158.51416464607144	380514	1	181.09278499493	438446	0	170.31682087227543	170592	3	164.96715063052312	369008	1	189.3317942531324	291088	3	169.79684139053325	249450	3	183.3785662946081	633960	6	160.53506159786818	117632	5	166.1247904184045	137836	4	157.20616736075465	15355	2	144.04764538720133	12303	0	147.36257458290325	639895	2	179.58580966903557	276864	3	191.70973994754652	33576	1	98.56803029667219	289276	4	176.9214723572392	197158	1	173.2741422282227	312542	1	178.93738002559	217175	0	177.50618702449276	218664	1	165.82065494010834	893037	0	193.35458133350485	19460	0	130.42432538034151	198968	0	179.7511015752004	385191	3	182.938161383756	176857	0	176.3202968686599	72225	1	127.18820511322625	267953	6	160.51166394984816	101352	0	185.33336604356649	261249	3	176.2788531617737	228126	3	153.28319468752144	676959	1	166.84788456090985	70608	0	185.63971418947312	232618	1	164.5691135470274	222967	1	175.1549404745361	467863	0	185.91549797657342	589830	5	171.98854013438296	162962	0	171.9545043846681	1267762	5	182.40495234696004	141288	0	182.23122477677802	241115	0	183.18676079102866	153753	0	152.64360131413895	1880	0	172.27347140478957	303266	0	170.77463411615264	338723	4	171.40112896561757	51793	0	155.6964954969429	196717	0	182.54436514083582	341185	0	188.53986583361893	76443	0	172.77887644325972	253888	0	179.30622492720107	223313	46	141.020046562208	96534	1	171.63881811971618	102296	0	163.31343683442245	318804	12	181.9398421142929	606369	1	172.29358204144006	304238	0	193.89169190538135	4249	1	107.11533467866326	1073981	0	185.56028403009964	323742	93	166.7578751118649	15568	0	163.95352147672398	153007	12	185.84496058355762	431646	2	179.81515180766053	79649	0	170.01629929104183	407564	2	181.54338188478644	300905	0	173.3447279270468	435709	0	181.7967587679433	116806	2	139.20257170073046	1339863	2	184.64614198343943	90756	10	139.10660878479726	157456	1	176.32319128156925	114870	9	180.38951727697153	717440	2	180.9741628287206	158505	0	143.85607824089638	195843	2	168.57397864902268	41015	39	123.14523906872483	65122	0	160.07948558027715	172514	0	168.35033244053	205848	1	175.17860995141675	779323	2	193.53205430628452	71612	1	176.48233247577616	477541	0	165.52001938458096	218022	0	143.56197092103722	285204	0	172.44633882941804	532576	4	180.98270136873847	135338	1	176.87166019939073	family	Tannerellaceae
195950	106	0	48.42062200620989	98	0	49.614209064100386	38	0	51.59587162326133	53	1	49.95112347506544	14	0	46.0	111	0	50.033817059804065	405	18	62.823760929942445	50	1	55.70459119075262	116	1	52.11884475692755	147	3	55.004704651487785	0	0	-inf	70	0	66.53679137905708	39	2	42.75707337933003	106	5	49.37919065194384	86	1	60.114425448427475	43	3	49.02271663111618	44	0	70.59796039232532	103	0	54.65784094228074	31	0	47.40900934035233	19	0	57.47897405761381	81	0	66.44479833374153	73	0	68.10220200861838	18	1	48.10748663758276	86	1	50.67505611001542	68	0	57.40179728822052	179	1	53.11503973381871	138	1	95.91119281628202	32	0	59.61305220564695	157	1	49.63266042405092	174	0	48.69747796454483	130	0	102.37886915313102	20	0	59.914022090341284	65	0	63.68759318847997	57	0	66.40638802397604	52	0	48.248174354925325	115	0	51.76610572792828	176	0	48.01058817148719	16	2	44.43985279780203	194	1	51.09018260435765	130	0	51.15448989141253	311	14	63.26646210135502	36	1	48.18062818178463	418	1	57.096852909130796	409	0	50.24522708207643	142	1	56.48008746510463	238	15	64.11490203514731	400	1	65.52325333144809	78	0	61.61383358150515	133	2	54.65509612448992	75	6	58.46615993389519	14	6	50.50345754889378	138	0	61.065209805096025	49	0	47.0730812000141	37	0	49.197878082201285	93	0	55.10396843220255	78	0	60.86298430672585	64	0	57.28306620217386	20	6	83.27867297734613	9	9	44.6726470965736	30	1	52.8626544279123	66	0	57.24433172145902	289	0	51.662242650058396	32	19	56.21185409171707	278	0	44.474324843333925	97	3	51.777035431264395	171	5	70.6645835238823	59	14	51.341004923974815	29	0	52.37673310196769	113	0	57.69438003737885	53	5	76.65889762292711	24	1	47.07049143992348	46	0	59.650605584094116	221	2	48.6716322273056	0	0	-inf	71	3	47.67684378088944	61	5	50.785573080903696	203	0	46.31931848826175	82	0	75.05316951308494	518	29	57.219089485618234	80	0	61.97959110560701	19	0	46.070713027357016	18	1	72.50724027737691	299	0	47.410239319563146	10	10	47.686014507366885	491	0	58.52532784934163	100	0	58.84689605400886	47	2	55.89962317961212	0	0	-inf	113	0	64.87565742000659	309	0	70.83347660370941	89	2	49.730238550421724	120	1	60.11424583521716	104	0	79.29639075136609	41	0	48.17227101191253	136	0	51.39283554551451	49	1	49.56834207273826	92	0	49.43419482980019	37	0	51.24764769952806	83	4	55.212246931176516	109	20	55.46418784177478	43	0	62.53673397085083	79	0	48.04232328700717	80	7	51.2297432438085	48	2	69.13014512068376	121	0	59.07894248451396	12	1	131.99617924916808	58	0	57.29948959036935	109	1	51.807468349874895	161	0	48.642826658802626	503	2	48.1989952596329	201	1	50.09557505239671	15	1	52.48781957090439	36	0	74.21396039939201	33	1	49.23738026255328	61	0	48.52806215442177	55	0	46.562138467218425	50	0	49.98674531143197	172	0	53.34960804515895	73	0	49.41304752389714	98	5	63.3673660569365	62	0	56.95774811480172	11	4	50.81000690851749	25	6	43.88824968950701	96	0	49.224580778287226	77	0	82.9151304513906	132	8	50.78528818546697	62	0	80.05188248645784	43	0	49.90264846844584	0	0	-inf	239	3	56.47636804543293	31	5	50.30200821954367	78	0	80.33436110454733	9	1	53.44444444444444	43	1	46.19903343707719	25	0	51.27557997178594	86	4	61.80406982282708	144	5	56.594467692103706	127	1	86.36432839039966	72	0	56.25880828947348	8	0	54.96690498924088	86	1	72.75148955434898	334	0	44.442525577817214	238	7	65.54659412856144	98	0	52.14520240894683	117	0	60.24748865250298	54	10	50.151470858195204	28	3	41.93635594005916	15	6	55.74008039196247	611	0	77.36156960458985	51	3	43.81331170363414	265	0	48.354555718497316	64	17	47.93571881644597	171	4	50.93131516000625	172	0	53.17257970579309	15	6	54.72472006450537	181	2	51.290377733371976	0	0	-inf	155	7	48.684924972921905	83	0	70.46959674487859	50	0	55.48512295131146	81	0	67.67802915663235	0	0	-inf	221	0	45.25257815652413	93	2	62.570204509310166	202	19	64.71682413463667	81	0	52.00478795262616	51	0	48.66300768506962	174	0	61.14848837056332	66	2	52.15861584945837	122	0	47.913470265443095	192	2	62.54298231597577	23	1	49.1525147232135	233	0	47.21270101210731	174	1	59.08093449415087	122	0	61.410500712459935	genus	Tannerella
28112	47	23	48.20008373495461	56	35	50.75755521086309	14	14	56.529663698308106	37	37	50.40415405556087	0	0	-inf	41	41	55.36721139958449	269	198	52.57298003434252	10	10	44.2	51	29	57.49919379903639	72	43	57.219610032047676	0	0	-inf	19	9	74.60089675491726	0	0	-inf	101	4	49.52667533768363	19	19	53.53148655325762	22	22	47.51398943544018	15	0	115.41905772482754	49	41	59.58032561219938	0	0	-inf	11	11	66.24399554089567	50	38	75.33400921016313	54	26	75.43390615310794	0	0	-inf	37	19	54.041456180333526	41	41	59.314885165477115	152	18	52.452366374929504	115	24	105.22426055025129	9	9	50.428822781721905	26	14	44.331601922641575	47	47	51.629860129522136	101	0	118.24231334111198	0	0	-inf	28	28	51.72609161603606	38	38	60.69725116410433	19	19	51.563100143320874	65	65	54.31212973653814	127	48	49.38523687384061	0	0	-inf	193	11	50.96629754013153	98	32	51.66273980454714	169	97	52.95048851359526	13	13	45.74683165458906	337	72	59.1936412501448	393	12	49.69954839465911	28	12	83.79742020638082	124	59	68.07835499262504	21	21	43.55130951720509	22	22	55.33339678077915	109	19	54.55450864703774	18	18	57.88617284069085	8	8	55.63105071056411	89	61	65.06330151494481	18	18	42.80824320230997	23	16	46.75909786501184	44	44	51.66831049388981	45	45	69.46355644343029	36	18	63.365583309461826	0	0	-inf	0	0	-inf	12	12	54.74268641891389	23	23	47.781466866941805	235	43	52.82280971032202	0	0	-inf	139	87	43.21031483786207	73	20	54.921911956071476	144	10	73.87650571010676	28	0	55.1471175183755	22	22	54.53960043601781	77	36	56.983238766424044	11	11	79.77704705323863	0	0	-inf	14	14	57.94513506511358	165	37	50.16700226382766	0	0	-inf	23	23	48.09967397873818	48	48	52.644165790315114	73	12	43.36557212954841	49	26	82.24548975694691	176	116	56.21600790368477	21	21	56.138490543150176	0	0	-inf	17	17	74.22519891744791	32	32	52.17967191687878	0	0	-inf	471	78	58.76124274303681	13	13	55.30535094798173	26	12	50.404588019999636	0	0	-inf	58	21	71.28247504352359	268	81	71.60454849638253	39	24	47.7824200544405	55	55	52.5208990014975	72	36	94.26342457712335	32	22	46.368877968295465	93	45	54.8214439823263	15	15	52.0475584457313	30	30	47.768093099051775	19	11	49.85480236682346	34	34	53.51723037381426	19	19	49.4996566601271	9	9	55.95850602609783	40	40	46.998570365352734	37	17	53.67007518962894	19	9	94.24264974316016	32	32	55.68259798090635	11	4	139.93233328910745	38	38	54.741995680995245	44	30	57.18925105903	129	56	48.3369922739784	453	432	48.13952578224573	45	38	55.68348119114243	0	0	-inf	23	6	89.81315540774402	19	19	47.828815673056866	18	18	54.042133746544586	30	1	46.19300012037738	40	40	50.808431639289964	26	9	77.2590097854656	11	11	49.960241438356526	50	26	58.74880435410786	35	28	63.84679389113791	0	0	-inf	0	0	-inf	52	33	49.820326619951565	60	23	92.5218513151851	30	30	47.84584065495462	24	8	51.97098067133089	16	8	47.079189206547426	0	0	-inf	43	34	56.641267495800264	0	0	-inf	54	27	92.31253832784057	0	0	-inf	19	6	50.10526315789474	11	11	42.587553856677786	42	33	57.74619541344454	57	49	55.70117976700859	67	23	117.51436194046349	19	9	51.25983618545575	0	0	-inf	29	29	51.60390887643575	309	213	44.26132484076853	79	67	59.16833740907335	47	22	48.146976685731694	67	67	68.68457666183484	21	21	58.52191273876894	0	0	-inf	0	0	-inf	21	21	66.10530596341552	17	7	42.903663207071126	52	35	57.577852030690934	26	26	49.9770100466006	102	95	55.592882199792705	38	22	45.61605049063372	9	9	53.430088996397835	99	67	53.21629110578161	0	0	-inf	39	32	45.746270005892164	20	20	69.89538207250966	25	25	50.99693787752342	25	1	104.84988485693844	0	0	-inf	163	85	46.33654393370284	0	0	-inf	61	35	64.50175846527219	19	19	53.29157017722429	36	7	48.94935824938719	91	73	72.82999146594615	53	53	53.12241290473055	84	30	49.4820045887677	52	8	99.88638200594943	0	0	-inf	217	26	47.11778495770047	43	43	50.14849666185483	30	20	62.24889470902158	species	Tannerella forsythia
203275	24	24	52.588220899528345	21	21	51.02574053759211	0	0	-inf	0	0	-inf	0	0	-inf	0	0	-inf	27	27	74.42955480542395	0	0	-inf	0	0	-inf	22	22	60.485563352467395	0	0	-inf	0	0	-inf	0	0	-inf	97	97	46.56461337415282	0	0	-inf	0	0	-inf	0	0	-inf	0	0	-inf	0	0	-inf	0	0	-inf	0	0	-inf	0	0	-inf	0	0	-inf	8	8	44.13305614175226	0	0	-inf	134	134	52.90044297502518	0	0	-inf	0	0	-inf	12	12	40.789700382478955	0	0	-inf	0	0	-inf	0	0	-inf	0	0	-inf	0	0	-inf	0	0	-inf	0	0	-inf	79	79	47.29491280999839	0	0	-inf	182	182	50.66697125744292	66	66	49.0096128766393	48	48	55.959329214494446	0	0	-inf	197	197	54.87376585674993	381	381	49.58236632321588	0	0	-inf	37	37	63.808753555520305	0	0	-inf	0	0	-inf	90	90	52.843963860541926	0	0	-inf	0	0	-inf	0	0	-inf	0	0	-inf	0	0	-inf	0	0	-inf	0	0	-inf	0	0	-inf	0	0	-inf	0	0	-inf	0	0	-inf	0	0	-inf	192	192	53.35353698837868	0	0	-inf	27	27	43.92699362991131	53	53	54.44022591353779	12	12	73.0638850919906	28	28	55.1471175183755	0	0	-inf	41	41	52.56677510777629	0	0	-inf	0	0	-inf	0	0	-inf	128	128	50.03898212860206	0	0	-inf	0	0	-inf	0	0	-inf	61	61	43.34959271752324	0	0	-inf	60	60	62.389405769289816	0	0	-inf	0	0	-inf	0	0	-inf	0	0	-inf	0	0	-inf	347	347	55.06347220537582	0	0	-inf	14	14	43.23711460835804	0	0	-inf	0	0	-inf	0	0	-inf	0	0	-inf	0	0	-inf	0	0	-inf	0	0	-inf	0	0	-inf	0	0	-inf	0	0	-inf	8	8	50.33929162938306	0	0	-inf	0	0	-inf	0	0	-inf	0	0	-inf	0	0	-inf	0	0	-inf	0	0	-inf	0	0	-inf	0	0	-inf	0	0	-inf	73	73	45.51311649769435	21	21	56.320120000596816	0	0	-inf	0	0	-inf	0	0	-inf	0	0	-inf	0	0	-inf	29	29	46.2341380555628	0	0	-inf	0	0	-inf	0	0	-inf	7	7	57.142857142857146	0	0	-inf	0	0	-inf	0	0	-inf	19	19	48.31255403135202	0	0	-inf	0	0	-inf	16	16	52.20909899855029	8	8	45.125	0	0	-inf	9	9	57.0	0	0	-inf	0	0	-inf	0	0	-inf	0	0	-inf	0	0	-inf	0	0	-inf	0	0	-inf	0	0	-inf	10	10	45.23289450299745	0	0	-inf	0	0	-inf	14	14	57.87492907556255	12	12	71.37329177568803	25	25	44.28397663715844	0	0	-inf	0	0	-inf	0	0	-inf	0	0	-inf	0	0	-inf	0	0	-inf	0	0	-inf	0	0	-inf	0	0	-inf	16	16	46.69688395219682	0	0	-inf	16	16	45.52397516391454	0	0	-inf	7	7	50.00360890176452	0	0	-inf	0	0	-inf	0	0	-inf	0	0	-inf	0	0	-inf	0	0	-inf	17	17	65.05882352941177	0	0	-inf	29	29	49.6267895509634	0	0	-inf	0	0	-inf	54	54	48.914572752041245	12	12	94.38029098842004	0	0	-inf	191	191	46.66696878802305	0	0	-inf	0	0	-inf	strain	Tannerella forsythia 92A2
1307832	0	0	-inf	0	0	-inf	0	0	-inf	0	0	-inf	0	0	-inf	0	0	-inf	0	0	-inf	0	0	-inf	13	13	68.12115153661021	7	7	52.57142857142857	0	0	-inf	0	0	-inf	0	0	-inf	0	0	-inf	0	0	-inf	0	0	-inf	0	0	-inf	0	0	-inf	0	0	-inf	0	0	-inf	0	0	-inf	0	0	-inf	0	0	-inf	0	0	-inf	0	0	-inf	0	0	-inf	0	0	-inf	0	0	-inf	0	0	-inf	0	0	-inf	0	0	-inf	0	0	-inf	0	0	-inf	0	0	-inf	0	0	-inf	0	0	-inf	0	0	-inf	0	0	-inf	0	0	-inf	0	0	-inf	0	0	-inf	0	0	-inf	0	0	-inf	0	0	-inf	0	0	-inf	14	14	69.7578695039476	0	0	-inf	0	0	-inf	0	0	-inf	0	0	-inf	0	0	-inf	8	8	99.94094722404053	0	0	-inf	0	0	-inf	0	0	-inf	0	0	-inf	0	0	-inf	0	0	-inf	0	0	-inf	0	0	-inf	0	0	-inf	0	0	-inf	0	0	-inf	0	0	-inf	0	0	-inf	26	26	69.41689663896985	0	0	-inf	0	0	-inf	0	0	-inf	0	0	-inf	0	0	-inf	0	0	-inf	0	0	-inf	0	0	-inf	0	0	-inf	0	0	-inf	0	0	-inf	0	0	-inf	0	0	-inf	0	0	-inf	0	0	-inf	0	0	-inf	0	0	-inf	0	0	-inf	0	0	-inf	0	0	-inf	0	0	-inf	0	0	-inf	0	0	-inf	0	0	-inf	0	0	-inf	0	0	-inf	0	0	-inf	0	0	-inf	0	0	-inf	0	0	-inf	0	0	-inf	0	0	-inf	0	0	-inf	0	0	-inf	0	0	-inf	0	0	-inf	0	0	-inf	0	0	-inf	0	0	-inf	7	7	161.4266395436283	0	0	-inf	0	0	-inf	0	0	-inf	0	0	-inf	0	0	-inf	0	0	-inf	0	0	-inf	0	0	-inf	0	0	-inf	0	0	-inf	0	0	-inf	0	0	-inf	0	0	-inf	9	9	66.33333333333333	0	0	-inf	0	0	-inf	0	0	-inf	0	0	-inf	0	0	-inf	0	0	-inf	0	0	-inf	0	0	-inf	0	0	-inf	0	0	-inf	0	0	-inf	0	0	-inf	0	0	-inf	0	0	-inf	0	0	-inf	0	0	-inf	0	0	-inf	0	0	-inf	0	0	-inf	0	0	-inf	0	0	-inf	0	0	-inf	0	0	-inf	0	0	-inf	0	0	-inf	0	0	-inf	0	0	-inf	0	0	-inf	0	0	-inf	0	0	-inf	0	0	-inf	0	0	-inf	0	0	-inf	0	0	-inf	0	0	-inf	0	0	-inf	0	0	-inf	0	0	-inf	0	0	-inf	0	0	-inf	0	0	-inf	0	0	-inf	0	0	-inf	0	0	-inf	0	0	-inf	0	0	-inf	0	0	-inf	0	0	-inf	0	0	-inf	0	0	-inf	7	7	99.4188604882717	0	0	-inf	0	0	-inf	0	0	-inf	0	0	-inf	strain	Tannerella forsythia 3313
1307833	0	0	-inf	0	0	-inf	0	0	-inf	0	0	-inf	0	0	-inf	0	0	-inf	44	44	44.25792072720624	0	0	-inf	9	9	68.85988506502241	0	0	-inf	0	0	-inf	10	10	91.95469806583392	0	0	-inf	0	0	-inf	0	0	-inf	0	0	-inf	15	15	115.41905772482754	8	8	120.23927991409988	0	0	-inf	0	0	-inf	12	12	68.41360651461181	28	28	101.28618994471616	0	0	-inf	10	10	71.69303242949212	0	0	-inf	0	0	-inf	91	91	118.87866109125369	0	0	-inf	0	0	-inf	0	0	-inf	101	101	118.24231334111198	0	0	-inf	0	0	-inf	0	0	-inf	0	0	-inf	0	0	-inf	0	0	-inf	0	0	-inf	0	0	-inf	0	0	-inf	24	24	42.682397565524944	0	0	-inf	68	68	78.12433771193407	0	0	-inf	16	16	113.42883496856845	14	14	66.21428571428571	0	0	-inf	0	0	-inf	0	0	-inf	0	0	-inf	0	0	-inf	20	20	88.00276164597392	0	0	-inf	7	7	41.77986577649885	0	0	-inf	0	0	-inf	18	18	72.77951132000416	0	0	-inf	0	0	-inf	0	0	-inf	0	0	-inf	0	0	-inf	0	0	-inf	25	25	41.051370849898476	0	0	-inf	96	96	77.84001599283212	0	0	-inf	0	0	-inf	0	0	-inf	0	0	-inf	0	0	-inf	0	0	-inf	0	0	-inf	0	0	-inf	0	0	-inf	0	0	-inf	0	0	-inf	23	23	109.02082824091443	0	0	-inf	0	0	-inf	0	0	-inf	0	0	-inf	0	0	-inf	0	0	-inf	46	46	83.54454293445986	0	0	-inf	0	0	-inf	0	0	-inf	37	37	86.25200252356794	187	187	75.75016491923962	15	15	53.09457235087104	0	0	-inf	36	36	113.9390859930966	10	10	46.01957029446808	48	48	60.683276880956505	0	0	-inf	0	0	-inf	0	0	-inf	0	0	-inf	0	0	-inf	0	0	-inf	0	0	-inf	20	20	54.05701770152537	10	10	123.14121348082816	0	0	-inf	0	0	-inf	0	0	-inf	14	14	64.42163807856736	0	0	-inf	0	0	-inf	7	7	95.07510340681631	0	0	-inf	17	17	104.50612253364788	0	0	-inf	0	0	-inf	0	0	-inf	0	0	-inf	17	17	89.78679317120495	0	0	-inf	8	8	49.81788392327424	7	7	100.94968749810722	0	0	-inf	0	0	-inf	0	0	-inf	37	37	108.86221394547611	0	0	-inf	0	0	-inf	0	0	-inf	0	0	-inf	0	0	-inf	0	0	-inf	27	27	124.15404998275596	0	0	-inf	13	13	48.53846153846154	0	0	-inf	9	9	63.62992113514619	8	8	89.23429059892516	44	44	152.59678625824043	0	0	-inf	0	0	-inf	0	0	-inf	82	82	43.96457521438209	0	0	-inf	0	0	-inf	0	0	-inf	0	0	-inf	0	0	-inf	0	0	-inf	0	0	-inf	10	10	42.83622745202091	17	17	60.93045668072976	0	0	-inf	7	7	42.285714285714285	0	0	-inf	0	0	-inf	16	16	88.24005860520793	0	0	-inf	0	0	-inf	0	0	-inf	0	0	-inf	24	24	107.53296988753105	0	0	-inf	78	78	41.94949957107819	0	0	-inf	9	9	59.322757250540036	0	0	-inf	0	0	-inf	18	18	110.63828112622227	0	0	-inf	0	0	-inf	25	25	113.17142223156782	0	0	-inf	0	0	-inf	0	0	-inf	10	10	72.8382718215338	strain	Tannerella forsythia KS16
712710	59	59	48.59630503585392	42	42	48.08974753508344	24	24	48.717826246150715	15	15	48.96372294151438	14	14	46.0	70	70	46.909971803646954	118	118	88.91941989312332	39	39	58.87768101378541	64	64	47.895736063324065	72	72	53.206661964739894	0	0	-inf	51	51	63.532516827266036	37	37	42.8790773457803	0	0	-inf	66	66	60.81427794019498	18	18	52.09272486435067	29	29	47.414634185858645	54	54	50.19114188994716	31	31	47.40900934035233	8	8	45.42706951810125	31	31	52.10736143628731	19	19	47.26472707164806	17	17	48.34910349861704	48	48	48.1566863914372	27	27	54.49673791905311	26	26	56.14740089862559	22	22	49.179756607637316	23	23	63.2068811106611	130	130	50.743892589133175	127	127	47.61226566726975	29	29	47.13032215361108	20	20	59.914022090341284	37	37	72.73954032438347	19	19	77.82466174371946	33	33	46.339580719182436	50	50	48.45627451673545	49	49	44.44772316742835	14	14	44.71697462605947	0	0	-inf	32	32	49.59797453243781	128	128	78.92372777127976	22	22	49.99062741066313	80	80	48.41534268397345	16	16	63.64845984176441	113	113	49.396855347488454	99	99	62.04677439676317	378	378	66.80350220295749	56	56	64.08114803893322	22	22	56.303924637729324	51	51	60.01982125313145	0	0	-inf	49	49	53.80336976067683	31	31	49.549438747068116	14	14	53.20444558186966	49	49	58.18904902987112	33	33	49.13493139303799	28	28	49.46268706423219	14	14	50.86402249541078	0	0	-inf	17	17	52.2333762241413	43	43	62.30586408550312	54	54	46.61162673965192	13	13	52.395268767037905	139	139	45.73833484880578	21	21	42.38442209711567	22	22	55.21890741749216	17	17	48.94117647058823	7	7	45.57915005209589	36	36	59.21543220025439	37	37	80.52362314674357	23	23	47.33442585035493	32	32	60.39674893614811	54	54	44.31250645746249	0	0	-inf	45	45	47.861409042937154	8	8	45.125	130	130	47.977960674308456	33	33	64.37366369644138	313	313	58.87051425719401	59	59	64.05862689902385	19	19	46.070713027357016	0	0	-inf	267	267	46.8386219296227	0	0	-inf	20	20	52.96953210281999	87	87	59.37609244916234	19	19	64.8822632064094	0	0	-inf	55	55	58.11937701702502	41	41	65.7932993540412	48	48	51.5099343513407	64	64	66.89156336162027	32	32	45.620564643412266	9	9	54.584335166995416	43	43	43.97747311240993	33	33	48.731375299339554	62	62	50.24037308661394	18	18	52.71787332849403	45	45	57.77845916839925	70	70	59.36925948878709	34	34	64.27802960328545	39	39	49.112839104088636	36	36	49.65518548578913	27	27	53.61617113602881	89	89	60.3001000588448	0	0	-inf	20	20	62.15872801818015	64	64	48.16698443029755	32	32	49.87572152262527	48	48	48.99769658829237	155	155	48.52550923826019	14	14	47.89628189346935	13	13	46.61538461538461	13	13	51.62200391355214	43	43	46.21984613911454	25	25	47.00510448342768	10	10	46.7	146	146	49.091769379076936	62	62	49.315964732622085	43	43	70.8967826947531	27	27	48.02750358992147	7	7	45.42857142857143	19	19	44.05045145896384	44	44	48.52051751086575	17	17	49.00905681446881	94	94	52.10939171098938	38	38	97.7871888960117	27	27	51.57580951253378	0	0	-inf	193	193	56.27086767118683	26	26	49.01393287714822	24	24	53.383462352137535	8	8	46.125	23	23	43.154714686709525	14	14	58.1018862050852	40	40	67.74524493496146	82	82	57.5199524505298	59	59	51.742499246944114	53	53	58.05089262864965	8	8	54.96690498924088	56	56	84.23419186173885	25	25	46.68216668773899	152	152	69.1367812321107	51	51	55.82984180092941	50	50	48.941790719998295	23	23	46.139967775147525	25	25	41.94526951493555	9	9	62.556611158461585	590	590	77.76221627656385	31	31	44.003762011778456	213	213	46.102858966224694	21	21	45.7251861449994	65	65	43.93509089203405	134	134	55.31547605039052	0	0	-inf	80	80	49.13931937834936	0	0	-inf	109	109	50.009714133698175	63	63	70.65188711705919	25	25	59.9733080250995	56	56	51.08345071899569	0	0	-inf	58	58	42.20626054134949	91	91	62.61713144704129	122	122	67.93366342268476	62	62	51.61045146444287	15	15	47.97576633070749	83	83	48.34105726598698	11	11	48.907342010321194	38	38	44.446183866515014	138	138	48.20406333592739	22	22	49.485228313814225	16	16	48.5	130	130	62.18228650401918	92	92	61.137111365755054	species	Tannerella serpentiformis
375288	88779	27677	166.6241557204766	212737	12708	177.90410267893756	198094	23396	176.1481064518273	225653	15442	177.34028163300948	966936	123632	172.75483665839565	225441	40039	187.81784982423324	383222	86233	175.47696840013123	91078	20337	179.65716231221487	238534	36049	171.9279231338225	39997	2407	141.2793133382073	40317	364	149.41436353400837	1484276	367998	171.4558254097436	13525	788	133.79330067761896	422792	61527	177.33472658831002	53958	2495	160.520050831853	150901	39258	161.5889347209648	523467	188842	195.4349179132402	538598	53577	179.0860923886103	199951	10386	171.06148689590862	417806	148589	191.79432218045562	213301	54888	173.88729719872052	295386	38520	189.69239800329834	21572	459	107.61016560178416	116957	32624	179.90348780012388	252099	18467	154.9512392949663	331844	20934	167.4060045774146	341326	18628	172.51619146266043	281099	53975	171.35798549993618	70590	991	140.07807714602868	66385	6546	153.78177474022144	21144	183	128.88220951723727	793419	289521	192.1546539300405	333611	58658	172.87526364295434	202281	62575	168.76396034757747	244921	12183	170.73789919908737	22414	513	119.06510267670677	288408	41268	170.21268500620243	8481	209	132.18492797164149	1484194	184040	178.04300372867422	119543	30744	176.59894503581182	117006	7116	159.58492860024745	206883	38664	172.41309635603136	329598	18540	169.08868326883916	591918	51514	178.74495296594586	155604	19239	173.9628716231	31746	1848	120.0433912449231	573925	178374	188.94908204023955	152526	11693	158.10605330898179	169605	21594	171.39861550785	81246	3536	167.76255529579836	166310	14759	158.72752055332856	244785	25579	165.9607909056645	161153	19979	171.5993266186697	359031	32635	169.22512304341913	903823	151225	178.3323007780814	408781	16900	169.62902912414233	220551	28790	169.0015118423628	426562	43689	174.6782215920357	865458	201168	185.54955235913656	208774	68013	177.97961333048664	207148	17002	168.7035335230188	856443	143411	190.60495007840274	134893	28445	172.6799431595295	29276	953	135.98502048749032	187500	6679	161.33962070158046	524234	145501	176.03849520247687	281339	52384	167.98729929289797	784626	100535	176.58413585669615	171147	30325	171.1778467392172	111142	1461	116.74529785226783	4224	125	135.14333078726588	138973	37094	160.89309846456712	28718	905	150.07204541633322	455566	43458	187.25715029578845	294371	24209	178.44273315604505	11096	540	138.17689745902095	183243	63416	181.3103612287312	745509	158662	174.50715613450035	124466	4099	160.80991665198798	184136	21985	187.29793606082086	701336	80796	181.9271528458302	602091	231048	178.65090675317987	171017	11292	166.76075605092052	366609	50490	169.7979886132465	285424	46285	186.1301630298077	531461	33086	169.40971793496743	184189	80701	174.13109902658115	72265	6794	178.79209453657302	381371	91962	183.26198127509673	32303	1814	106.92336489054132	28755	2387	150.8365226672248	674692	92899	158.53180247790115	380409	126049	181.12089483274428	438405	15647	170.3282439321043	170453	25351	165.05891533277642	368958	42713	189.35066647831206	290993	53280	169.8358893325312	249410	47663	183.399504180333	633871	80028	160.54986845762423	117518	12510	166.2319872172863	137789	16454	157.23850265017066	15274	720	144.55341925463762	12223	5264	147.99176762120217	639845	181676	179.59409826435996	276740	122103	191.7690853665066	33563	1884	98.55705061965759	289214	56300	176.94703045916341	197048	33092	173.341918311182	312380	144782	179.00477665940804	216672	13787	177.80637125437815	218462	7936	165.9273514869281	893022	327209	193.3569474582212	19424	2018	130.52850439286797	198935	60046	179.7727516257361	385127	113365	182.9603714030308	176802	19118	176.3606623549784	72174	3882	127.24243533091801	267775	19876	160.58265827003876	101279	36974	185.43133485498777	261148	81036	176.32258377543243	228061	8385	153.31046129111235	676947	97059	166.84994862875968	70583	14099	185.68992155686328	232521	38507	164.6171219495635	222889	16023	175.1873540091307	467731	133565	185.95363354529223	589763	141546	171.99874036964692	162919	42682	171.98671812158275	1267757	161474	182.40546823822447	141049	9511	182.4443096675521	241084	86115	183.20384789481702	153675	14501	152.68030292947228	1871	1022	172.84507014484467	303223	11197	170.79230016005167	338694	19826	171.41139706378496	51707	3841	155.85265904555285	196573	49095	182.63663002580282	341058	113474	188.57791300816194	76371	18070	172.8887276290118	253880	18357	179.3101429773015	223181	1477	141.05409449411178	96199	5316	172.0816210649351	102058	3880	163.5414298243301	318694	18418	181.98470694637788	606251	80867	172.31536675439773	304184	98750	193.9172092630877	4220	186	107.56228414296646	1073966	80095	185.56209721883613	323038	53949	166.9483785284289	15517	1956	164.34838844188656	152730	16107	186.0936680857919	431580	36837	179.8352645092996	79478	16817	170.27251525377878	407390	30478	181.59815182252183	300890	15021	173.35064138418375	435528	38734	181.85099559075894	116804	603	139.20419326457588	1339706	385808	184.6620203036982	90663	490	139.1756259772887	157405	42748	176.3622549753894	114780	52694	180.47573583840008	717438	85928	180.9745289256671	158284	27580	143.9937508642736	195748	25908	168.62522440073266	40774	1336	123.49740807177695	65041	14217	160.21407838339888	172463	70458	168.38572584991363	205673	54203	175.2756495227996	779255	483270	193.54437724427888	71489	24105	176.70316646462607	477349	30378	165.56143895625112	217999	4592	143.57193159742818	284971	135670	172.54873324011749	532398	110317	181.02337340293457	135215	22166	176.97680484397608	genus	Parabacteroides
823	54924	51021	156.7953857267774	112762	112099	186.92528202856218	168044	166560	176.80949318233306	120245	119790	183.5125394323627	255242	249539	172.8536050005215	58681	57560	179.55883785119624	66817	64874	174.07883154691686	30103	29628	173.1607607673536	97025	94912	170.70776150831844	18256	18153	159.81016390225975	20053	19848	134.81714025152388	551423	544596	182.11144346126355	9840	9832	138.78918891289973	358087	353785	177.1376171397569	14500	14352	164.5112713080201	103465	102753	154.04624994808853	333873	330994	193.24452954974907	128653	127905	179.71229426855527	85897	85167	178.50483618204373	268239	267281	188.0628546042549	122534	120264	178.9829286779775	75740	75094	180.8315040038135	18054	17552	104.55749046329652	69277	68255	178.53481932356152	63913	63568	172.09703113165952	63398	62770	170.9582104976904	157734	156605	177.87742103392065	18718	17515	150.23011302284908	10656	10031	125.17842725174546	47364	46491	169.25027977391773	4471	4371	143.68170951354284	501082	498713	189.1311047352252	169904	167590	176.8615843151025	18557	17052	151.8475101697217	166946	158194	174.27884895297402	5744	5558	114.73519699452176	115410	114223	173.06536606680083	4380	4318	130.70436046905223	1281009	1267794	177.1582205302759	59274	58511	175.4494890004651	30625	30045	146.08011317348667	75843	75360	186.0516126879362	140424	139095	167.76675818049605	400427	397529	182.08851494391118	92463	90480	177.52621385226823	11483	11272	114.64657070036114	380006	379486	186.74055952807927	97543	96585	170.20939179592955	140935	139353	173.28467006651266	24920	24796	175.4542732647697	35801	35527	176.45601880620342	171039	168875	171.55174171369273	137178	134489	171.81108550046486	192760	191906	182.14744010771167	250456	249781	186.18098997619418	94134	92907	164.47760495120306	103568	102906	182.89187858925828	374224	371089	175.28389790194646	381809	378168	177.80148076510426	135762	134658	171.08726765992637	171859	171263	172.3869886544175	185793	182917	183.2238229044019	64247	63574	179.86695325990397	7879	7598	126.44855339251059	80635	80201	177.63071193110093	368966	363585	171.646957640959	118253	117282	183.10342085571293	387651	383261	179.16028271034023	73693	73025	177.8797516763348	101725	101419	114.19159992196785	3648	3182	138.52731256433506	60175	55196	178.5920845358478	11238	11046	137.4990824719411	406461	404865	187.81034541196234	120617	119480	181.66916573574025	8604	8502	145.83957509961152	97235	96110	179.56237307892303	295940	293213	174.79188874678792	21257	21023	157.2757003844212	50950	50392	178.0476003749711	617934	612425	181.74470683088612	102181	94943	159.51447939049024	65761	64931	168.05903388855	91261	90356	177.78754737148574	71617	69524	170.7868540373333	145225	143664	170.10734154477237	47880	46085	142.60401538101678	52178	51811	176.18985661209666	169973	168302	175.68339887887336	21328	21186	114.25709206268165	21760	21595	155.6149267839407	258295	252092	164.8687026884751	97272	94373	175.31945231235105	109128	107524	170.6386422836253	76401	75085	156.977666197843	81547	81219	187.47414069854767	150521	149310	175.80797591816085	108346	107928	178.10121484501087	226706	221181	174.16862199024573	73920	72846	169.51951656264234	101698	100143	171.50143538725078	12563	12474	147.85454965684724	4250	4162	127.20882195763637	318172	314133	176.99298068514153	25854	22665	162.59974741653346	10537	9974	111.5937597004521	127801	127220	176.54103776216655	88249	86255	172.39486759755277	76190	67416	165.9873334765215	119043	118207	185.79672051992608	74346	74102	179.3847144677377	561044	559508	190.74671588478037	12105	11769	124.59384354859924	106626	106220	184.28294566964172	269179	264919	178.4287606055305	151825	150427	178.10944780024778	44816	44591	118.39701973289552	144094	142230	171.20317786226707	63356	62753	180.64246450074603	120354	118362	179.48423567006526	72898	72621	179.61019753412901	567851	558150	165.89302411482942	16159	15870	168.36346335373116	34593	33369	132.18289962389576	108501	107426	181.79372471057715	255013	254516	185.67022377929615	441126	433070	168.9395597012222	44578	38739	170.66638321008665	1101420	1091879	182.29431500487468	78853	78520	179.55892206446347	146370	144347	182.55852413150288	105154	103431	173.40562620445039	408	397	179.84479145353268	171848	170874	171.13916304958144	54045	50928	177.4987576992284	36505	36396	178.70006465589367	142581	141177	180.9542923558966	223894	221346	185.33966459214005	21927	21385	166.97244500370954	165123	164291	178.44736953168854	11247	11215	118.57195217465326	31791	31212	160.24914484566304	22646	22396	153.83654302209644	146563	145813	182.0358464524284	500076	493295	173.56128950487596	203514	202569	192.23286129147039	3131	3123	112.12080086731909	506929	499428	179.42075128737693	136426	135155	155.98553852705754	12187	12038	171.08428436696988	131407	130981	188.02775114998946	69239	69113	174.66022837731927	37013	36027	171.00534829508243	255435	254765	187.23590206866677	142826	142312	174.45401716811804	345689	344291	187.17939188069028	103702	103503	139.90563696079485	773865	765991	181.891575447269	23505	23181	148.85969826401626	103290	102306	173.85028580832235	12097	11116	147.14429074654925	594589	590179	180.90091297980578	71506	70018	152.91405901498734	166081	163731	168.89806973062224	15010	14921	110.9211780221906	34533	33792	155.77188744315285	45654	43222	145.22283592584685	92827	91912	180.9815941506268	277191	271597	186.9740838660164	45274	44752	171.56700896850268	161225	159381	173.01581855539118	9019	8897	130.0079139328526	39649	35104	159.8756567089118	208876	206920	184.30111997122597	63455	62778	181.307036297611	species	Parabacteroides distasonis
435591	1785	1785	169.62340753446517	176	176	137.3280411162853	1044	1044	167.62580186496947	256	256	163.04047710409472	3802	3802	162.66345121336215	631	631	177.0598976594919	98	98	130.7278770200952	158	158	167.7345775659559	1311	1311	164.24453415652724	50	50	120.24254290735654	86	86	73.2162426222901	3425	3425	170.05515710422293	0	0	-inf	3136	3136	165.94501512930984	106	106	146.8282317095008	293	293	169.85023057971506	1502	1502	168.30835274600963	195	195	142.26807136769	319	319	157.2607331386307	309	309	145.26869594445864	1604	1604	165.5898417270141	225	225	161.07719463200212	96	96	97.76924030194851	620	620	159.3319950419844	247	247	157.74585442016635	383	383	167.7038856558211	854	854	152.03268280796388	91	91	146.86708613821523	544	544	165.9849950641719	703	703	144.56486774053823	67	67	135.25983224603053	746	746	167.2561731593392	154	154	150.04757203523567	91	91	133.18328362912212	7619	7619	106.23117147150657	175	175	130.40172193983923	464	464	144.18504223006468	13	13	116.09505233096877	9739	9739	154.19480300862722	365	365	147.73603898195879	447	447	113.10717747473647	55	55	150.86558145986447	1003	1003	141.6166177020034	2197	2197	158.80689768580305	1552	1552	158.61634655074042	186	186	116.91071803862435	358	358	153.50073606279832	606	606	146.3609180480547	1083	1083	167.4747626272163	75	75	153.44173015887174	79	79	148.09543841309943	1499	1499	177.21125662535772	2385	2385	127.04878323679529	404	404	156.5076418731353	212	212	158.2275481701985	817	817	153.0956847069168	276	276	163.41242337828407	2417	2417	169.91314782139236	1577	1577	171.6557191314239	285	285	153.94154891992773	331	331	149.17259692914226	1138	1138	172.31804988593424	227	227	157.12102149268654	182	182	122.94517757610814	276	276	163.7341442769562	2723	2723	168.5179310851568	400	400	174.64815377470833	2578	2578	164.21418206198862	275	275	161.3452100884934	230	230	137.6724284390536	455	455	186.979515629728	650	650	186.63773438822813	170	170	151.12683810047562	846	846	169.97808032051074	819	819	144.85685222330136	52	52	148.9945402058269	574	574	173.70882756420207	1256	1256	164.33979697503898	131	131	138.7106473368001	228	228	135.97086415283	3819	3819	155.90085554729487	3239	3239	160.2152245731826	501	501	158.93904823252728	592	592	160.4119406115612	1200	1200	164.559703715309	1093	1093	158.6704940043368	90	90	135.18569434027677	245	245	152.1975319720896	746	746	164.47668961563434	14	14	137.1129436999112	129	129	152.99091151073182	3488	3488	160.45021275412037	512	512	148.4831128504814	780	780	162.30801145674542	798	798	150.70489319822096	80	80	139.91700129871026	390	390	161.1711249798304	76	76	128.9687990550295	3386	3386	161.88547064107038	566	566	164.94544383487425	1157	1157	157.22007638481645	17	17	172.40301150241325	9	9	136.05289306178778	2130	2130	167.63336160726487	730	730	128.30888151526148	413	413	60.94111897834109	325	325	161.64803063818607	1253	1253	164.0945781663522	1820	1820	151.776080781826	178	178	154.28537915940348	86	86	141.04974625207768	614	614	149.2485113881704	35	35	138.40226240319663	204	204	135.9160585064203	2895	2895	162.6467725667276	1035	1035	156.12112941057111	105	105	156.860799179523	1263	1263	157.7503164030193	309	309	168.28523350430595	1215	1215	155.94749919443063	161	161	163.6737448887553	6358	6358	160.36794123388574	46	46	151.54640170903772	104	104	125.14767693410165	753	753	154.86853010225474	407	407	152.65959297222992	4451	4451	162.0940658221623	5069	5069	176.59013644020823	6706	6706	157.20455653941895	205	205	166.6002426424459	974	974	176.3720009108204	1374	1374	161.94144691861416	0	0	-inf	747	747	170.7191223118569	1673	1673	105.17577831493568	59	59	106.24365360277415	707	707	160.3058836308366	1110	1110	110.88877059012151	192	192	152.53945226722803	435	435	159.33112864762685	17	17	114.59971580740624	540	540	108.559252055365	117	117	149.3415931615162	428	428	136.07646865829958	4793	4793	163.77108063182806	194	194	130.86597084119822	8	8	153.06037305160575	5549	5549	163.168313506521	550	550	177.93911176478866	96	96	160.0016969396896	265	265	156.7045905506191	47	47	134.13851470098137	559	559	158.46876641866658	401	401	148.77090099784164	253	253	152.39525613647493	952	952	156.09667047372065	0	0	-inf	4068	4068	171.6934178958779	273	273	159.3345972901199	209	209	149.93790585956916	27	27	165.542379224948	3258	3258	168.34029245968222	1039	1039	149.1550325256796	1590	1590	155.1700166247843	53	53	104.22699097565327	483	483	151.13059494900372	301	301	118.18104820870386	261	261	142.68744575531247	260	260	154.62955146586	236	236	166.9474839591985	1134	1134	163.09638560602625	46	46	123.27229084920474	573	573	156.5614101067307	1310	1310	125.08801088780594	364	364	171.49259364127929	strain	Parabacteroides distasonis ATCC 8503
999416	2118	2118	154.8560340256121	487	487	160.47126449663455	440	440	154.31001312196437	199	199	131.59494556394705	1901	1901	158.26901954924878	490	490	153.3466474975398	1845	1845	162.80316251541907	317	317	161.75124125493312	802	802	154.09229952634473	53	53	134.51935321992408	119	119	154.28968515101144	3402	3402	158.52350674055887	8	8	149.35762773734325	1166	1166	152.47376155380428	42	42	128.3165562984286	419	419	149.4513310967817	1377	1377	165.29876271297434	553	553	141.69054057649925	411	411	81.58407629891764	649	649	166.21098869302656	666	666	153.13338625953259	421	421	156.56817606911082	406	406	170.73648286587257	402	402	149.74611784664694	98	98	140.29421913316403	245	245	130.81198175783447	275	275	153.5191251143736	1112	1112	165.35198742913119	81	81	65.88083278238472	170	170	135.7473715155683	33	33	137.3545741979166	1623	1623	160.54445822878685	2160	2160	173.99525642537853	1414	1414	164.74256783213164	1133	1133	120.60233556572472	11	11	135.1885833389639	723	723	158.72447406997543	49	49	88.31346453927151	3476	3476	147.00943876538014	398	398	151.8137615896479	133	133	126.54734107015364	428	428	141.60706164816872	326	326	143.85609365475833	701	701	150.38825834421513	431	431	156.38306097489018	25	25	98.79343545285252	162	162	159.40798939910678	352	352	142.24716194002286	499	499	150.70368904389568	49	49	141.39067323988374	195	195	140.2452349474812	665	665	136.29755287817568	304	304	144.82785741198873	450	450	144.53483337175274	463	463	133.81652754759105	410	410	139.3419939048845	386	386	152.50380680180317	718	718	151.44521515989874	2064	2064	159.8649003280229	819	819	157.4796948385477	265	265	142.76904089361858	1738	1738	167.86977453882437	446	446	155.0051194118266	99	99	137.19021147024435	158	158	150.9020864016542	2658	2658	155.51327638170795	571	571	157.5640782830201	1812	1812	152.12171085483027	393	393	154.7118199075405	76	76	126.41241747436032	11	11	90.05011847781779	4329	4329	153.92688456298185	22	22	89.97108784411088	750	750	148.74100958604504	318	318	151.09744759982746	50	50	97.97656094524613	551	551	155.94735578641476	1471	1471	157.70602830415584	103	103	119.18925497807321	330	330	151.12778800255668	1690	1690	150.7158067720486	3999	3999	164.52446464695868	329	329	144.82853211030402	313	313	141.785842184754	893	893	149.02742092128153	468	468	145.36845232193141	1705	1705	165.49837768273696	122	122	152.2098403208106	925	925	154.57295591585728	128	128	109.36489323067505	36	36	141.27012711366692	2715	2715	155.8666982618619	2387	2387	159.28549316894686	824	824	150.55665039827545	518	518	146.0191815316596	248	248	164.31862329092985	821	821	147.38379806436606	342	342	156.56910188475703	2139	2139	152.84664830232714	508	508	155.23732362375057	398	398	136.12173810800567	72	72	108.38602312699791	79	79	157.78355330633775	1909	1909	159.38739696628215	2459	2459	167.0918850786635	150	150	131.8180324311282	256	256	149.2236778972534	741	741	155.9921909810078	6954	6954	171.92007846529523	658	658	156.86637944805716	158	158	154.72422734265962	922	922	153.70226259378038	301	301	161.93597487113107	202	202	117.83948738568125	1365	1365	157.02754777470474	363	363	144.62319622670023	120	120	96.1965982751693	601	601	144.9321800886865	294	294	154.49075303505282	777	777	157.84692983275724	116	116	147.28644581257583	3343	3343	145.84420227719892	243	243	160.37598318960474	1120	1120	156.3963152839202	322	322	142.82880574672865	90	90	154.31607083705927	3605	3605	151.20840533049906	770	770	159.54377713958579	2835	2835	152.03129885799837	128	128	145.2795407997652	1049	1049	156.21936155758542	349	349	140.95250411830224	11	11	169.59890628072074	227	227	138.7086763723878	1444	1444	128.75915189151013	50	50	134.86134684798793	697	697	149.06301353112994	1438	1438	158.38082804365973	350	350	158.44720839620823	397	397	150.57174975477506	15	15	73.30201466645356	39	39	138.7008607640787	133	133	103.5415959382394	322	322	133.4617797514296	1988	1988	151.75284211894532	751	751	160.80930590721562	0	0	-inf	1952	1952	150.77405146948567	721	721	142.05505936175263	53	53	123.00033456111943	161	161	147.53299178828829	79	79	128.48506359706874	427	427	150.01251192185597	269	269	152.03463539572076	261	261	143.89009037117722	446	446	151.3323911105512	199	199	128.62955714945934	3806	3806	160.6090817543425	51	51	109.88279830585975	775	775	125.0953850668503	954	954	163.03833799903106	1152	1152	153.76062516978317	449	449	145.1210907538562	760	760	137.53251175594775	36	36	100.70954132252731	258	258	150.1955039363353	2131	2131	160.73987773400324	654	654	161.13103208430567	5334	5334	165.02121881188646	286	286	139.20669855938294	710	710	140.07459818618744	76	76	137.81597315564343	3972	3972	171.80497752898216	646	646	151.60488344666632	313	313	148.91734974058022	strain	Parabacteroides distasonis CL03T12C09
46503	3737	3737	133.93509241656162	83980	83967	166.91908143034885	5867	5867	131.90689066600896	84960	84921	172.76871026005674	581026	580907	169.2665093459448	124354	124296	190.32066732163065	222508	222444	170.5556935753357	37021	36999	185.70466992289744	103781	103757	168.9446820574961	14774	14774	134.44780916108576	624	624	127.61360058308354	524450	524308	148.21454047117783	846	846	120.6453340145696	1414	1414	124.38051118432922	21896	21896	168.00317530299867	4349	4349	127.19447741602914	114	114	167.99751417139979	342624	342501	179.901826837708	88511	88488	168.29564951589293	472	472	143.27992737139556	2211	2211	150.17283356898213	180336	180195	192.60262685525646	2036	2036	144.1863276326145	7485	7485	169.58919657417792	157034	156999	148.12024613612235	239405	239339	166.94349093163797	158021	157972	168.50742181024196	200453	200417	167.96038040590196	52319	52308	148.6926727677792	7691	7691	93.20867316421804	207	207	170.48607400332844	788	771	104.41761154237952	88346	88274	166.5315094672049	60993	60973	166.77498652506236	58769	58761	163.88683932606563	14262	14262	123.11255863590824	86580	86555	168.07866834412562	1231	1231	128.53913730932572	1024	1024	98.06228657638981	27746	27746	164.8273822555726	75549	75523	168.40995222643298	53838	53825	168.66414453201472	164346	164304	171.46860946069134	89910	89858	180.97531671740563	33049	33038	168.57789999558915	15388	15388	135.7502430204903	9984	9984	142.53505065134695	671	671	95.4929369819411	1705	1705	126.06149243514905	50170	50159	166.58596906512432	4596	4596	100.80113328583073	2446	2446	144.8159949100404	1660	1660	133.84054639963537	48438	48422	153.8343081476011	494742	494509	170.74467975771825	292593	292496	171.62029450502607	8507	8483	124.83906091528436	3785	3785	139.32531777767068	279853	279675	192.45755389646254	2126	2126	136.7697548620878	9854	9854	125.276247327647	522102	521837	192.3714356053225	2360	2360	98.93040830954361	2846	2846	133.55475887165613	7218	7218	104.6657069235944	5206	5206	143.41875742892427	593	593	138.36217178028295	291961	291893	169.29624631208418	4220	4220	116.10475835535296	6090	6090	149.81676890275128	222	222	105.55667530854606	18675	18675	127.05043429530126	3248	3248	128.3858764030964	1209	1209	141.66975260790912	128010	127966	181.18866335471827	795	795	116.44855831815498	2568	2543	125.83612973716404	273430	273355	167.655950036336	87589	87566	169.89587199668287	105898	105861	192.50802311877484	1767	1767	89.54399170103014	266254	266173	169.41172378767996	84514	84495	172.32195277418919	216918	216876	162.94926904484905	164308	164219	192.44839739108488	346789	346697	168.40875459736736	53242	53232	168.65229896255434	12483	12476	192.08937942046006	110195	110120	189.72366881915497	4404	4404	98.71145280166529	2758	2758	123.00701448336558	9519	9512	101.9702568119927	154451	154372	174.58117961602733	310314	310200	170.21838392573278	63099	63077	167.5969081406911	243190	243131	189.32783416095697	6793	6793	110.10965989555136	90793	90690	185.66167333180536	297025	296986	148.15020774192695	23990	23990	168.3063836320126	11277	11277	64.2284016301081	1343	1327	132.72524119142003	1676	1676	102.51234096090195	129971	129937	169.05621735428633	127473	127407	191.3454383868266	3160	3160	138.06752427946134	96931	96900	169.24040807451527	74195	74174	169.19268666925146	57465	57448	165.11607493056212	78876	78861	167.68827087134665	119046	119018	166.4975445677016	2153	2153	148.13551679620016	1864	1864	127.72956401882158	24036	24036	140.38674500980312	1950	1950	125.00500638692418	2262	2262	108.17834937424281	14697	14690	172.8875369046717	85552	85538	147.1676360533072	306	306	99.2493187615113	26600	26578	170.2994102866048	611	611	115.72123766936063	5678	5545	144.70441151560388	36691	36668	193.49504046635766	154548	154500	167.2831029496298	92271	92229	168.05895511504343	74849	74828	169.58701566051124	6075	6075	127.5789725981592	53934	53920	166.2304826424544	3383	3383	96.19709358398099	51107	51079	189.93119074817912	611	611	138.5699769005476	19355	19355	77.4371466220341	355	355	171.45927926805547	118085	118058	170.6143917064287	259884	259816	169.89167927346534	7168	7168	81.48805031183282	2321	2321	116.50458893486594	1320	1320	127.84523458935244	34957	34957	167.70754530870488	68291	68247	181.94957649005116	16555	16555	118.92301528162652	56383	56359	183.01325904174809	72270	72251	171.27644186422853	151410	151339	182.5731043477698	5374	5374	143.40183819288197	764	764	141.78569384902525	257	257	108.58241003821001	484781	484482	192.37110823718626	121752	121643	173.6769682871967	693	693	118.35633484695946	2582	2582	130.45395971030464	298981	298881	183.40535537062902	24042	24031	159.13611344951312	84902	84852	180.91222636170983	139805	139755	171.6442773078686	43680	43667	144.00792084653443	9395	9395	141.3018808613415	166109	166084	175.20445525394555	2892	2892	139.05357005524138	1782	1782	133.49058854473193	48729	48716	170.69671813641813	35602	35589	171.44293923221338	34194	34194	109.00155413923542	1116	1116	125.47155705559807	2775	2775	114.01050679732947	12958	12958	157.82405309202736	43721	43702	159.90203735584794	4113	4113	113.32831044921974	15456	15456	128.47426002394832	503	503	96.32832408054493	200339	200277	170.07751771831977	187302	187276	147.6253301812511	99254	99239	148.58808437600783	200641	200544	171.48566771600608	43677	43663	169.7882389508661	species	Parabacteroides merdae
411477	0	0	-inf	13	13	145.27138274032882	0	0	-inf	39	39	160.29116790954322	119	119	156.23456631112273	58	58	172.60487535170594	64	64	153.39319348557123	22	22	170.45476061984496	24	24	154.03793029863766	0	0	-inf	0	0	-inf	142	142	122.4380409531559	0	0	-inf	0	0	-inf	0	0	-inf	0	0	-inf	0	0	-inf	123	123	167.52617592821073	23	23	168.1836044878677	0	0	-inf	0	0	-inf	141	141	168.92308072311002	0	0	-inf	0	0	-inf	35	35	115.83568341017674	66	66	146.5039031087103	49	49	153.6886868823267	36	36	154.5033498696041	11	11	134.2245434366617	0	0	-inf	0	0	-inf	17	17	197.0421568218594	72	72	170.74439216411218	20	20	151.63169100615076	8	8	148.5538015494425	0	0	-inf	25	25	151.00102523232135	0	0	-inf	0	0	-inf	0	0	-inf	26	26	165.79043721179636	13	13	166.7082853526078	42	42	153.78531865972326	52	52	169.56482403219505	11	11	174.01179368576453	0	0	-inf	0	0	-inf	0	0	-inf	0	0	-inf	11	11	157.8960418567428	0	0	-inf	0	0	-inf	0	0	-inf	16	16	156.87437415767272	233	233	165.33094332471586	97	97	163.13604205815633	24	24	182.23804279505882	0	0	-inf	178	178	168.75720061468738	0	0	-inf	0	0	-inf	265	265	168.27529149806358	0	0	-inf	0	0	-inf	0	0	-inf	0	0	-inf	0	0	-inf	68	68	166.1873347568095	0	0	-inf	0	0	-inf	0	0	-inf	0	0	-inf	0	0	-inf	0	0	-inf	44	44	164.5346396189768	0	0	-inf	25	25	182.2880703917529	75	75	156.94430992767792	23	23	163.01186332045964	37	37	171.1794434845471	0	0	-inf	81	81	168.86569650591227	19	19	155.55107624413637	42	42	146.09262049328055	89	89	167.0777250239551	92	92	147.58545568261312	10	10	155.62391783107756	7	7	160.70419559505393	75	75	164.6783170728422	0	0	-inf	0	0	-inf	7	7	113.52971114473762	79	79	157.06682906714818	114	114	162.35781944726455	22	22	147.29994434130379	59	59	169.21890749600058	0	0	-inf	103	103	152.99028227884787	39	39	132.80823663341135	0	0	-inf	0	0	-inf	16	16	196.40592525047134	0	0	-inf	34	34	155.90119977804812	66	66	172.77736897995473	0	0	-inf	31	31	154.65449136157193	21	21	159.5102172612501	17	17	175.1207304763304	15	15	155.18091514516783	28	28	144.9103886502452	0	0	-inf	0	0	-inf	0	0	-inf	0	0	-inf	0	0	-inf	7	7	172.4601314988362	14	14	111.72390760839369	0	0	-inf	22	22	164.558870538081	0	0	-inf	133	133	183.84974295615874	23	23	162.81468466646706	48	48	167.62657329743456	42	42	164.26629689201476	21	21	149.4013415526106	0	0	-inf	14	14	150.06213831933314	0	0	-inf	28	28	164.97142890959046	0	0	-inf	0	0	-inf	0	0	-inf	27	27	156.44020196833992	68	68	156.79007351117124	0	0	-inf	0	0	-inf	0	0	-inf	0	0	-inf	44	44	159.15368714428166	0	0	-inf	24	24	172.1381078824375	19	19	165.8464869087647	71	71	170.07433491120548	0	0	-inf	0	0	-inf	0	0	-inf	299	299	165.7848319161046	109	109	175.45865004286694	0	0	-inf	0	0	-inf	100	100	163.04407522039384	11	11	153.5865868488885	50	50	166.41060689764595	50	50	152.81158687974596	13	13	111.62424008730034	0	0	-inf	25	25	161.44692149819895	0	0	-inf	0	0	-inf	13	13	162.77760161209463	13	13	159.077906964806	0	0	-inf	0	0	-inf	0	0	-inf	0	0	-inf	19	19	169.91119832826158	0	0	-inf	0	0	-inf	0	0	-inf	62	62	160.20900976600333	26	26	130.028132895562	15	15	126.75991231453924	97	97	171.30522791771898	14	14	161.0203097845608	strain	Parabacteroides merdae ATCC 43184
328812	496	496	90.4883675241095	1457	1457	111.90084510189257	267	267	131.80239701442704	2974	2974	77.66044872573168	539	539	98.89165184507979	449	449	108.43100752966402	3824	3824	99.06700611448024	578	578	71.15415200339739	643	643	106.94560901757798	617	617	102.93634736696785	2502	2502	178.3756101577546	1654	1654	110.06744781264219	988	988	119.89224671361744	230	230	122.31452548266982	193	193	84.14190814849208	1179	1179	89.82535039521781	260	260	111.06544281153265	4004	4004	94.44674697094183	13566	13566	136.05684464385178	325	325	97.11238457944685	1292	1292	107.4302816287132	206	206	121.34156614173642	365	365	132.1508026806208	1406	1406	126.29204648307045	799	799	110.04474920006322	1475	1475	130.3349268791181	2364	2364	108.26134686942791	327	327	97.58427364297651	541	541	101.18164044442476	511	511	106.29552323367393	14693	14693	129.25022019830683	467	467	145.49841518790691	5784	5784	100.98349957690607	2839	2839	128.96434120126625	4127	4127	132.92738681849806	186	186	90.09992597657211	43925	43925	147.7676585847849	1695	1695	161.51327565433294	2107	2107	127.61623931070928	525	525	80.18225193629551	1133	1133	87.99153689714133	15598	15598	140.99779615295628	2388	2388	116.59006155676555	47089	47089	139.4904610950134	10271	10271	139.62790233642775	939	939	83.12811476815777	2768	2768	150.66516734906375	38988	38988	128.49718428107857	3055	3055	95.91103777523033	227	227	96.8666670430151	2837	2837	140.46208901974137	43479	43479	141.843829648633	581	581	117.42827190185103	24936	24936	136.90588194873573	3652	3652	85.94050858654379	855	855	99.56149878570483	1763	1763	120.66920750248562	1839	1839	92.42111563705043	698	698	120.57498465234085	1994	1994	123.08295955020772	4004	4004	99.03111945377987	527	527	89.44881184286054	202	202	88.10122254078841	17123	17123	140.43401252076578	11616	11616	140.26107240511033	3110	3110	81.47134218196244	108363	108352	139.4665932653631	1024	1024	99.31145351489009	433	433	107.37913484611553	1305	1305	136.29484447278256	98	98	104.34754301684858	21214	21214	105.54924420992569	2533	2533	126.90710659313505	3937	3937	132.11325801056717	16969	16969	137.14583424906434	567	567	105.46741507418236	368	368	122.42485554197363	15243	15243	78.87182137862347	1791	1791	78.71848130758475	4712	4712	141.2129178112296	334	334	107.07542901214397	250	250	111.93094557768443	7418	7418	100.1776070572348	435	435	108.24006675292667	1057	1057	80.81023241242688	704	704	101.82810970956052	1307	1307	113.87177856642725	234	234	88.6860730942084	8339	8339	129.00444120423452	1454	1454	73.12890144495458	445	445	102.15309668845909	88542	88532	140.0670201066678	1023	1023	98.29262454537235	1508	1508	124.27905381314181	738	738	83.29211690808312	711	711	96.21092190127602	9710	9710	135.31337605386642	1044	1044	122.656481012338	4426	4426	137.52587929234863	5966	5966	100.47409633792677	738	738	92.64558882611871	200	200	79.28377209722915	128	128	74.45800749033553	7338	7338	122.17399937964727	410	410	116.65345339063506	1945	1945	127.60666002032566	2436	2436	147.96235162294187	668	668	113.65426225092914	2011	2011	117.56069920996082	2758	2758	117.60958858117138	13368	13368	99.8775948413068	1113	1113	127.68354986460545	2601	2601	127.20119036224888	3570	3570	143.0952595890345	176	176	122.30660380665394	1370	1370	109.65641646712191	7628	7628	78.27485539600315	9491	9491	135.61589861362918	417	417	81.08313571228226	11906	11906	127.67555433122045	141711	141694	139.98792137097524	4736	4736	88.09717023003161	3151	3151	141.59720827487928	2326	2326	90.65989056583871	5067	5067	140.52413408375116	918	918	80.11454765795146	266	266	131.67056251959204	9748	9748	137.87292438560226	201	201	126.4191933283954	464	464	85.23743387550277	372	372	81.07559530251496	1454	1454	94.93613604389395	50	50	142.56998486931317	728	728	80.1753509423162	2137	2137	93.35951813688615	540	540	94.27924573936323	774	774	102.72196085881254	1498	1498	103.32973606454742	448	448	78.73365540857773	856	856	109.93980210774355	831	831	99.76555022370204	1870	1870	100.95819069743408	670	670	75.44179541069502	575	575	103.10415181396361	16759	16759	116.82587247797228	213	213	76.3139703523113	281	281	128.1277769471614	875	875	114.37086019279829	6349	6349	119.37603641605241	371	371	86.36168053354466	1350	1350	108.02852470988465	23134	23134	139.88744843266136	131	131	79.22044469497492	32706	32699	139.45301360864727	1147	1147	146.37244461809746	1224	1224	72.15406710509946	1348	1348	126.16729770550305	11927	11927	139.28707935202183	61187	61187	138.04329880051606	8572	8572	137.71859704421934	322	322	110.67508705995066	186	186	103.12432071645902	11888	11888	134.21464132479431	524	524	116.3822895070277	19876	19869	140.53027454567243	2348	2348	118.24518525854552	11498	11498	135.60866062628824	545	545	88.45801314890528	1036	1036	140.00483249147678	433	433	108.62960976602065	79212	79212	140.77143494437288	668	668	85.03998637357194	871	871	134.36513359687405	10913	10913	135.65799314811596	4596	4596	138.28278808011729	species	Parabacteroides goldsteinii
927665	0	0	-inf	0	0	-inf	0	0	-inf	0	0	-inf	0	0	-inf	0	0	-inf	0	0	-inf	0	0	-inf	0	0	-inf	0	0	-inf	0	0	-inf	0	0	-inf	0	0	-inf	0	0	-inf	0	0	-inf	0	0	-inf	0	0	-inf	0	0	-inf	0	0	-inf	0	0	-inf	0	0	-inf	0	0	-inf	0	0	-inf	0	0	-inf	0	0	-inf	0	0	-inf	0	0	-inf	0	0	-inf	0	0	-inf	0	0	-inf	0	0	-inf	0	0	-inf	0	0	-inf	0	0	-inf	0	0	-inf	0	0	-inf	0	0	-inf	0	0	-inf	0	0	-inf	0	0	-inf	0	0	-inf	0	0	-inf	0	0	-inf	0	0	-inf	0	0	-inf	0	0	-inf	0	0	-inf	0	0	-inf	0	0	-inf	0	0	-inf	0	0	-inf	0	0	-inf	0	0	-inf	0	0	-inf	0	0	-inf	0	0	-inf	0	0	-inf	0	0	-inf	0	0	-inf	0	0	-inf	0	0	-inf	0	0	-inf	0	0	-inf	0	0	-inf	0	0	-inf	0	0	-inf	11	11	158.45025035014967	0	0	-inf	0	0	-inf	0	0	-inf	0	0	-inf	0	0	-inf	0	0	-inf	0	0	-inf	0	0	-inf	0	0	-inf	0	0	-inf	0	0	-inf	0	0	-inf	0	0	-inf	0	0	-inf	0	0	-inf	0	0	-inf	0	0	-inf	0	0	-inf	0	0	-inf	0	0	-inf	0	0	-inf	0	0	-inf	0	0	-inf	0	0	-inf	10	10	156.59982690657006	0	0	-inf	0	0	-inf	0	0	-inf	0	0	-inf	0	0	-inf	0	0	-inf	0	0	-inf	0	0	-inf	0	0	-inf	0	0	-inf	0	0	-inf	0	0	-inf	0	0	-inf	0	0	-inf	0	0	-inf	0	0	-inf	0	0	-inf	0	0	-inf	0	0	-inf	0	0	-inf	0	0	-inf	0	0	-inf	0	0	-inf	0	0	-inf	0	0	-inf	0	0	-inf	0	0	-inf	0	0	-inf	17	17	143.72776524286232	0	0	-inf	0	0	-inf	0	0	-inf	0	0	-inf	0	0	-inf	0	0	-inf	0	0	-inf	0	0	-inf	0	0	-inf	0	0	-inf	0	0	-inf	0	0	-inf	0	0	-inf	0	0	-inf	0	0	-inf	0	0	-inf	0	0	-inf	0	0	-inf	0	0	-inf	0	0	-inf	0	0	-inf	0	0	-inf	0	0	-inf	0	0	-inf	0	0	-inf	0	0	-inf	0	0	-inf	0	0	-inf	0	0	-inf	0	0	-inf	0	0	-inf	0	0	-inf	7	7	157.13844086362928	0	0	-inf	0	0	-inf	0	0	-inf	0	0	-inf	0	0	-inf	0	0	-inf	0	0	-inf	0	0	-inf	0	0	-inf	0	0	-inf	7	7	108.12375434475173	0	0	-inf	0	0	-inf	0	0	-inf	0	0	-inf	0	0	-inf	0	0	-inf	0	0	-inf	0	0	-inf	0	0	-inf	0	0	-inf	strain	Parabacteroides goldsteinii DSM 19448 = WAL 12034
387661	1808	1808	103.17138956826685	1250	1250	97.90691937741076	299	299	88.51142766942357	1123	1123	96.73294157736291	6244	6244	122.67917102549218	1534	1534	101.16144153666663	2300	2300	88.09692897089344	168	168	96.73259266551128	786	786	91.09573258357264	3373	3373	78.46684966203057	16742	16742	164.15100477600598	37848	37848	103.89450629807868	104	104	136.1892655194565	1169	1169	67.17217981791657	13562	13554	147.34108386582977	2465	2465	84.4543866530635	44	44	152.82109103857863	4997	4997	100.56538647562685	1134	1134	109.61937456504285	56	56	125.31373521510754	9548	9537	148.0955190210384	383	383	85.31430954389192	17	17	65.66441022217164	6010	6010	149.43243322682102	11317	11317	102.70200648350121	6361	6361	81.08829578155253	3551	3551	119.40029468249513	7130	7130	142.82178489784823	4778	4778	99.35122549368607	4077	4077	62.58936221864414	43	43	109.16838740302946	863	863	85.11836059393356	1703	1703	84.97299792955651	56945	56908	146.60934967298647	1160	1160	94.62622324645109	1560	1560	108.42528728029949	1007	1007	90.4364347051915	299	299	103.49898222970867	14892	14892	180.53147185846242	671	671	114.56517877471025	1805	1805	91.37870685573617	1051	1051	80.51375416624803	3038	3038	125.98316579723557	2025	2025	126.9088113677038	255	255	116.42170657454628	1520	1520	95.85201269056695	2123	2123	81.54244209600952	1412	1412	104.87777128349934	179	179	85.46957275700466	1974	1974	105.48254998126525	108028	107913	151.2305325624523	1119	1119	82.10864040694092	1340	1340	92.62936249059217	59865	59817	145.06836188148682	3046	3046	94.3242702109429	3752	3752	133.7004401304732	77674	77621	147.17410862922395	2425	2425	81.65629847427302	1088	1088	111.50425928973955	527	527	76.57516781862192	4104	4104	115.94898253759511	3250	3250	123.97190503627128	39384	39354	150.54987901353735	322	322	102.75942078483882	80509	80449	152.33233780764445	683	683	89.20902522967674	812	812	87.15254453993884	3106	3106	94.6402218109164	62100	62063	156.450083128506	480	480	94.38546867733241	0	0	-inf	1140	1140	132.3877724487951	10303	10303	180.6553581804377	192	192	118.97931060381512	827	827	96.42099621618472	367	367	96.93290595570224	19352	19340	147.8532816574368	1738	1738	95.57173416439042	5034	5025	136.68971384973435	212	212	86.65187283824443	171	171	82.16909734843851	1804	1804	121.34997012575418	884	884	112.91267346590543	7416	7416	100.44806540740446	1234	1234	90.36298182957371	5406	5406	109.51425938582312	833	833	97.38892055749892	425	425	106.61261030141998	509	509	108.6340135303714	1788	1788	66.0946706466583	1126	1126	113.54384166318351	224359	224170	151.34277393136136	971	971	115.21442633439479	1381	1381	99.15855247752818	4211	4211	137.41378457759697	766	766	99.73443685440085	70085	69990	149.14086343881434	1376	1376	119.16187524553276	25258	25258	99.36150720442204	333	333	111.12920796595037	6765	6765	64.07013227723279	357	357	95.97922301793035	610	610	64.5095105791674	1818	1818	90.0532582656418	518	518	95.94657849968037	240	240	83.49490826508328	4479	4479	158.99971744787086	674	674	95.41789933281729	31270	31244	149.94003135982467	1437	1437	99.63234399776168	1017	1017	87.02745037932495	206	206	91.65677920072001	290	290	89.71315928462273	4224	4224	66.34928770050371	229	229	103.99584346789868	496	496	69.94607101793449	977	977	98.84899607763799	8222	8222	97.71071510595088	134	134	71.14670833180307	13649	13626	148.69508677004717	650	650	105.92452155736343	817	817	96.52990039217232	137	137	83.13713844000736	2137	2137	93.62085349218422	917	917	110.517628393484	933	933	122.61693743591549	221	221	108.20176416389907	11556	11542	144.54180262590884	504	504	85.52782901623483	514	514	86.3639873952638	589	589	113.98869146844389	11988	11981	67.72551010637537	36	36	145.7180913625885	1196	1196	104.41783923869569	2536	2536	112.30107170560944	3209	3209	63.55903334508559	1150	1150	107.42322323340342	412	412	67.19474662745732	708	708	92.75846695018548	592	592	72.33130368248888	192839	192710	144.54524108599642	455	455	88.05545998597655	1483	1483	92.54496489015236	1536	1536	88.35493606875389	876	876	80.08684827882256	421	421	78.73020103318493	34	34	104.08348002630554	350	350	123.83507835964654	2492	2492	93.46728157022008	202	202	56.38292569037284	559	559	110.66007329002025	1453	1453	97.07137628793431	1377	1377	104.08100950769982	2917	2917	114.95673131804519	1644	1644	123.74174626546082	3444	3444	95.62524107542573	517	517	115.59032366441105	317	317	104.57061927128281	557	557	99.82726612953401	865	865	79.2727863358779	373	373	126.41702783930076	485	485	106.1599337578277	11947	11947	106.49566465652724	1371	1371	105.97806068286474	902	902	77.93547841822105	859	859	71.77253709504912	750	750	79.67911410856722	52532	52474	150.5963614186878	263	263	110.3054389872851	518	518	85.10418948398726	4949	4949	70.58141846052457	16054	16054	100.67693059941271	8903	8903	100.02239229386227	1243	1243	133.54420577568862	1044	1044	78.70501818545442	species	Parabacteroides johnsonii
537006	0	0	-inf	0	0	-inf	0	0	-inf	0	0	-inf	0	0	-inf	0	0	-inf	0	0	-inf	0	0	-inf	0	0	-inf	0	0	-inf	0	0	-inf	0	0	-inf	0	0	-inf	0	0	-inf	8	8	146.6185612102284	0	0	-inf	0	0	-inf	0	0	-inf	0	0	-inf	0	0	-inf	11	11	124.87619436770532	0	0	-inf	0	0	-inf	0	0	-inf	0	0	-inf	0	0	-inf	0	0	-inf	0	0	-inf	0	0	-inf	0	0	-inf	0	0	-inf	0	0	-inf	0	0	-inf	37	37	135.3611579064589	0	0	-inf	0	0	-inf	0	0	-inf	0	0	-inf	0	0	-inf	0	0	-inf	0	0	-inf	0	0	-inf	0	0	-inf	0	0	-inf	0	0	-inf	0	0	-inf	0	0	-inf	0	0	-inf	0	0	-inf	0	0	-inf	115	115	132.90529766310644	0	0	-inf	0	0	-inf	48	48	134.18193909078522	0	0	-inf	0	0	-inf	53	53	125.59215450351999	0	0	-inf	0	0	-inf	0	0	-inf	0	0	-inf	0	0	-inf	30	30	132.05328764332668	0	0	-inf	60	60	133.7601642216587	0	0	-inf	0	0	-inf	0	0	-inf	37	37	145.86685910313818	0	0	-inf	0	0	-inf	0	0	-inf	0	0	-inf	0	0	-inf	0	0	-inf	0	0	-inf	12	12	137.023671400518	0	0	-inf	9	9	104.02710126322143	0	0	-inf	0	0	-inf	0	0	-inf	0	0	-inf	0	0	-inf	0	0	-inf	0	0	-inf	0	0	-inf	0	0	-inf	0	0	-inf	0	0	-inf	0	0	-inf	189	189	129.64448357437078	0	0	-inf	0	0	-inf	0	0	-inf	0	0	-inf	95	95	123.88961068394595	0	0	-inf	0	0	-inf	0	0	-inf	0	0	-inf	0	0	-inf	0	0	-inf	0	0	-inf	0	0	-inf	0	0	-inf	0	0	-inf	0	0	-inf	26	26	128.85417841778602	0	0	-inf	0	0	-inf	0	0	-inf	0	0	-inf	0	0	-inf	0	0	-inf	0	0	-inf	0	0	-inf	0	0	-inf	0	0	-inf	23	23	121.60662157834264	0	0	-inf	0	0	-inf	0	0	-inf	0	0	-inf	0	0	-inf	0	0	-inf	0	0	-inf	14	14	145.06279019139657	0	0	-inf	0	0	-inf	0	0	-inf	7	7	77.89247264567346	0	0	-inf	0	0	-inf	0	0	-inf	0	0	-inf	0	0	-inf	0	0	-inf	0	0	-inf	0	0	-inf	129	129	131.0386690958941	0	0	-inf	0	0	-inf	0	0	-inf	0	0	-inf	0	0	-inf	0	0	-inf	0	0	-inf	0	0	-inf	0	0	-inf	0	0	-inf	0	0	-inf	0	0	-inf	0	0	-inf	0	0	-inf	0	0	-inf	0	0	-inf	0	0	-inf	0	0	-inf	0	0	-inf	0	0	-inf	0	0	-inf	0	0	-inf	0	0	-inf	0	0	-inf	0	0	-inf	0	0	-inf	58	58	133.92089813229364	0	0	-inf	0	0	-inf	0	0	-inf	0	0	-inf	0	0	-inf	0	0	-inf	0	0	-inf	strain	Parabacteroides johnsonii DSM 18315
512311	0	0	-inf	30	0	139.97091019465375	18	0	73.22036553089093	23	0	106.659860565603	47	0	165.60222378011412	11	0	105.03248737011879	50	0	80.85320853022445	0	0	-inf	54	0	152.46847308581593	10	0	63.85976904444726	0	0	-inf	7	0	116.78413761445393	0	0	-inf	88	0	170.49644159396527	7	0	180.16384810155142	0	0	-inf	18	0	137.03992718253895	63	0	133.0532225514721	7	0	186.73543561102508	0	0	-inf	0	0	-inf	22	0	87.53517961781642	0	0	-inf	7	0	190.588733667087	19	0	101.76779292287164	20	0	84.33626458289129	12	0	104.10236128117143	11	0	125.36963541666917	0	0	-inf	18	0	133.6368886304441	0	0	-inf	9	0	116.5005176177209	17	0	107.85156906914449	0	0	-inf	9	0	156.51849486108614	98	0	94.52309585626033	29	0	82.12004823216267	0	0	-inf	384	0	166.19021904277074	18	0	73.68987674602509	51	0	127.88575125878236	10	0	94.5815273071201	41	0	142.95110032318397	37	0	136.07680245192645	13	0	187.44748060409705	29	0	72.46759092196118	0	0	-inf	50	0	121.1161292621843	31	0	134.75962088219083	0	0	-inf	16	0	126.82717098621876	52	0	85.69079985523507	17	0	156.33905827960447	25	0	123.54330410129167	132	0	134.6392184028166	71	0	135.56784118076524	0	0	-inf	47	0	168.34626375214668	0	0	-inf	7	0	75.0611458491641	0	0	-inf	152	0	100.89808827602475	0	0	-inf	0	0	-inf	25	0	85.09200653650349	16	0	147.32007266352312	0	0	-inf	104	0	158.84324918557675	22	0	87.6825024815173	0	0	-inf	0	0	-inf	10	0	70.48116002617333	33	0	74.86326082142105	29	0	164.7352154747446	48	0	93.30235045700125	41	0	81.0786486916014	0	0	-inf	31	0	131.25685931516608	27	0	76.22826611617606	0	0	-inf	9	0	152.3909678673639	8	0	163.75831015480736	40	0	135.48821272771207	7	0	118.06843437216087	33	0	74.84511505966634	62	0	136.75343108967405	7	0	86.17647523097496	10	0	125.42095036999444	0	0	-inf	0	0	-inf	0	0	-inf	59	0	96.91315001219982	18	0	86.44436610607347	74	0	140.83263701836188	33	0	101.19588589501839	13	0	89.41971904192006	27	0	101.71918941773791	24	0	95.4990159001404	61	0	134.10358420036223	24	0	85.9628695293315	24	0	144.12339852657598	20	0	83.89830866194015	7	0	59.676844630744085	0	0	-inf	42	0	98.35438545555307	0	0	-inf	20	0	73.53467858892003	36	0	143.84376950677776	19	0	79.80299504220406	30	0	139.13447631533597	58	0	117.69868661216427	0	0	-inf	0	0	-inf	8	0	89.04923874490325	12	0	80.23824488551352	17	0	162.17909998767811	47	0	99.07965186760507	32	0	155.43003883132278	19	0	98.04224085956947	32	0	79.87761989101999	60	0	105.10503343809833	174	0	166.7968065950965	0	0	-inf	40	0	99.80590578662024	25	0	100.59071590386824	10	0	76.03109888428071	16	0	154.78598454975696	0	0	-inf	20	0	155.72844192030982	22	0	92.24486697829799	10	0	91.51788306961105	15	0	99.82454442666086	0	0	-inf	17	0	168.45729405417993	0	0	-inf	8	0	69.55778777535991	32	0	98.27389064030878	15	0	70.69210906819204	0	0	-inf	0	0	-inf	15	0	77.35299158778709	0	0	-inf	29	0	53.432295951089436	15	0	93.67940281932438	160	0	140.7646622518	0	0	-inf	0	0	-inf	90	0	170.54438189406235	13	0	150.8213637119869	0	0	-inf	24	0	121.03373523010188	30	0	108.83892548099415	29	0	60.385135036973885	25	0	134.14178915999483	10	0	143.24231329896054	20	0	172.11803551476038	0	0	-inf	0	0	-inf	11	0	90.81818181818181	26	0	100.76830665273488	0	0	-inf	65	0	164.15755208535268	13	0	94.68434154549055	17	0	155.49167719194142	10	0	77.82371663037208	12	0	166.84213625141098	16	0	163.2475379785557	13	0	83.61867916730276	65	0	92.04959355757833	22	0	80.03606601924925	11	0	156.17564342291075	0	0	-inf	11	0	107.65425302617177	30	0	87.66102859860513	14	0	113.9116027403879	no_rank	environmental samples
512312	0	0	-inf	30	30	139.97091019465375	18	18	73.22036553089093	23	23	106.659860565603	47	47	165.60222378011412	11	11	105.03248737011879	50	50	80.85320853022445	0	0	-inf	54	54	152.46847308581593	10	10	63.85976904444726	0	0	-inf	7	7	116.78413761445393	0	0	-inf	88	88	170.49644159396527	7	7	180.16384810155142	0	0	-inf	18	18	137.03992718253895	63	63	133.0532225514721	7	7	186.73543561102508	0	0	-inf	0	0	-inf	22	22	87.53517961781642	0	0	-inf	7	7	190.588733667087	19	19	101.76779292287164	20	20	84.33626458289129	12	12	104.10236128117143	11	11	125.36963541666917	0	0	-inf	18	18	133.6368886304441	0	0	-inf	9	9	116.5005176177209	17	17	107.85156906914449	0	0	-inf	9	9	156.51849486108614	98	98	94.52309585626033	29	29	82.12004823216267	0	0	-inf	384	384	166.19021904277074	18	18	73.68987674602509	51	51	127.88575125878236	10	10	94.5815273071201	41	41	142.95110032318397	37	37	136.07680245192645	13	13	187.44748060409705	29	29	72.46759092196118	0	0	-inf	50	50	121.1161292621843	31	31	134.75962088219083	0	0	-inf	16	16	126.82717098621876	52	52	85.69079985523507	17	17	156.33905827960447	25	25	123.54330410129167	132	132	134.6392184028166	71	71	135.56784118076524	0	0	-inf	47	47	168.34626375214668	0	0	-inf	7	7	75.0611458491641	0	0	-inf	152	152	100.89808827602475	0	0	-inf	0	0	-inf	25	25	85.09200653650349	16	16	147.32007266352312	0	0	-inf	104	104	158.84324918557675	22	22	87.6825024815173	0	0	-inf	0	0	-inf	10	10	70.48116002617333	33	33	74.86326082142105	29	29	164.7352154747446	48	48	93.30235045700125	41	41	81.0786486916014	0	0	-inf	31	31	131.25685931516608	27	27	76.22826611617606	0	0	-inf	9	9	152.3909678673639	8	8	163.75831015480736	40	40	135.48821272771207	7	7	118.06843437216087	33	33	74.84511505966634	62	62	136.75343108967405	7	7	86.17647523097496	10	10	125.42095036999444	0	0	-inf	0	0	-inf	0	0	-inf	59	59	96.91315001219982	18	18	86.44436610607347	74	74	140.83263701836188	33	33	101.19588589501839	13	13	89.41971904192006	27	27	101.71918941773791	24	24	95.4990159001404	61	61	134.10358420036223	24	24	85.9628695293315	24	24	144.12339852657598	20	20	83.89830866194015	7	7	59.676844630744085	0	0	-inf	42	42	98.35438545555307	0	0	-inf	20	20	73.53467858892003	36	36	143.84376950677776	19	19	79.80299504220406	30	30	139.13447631533597	58	58	117.69868661216427	0	0	-inf	0	0	-inf	8	8	89.04923874490325	12	12	80.23824488551352	17	17	162.17909998767811	47	47	99.07965186760507	32	32	155.43003883132278	19	19	98.04224085956947	32	32	79.87761989101999	60	60	105.10503343809833	174	174	166.7968065950965	0	0	-inf	40	40	99.80590578662024	25	25	100.59071590386824	10	10	76.03109888428071	16	16	154.78598454975696	0	0	-inf	20	20	155.72844192030982	22	22	92.24486697829799	10	10	91.51788306961105	15	15	99.82454442666086	0	0	-inf	17	17	168.45729405417993	0	0	-inf	8	8	69.55778777535991	32	32	98.27389064030878	15	15	70.69210906819204	0	0	-inf	0	0	-inf	15	15	77.35299158778709	0	0	-inf	29	29	53.432295951089436	15	15	93.67940281932438	160	160	140.7646622518	0	0	-inf	0	0	-inf	90	90	170.54438189406235	13	13	150.8213637119869	0	0	-inf	24	24	121.03373523010188	30	30	108.83892548099415	29	29	60.385135036973885	25	25	134.14178915999483	10	10	143.24231329896054	20	20	172.11803551476038	0	0	-inf	0	0	-inf	11	11	90.81818181818181	26	26	100.76830665273488	0	0	-inf	65	65	164.15755208535268	13	13	94.68434154549055	17	17	155.49167719194142	10	10	77.82371663037208	12	12	166.84213625141098	16	16	163.2475379785557	13	13	83.61867916730276	65	65	92.04959355757833	22	22	80.03606601924925	11	11	156.17564342291075	0	0	-inf	11	11	107.65425302617177	30	30	87.66102859860513	14	14	113.9116027403879	species	uncultured Parabacteroides sp.
574930	0	0	-inf	0	0	-inf	0	0	-inf	0	0	-inf	0	0	-inf	0	0	-inf	0	0	-inf	0	0	-inf	0	0	-inf	0	0	-inf	0	0	-inf	0	0	-inf	0	0	-inf	0	0	-inf	0	0	-inf	0	0	-inf	0	0	-inf	0	0	-inf	0	0	-inf	0	0	-inf	0	0	-inf	0	0	-inf	0	0	-inf	0	0	-inf	0	0	-inf	0	0	-inf	0	0	-inf	0	0	-inf	0	0	-inf	0	0	-inf	0	0	-inf	0	0	-inf	0	0	-inf	0	0	-inf	0	0	-inf	0	0	-inf	0	0	-inf	0	0	-inf	0	0	-inf	0	0	-inf	0	0	-inf	0	0	-inf	0	0	-inf	0	0	-inf	0	0	-inf	0	0	-inf	0	0	-inf	0	0	-inf	0	0	-inf	0	0	-inf	0	0	-inf	0	0	-inf	0	0	-inf	0	0	-inf	0	0	-inf	0	0	-inf	0	0	-inf	0	0	-inf	0	0	-inf	0	0	-inf	0	0	-inf	0	0	-inf	0	0	-inf	0	0	-inf	0	0	-inf	0	0	-inf	0	0	-inf	0	0	-inf	0	0	-inf	0	0	-inf	0	0	-inf	0	0	-inf	0	0	-inf	0	0	-inf	0	0	-inf	0	0	-inf	0	0	-inf	0	0	-inf	0	0	-inf	0	0	-inf	0	0	-inf	0	0	-inf	0	0	-inf	0	0	-inf	0	0	-inf	0	0	-inf	0	0	-inf	0	0	-inf	0	0	-inf	0	0	-inf	0	0	-inf	0	0	-inf	0	0	-inf	0	0	-inf	0	0	-inf	0	0	-inf	0	0	-inf	0	0	-inf	0	0	-inf	0	0	-inf	0	0	-inf	0	0	-inf	0	0	-inf	0	0	-inf	0	0	-inf	0	0	-inf	0	0	-inf	0	0	-inf	0	0	-inf	0	0	-inf	0	0	-inf	0	0	-inf	0	0	-inf	0	0	-inf	0	0	-inf	0	0	-inf	0	0	-inf	0	0	-inf	0	0	-inf	0	0	-inf	0	0	-inf	0	0	-inf	0	0	-inf	0	0	-inf	0	0	-inf	0	0	-inf	0	0	-inf	0	0	-inf	0	0	-inf	0	0	-inf	0	0	-inf	0	0	-inf	0	0	-inf	0	0	-inf	0	0	-inf	0	0	-inf	0	0	-inf	0	0	-inf	0	0	-inf	0	0	-inf	0	0	-inf	0	0	-inf	0	0	-inf	0	0	-inf	0	0	-inf	0	0	-inf	0	0	-inf	0	0	-inf	0	0	-inf	0	0	-inf	0	0	-inf	0	0	-inf	0	0	-inf	0	0	-inf	0	0	-inf	0	0	-inf	0	0	-inf	0	0	-inf	8	0	77.2569039072785	0	0	-inf	0	0	-inf	0	0	-inf	0	0	-inf	0	0	-inf	0	0	-inf	0	0	-inf	0	0	-inf	0	0	-inf	0	0	-inf	0	0	-inf	0	0	-inf	0	0	-inf	0	0	-inf	0	0	-inf	0	0	-inf	species	Parabacteroides gordonii
1203610	0	0	-inf	0	0	-inf	0	0	-inf	0	0	-inf	0	0	-inf	0	0	-inf	0	0	-inf	0	0	-inf	0	0	-inf	0	0	-inf	0	0	-inf	0	0	-inf	0	0	-inf	0	0	-inf	0	0	-inf	0	0	-inf	0	0	-inf	0	0	-inf	0	0	-inf	0	0	-inf	0	0	-inf	0	0	-inf	0	0	-inf	0	0	-inf	0	0	-inf	0	0	-inf	0	0	-inf	0	0	-inf	0	0	-inf	0	0	-inf	0	0	-inf	0	0	-inf	0	0	-inf	0	0	-inf	0	0	-inf	0	0	-inf	0	0	-inf	0	0	-inf	0	0	-inf	0	0	-inf	0	0	-inf	0	0	-inf	0	0	-inf	0	0	-inf	0	0	-inf	0	0	-inf	0	0	-inf	0	0	-inf	0	0	-inf	0	0	-inf	0	0	-inf	0	0	-inf	0	0	-inf	0	0	-inf	0	0	-inf	0	0	-inf	0	0	-inf	0	0	-inf	0	0	-inf	0	0	-inf	0	0	-inf	0	0	-inf	0	0	-inf	0	0	-inf	0	0	-inf	0	0	-inf	0	0	-inf	0	0	-inf	0	0	-inf	0	0	-inf	0	0	-inf	0	0	-inf	0	0	-inf	0	0	-inf	0	0	-inf	0	0	-inf	0	0	-inf	0	0	-inf	0	0	-inf	0	0	-inf	0	0	-inf	0	0	-inf	0	0	-inf	0	0	-inf	0	0	-inf	0	0	-inf	0	0	-inf	0	0	-inf	0	0	-inf	0	0	-inf	0	0	-inf	0	0	-inf	0	0	-inf	0	0	-inf	0	0	-inf	0	0	-inf	0	0	-inf	0	0	-inf	0	0	-inf	0	0	-inf	0	0	-inf	0	0	-inf	0	0	-inf	0	0	-inf	0	0	-inf	0	0	-inf	0	0	-inf	0	0	-inf	0	0	-inf	0	0	-inf	0	0	-inf	0	0	-inf	0	0	-inf	0	0	-inf	0	0	-inf	0	0	-inf	0	0	-inf	0	0	-inf	0	0	-inf	0	0	-inf	0	0	-inf	0	0	-inf	0	0	-inf	0	0	-inf	0	0	-inf	0	0	-inf	0	0	-inf	0	0	-inf	0	0	-inf	0	0	-inf	0	0	-inf	0	0	-inf	0	0	-inf	0	0	-inf	0	0	-inf	0	0	-inf	0	0	-inf	0	0	-inf	0	0	-inf	0	0	-inf	0	0	-inf	0	0	-inf	0	0	-inf	0	0	-inf	0	0	-inf	0	0	-inf	0	0	-inf	0	0	-inf	0	0	-inf	0	0	-inf	0	0	-inf	0	0	-inf	0	0	-inf	0	0	-inf	0	0	-inf	0	0	-inf	0	0	-inf	0	0	-inf	8	8	77.2569039072785	0	0	-inf	0	0	-inf	0	0	-inf	0	0	-inf	0	0	-inf	0	0	-inf	0	0	-inf	0	0	-inf	0	0	-inf	0	0	-inf	0	0	-inf	0	0	-inf	0	0	-inf	0	0	-inf	0	0	-inf	0	0	-inf	strain	Parabacteroides gordonii MS-1 = DSM 23371
871327	0	0	-inf	0	0	-inf	0	0	-inf	0	0	-inf	0	0	-inf	0	0	-inf	0	0	-inf	0	0	-inf	0	0	-inf	0	0	-inf	0	0	-inf	0	0	-inf	0	0	-inf	0	0	-inf	0	0	-inf	0	0	-inf	0	0	-inf	0	0	-inf	0	0	-inf	0	0	-inf	0	0	-inf	0	0	-inf	0	0	-inf	0	0	-inf	0	0	-inf	0	0	-inf	0	0	-inf	0	0	-inf	0	0	-inf	0	0	-inf	0	0	-inf	0	0	-inf	0	0	-inf	0	0	-inf	0	0	-inf	0	0	-inf	0	0	-inf	0	0	-inf	0	0	-inf	0	0	-inf	0	0	-inf	0	0	-inf	0	0	-inf	0	0	-inf	0	0	-inf	0	0	-inf	0	0	-inf	0	0	-inf	0	0	-inf	0	0	-inf	0	0	-inf	0	0	-inf	0	0	-inf	0	0	-inf	0	0	-inf	0	0	-inf	0	0	-inf	0	0	-inf	0	0	-inf	0	0	-inf	0	0	-inf	0	0	-inf	0	0	-inf	0	0	-inf	0	0	-inf	0	0	-inf	0	0	-inf	0	0	-inf	0	0	-inf	0	0	-inf	0	0	-inf	0	0	-inf	0	0	-inf	0	0	-inf	0	0	-inf	0	0	-inf	0	0	-inf	0	0	-inf	0	0	-inf	0	0	-inf	0	0	-inf	0	0	-inf	0	0	-inf	0	0	-inf	0	0	-inf	0	0	-inf	0	0	-inf	0	0	-inf	0	0	-inf	0	0	-inf	0	0	-inf	0	0	-inf	0	0	-inf	0	0	-inf	0	0	-inf	0	0	-inf	0	0	-inf	0	0	-inf	0	0	-inf	0	0	-inf	0	0	-inf	0	0	-inf	0	0	-inf	0	0	-inf	0	0	-inf	0	0	-inf	0	0	-inf	0	0	-inf	0	0	-inf	0	0	-inf	0	0	-inf	0	0	-inf	0	0	-inf	0	0	-inf	0	0	-inf	0	0	-inf	0	0	-inf	0	0	-inf	0	0	-inf	0	0	-inf	0	0	-inf	0	0	-inf	0	0	-inf	0	0	-inf	0	0	-inf	8	8	50.875	0	0	-inf	0	0	-inf	0	0	-inf	0	0	-inf	0	0	-inf	0	0	-inf	0	0	-inf	0	0	-inf	0	0	-inf	0	0	-inf	0	0	-inf	0	0	-inf	0	0	-inf	0	0	-inf	0	0	-inf	0	0	-inf	0	0	-inf	0	0	-inf	0	0	-inf	0	0	-inf	0	0	-inf	0	0	-inf	0	0	-inf	0	0	-inf	0	0	-inf	0	0	-inf	0	0	-inf	0	0	-inf	0	0	-inf	0	0	-inf	0	0	-inf	0	0	-inf	0	0	-inf	0	0	-inf	0	0	-inf	0	0	-inf	0	0	-inf	0	0	-inf	0	0	-inf	0	0	-inf	0	0	-inf	0	0	-inf	0	0	-inf	0	0	-inf	0	0	-inf	0	0	-inf	0	0	-inf	0	0	-inf	0	0	-inf	species	Parabacteroides chinchillae
1217282	62	62	52.9752810206841	132	132	58.693894718977475	23	23	63.156234736313074	174	174	63.4147538587137	24	24	98.82771315165127	266	266	150.62787466485034	669	669	66.05290296881213	2832	2832	79.64923703369162	84	84	56.3917016637919	354	354	73.67741934844508	32	32	41.995646491552044	412	412	134.26985373363797	119	119	67.40585207424682	104	104	110.99550434655208	465	465	89.09782272715805	104	104	79.70398857826648	0	0	-inf	4538	4538	88.35088494885241	328	328	87.65353510967223	7	7	83.7493110258531	22555	22555	115.57762696397901	31	31	97.7622426552143	0	0	-inf	104	104	122.52351396291121	323	323	58.525880226469454	87	87	64.71331608688867	976	976	75.00625242016383	257	257	124.03205953496666	107	107	127.48959746339847	101	101	51.84884813698739	1547	1547	74.53705314793994	559	559	63.046155525113335	8996	8996	81.88276986874114	93	93	95.63992569639635	817	817	116.98948503436146	39	39	52.42349247832992	45	45	61.871862545701305	8	8	55.09134027376395	390	390	139.63808002562158	156	156	114.8217509389494	354	354	56.155721116844504	21747	21747	114.207630785126	131	131	56.56013110798615	802	802	79.71926111216044	269	269	73.24627530696462	444	444	56.33852520490699	244	244	52.069931517392014	2083	2083	75.65455856756857	1343	1343	62.97835181890161	276	276	116.27459399459433	25	25	86.2456963864847	695	695	88.0287719265132	191	191	76.07427782310312	273	273	91.19971621487157	22	22	84.40857801343937	31	31	52.93954739517162	175	175	83.50991630719115	341	341	74.97326464520506	626	626	64.20576324342768	275	275	92.60967751996441	198	198	73.25044975605778	560	560	88.05590893342325	20	20	109.59126622570048	153	153	69.29725447075496	295	295	76.33628156603373	70	70	68.14852738742665	745	745	98.93644017894707	72	72	62.439164958983035	142	142	86.53576060460091	61	61	77.16007571845759	8	8	70.09984137444664	544	544	80.4066419555385	45	45	166.90776774631894	149	149	85.48373698666772	3347	3347	89.79535465895343	134	134	156.97557831606508	198	198	158.05435873668023	204	204	78.81869595989534	4168	4168	78.02303975890005	124	124	74.19069035914846	50	50	175.483423733259	62	62	130.88232727195677	225	225	84.12739485415823	43	43	68.38781780281583	473	473	122.82544567020949	69	69	62.74471747256856	20	20	50.870382198017595	110	110	169.09892711693215	288	288	91.92546379206664	1043	1043	54.23158935950007	158	158	86.10277505542273	583	583	98.58076370696183	47	47	59.534793491023265	7	7	81.18837624068081	393	393	150.4316875205443	18	18	92.81279358419631	367	367	117.08145255992348	101	101	51.980347826104115	117	117	67.20951739018118	292	292	78.23638770919119	592	592	81.31861651017458	39	39	56.10962682358351	199	199	78.90194947629398	175	175	73.2801324025187	14	14	52.9040041721033	15604	15604	75.75868438980189	389	389	86.91777874491346	46	46	56.1692526009496	229	229	56.60795121826006	197	197	57.1434151642006	78	78	44.89218056006962	1126	1126	147.25293180523718	502	502	111.27527899669141	253	253	73.88097252709562	11	11	107.76693992302604	74	74	55.520079807873444	25	25	164.43032238143732	252	252	83.14620667457098	19	19	42.902954626351935	7472	7472	80.88099171738578	2939	2939	83.9726810231967	392	392	94.08313180490924	316	316	92.52459293220191	216	216	83.33035728413063	42	42	92.55963457833627	2015	2015	78.44592415790842	128	128	119.35053577041529	259	259	75.70474676520409	57	57	179.8790419097835	391	391	70.44227026040043	6927	6927	83.47530383672328	286	286	125.19654404244709	0	0	-inf	38	38	66.98592786896188	61	61	63.04375263011012	280	280	76.46655743877338	63	63	76.86635883945289	146	146	84.9482180118202	185	185	103.8235077320831	602	602	94.91078425750689	168	168	145.72441839178936	141	141	80.74689971229792	234	234	55.4952478116179	110	110	54.04164200450176	978	978	62.60662243449619	39	39	73.60419469729251	115	115	48.06661175521369	542	542	114.78542685212045	772	772	94.06570801268853	94	94	47.17453338283836	436	436	77.21463252330102	752	752	92.71191886877607	17	17	82.73024881910932	832	832	75.86280304907187	411	411	170.54049721950068	328	328	71.29532315748598	606	606	74.88672296790006	1140	1140	98.50513094779468	1824	1824	72.46810302817794	38	38	74.73183298641477	40	40	92.35940656405451	464	464	87.33585558160297	966	966	62.44850608071068	46	46	77.88001949363445	503	503	67.06718591977881	81	81	55.64125568289885	182	182	71.8121602240677	361	361	81.0792382003451	104	104	103.95490453937215	95	95	56.785191865575996	782	782	79.61452509297692	33	33	68.28415689938711	112	112	73.76293523715597	231	231	83.24607522174242	106	106	71.8730643827387	species	Parabacteroides faecis
2649774	75	0	149.65557934991935	418	0	92.21814563759308	180	1	87.03945138927985	712	0	120.8478312915024	182	1	152.92175139725933	107	0	103.50636964305413	821	0	150.86555882409303	39	0	148.55807915029158	112	0	106.27299589685155	206	4	115.6151188456673	0	0	-inf	484	2	107.31070405882352	840	0	86.29888771703008	173	0	143.7904590783272	840	0	138.57751559662975	81	0	124.72909632096265	316	0	129.47646477731453	142	0	110.86630045245299	122	0	111.66735273915577	118	0	108.241730439847	273	0	90.37752796179242	148	0	171.6718033393346	641	0	53.574787747657744	44	0	147.57732459283676	227	1	129.3285496453853	164	0	104.7036379236089	40	0	100.30044438295558	228	0	120.13098673518049	1198	0	80.61828069431506	77	0	88.81095586380494	0	0	-inf	130	1	146.05199571758044	203	0	105.15193531413938	279	0	132.5289539684708	910	0	111.53591436406994	12	3	127.96509060181718	144	0	80.05230255396584	659	0	86.44907847130645	348	0	148.77948843384263	409	0	100.35509485291178	361	0	157.36718591053057	132	0	115.60735387876375	690	0	71.9916633078591	114	6	123.57765792913067	45	0	167.03185571991756	95	0	97.55203445870863	426	0	125.91179232154937	86	0	112.01085233487775	763	3	107.6411716931539	143	3	85.9129103587109	248	1	109.42259256705043	376	0	113.60101317861725	207	0	84.34692824672065	99	0	96.6269088237526	548	1	97.88162802099762	445	0	98.38249427220613	74	0	107.40890979446391	212	0	97.54770647059509	216	0	148.1191721980645	70	0	116.90207963050179	127	0	106.74557707908677	648	1	85.06187630152154	235	0	155.0524331994821	0	0	-inf	523	0	78.77585349650565	682	0	138.4580141412569	189	1	95.47574995196767	173	0	127.1664224326618	212	0	160.64299331156448	20	0	133.635519410518	123	0	100.19302597547461	121	3	76.24996935269031	413	0	63.42866519494756	131	0	107.05753808614466	344	0	62.07753138881343	48	0	50.421319189488635	106	0	116.18557633871843	261	0	106.3389786038795	488	0	140.361228436529	255	0	116.08213345966399	275	0	84.52732109405652	484	1	165.84061249935212	883	0	65.36024711935933	39	0	110.04113264795033	417	0	82.48048831983583	120	0	125.95368386220609	199	0	164.58514115588747	31	0	95.88884189258286	105	0	129.36461157550684	472	0	75.64222732429668	121	5	91.85642890044689	436	0	124.65346217964351	578	0	150.82124740540544	346	1	82.1797673774452	227	0	105.77454245183064	0	0	-inf	210	1	111.49891874681762	63	0	84.12668231939739	250	0	142.5147088849245	483	3	79.51490415181122	241	0	91.53320651439286	32	0	73.37750223204459	89	0	149.0897039019127	695	1	100.66504002544602	326	0	163.51705298821625	193	0	95.15880074075389	858	1	101.7671400140749	88	0	144.72339324613375	414	0	133.53875347271344	544	0	99.45329314931203	2613	0	77.7110609009508	171	1	130.45630032391065	44	0	131.1157006062845	172	0	123.79048421877378	205	1	108.38670780205169	1640	0	112.31271568111246	102	0	76.85293799792602	256	0	117.63950271314089	54	0	126.6418157758767	80	0	134.1542145663721	807	0	116.93023492927578	240	0	140.669576187212	30	0	131.57826698184354	154	0	146.45301938834925	43	0	128.15606237103083	420	0	93.68165006122787	385	0	125.8232501035878	162	0	122.34394765614003	698	1	162.4536635510238	187	0	115.58382108933563	90	0	100.14113447805362	922	4	157.66815595853726	0	0	-inf	114	0	84.25603277170646	205	0	63.859566465868795	156	0	123.98155393182519	557	0	91.15070801817073	299	0	120.58255463010501	76	0	110.39381308992334	59	0	129.20900295233795	49	0	114.12693942521304	243	0	81.54170968933109	846	0	85.05241408437263	67	1	151.6876747788553	1161	0	81.13584399225776	483	0	81.76524991062581	216	0	65.72193786726852	304	1	105.28841942476029	1285	0	86.77828663790345	14	0	75.17140960233326	265	0	102.25917927996679	1154	0	79.6185304019123	52	0	130.2645296948962	95	0	91.03839141244129	26	0	111.54978036309134	2409	0	151.9614024886981	633	0	122.2722545938087	540	1	150.8909853465805	189	0	147.77374718578287	84	0	83.57997397082808	525	0	140.8063069863941	119	0	132.18252086135175	190	0	112.75027763908838	685	0	134.46579770982973	362	0	156.58842859782666	33	0	149.84817776348078	184	1	160.38451524124957	1079	0	141.22339310914276	1870	0	159.47993601085852	539	0	121.07583343968973	453	0	90.14290217022443	331	1	85.32021851673487	501	0	149.0372841873903	147	0	107.19301995082219	157	0	114.1689186460164	no_rank	unclassified Parabacteroides
1869337	0	0	-inf	0	0	-inf	0	0	-inf	0	0	-inf	0	0	-inf	0	0	-inf	455	455	162.32384920066926	0	0	-inf	0	0	-inf	0	0	-inf	0	0	-inf	0	0	-inf	0	0	-inf	0	0	-inf	0	0	-inf	0	0	-inf	0	0	-inf	0	0	-inf	0	0	-inf	0	0	-inf	0	0	-inf	0	0	-inf	0	0	-inf	0	0	-inf	0	0	-inf	0	0	-inf	0	0	-inf	0	0	-inf	0	0	-inf	0	0	-inf	0	0	-inf	0	0	-inf	0	0	-inf	0	0	-inf	0	0	-inf	0	0	-inf	0	0	-inf	0	0	-inf	0	0	-inf	0	0	-inf	198	198	171.49983112624327	0	0	-inf	0	0	-inf	0	0	-inf	0	0	-inf	16	16	184.94189197071682	0	0	-inf	0	0	-inf	0	0	-inf	0	0	-inf	0	0	-inf	0	0	-inf	0	0	-inf	0	0	-inf	0	0	-inf	0	0	-inf	0	0	-inf	0	0	-inf	0	0	-inf	0	0	-inf	0	0	-inf	0	0	-inf	0	0	-inf	0	0	-inf	0	0	-inf	0	0	-inf	0	0	-inf	0	0	-inf	0	0	-inf	0	0	-inf	0	0	-inf	0	0	-inf	0	0	-inf	0	0	-inf	0	0	-inf	0	0	-inf	0	0	-inf	0	0	-inf	271	271	172.21844132732886	0	0	-inf	0	0	-inf	0	0	-inf	0	0	-inf	0	0	-inf	0	0	-inf	0	0	-inf	0	0	-inf	0	0	-inf	0	0	-inf	0	0	-inf	0	0	-inf	0	0	-inf	0	0	-inf	0	0	-inf	0	0	-inf	0	0	-inf	0	0	-inf	0	0	-inf	0	0	-inf	0	0	-inf	0	0	-inf	0	0	-inf	17	17	149.26698518996616	0	0	-inf	0	0	-inf	0	0	-inf	0	0	-inf	0	0	-inf	0	0	-inf	0	0	-inf	0	0	-inf	0	0	-inf	0	0	-inf	0	0	-inf	0	0	-inf	0	0	-inf	0	0	-inf	0	0	-inf	0	0	-inf	17	17	162.85290868930204	0	0	-inf	0	0	-inf	0	0	-inf	0	0	-inf	0	0	-inf	0	0	-inf	0	0	-inf	0	0	-inf	0	0	-inf	57	57	167.76410420604475	0	0	-inf	0	0	-inf	0	0	-inf	0	0	-inf	0	0	-inf	77	77	167.77810788722573	0	0	-inf	0	0	-inf	0	0	-inf	0	0	-inf	0	0	-inf	0	0	-inf	120	120	162.28091086356412	0	0	-inf	0	0	-inf	0	0	-inf	0	0	-inf	0	0	-inf	0	0	-inf	0	0	-inf	0	0	-inf	0	0	-inf	0	0	-inf	0	0	-inf	0	0	-inf	0	0	-inf	0	0	-inf	0	0	-inf	0	0	-inf	0	0	-inf	0	0	-inf	0	0	-inf	0	0	-inf	0	0	-inf	310	310	165.80066360834758	0	0	-inf	0	0	-inf	0	0	-inf	0	0	-inf	0	0	-inf	0	0	-inf	0	0	-inf	0	0	-inf	0	0	-inf	14	14	171.1756582450469	species	Parabacteroides sp.
2025876	75	75	149.65557934991935	418	418	92.21814563759308	179	179	87.04525838028141	712	712	120.8478312915024	181	181	153.23623621160883	107	107	103.50636964305413	366	366	136.62096286414172	39	39	148.55807915029158	112	112	106.27299589685155	202	202	114.29638517197364	0	0	-inf	482	482	107.52983561093481	840	840	86.29888771703008	173	173	143.7904590783272	840	840	138.57751559662975	81	81	124.72909632096265	316	316	129.47646477731453	142	142	110.86630045245299	122	122	111.66735273915577	118	118	108.241730439847	273	273	90.37752796179242	148	148	171.6718033393346	641	641	53.574787747657744	44	44	147.57732459283676	226	226	128.9833970133616	164	164	104.7036379236089	40	40	100.30044438295558	228	228	120.13098673518049	1198	1198	80.61828069431506	77	77	88.81095586380494	0	0	-inf	129	129	146.0291429712051	203	203	105.15193531413938	279	279	132.5289539684708	910	910	111.53591436406994	9	9	139.17567635797846	144	144	80.05230255396584	659	659	86.44907847130645	348	348	148.77948843384263	409	409	100.35509485291178	163	163	140.19992362395936	132	132	115.60735387876375	690	690	71.9916633078591	108	108	125.9060463326009	45	45	167.03185571991756	79	79	79.85282281070698	426	426	125.91179232154937	86	86	112.01085233487775	760	760	107.33484394852279	140	140	84.68992672150178	247	247	109.08380183955133	376	376	113.60101317861725	207	207	84.34692824672065	99	99	96.6269088237526	547	547	97.81742624407075	445	445	98.38249427220613	74	74	107.40890979446391	212	212	97.54770647059509	216	216	148.1191721980645	70	70	116.90207963050179	127	127	106.74557707908677	647	647	84.98932896968464	235	235	155.0524331994821	0	0	-inf	523	523	78.77585349650565	682	682	138.4580141412569	188	188	94.88076434276144	173	173	127.1664224326618	212	212	160.64299331156448	20	20	133.635519410518	123	123	100.19302597547461	118	118	74.45971433623329	413	413	63.42866519494756	131	131	107.05753808614466	344	344	62.07753138881343	48	48	50.421319189488635	106	106	116.18557633871843	261	261	106.3389786038795	217	217	100.5764141811983	255	255	116.08213345966399	275	275	84.52732109405652	483	483	166.01626594137977	883	883	65.36024711935933	39	39	110.04113264795033	417	417	82.48048831983583	120	120	125.95368386220609	199	199	164.58514115588747	31	31	95.88884189258286	105	105	129.36461157550684	472	472	75.64222732429668	116	116	89.24332209659498	436	436	124.65346217964351	578	578	150.82124740540544	345	345	82.23825945680012	227	227	105.77454245183064	0	0	-inf	209	209	111.30991835804642	63	63	84.12668231939739	250	250	142.5147088849245	480	480	79.06812230276005	241	241	91.53320651439286	32	32	73.37750223204459	72	72	149.04784582001122	694	694	100.59251126467578	326	326	163.51705298821625	193	193	95.15880074075389	857	857	101.770368882236	88	88	144.72339324613375	414	414	133.53875347271344	544	544	99.45329314931203	2613	2613	77.7110609009508	170	170	130.84133738463953	44	44	131.1157006062845	172	172	123.79048421877378	204	204	108.33468185990489	1640	1640	112.31271568111246	102	102	76.85293799792602	256	256	117.63950271314089	54	54	126.6418157758767	63	63	126.41012250145451	807	807	116.93023492927578	240	240	140.669576187212	30	30	131.57826698184354	154	154	146.45301938834925	43	43	128.15606237103083	420	420	93.68165006122787	385	385	125.8232501035878	162	162	122.34394765614003	697	697	162.47009635382295	130	130	92.70477387662471	90	90	100.14113447805362	918	918	157.545748045655	0	0	-inf	114	114	84.25603277170646	205	205	63.859566465868795	79	79	81.2937734942829	557	557	91.15070801817073	299	299	120.58255463010501	76	76	110.39381308992334	59	59	129.20900295233795	49	49	114.12693942521304	243	243	81.54170968933109	726	726	72.28737329442363	66	66	152.2587001542925	1161	1161	81.13584399225776	483	483	81.76524991062581	216	216	65.72193786726852	303	303	105.40818318523804	1285	1285	86.77828663790345	14	14	75.17140960233326	265	265	102.25917927996679	1154	1154	79.6185304019123	52	52	130.2645296948962	95	95	91.03839141244129	26	26	111.54978036309134	2409	2409	151.9614024886981	633	633	122.2722545938087	539	539	150.9186124065927	189	189	147.77374718578287	84	84	83.57997397082808	525	525	140.8063069863941	119	119	132.18252086135175	190	190	112.75027763908838	685	685	134.46579770982973	52	52	101.669335265875	33	33	149.84817776348078	183	183	160.97678035185749	1079	1079	141.22339310914276	1870	1870	159.47993601085852	539	539	121.07583343968973	453	453	90.14290217022443	330	330	84.95048268047425	501	501	149.0372841873903	147	147	107.19301995082219	143	143	108.58783924471273	species	Parabacteroides sp. CT06
2685834	0	0	-inf	0	0	-inf	0	0	-inf	0	0	-inf	0	0	-inf	0	0	-inf	0	0	-inf	0	0	-inf	0	0	-inf	0	0	-inf	0	0	-inf	0	0	-inf	0	0	-inf	0	0	-inf	0	0	-inf	0	0	-inf	0	0	-inf	0	0	-inf	0	0	-inf	0	0	-inf	0	0	-inf	0	0	-inf	0	0	-inf	0	0	-inf	0	0	-inf	0	0	-inf	0	0	-inf	0	0	-inf	0	0	-inf	0	0	-inf	0	0	-inf	0	0	-inf	0	0	-inf	0	0	-inf	0	0	-inf	0	0	-inf	0	0	-inf	0	0	-inf	0	0	-inf	0	0	-inf	12	12	121.00884767860913	0	0	-inf	0	0	-inf	0	0	-inf	0	0	-inf	0	0	-inf	0	0	-inf	0	0	-inf	0	0	-inf	0	0	-inf	0	0	-inf	0	0	-inf	0	0	-inf	0	0	-inf	0	0	-inf	0	0	-inf	0	0	-inf	0	0	-inf	0	0	-inf	0	0	-inf	0	0	-inf	0	0	-inf	0	0	-inf	0	0	-inf	0	0	-inf	0	0	-inf	0	0	-inf	0	0	-inf	0	0	-inf	0	0	-inf	0	0	-inf	0	0	-inf	0	0	-inf	0	0	-inf	0	0	-inf	0	0	-inf	0	0	-inf	0	0	-inf	13	13	100.93319138093864	0	0	-inf	0	0	-inf	0	0	-inf	0	0	-inf	0	0	-inf	0	0	-inf	0	0	-inf	0	0	-inf	0	0	-inf	0	0	-inf	0	0	-inf	0	0	-inf	0	0	-inf	0	0	-inf	0	0	-inf	0	0	-inf	0	0	-inf	0	0	-inf	0	0	-inf	0	0	-inf	0	0	-inf	0	0	-inf	0	0	-inf	0	0	-inf	0	0	-inf	0	0	-inf	0	0	-inf	0	0	-inf	0	0	-inf	0	0	-inf	0	0	-inf	0	0	-inf	0	0	-inf	0	0	-inf	0	0	-inf	0	0	-inf	0	0	-inf	0	0	-inf	0	0	-inf	0	0	-inf	19	19	178.5889639866186	0	0	-inf	0	0	-inf	0	0	-inf	0	0	-inf	0	0	-inf	0	0	-inf	0	0	-inf	0	0	-inf	0	0	-inf	0	0	-inf	0	0	-inf	0	0	-inf	0	0	-inf	0	0	-inf	0	0	-inf	0	0	-inf	0	0	-inf	0	0	-inf	0	0	-inf	0	0	-inf	0	0	-inf	0	0	-inf	0	0	-inf	0	0	-inf	0	0	-inf	0	0	-inf	0	0	-inf	0	0	-inf	0	0	-inf	0	0	-inf	0	0	-inf	0	0	-inf	0	0	-inf	0	0	-inf	0	0	-inf	0	0	-inf	0	0	-inf	0	0	-inf	0	0	-inf	0	0	-inf	0	0	-inf	0	0	-inf	0	0	-inf	0	0	-inf	0	0	-inf	0	0	-inf	0	0	-inf	0	0	-inf	0	0	-inf	0	0	-inf	0	0	-inf	0	0	-inf	0	0	-inf	0	0	-inf	0	0	-inf	species	Parabacteroides chongii
2760872	0	0	-inf	0	0	-inf	0	0	-inf	0	0	-inf	0	0	-inf	0	0	-inf	0	0	-inf	0	0	-inf	0	0	-inf	0	0	-inf	0	0	-inf	0	0	-inf	0	0	-inf	0	0	-inf	0	0	-inf	0	0	-inf	0	0	-inf	0	0	-inf	0	0	-inf	0	0	-inf	0	0	-inf	0	0	-inf	0	0	-inf	0	0	-inf	0	0	-inf	0	0	-inf	54	0	75.88727479769686	0	0	-inf	0	0	-inf	0	0	-inf	0	0	-inf	0	0	-inf	0	0	-inf	0	0	-inf	0	0	-inf	0	0	-inf	0	0	-inf	0	0	-inf	0	0	-inf	0	0	-inf	9	0	42.26484578065647	0	0	-inf	0	0	-inf	0	0	-inf	0	0	-inf	24	0	41.13816966325453	0	0	-inf	0	0	-inf	0	0	-inf	0	0	-inf	0	0	-inf	0	0	-inf	0	0	-inf	46	0	74.38050178590174	0	0	-inf	0	0	-inf	0	0	-inf	0	0	-inf	0	0	-inf	0	0	-inf	0	0	-inf	0	0	-inf	0	0	-inf	9	0	40.888888888888886	0	0	-inf	0	0	-inf	0	0	-inf	0	0	-inf	0	0	-inf	0	0	-inf	0	0	-inf	0	0	-inf	0	0	-inf	0	0	-inf	0	0	-inf	0	0	-inf	0	0	-inf	0	0	-inf	0	0	-inf	0	0	-inf	0	0	-inf	0	0	-inf	0	0	-inf	0	0	-inf	0	0	-inf	0	0	-inf	0	0	-inf	0	0	-inf	0	0	-inf	8	0	43.253405496844714	25	0	47.65137084989848	0	0	-inf	0	0	-inf	0	0	-inf	0	0	-inf	0	0	-inf	0	0	-inf	0	0	-inf	0	0	-inf	13	0	41.67023922426304	0	0	-inf	0	0	-inf	8	0	42.67710818981054	0	0	-inf	0	0	-inf	0	0	-inf	0	0	-inf	0	0	-inf	0	0	-inf	0	0	-inf	0	0	-inf	0	0	-inf	0	0	-inf	0	0	-inf	0	0	-inf	0	0	-inf	0	0	-inf	0	0	-inf	0	0	-inf	0	0	-inf	0	0	-inf	0	0	-inf	0	0	-inf	0	0	-inf	0	0	-inf	0	0	-inf	0	0	-inf	0	0	-inf	0	0	-inf	0	0	-inf	0	0	-inf	0	0	-inf	0	0	-inf	0	0	-inf	0	0	-inf	18	0	44.0	0	0	-inf	0	0	-inf	0	0	-inf	0	0	-inf	0	0	-inf	0	0	-inf	0	0	-inf	0	0	-inf	0	0	-inf	0	0	-inf	0	0	-inf	0	0	-inf	0	0	-inf	0	0	-inf	44	0	42.0398341676227	0	0	-inf	0	0	-inf	0	0	-inf	0	0	-inf	0	0	-inf	0	0	-inf	0	0	-inf	0	0	-inf	0	0	-inf	0	0	-inf	0	0	-inf	12	0	48.88558782594906	0	0	-inf	0	0	-inf	0	0	-inf	0	0	-inf	0	0	-inf	0	0	-inf	0	0	-inf	0	0	-inf	0	0	-inf	0	0	-inf	0	0	-inf	26	0	57.61538461538461	family	Tenuifilaceae
2760873	0	0	-inf	0	0	-inf	0	0	-inf	0	0	-inf	0	0	-inf	0	0	-inf	0	0	-inf	0	0	-inf	0	0	-inf	0	0	-inf	0	0	-inf	0	0	-inf	0	0	-inf	0	0	-inf	0	0	-inf	0	0	-inf	0	0	-inf	0	0	-inf	0	0	-inf	0	0	-inf	0	0	-inf	0	0	-inf	0	0	-inf	0	0	-inf	0	0	-inf	0	0	-inf	54	0	75.88727479769686	0	0	-inf	0	0	-inf	0	0	-inf	0	0	-inf	0	0	-inf	0	0	-inf	0	0	-inf	0	0	-inf	0	0	-inf	0	0	-inf	0	0	-inf	0	0	-inf	0	0	-inf	9	0	42.26484578065647	0	0	-inf	0	0	-inf	0	0	-inf	0	0	-inf	24	0	41.13816966325453	0	0	-inf	0	0	-inf	0	0	-inf	0	0	-inf	0	0	-inf	0	0	-inf	0	0	-inf	46	0	74.38050178590174	0	0	-inf	0	0	-inf	0	0	-inf	0	0	-inf	0	0	-inf	0	0	-inf	0	0	-inf	0	0	-inf	0	0	-inf	9	0	40.888888888888886	0	0	-inf	0	0	-inf	0	0	-inf	0	0	-inf	0	0	-inf	0	0	-inf	0	0	-inf	0	0	-inf	0	0	-inf	0	0	-inf	0	0	-inf	0	0	-inf	0	0	-inf	0	0	-inf	0	0	-inf	0	0	-inf	0	0	-inf	0	0	-inf	0	0	-inf	0	0	-inf	0	0	-inf	0	0	-inf	0	0	-inf	0	0	-inf	0	0	-inf	8	0	43.253405496844714	25	0	47.65137084989848	0	0	-inf	0	0	-inf	0	0	-inf	0	0	-inf	0	0	-inf	0	0	-inf	0	0	-inf	0	0	-inf	13	0	41.67023922426304	0	0	-inf	0	0	-inf	8	0	42.67710818981054	0	0	-inf	0	0	-inf	0	0	-inf	0	0	-inf	0	0	-inf	0	0	-inf	0	0	-inf	0	0	-inf	0	0	-inf	0	0	-inf	0	0	-inf	0	0	-inf	0	0	-inf	0	0	-inf	0	0	-inf	0	0	-inf	0	0	-inf	0	0	-inf	0	0	-inf	0	0	-inf	0	0	-inf	0	0	-inf	0	0	-inf	0	0	-inf	0	0	-inf	0	0	-inf	0	0	-inf	0	0	-inf	0	0	-inf	0	0	-inf	0	0	-inf	0	0	-inf	18	0	44.0	0	0	-inf	0	0	-inf	0	0	-inf	0	0	-inf	0	0	-inf	0	0	-inf	0	0	-inf	0	0	-inf	0	0	-inf	0	0	-inf	0	0	-inf	0	0	-inf	0	0	-inf	0	0	-inf	44	0	42.0398341676227	0	0	-inf	0	0	-inf	0	0	-inf	0	0	-inf	0	0	-inf	0	0	-inf	0	0	-inf	0	0	-inf	0	0	-inf	0	0	-inf	0	0	-inf	12	0	48.88558782594906	0	0	-inf	0	0	-inf	0	0	-inf	0	0	-inf	0	0	-inf	0	0	-inf	0	0	-inf	0	0	-inf	0	0	-inf	0	0	-inf	0	0	-inf	26	0	57.61538461538461	genus	Tenuifilum
2590900	0	0	-inf	0	0	-inf	0	0	-inf	0	0	-inf	0	0	-inf	0	0	-inf	0	0	-inf	0	0	-inf	0	0	-inf	0	0	-inf	0	0	-inf	0	0	-inf	0	0	-inf	0	0	-inf	0	0	-inf	0	0	-inf	0	0	-inf	0	0	-inf	0	0	-inf	0	0	-inf	0	0	-inf	0	0	-inf	0	0	-inf	0	0	-inf	0	0	-inf	0	0	-inf	54	54	75.88727479769686	0	0	-inf	0	0	-inf	0	0	-inf	0	0	-inf	0	0	-inf	0	0	-inf	0	0	-inf	0	0	-inf	0	0	-inf	0	0	-inf	0	0	-inf	0	0	-inf	0	0	-inf	9	9	42.26484578065647	0	0	-inf	0	0	-inf	0	0	-inf	0	0	-inf	24	24	41.13816966325453	0	0	-inf	0	0	-inf	0	0	-inf	0	0	-inf	0	0	-inf	0	0	-inf	0	0	-inf	46	46	74.38050178590174	0	0	-inf	0	0	-inf	0	0	-inf	0	0	-inf	0	0	-inf	0	0	-inf	0	0	-inf	0	0	-inf	0	0	-inf	9	9	40.888888888888886	0	0	-inf	0	0	-inf	0	0	-inf	0	0	-inf	0	0	-inf	0	0	-inf	0	0	-inf	0	0	-inf	0	0	-inf	0	0	-inf	0	0	-inf	0	0	-inf	0	0	-inf	0	0	-inf	0	0	-inf	0	0	-inf	0	0	-inf	0	0	-inf	0	0	-inf	0	0	-inf	0	0	-inf	0	0	-inf	0	0	-inf	0	0	-inf	0	0	-inf	8	8	43.253405496844714	25	25	47.65137084989848	0	0	-inf	0	0	-inf	0	0	-inf	0	0	-inf	0	0	-inf	0	0	-inf	0	0	-inf	0	0	-inf	13	13	41.67023922426304	0	0	-inf	0	0	-inf	8	8	42.67710818981054	0	0	-inf	0	0	-inf	0	0	-inf	0	0	-inf	0	0	-inf	0	0	-inf	0	0	-inf	0	0	-inf	0	0	-inf	0	0	-inf	0	0	-inf	0	0	-inf	0	0	-inf	0	0	-inf	0	0	-inf	0	0	-inf	0	0	-inf	0	0	-inf	0	0	-inf	0	0	-inf	0	0	-inf	0	0	-inf	0	0	-inf	0	0	-inf	0	0	-inf	0	0	-inf	0	0	-inf	0	0	-inf	0	0	-inf	0	0	-inf	0	0	-inf	0	0	-inf	18	18	44.0	0	0	-inf	0	0	-inf	0	0	-inf	0	0	-inf	0	0	-inf	0	0	-inf	0	0	-inf	0	0	-inf	0	0	-inf	0	0	-inf	0	0	-inf	0	0	-inf	0	0	-inf	0	0	-inf	44	44	42.0398341676227	0	0	-inf	0	0	-inf	0	0	-inf	0	0	-inf	0	0	-inf	0	0	-inf	0	0	-inf	0	0	-inf	0	0	-inf	0	0	-inf	0	0	-inf	12	12	48.88558782594906	0	0	-inf	0	0	-inf	0	0	-inf	0	0	-inf	0	0	-inf	0	0	-inf	0	0	-inf	0	0	-inf	0	0	-inf	0	0	-inf	0	0	-inf	26	26	57.61538461538461	species	Tenuifilum thalassicum
1129256	0	0	-inf	0	0	-inf	0	0	-inf	0	0	-inf	0	0	-inf	0	0	-inf	0	0	-inf	0	0	-inf	0	0	-inf	0	0	-inf	0	0	-inf	0	0	-inf	0	0	-inf	0	0	-inf	0	0	-inf	0	0	-inf	0	0	-inf	0	0	-inf	0	0	-inf	0	0	-inf	0	0	-inf	0	0	-inf	0	0	-inf	7	0	47.714285714285715	0	0	-inf	0	0	-inf	0	0	-inf	0	0	-inf	0	0	-inf	0	0	-inf	0	0	-inf	0	0	-inf	0	0	-inf	0	0	-inf	0	0	-inf	0	0	-inf	0	0	-inf	0	0	-inf	0	0	-inf	0	0	-inf	0	0	-inf	0	0	-inf	0	0	-inf	0	0	-inf	0	0	-inf	0	0	-inf	0	0	-inf	0	0	-inf	0	0	-inf	0	0	-inf	0	0	-inf	0	0	-inf	0	0	-inf	0	0	-inf	0	0	-inf	0	0	-inf	0	0	-inf	0	0	-inf	0	0	-inf	0	0	-inf	0	0	-inf	0	0	-inf	0	0	-inf	0	0	-inf	0	0	-inf	0	0	-inf	0	0	-inf	0	0	-inf	0	0	-inf	0	0	-inf	0	0	-inf	0	0	-inf	0	0	-inf	0	0	-inf	11	0	48.20924105551759	0	0	-inf	0	0	-inf	0	0	-inf	0	0	-inf	0	0	-inf	0	0	-inf	0	0	-inf	0	0	-inf	0	0	-inf	0	0	-inf	0	0	-inf	0	0	-inf	0	0	-inf	0	0	-inf	0	0	-inf	0	0	-inf	0	0	-inf	0	0	-inf	0	0	-inf	0	0	-inf	0	0	-inf	0	0	-inf	0	0	-inf	0	0	-inf	0	0	-inf	0	0	-inf	0	0	-inf	0	0	-inf	0	0	-inf	0	0	-inf	0	0	-inf	0	0	-inf	26	0	47.33342490608893	0	0	-inf	0	0	-inf	0	0	-inf	0	0	-inf	0	0	-inf	0	0	-inf	0	0	-inf	0	0	-inf	0	0	-inf	0	0	-inf	0	0	-inf	0	0	-inf	0	0	-inf	0	0	-inf	0	0	-inf	0	0	-inf	0	0	-inf	0	0	-inf	0	0	-inf	0	0	-inf	0	0	-inf	0	0	-inf	0	0	-inf	0	0	-inf	0	0	-inf	0	0	-inf	0	0	-inf	0	0	-inf	0	0	-inf	0	0	-inf	0	0	-inf	0	0	-inf	0	0	-inf	0	0	-inf	0	0	-inf	0	0	-inf	0	0	-inf	0	0	-inf	0	0	-inf	0	0	-inf	0	0	-inf	34	0	48.58895241714175	0	0	-inf	0	0	-inf	0	0	-inf	9	0	49.111111111111114	0	0	-inf	0	0	-inf	0	0	-inf	0	0	-inf	0	0	-inf	0	0	-inf	0	0	-inf	0	0	-inf	0	0	-inf	0	0	-inf	0	0	-inf	0	0	-inf	0	0	-inf	0	0	-inf	0	0	-inf	0	0	-inf	0	0	-inf	0	0	-inf	0	0	-inf	0	0	-inf	0	0	-inf	no_rank	environmental samples
1129257	0	0	-inf	0	0	-inf	0	0	-inf	0	0	-inf	0	0	-inf	0	0	-inf	0	0	-inf	0	0	-inf	0	0	-inf	0	0	-inf	0	0	-inf	0	0	-inf	0	0	-inf	0	0	-inf	0	0	-inf	0	0	-inf	0	0	-inf	0	0	-inf	0	0	-inf	0	0	-inf	0	0	-inf	0	0	-inf	0	0	-inf	7	7	47.714285714285715	0	0	-inf	0	0	-inf	0	0	-inf	0	0	-inf	0	0	-inf	0	0	-inf	0	0	-inf	0	0	-inf	0	0	-inf	0	0	-inf	0	0	-inf	0	0	-inf	0	0	-inf	0	0	-inf	0	0	-inf	0	0	-inf	0	0	-inf	0	0	-inf	0	0	-inf	0	0	-inf	0	0	-inf	0	0	-inf	0	0	-inf	0	0	-inf	0	0	-inf	0	0	-inf	0	0	-inf	0	0	-inf	0	0	-inf	0	0	-inf	0	0	-inf	0	0	-inf	0	0	-inf	0	0	-inf	0	0	-inf	0	0	-inf	0	0	-inf	0	0	-inf	0	0	-inf	0	0	-inf	0	0	-inf	0	0	-inf	0	0	-inf	0	0	-inf	0	0	-inf	0	0	-inf	0	0	-inf	0	0	-inf	0	0	-inf	0	0	-inf	11	11	48.20924105551759	0	0	-inf	0	0	-inf	0	0	-inf	0	0	-inf	0	0	-inf	0	0	-inf	0	0	-inf	0	0	-inf	0	0	-inf	0	0	-inf	0	0	-inf	0	0	-inf	0	0	-inf	0	0	-inf	0	0	-inf	0	0	-inf	0	0	-inf	0	0	-inf	0	0	-inf	0	0	-inf	0	0	-inf	0	0	-inf	0	0	-inf	0	0	-inf	0	0	-inf	0	0	-inf	0	0	-inf	0	0	-inf	0	0	-inf	0	0	-inf	0	0	-inf	0	0	-inf	26	26	47.33342490608893	0	0	-inf	0	0	-inf	0	0	-inf	0	0	-inf	0	0	-inf	0	0	-inf	0	0	-inf	0	0	-inf	0	0	-inf	0	0	-inf	0	0	-inf	0	0	-inf	0	0	-inf	0	0	-inf	0	0	-inf	0	0	-inf	0	0	-inf	0	0	-inf	0	0	-inf	0	0	-inf	0	0	-inf	0	0	-inf	0	0	-inf	0	0	-inf	0	0	-inf	0	0	-inf	0	0	-inf	0	0	-inf	0	0	-inf	0	0	-inf	0	0	-inf	0	0	-inf	0	0	-inf	0	0	-inf	0	0	-inf	0	0	-inf	0	0	-inf	0	0	-inf	0	0	-inf	0	0	-inf	0	0	-inf	34	34	48.58895241714175	0	0	-inf	0	0	-inf	0	0	-inf	9	9	49.111111111111114	0	0	-inf	0	0	-inf	0	0	-inf	0	0	-inf	0	0	-inf	0	0	-inf	0	0	-inf	0	0	-inf	0	0	-inf	0	0	-inf	0	0	-inf	0	0	-inf	0	0	-inf	0	0	-inf	0	0	-inf	0	0	-inf	0	0	-inf	0	0	-inf	0	0	-inf	0	0	-inf	0	0	-inf	species	uncultured Bacteroidia bacterium
1970189	41	4	63.40423479662378	35	4	49.23618148590649	24	2	55.02737474008635	32	0	49.987919530941426	0	0	-inf	40	2	56.13006210940523	154	5	44.52267883897562	30	4	46.52731842147538	53	1	50.13374053541252	45	1	49.96097241917622	0	0	-inf	25	0	58.0	28	5	44.05024950118475	9	0	53.111111111111114	28	7	50.035098430617744	25	5	82.33876865493916	19	5	56.13611728675091	17	5	43.88642994133212	9	2	60.44444444444444	19	6	46.94736842105263	31	3	52.176388304243076	9	0	53.853516017701295	0	0	-inf	74	2	54.86557138875427	95	0	48.53322665418965	31	5	54.08984368515197	85	0	48.13005059602275	19	0	65.26315789473684	38	2	46.42816181003643	204	0	57.5310289601313	0	0	-inf	17	5	57.01672183808599	64	0	50.81089025187838	75	0	50.948938163263314	22	1	56.321735189831095	30	9	44.91434272914158	22	1	51.573298085584334	8	1	45.875	0	0	-inf	40	2	61.69802972010634	85	0	47.3836723933082	38	1	58.407765725472736	42	3	66.24634196451622	43	1	60.6149317826761	84	2	47.5417685262491	160	0	71.78445369786301	16	2	44.0	32	0	54.43587071610748	22	2	56.99866252286028	28	1	48.2478580388223	0	0	-inf	76	0	58.35522795610145	36	0	58.17772153578657	65	5	45.3232094722303	14	0	58.742640687119284	41	0	53.92714851167185	11	3	54.390747389213374	18	0	51.8949657609525	0	0	-inf	19	5	60.89473684210526	33	1	50.49723646862013	43	0	57.780270020455696	14	2	50.23961324315592	73	4	49.371275623672524	67	0	49.812622828132724	26	7	93.83679463797624	12	0	52.333333333333336	11	2	50.18181818181818	73	0	55.72981577153177	0	0	-inf	26	0	47.44480589325518	13	2	46.292495302593345	7	7	44.54875164761438	13	0	49.529923989841684	49	1	53.96788095500552	14	0	42.0	88	0	55.773862464459285	21	0	57.267421292848	100	0	47.612112268443944	0	0	-inf	31	0	55.174639117790036	0	0	-inf	44	1	48.33476516758972	9	9	57.44444444444444	148	6	45.61663641458929	23	2	56.39673442091425	14	6	46.87491496405811	0	0	-inf	29	0	43.28247591697421	132	0	58.41321448152559	111	0	46.549218805933755	22	3	48.041401777214745	14	4	52.87950004053538	39	0	50.95783954288849	102	0	48.79781124164052	29	1	55.36494494376151	114	0	46.91029084312118	55	0	51.13343236135767	44	2	52.21171692582568	47	5	46.24430900457408	22	0	51.254832896159996	11	11	46.38255934561028	38	3	48.23353584104513	16	2	62.331088774572706	28	0	61.101582710052575	17	0	44.17445647732179	24	7	62.71686696382324	34	6	46.96729323028885	75	1	53.23663866497977	47	2	52.20940493337672	32	0	56.524491406222	7	7	55.857142857142854	0	0	-inf	27	2	50.93645449064674	31	5	45.98725374978655	23	1	52.76286778137723	7	7	47.514385613164315	29	2	50.321814175234465	18	1	51.95589798516781	63	0	49.94272366626447	15	6	50.22759981158161	12	12	46.8829829701732	13	5	44.73927808199284	48	0	51.67733394981568	15	3	48.958394409168775	39	2	50.58961388445961	9	9	49.42071882294121	18	1	49.81023056555624	0	0	-inf	232	2	68.12199672694406	0	0	-inf	26	1	90.54107771840378	0	0	-inf	17	7	64.90599347114933	13	3	48.63251307730752	77	2	44.76946505840017	64	0	52.80934397516149	21	8	52.430926363093235	35	5	44.77148177923393	0	0	-inf	0	0	-inf	38	0	57.211755149307116	139	6	45.557985692969176	24	0	53.248664386574774	238	1	48.39487456253874	12	4	45.443563207803585	15	5	48.45114219094723	16	3	46.43718433538229	200	1	55.139398842856195	18	1	44.96855720625092	122	1	48.1842962368882	29	7	47.467015793411626	115	0	49.24067126852269	70	0	60.149737069212925	0	0	-inf	46	0	50.97395800820213	0	0	-inf	19	10	47.978258137549346	19	4	52.06852333664052	27	0	57.851851851851855	20	1	60.5	12	2	46.360441614836226	217	1	43.06965459099925	28	0	54.29460033917191	107	0	44.856860938314625	28	5	53.182380289650325	86	1	51.48680240757215	26	3	52.36193022354019	48	2	55.11281992458188	23	6	46.21541544092704	61	5	62.915694924464646	22	2	56.77272727272727	24	1	57.7445857368787	38	7	48.105478489619124	121	1	49.214780528008426	order	Marinilabiliales
558415	16	0	60.74037320921837	11	11	46.09090909090909	0	0	-inf	7	7	58.587717059481875	0	0	-inf	0	0	-inf	109	0	44.54117707835684	0	0	-inf	19	5	54.70510948852014	24	0	51.9272847498308	0	0	-inf	10	0	68.3	0	0	-inf	0	0	-inf	0	0	-inf	0	0	-inf	0	0	-inf	0	0	-inf	7	0	62.857142857142854	13	1	47.30769230769231	12	1	58.00101610906831	0	0	-inf	0	0	-inf	52	0	56.92408236091954	67	0	49.35751166833343	0	0	-inf	29	0	57.17913846147642	7	0	71.85714285714286	28	0	45.670341165060734	160	6	58.572629122419485	0	0	-inf	0	0	-inf	29	0	50.79527609695755	55	0	52.09805557210023	9	0	54.44444444444444	0	0	-inf	8	1	42.91276533746321	0	0	-inf	0	0	-inf	22	0	61.27272727272727	7	0	42.04309308724192	25	3	61.04	12	2	63.57560400784562	14	0	58.40418809799133	11	0	50.36363636363637	13	0	58.84615384615385	0	0	-inf	12	0	64.33333333333333	8	0	64.625	0	0	-inf	0	0	-inf	51	0	57.85091422297176	24	0	62.90494316044964	0	0	-inf	7	7	43.469181606780275	9	0	62.40138854997016	8	8	58.875	8	8	62.18203576666953	0	0	-inf	0	0	-inf	12	1	57.75	10	1	65.13615078690215	0	0	-inf	0	0	-inf	10	0	48.71597448159378	0	0	-inf	0	0	-inf	0	0	-inf	27	3	63.05392015269317	0	0	-inf	11	11	43.06655795405791	0	0	-inf	0	0	-inf	0	0	-inf	31	0	55.32833670838645	0	0	-inf	74	0	57.97000395074871	8	1	67.154857366031	16	1	59.26776695296637	0	0	-inf	10	1	65.6	0	0	-inf	23	6	50.24774277821535	0	0	-inf	0	0	-inf	9	0	71.12498796455866	8	8	47.125	0	0	-inf	13	3	42.98673784031861	53	0	59.607456921502326	89	0	44.13961229169793	0	0	-inf	0	0	-inf	15	1	57.2996731711976	19	2	56.26720050635846	13	3	59.38461538461539	8	0	65.2337572106361	9	0	59.77777777777778	21	0	57.02088572285774	0	0	-inf	7	7	51.857142857142854	0	0	-inf	16	6	52.39745737033723	0	0	-inf	9	0	70.77777777777777	0	0	-inf	0	0	-inf	0	0	-inf	33	4	60.474106106856766	11	11	45.88748670971246	21	2	62.40003607451848	0	0	-inf	0	0	-inf	8	0	58.75	26	0	46.36961633930451	11	1	62.4050767384287	0	0	-inf	0	0	-inf	0	0	-inf	15	4	53.0	0	0	-inf	0	0	-inf	0	0	-inf	10	1	59.17038510564021	0	0	-inf	27	2	50.5815205833585	0	0	-inf	0	0	-inf	0	0	-inf	198	0	67.78496209610186	0	0	-inf	0	0	-inf	0	0	-inf	0	0	-inf	0	0	-inf	51	0	43.588235294117645	12	0	71.16666666666667	0	0	-inf	0	0	-inf	0	0	-inf	0	0	-inf	7	7	62.676560646889484	12	0	60.18104205471707	8	0	66.68198051533946	132	2	46.648487334638524	0	0	-inf	0	0	-inf	13	0	47.55806415353377	55	6	57.71162995560054	0	0	-inf	35	1	54.72512888154941	0	0	-inf	61	0	46.637289582316896	32	0	68.28143204983753	0	0	-inf	17	0	57.69064983244286	0	0	-inf	0	0	-inf	0	0	-inf	17	0	62.88235294117647	9	0	69.55555555555556	0	0	-inf	21	0	46.03522629921889	20	2	56.65	72	0	43.06148866235205	0	0	-inf	66	2	51.83719445448392	0	0	-inf	22	0	55.42981109648708	0	0	-inf	41	2	69.68416158051325	0	0	-inf	13	0	63.07692307692308	0	0	-inf	28	2	51.85082098970493	family	Marinilabiliaceae
286729	16	0	60.74037320921837	0	0	-inf	0	0	-inf	0	0	-inf	0	0	-inf	0	0	-inf	109	0	44.54117707835684	0	0	-inf	14	0	59.5997914487059	24	0	51.9272847498308	0	0	-inf	10	0	68.3	0	0	-inf	0	0	-inf	0	0	-inf	0	0	-inf	0	0	-inf	0	0	-inf	7	0	62.857142857142854	12	0	47.666666666666664	11	0	56.63747211898362	0	0	-inf	0	0	-inf	45	0	55.280792047256725	67	0	49.35751166833343	0	0	-inf	29	0	57.17913846147642	7	7	71.85714285714286	28	0	45.670341165060734	154	0	58.692092803874864	0	0	-inf	0	0	-inf	29	0	50.79527609695755	55	0	52.09805557210023	9	0	54.44444444444444	0	0	-inf	7	0	42.859693064606255	0	0	-inf	0	0	-inf	22	0	61.27272727272727	7	0	42.04309308724192	22	0	62.27272727272727	10	0	66.8	14	0	58.40418809799133	11	0	50.36363636363637	13	0	58.84615384615385	0	0	-inf	12	0	64.33333333333333	8	0	64.625	0	0	-inf	0	0	-inf	39	0	61.55969614191118	24	0	62.90494316044964	0	0	-inf	0	0	-inf	9	0	62.40138854997016	0	0	-inf	0	0	-inf	0	0	-inf	0	0	-inf	11	0	59.27272727272727	9	0	67.79029981913423	0	0	-inf	0	0	-inf	10	0	48.71597448159378	0	0	-inf	0	0	-inf	0	0	-inf	24	0	65.75	0	0	-inf	0	0	-inf	0	0	-inf	0	0	-inf	0	0	-inf	18	0	56.7163425951399	0	0	-inf	74	0	57.97000395074871	7	0	71.0	15	0	60.333333333333336	0	0	-inf	9	0	67.77777777777777	0	0	-inf	17	0	53.14198897949947	0	0	-inf	0	0	-inf	9	0	71.12498796455866	0	0	-inf	0	0	-inf	10	0	42.15433206766801	53	0	59.607456921502326	69	0	42.912434855008065	0	0	-inf	0	0	-inf	14	0	58.5	17	0	58.063341742400624	10	0	64.2	8	0	65.2337572106361	9	0	59.77777777777778	21	0	57.02088572285774	0	0	-inf	0	0	-inf	0	0	-inf	0	0	-inf	0	0	-inf	9	0	70.77777777777777	0	0	-inf	0	0	-inf	0	0	-inf	29	0	63.11712731136068	0	0	-inf	19	0	64.0	0	0	-inf	0	0	-inf	8	0	58.75	26	0	46.36961633930451	10	0	64.6	0	0	-inf	0	0	-inf	0	0	-inf	0	0	-inf	0	0	-inf	0	0	-inf	0	0	-inf	9	0	61.0926437079237	0	0	-inf	25	0	50.97808985015464	0	0	-inf	0	0	-inf	0	0	-inf	27	0	57.25203805851616	0	0	-inf	0	0	-inf	0	0	-inf	0	0	-inf	0	0	-inf	44	0	43.06818181818182	12	0	71.16666666666667	0	0	-inf	0	0	-inf	0	0	-inf	0	0	-inf	0	0	-inf	12	0	60.18104205471707	8	0	66.68198051533946	121	0	46.40272950815865	0	0	-inf	0	0	-inf	13	0	47.55806415353377	49	0	59.88040097057204	0	0	-inf	24	0	57.73156838300831	0	0	-inf	23	0	51.65217391304348	32	0	68.28143204983753	0	0	-inf	17	0	57.69064983244286	0	0	-inf	0	0	-inf	0	0	-inf	17	0	62.88235294117647	9	0	69.55555555555556	0	0	-inf	12	0	50.3949793569664	18	0	57.166666666666664	72	0	43.06148866235205	0	0	-inf	64	0	52.160231781186546	0	0	-inf	13	0	62.61538461538461	0	0	-inf	39	0	70.41155448207802	0	0	-inf	13	0	63.07692307692308	0	0	-inf	0	0	-inf	genus	Alkaliflexus
2644571	16	0	60.74037320921837	0	0	-inf	0	0	-inf	0	0	-inf	0	0	-inf	0	0	-inf	109	0	44.54117707835684	0	0	-inf	14	0	59.5997914487059	24	0	51.9272847498308	0	0	-inf	10	0	68.3	0	0	-inf	0	0	-inf	0	0	-inf	0	0	-inf	0	0	-inf	0	0	-inf	7	0	62.857142857142854	12	0	47.666666666666664	11	0	56.63747211898362	0	0	-inf	0	0	-inf	45	0	55.280792047256725	67	0	49.35751166833343	0	0	-inf	29	0	57.17913846147642	0	0	-inf	28	0	45.670341165060734	154	0	58.692092803874864	0	0	-inf	0	0	-inf	29	0	50.79527609695755	55	0	52.09805557210023	9	0	54.44444444444444	0	0	-inf	7	0	42.859693064606255	0	0	-inf	0	0	-inf	22	0	61.27272727272727	7	0	42.04309308724192	22	0	62.27272727272727	10	0	66.8	14	0	58.40418809799133	11	0	50.36363636363637	13	0	58.84615384615385	0	0	-inf	12	0	64.33333333333333	8	0	64.625	0	0	-inf	0	0	-inf	39	0	61.55969614191118	24	0	62.90494316044964	0	0	-inf	0	0	-inf	9	0	62.40138854997016	0	0	-inf	0	0	-inf	0	0	-inf	0	0	-inf	11	0	59.27272727272727	9	0	67.79029981913423	0	0	-inf	0	0	-inf	10	0	48.71597448159378	0	0	-inf	0	0	-inf	0	0	-inf	24	0	65.75	0	0	-inf	0	0	-inf	0	0	-inf	0	0	-inf	0	0	-inf	18	0	56.7163425951399	0	0	-inf	74	0	57.97000395074871	7	0	71.0	15	0	60.333333333333336	0	0	-inf	9	0	67.77777777777777	0	0	-inf	17	0	53.14198897949947	0	0	-inf	0	0	-inf	9	0	71.12498796455866	0	0	-inf	0	0	-inf	10	0	42.15433206766801	53	0	59.607456921502326	69	0	42.912434855008065	0	0	-inf	0	0	-inf	14	0	58.5	17	0	58.063341742400624	10	0	64.2	8	0	65.2337572106361	9	0	59.77777777777778	21	0	57.02088572285774	0	0	-inf	0	0	-inf	0	0	-inf	0	0	-inf	0	0	-inf	9	0	70.77777777777777	0	0	-inf	0	0	-inf	0	0	-inf	29	0	63.11712731136068	0	0	-inf	19	0	64.0	0	0	-inf	0	0	-inf	8	0	58.75	26	0	46.36961633930451	10	0	64.6	0	0	-inf	0	0	-inf	0	0	-inf	0	0	-inf	0	0	-inf	0	0	-inf	0	0	-inf	9	0	61.0926437079237	0	0	-inf	25	0	50.97808985015464	0	0	-inf	0	0	-inf	0	0	-inf	27	0	57.25203805851616	0	0	-inf	0	0	-inf	0	0	-inf	0	0	-inf	0	0	-inf	44	0	43.06818181818182	12	0	71.16666666666667	0	0	-inf	0	0	-inf	0	0	-inf	0	0	-inf	0	0	-inf	12	0	60.18104205471707	8	0	66.68198051533946	121	0	46.40272950815865	0	0	-inf	0	0	-inf	13	0	47.55806415353377	49	0	59.88040097057204	0	0	-inf	24	0	57.73156838300831	0	0	-inf	23	0	51.65217391304348	32	0	68.28143204983753	0	0	-inf	17	0	57.69064983244286	0	0	-inf	0	0	-inf	0	0	-inf	17	0	62.88235294117647	9	0	69.55555555555556	0	0	-inf	12	0	50.3949793569664	18	0	57.166666666666664	72	0	43.06148866235205	0	0	-inf	64	0	52.160231781186546	0	0	-inf	13	0	62.61538461538461	0	0	-inf	39	0	70.41155448207802	0	0	-inf	13	0	63.07692307692308	0	0	-inf	0	0	-inf	no_rank	unclassified Alkaliflexus
2949635	16	16	60.74037320921837	0	0	-inf	0	0	-inf	0	0	-inf	0	0	-inf	0	0	-inf	109	109	44.54117707835684	0	0	-inf	14	14	59.5997914487059	24	24	51.9272847498308	0	0	-inf	10	10	68.3	0	0	-inf	0	0	-inf	0	0	-inf	0	0	-inf	0	0	-inf	0	0	-inf	7	7	62.857142857142854	12	12	47.666666666666664	11	11	56.63747211898362	0	0	-inf	0	0	-inf	45	45	55.280792047256725	67	67	49.35751166833343	0	0	-inf	29	29	57.17913846147642	0	0	-inf	28	28	45.670341165060734	154	154	58.692092803874864	0	0	-inf	0	0	-inf	29	29	50.79527609695755	55	55	52.09805557210023	9	9	54.44444444444444	0	0	-inf	7	7	42.859693064606255	0	0	-inf	0	0	-inf	22	22	61.27272727272727	7	7	42.04309308724192	22	22	62.27272727272727	10	10	66.8	14	14	58.40418809799133	11	11	50.36363636363637	13	13	58.84615384615385	0	0	-inf	12	12	64.33333333333333	8	8	64.625	0	0	-inf	0	0	-inf	39	39	61.55969614191118	24	24	62.90494316044964	0	0	-inf	0	0	-inf	9	9	62.40138854997016	0	0	-inf	0	0	-inf	0	0	-inf	0	0	-inf	11	11	59.27272727272727	9	9	67.79029981913423	0	0	-inf	0	0	-inf	10	10	48.71597448159378	0	0	-inf	0	0	-inf	0	0	-inf	24	24	65.75	0	0	-inf	0	0	-inf	0	0	-inf	0	0	-inf	0	0	-inf	18	18	56.7163425951399	0	0	-inf	74	74	57.97000395074871	7	7	71.0	15	15	60.333333333333336	0	0	-inf	9	9	67.77777777777777	0	0	-inf	17	17	53.14198897949947	0	0	-inf	0	0	-inf	9	9	71.12498796455866	0	0	-inf	0	0	-inf	10	10	42.15433206766801	53	53	59.607456921502326	69	69	42.912434855008065	0	0	-inf	0	0	-inf	14	14	58.5	17	17	58.063341742400624	10	10	64.2	8	8	65.2337572106361	9	9	59.77777777777778	21	21	57.02088572285774	0	0	-inf	0	0	-inf	0	0	-inf	0	0	-inf	0	0	-inf	9	9	70.77777777777777	0	0	-inf	0	0	-inf	0	0	-inf	29	29	63.11712731136068	0	0	-inf	19	19	64.0	0	0	-inf	0	0	-inf	8	8	58.75	26	26	46.36961633930451	10	10	64.6	0	0	-inf	0	0	-inf	0	0	-inf	0	0	-inf	0	0	-inf	0	0	-inf	0	0	-inf	9	9	61.0926437079237	0	0	-inf	25	25	50.97808985015464	0	0	-inf	0	0	-inf	0	0	-inf	27	27	57.25203805851616	0	0	-inf	0	0	-inf	0	0	-inf	0	0	-inf	0	0	-inf	44	44	43.06818181818182	12	12	71.16666666666667	0	0	-inf	0	0	-inf	0	0	-inf	0	0	-inf	0	0	-inf	12	12	60.18104205471707	8	8	66.68198051533946	121	121	46.40272950815865	0	0	-inf	0	0	-inf	13	13	47.55806415353377	49	49	59.88040097057204	0	0	-inf	24	24	57.73156838300831	0	0	-inf	23	23	51.65217391304348	32	32	68.28143204983753	0	0	-inf	17	17	57.69064983244286	0	0	-inf	0	0	-inf	0	0	-inf	17	17	62.88235294117647	9	9	69.55555555555556	0	0	-inf	12	12	50.3949793569664	18	18	57.166666666666664	72	72	43.06148866235205	0	0	-inf	64	64	52.160231781186546	0	0	-inf	13	13	62.61538461538461	0	0	-inf	39	39	70.41155448207802	0	0	-inf	13	13	63.07692307692308	0	0	-inf	0	0	-inf	species	Alkaliflexus sp. Ai-910
1193324	0	0	-inf	0	0	-inf	0	0	-inf	0	0	-inf	0	0	-inf	0	0	-inf	0	0	-inf	0	0	-inf	0	0	-inf	0	0	-inf	0	0	-inf	0	0	-inf	0	0	-inf	0	0	-inf	0	0	-inf	0	0	-inf	0	0	-inf	0	0	-inf	0	0	-inf	0	0	-inf	0	0	-inf	0	0	-inf	0	0	-inf	7	0	67.48809152018048	0	0	-inf	0	0	-inf	0	0	-inf	0	0	-inf	0	0	-inf	0	0	-inf	0	0	-inf	0	0	-inf	0	0	-inf	0	0	-inf	0	0	-inf	0	0	-inf	0	0	-inf	0	0	-inf	0	0	-inf	0	0	-inf	0	0	-inf	0	0	-inf	0	0	-inf	0	0	-inf	0	0	-inf	0	0	-inf	0	0	-inf	0	0	-inf	0	0	-inf	0	0	-inf	0	0	-inf	12	0	45.797372986418665	0	0	-inf	0	0	-inf	0	0	-inf	0	0	-inf	0	0	-inf	0	0	-inf	0	0	-inf	0	0	-inf	0	0	-inf	0	0	-inf	0	0	-inf	0	0	-inf	0	0	-inf	0	0	-inf	0	0	-inf	0	0	-inf	0	0	-inf	0	0	-inf	0	0	-inf	0	0	-inf	0	0	-inf	0	0	-inf	13	0	53.40648240365091	0	0	-inf	0	0	-inf	0	0	-inf	0	0	-inf	0	0	-inf	0	0	-inf	0	0	-inf	0	0	-inf	0	0	-inf	0	0	-inf	0	0	-inf	0	0	-inf	0	0	-inf	0	0	-inf	0	0	-inf	20	0	48.373374448277964	0	0	-inf	0	0	-inf	0	0	-inf	0	0	-inf	0	0	-inf	0	0	-inf	0	0	-inf	0	0	-inf	0	0	-inf	0	0	-inf	0	0	-inf	10	0	58.635931792539566	0	0	-inf	0	0	-inf	0	0	-inf	0	0	-inf	0	0	-inf	0	0	-inf	0	0	-inf	0	0	-inf	0	0	-inf	0	0	-inf	0	0	-inf	0	0	-inf	0	0	-inf	0	0	-inf	0	0	-inf	0	0	-inf	11	0	54.54545454545455	0	0	-inf	0	0	-inf	0	0	-inf	0	0	-inf	0	0	-inf	0	0	-inf	0	0	-inf	0	0	-inf	0	0	-inf	171	0	69.44805536519435	0	0	-inf	0	0	-inf	0	0	-inf	0	0	-inf	0	0	-inf	7	0	46.857142857142854	0	0	-inf	0	0	-inf	0	0	-inf	0	0	-inf	0	0	-inf	0	0	-inf	0	0	-inf	0	0	-inf	9	0	44.20778418723209	0	0	-inf	0	0	-inf	0	0	-inf	0	0	-inf	0	0	-inf	10	0	48.78218696620299	0	0	-inf	38	0	43.60196485582449	0	0	-inf	0	0	-inf	0	0	-inf	0	0	-inf	0	0	-inf	0	0	-inf	0	0	-inf	0	0	-inf	0	0	-inf	9	0	40.22222222222222	0	0	-inf	0	0	-inf	0	0	-inf	0	0	-inf	0	0	-inf	9	0	45.05064934696841	0	0	-inf	0	0	-inf	0	0	-inf	0	0	-inf	0	0	-inf	26	0	51.647037988913006	genus	Alkalitalea
889453	0	0	-inf	0	0	-inf	0	0	-inf	0	0	-inf	0	0	-inf	0	0	-inf	0	0	-inf	0	0	-inf	0	0	-inf	0	0	-inf	0	0	-inf	0	0	-inf	0	0	-inf	0	0	-inf	0	0	-inf	0	0	-inf	0	0	-inf	0	0	-inf	0	0	-inf	0	0	-inf	0	0	-inf	0	0	-inf	0	0	-inf	7	7	67.48809152018048	0	0	-inf	0	0	-inf	0	0	-inf	0	0	-inf	0	0	-inf	0	0	-inf	0	0	-inf	0	0	-inf	0	0	-inf	0	0	-inf	0	0	-inf	0	0	-inf	0	0	-inf	0	0	-inf	0	0	-inf	0	0	-inf	0	0	-inf	0	0	-inf	0	0	-inf	0	0	-inf	0	0	-inf	0	0	-inf	0	0	-inf	0	0	-inf	0	0	-inf	0	0	-inf	0	0	-inf	12	12	45.797372986418665	0	0	-inf	0	0	-inf	0	0	-inf	0	0	-inf	0	0	-inf	0	0	-inf	0	0	-inf	0	0	-inf	0	0	-inf	0	0	-inf	0	0	-inf	0	0	-inf	0	0	-inf	0	0	-inf	0	0	-inf	0	0	-inf	0	0	-inf	0	0	-inf	0	0	-inf	0	0	-inf	0	0	-inf	0	0	-inf	13	13	53.40648240365091	0	0	-inf	0	0	-inf	0	0	-inf	0	0	-inf	0	0	-inf	0	0	-inf	0	0	-inf	0	0	-inf	0	0	-inf	0	0	-inf	0	0	-inf	0	0	-inf	0	0	-inf	0	0	-inf	0	0	-inf	20	20	48.373374448277964	0	0	-inf	0	0	-inf	0	0	-inf	0	0	-inf	0	0	-inf	0	0	-inf	0	0	-inf	0	0	-inf	0	0	-inf	0	0	-inf	0	0	-inf	10	10	58.635931792539566	0	0	-inf	0	0	-inf	0	0	-inf	0	0	-inf	0	0	-inf	0	0	-inf	0	0	-inf	0	0	-inf	0	0	-inf	0	0	-inf	0	0	-inf	0	0	-inf	0	0	-inf	0	0	-inf	0	0	-inf	0	0	-inf	11	11	54.54545454545455	0	0	-inf	0	0	-inf	0	0	-inf	0	0	-inf	0	0	-inf	0	0	-inf	0	0	-inf	0	0	-inf	0	0	-inf	171	171	69.44805536519435	0	0	-inf	0	0	-inf	0	0	-inf	0	0	-inf	0	0	-inf	7	7	46.857142857142854	0	0	-inf	0	0	-inf	0	0	-inf	0	0	-inf	0	0	-inf	0	0	-inf	0	0	-inf	0	0	-inf	9	9	44.20778418723209	0	0	-inf	0	0	-inf	0	0	-inf	0	0	-inf	0	0	-inf	10	10	48.78218696620299	0	0	-inf	38	38	43.60196485582449	0	0	-inf	0	0	-inf	0	0	-inf	0	0	-inf	0	0	-inf	0	0	-inf	0	0	-inf	0	0	-inf	0	0	-inf	9	9	40.22222222222222	0	0	-inf	0	0	-inf	0	0	-inf	0	0	-inf	0	0	-inf	9	9	45.05064934696841	0	0	-inf	0	0	-inf	0	0	-inf	0	0	-inf	0	0	-inf	26	26	51.647037988913006	species	Alkalitalea saponilacus
1471398	21	5	68.1081814853031	20	1	52.01331760033636	22	1	54.98440880736693	25	6	47.5799762229501	0	0	-inf	38	3	55.97901274674235	40	1	44.612605991533755	26	10	46.762290486317745	33	2	47.808823275605484	20	11	47.74944624334955	0	0	-inf	15	4	51.13333333333333	23	5	44.54091611419128	9	9	53.111111111111114	21	7	47.672033255819436	20	6	89.77346081867393	14	5	50.756159174876245	12	5	44.67244241688717	0	0	-inf	0	0	-inf	16	1	48.34099025766973	9	9	53.853516017701295	0	0	-inf	20	5	50.95	28	7	46.56083037034561	26	4	56.145582855373505	56	11	43.44391580855567	12	3	61.416666666666664	8	8	49.31257451996045	44	6	53.74339200635612	0	0	-inf	12	0	53.5	35	7	50.82382769452706	20	13	47.788865288961816	12	12	58.81615857740184	21	12	45.565240842147084	13	6	57.1777257833192	7	0	46.285714285714285	0	0	-inf	16	3	64.78980734729949	66	9	48.91379548212884	12	3	54.416666666666664	27	5	68.79404127464939	28	3	62.32795478539441	71	4	47.184670233595135	136	15	75.28841332514652	14	4	44.285714285714285	20	0	48.497393145771966	12	3	54.08088129191051	27	4	48.47926018840831	0	0	-inf	25	3	59.38402797168601	12	1	48.723278286460435	60	9	44.970651051221154	7	7	74.0160997674583	32	5	51.54376850090046	0	0	-inf	10	2	43.66530975637888	0	0	-inf	14	6	58.92857142857143	20	4	46.57507776851584	33	2	55.55121524274466	0	0	-inf	69	5	49.35531727651923	57	8	50.005017274893945	19	7	109.65925825670323	12	0	52.333333333333336	9	9	51.111111111111114	46	7	51.43088493911095	0	0	-inf	15	6	50.6555210486665	11	2	46.80022172124668	0	0	-inf	13	6	49.529923989841684	17	10	52.11549750516638	14	0	42.0	14	4	44.165686036929465	13	0	51.18284524781231	74	0	45.36418129811087	0	0	-inf	21	4	50.21018155483291	0	0	-inf	20	7	45.674374435131476	0	0	-inf	142	0	45.03190177369421	12	1	48.0	0	0	-inf	0	0	-inf	16	6	43.52276310425687	79	2	57.61201385723739	22	7	56.29717243170596	19	1	48.995307320985496	10	10	47.331300056749534	24	3	46.9941935251953	83	0	47.08795104851231	15	4	52.73314499472108	106	0	45.52738772104458	46	11	49.44214738857982	21	3	48.018183189921565	42	24	45.34482198130908	15	6	50.973754914367994	0	0	-inf	19	10	45.49486029800586	14	14	62.521244313797375	19	8	56.518121888498534	17	3	44.17445647732179	17	9	70.17909126182944	28	10	47.450132092227115	41	8	47.566145388024516	34	4	54.472931707702024	11	11	45.3075424940196	0	0	-inf	0	0	-inf	17	3	48.0	0	0	-inf	11	3	43.982349418318066	0	0	-inf	19	9	50.01330203546477	17	0	52.54153904311885	48	5	48.987324811972115	9	2	47.1379489196877	0	0	-inf	8	8	45.64429111656884	38	5	49.705478382493446	12	1	48.947993011460966	10	2	51.80096144957834	0	0	-inf	17	7	50.2696558929419	0	0	-inf	32	8	71.71502330071407	0	0	-inf	25	2	92.34616832108027	0	0	-inf	10	10	79.84018890095385	10	10	50.961017305526646	24	6	47.51036706236723	52	10	48.573038738660294	13	13	55.02231605959344	30	8	43.966728742439585	0	0	-inf	0	0	-inf	31	15	55.977766811143354	121	8	44.13205116249467	16	3	46.53200632219244	105	2	50.67028397820891	8	8	46.41534481170538	10	10	47.045584412271566	0	0	-inf	144	3	54.262084173702846	17	8	45.213356112434624	86	28	45.602974657550206	22	9	48.47610028369225	54	2	52.1815283584959	38	13	53.3019939276343	0	0	-inf	19	6	48.950717898046726	0	0	-inf	9	9	51.45042487435138	15	8	47.68679622641132	10	10	49.3	10	0	54.0	10	2	43.17246000858846	195	0	42.75962299726373	8	1	48.40610118710167	25	7	51.1702774684127	23	6	55.273292526282624	19	4	50.61106173975086	23	6	49.58305155704544	24	0	55.8316463440506	17	9	43.986289546643064	15	7	48.85378437275335	20	4	52.7	10	3	52.08700576850888	31	8	47.50722294703434	92	3	48.50179843670958	family	Prolixibacteraceae
1471399	0	0	-inf	0	0	-inf	0	0	-inf	0	0	-inf	0	0	-inf	0	0	-inf	0	0	-inf	0	0	-inf	13	5	43.58445998049589	0	0	-inf	0	0	-inf	0	0	-inf	18	1	44.76890951856941	0	0	-inf	0	0	-inf	0	0	-inf	0	0	-inf	0	0	-inf	0	0	-inf	0	0	-inf	0	0	-inf	0	0	-inf	0	0	-inf	0	0	-inf	10	1	40.24950975679639	0	0	-inf	45	0	43.09437307398636	0	0	-inf	0	0	-inf	0	0	-inf	0	0	-inf	0	0	-inf	0	0	-inf	0	0	-inf	0	0	-inf	0	0	-inf	0	0	-inf	0	0	-inf	0	0	-inf	0	0	-inf	0	0	-inf	0	0	-inf	0	0	-inf	8	1	66.90746425600682	0	0	-inf	30	0	44.19696093564105	0	0	-inf	0	0	-inf	0	0	-inf	0	0	-inf	0	0	-inf	0	0	-inf	0	0	-inf	51	0	42.744906932871686	0	0	-inf	0	0	-inf	0	0	-inf	0	0	-inf	0	0	-inf	0	0	-inf	0	0	-inf	0	0	-inf	0	0	-inf	14	0	41.91126780991284	0	0	-inf	0	0	-inf	0	0	-inf	0	0	-inf	0	0	-inf	0	0	-inf	0	0	-inf	0	0	-inf	0	0	-inf	0	0	-inf	0	0	-inf	0	0	-inf	0	0	-inf	0	0	-inf	12	1	41.911523628384124	0	0	-inf	0	0	-inf	0	0	-inf	0	0	-inf	0	0	-inf	28	0	41.29151978789764	0	0	-inf	0	0	-inf	0	0	-inf	0	0	-inf	21	11	75.58777903292898	0	0	-inf	0	0	-inf	0	0	-inf	0	0	-inf	14	3	41.12426541349529	0	0	-inf	41	0	41.516337236273564	0	0	-inf	0	0	-inf	18	0	43.915695734165645	0	0	-inf	0	0	-inf	0	0	-inf	0	0	-inf	0	0	-inf	0	0	-inf	0	0	-inf	9	1	42.9114378908301	0	0	-inf	0	0	-inf	0	0	-inf	0	0	-inf	0	0	-inf	0	0	-inf	0	0	-inf	8	0	42.60073045018734	0	0	-inf	0	0	-inf	0	0	-inf	0	0	-inf	0	0	-inf	0	0	-inf	0	0	-inf	8	0	44.2928971116082	0	0	-inf	0	0	-inf	0	0	-inf	0	0	-inf	0	0	-inf	0	0	-inf	0	0	-inf	0	0	-inf	0	0	-inf	0	0	-inf	0	0	-inf	0	0	-inf	0	0	-inf	0	0	-inf	22	0	41.883744761716414	0	0	-inf	0	0	-inf	0	0	-inf	0	0	-inf	0	0	-inf	23	0	70.06569589250161	0	0	-inf	0	0	-inf	0	0	-inf	14	0	43.244740054432974	0	0	-inf	41	0	44.64358173991297	0	0	-inf	0	0	-inf	0	0	-inf	0	0	-inf	0	0	-inf	0	0	-inf	0	0	-inf	0	0	-inf	0	0	-inf	0	0	-inf	0	0	-inf	30	0	40.817948516880115	0	0	-inf	0	0	-inf	0	0	-inf	0	0	-inf	7	7	42.63219154387197	0	0	-inf	0	0	-inf	0	0	-inf	0	0	-inf	0	0	-inf	0	0	-inf	10	10	56.7	genus	Draconibacterium
1168034	0	0	-inf	0	0	-inf	0	0	-inf	0	0	-inf	0	0	-inf	0	0	-inf	0	0	-inf	0	0	-inf	8	8	44.44974746830583	0	0	-inf	0	0	-inf	0	0	-inf	17	17	44.872963019661725	0	0	-inf	0	0	-inf	0	0	-inf	0	0	-inf	0	0	-inf	0	0	-inf	0	0	-inf	0	0	-inf	0	0	-inf	0	0	-inf	0	0	-inf	9	9	40.16612195199599	0	0	-inf	0	0	-inf	0	0	-inf	0	0	-inf	0	0	-inf	0	0	-inf	0	0	-inf	0	0	-inf	0	0	-inf	0	0	-inf	0	0	-inf	0	0	-inf	0	0	-inf	0	0	-inf	0	0	-inf	0	0	-inf	0	0	-inf	0	0	-inf	7	7	70.60853057829351	0	0	-inf	0	0	-inf	0	0	-inf	0	0	-inf	0	0	-inf	0	0	-inf	0	0	-inf	0	0	-inf	0	0	-inf	0	0	-inf	0	0	-inf	0	0	-inf	0	0	-inf	0	0	-inf	0	0	-inf	0	0	-inf	0	0	-inf	0	0	-inf	0	0	-inf	14	14	41.91126780991284	0	0	-inf	0	0	-inf	0	0	-inf	0	0	-inf	0	0	-inf	0	0	-inf	0	0	-inf	0	0	-inf	0	0	-inf	0	0	-inf	0	0	-inf	0	0	-inf	0	0	-inf	0	0	-inf	11	11	41.85018682657655	0	0	-inf	0	0	-inf	0	0	-inf	0	0	-inf	0	0	-inf	28	28	41.29151978789764	0	0	-inf	0	0	-inf	0	0	-inf	0	0	-inf	0	0	-inf	0	0	-inf	0	0	-inf	0	0	-inf	0	0	-inf	0	0	-inf	0	0	-inf	41	41	41.516337236273564	0	0	-inf	0	0	-inf	0	0	-inf	0	0	-inf	0	0	-inf	0	0	-inf	0	0	-inf	0	0	-inf	0	0	-inf	0	0	-inf	8	8	43.0	0	0	-inf	0	0	-inf	0	0	-inf	0	0	-inf	0	0	-inf	0	0	-inf	0	0	-inf	8	8	42.60073045018734	0	0	-inf	0	0	-inf	0	0	-inf	0	0	-inf	0	0	-inf	0	0	-inf	0	0	-inf	0	0	-inf	0	0	-inf	0	0	-inf	0	0	-inf	0	0	-inf	0	0	-inf	0	0	-inf	0	0	-inf	0	0	-inf	0	0	-inf	0	0	-inf	0	0	-inf	0	0	-inf	0	0	-inf	0	0	-inf	22	22	41.883744761716414	0	0	-inf	0	0	-inf	0	0	-inf	0	0	-inf	0	0	-inf	23	23	70.06569589250161	0	0	-inf	0	0	-inf	0	0	-inf	0	0	-inf	0	0	-inf	0	0	-inf	0	0	-inf	0	0	-inf	0	0	-inf	0	0	-inf	0	0	-inf	0	0	-inf	0	0	-inf	0	0	-inf	0	0	-inf	0	0	-inf	0	0	-inf	12	12	41.857470500799145	0	0	-inf	0	0	-inf	0	0	-inf	0	0	-inf	0	0	-inf	0	0	-inf	0	0	-inf	0	0	-inf	0	0	-inf	0	0	-inf	0	0	-inf	0	0	-inf	species	Draconibacterium orientale
2706887	0	0	-inf	0	0	-inf	0	0	-inf	0	0	-inf	0	0	-inf	0	0	-inf	0	0	-inf	0	0	-inf	0	0	-inf	0	0	-inf	0	0	-inf	0	0	-inf	0	0	-inf	0	0	-inf	0	0	-inf	0	0	-inf	0	0	-inf	0	0	-inf	0	0	-inf	0	0	-inf	0	0	-inf	0	0	-inf	0	0	-inf	0	0	-inf	0	0	-inf	0	0	-inf	45	45	43.09437307398636	0	0	-inf	0	0	-inf	0	0	-inf	0	0	-inf	0	0	-inf	0	0	-inf	0	0	-inf	0	0	-inf	0	0	-inf	0	0	-inf	0	0	-inf	0	0	-inf	0	0	-inf	0	0	-inf	0	0	-inf	0	0	-inf	0	0	-inf	0	0	-inf	30	30	44.19696093564105	0	0	-inf	0	0	-inf	0	0	-inf	0	0	-inf	0	0	-inf	0	0	-inf	0	0	-inf	51	51	42.744906932871686	0	0	-inf	0	0	-inf	0	0	-inf	0	0	-inf	0	0	-inf	0	0	-inf	0	0	-inf	0	0	-inf	0	0	-inf	0	0	-inf	0	0	-inf	0	0	-inf	0	0	-inf	0	0	-inf	0	0	-inf	0	0	-inf	0	0	-inf	0	0	-inf	0	0	-inf	0	0	-inf	0	0	-inf	0	0	-inf	0	0	-inf	0	0	-inf	0	0	-inf	0	0	-inf	0	0	-inf	0	0	-inf	0	0	-inf	0	0	-inf	0	0	-inf	0	0	-inf	0	0	-inf	0	0	-inf	0	0	-inf	10	10	43.04811625217062	0	0	-inf	0	0	-inf	0	0	-inf	0	0	-inf	11	11	40.70361052626673	0	0	-inf	0	0	-inf	0	0	-inf	0	0	-inf	18	18	43.915695734165645	0	0	-inf	0	0	-inf	0	0	-inf	0	0	-inf	0	0	-inf	0	0	-inf	0	0	-inf	0	0	-inf	0	0	-inf	0	0	-inf	0	0	-inf	0	0	-inf	0	0	-inf	0	0	-inf	0	0	-inf	0	0	-inf	0	0	-inf	0	0	-inf	0	0	-inf	0	0	-inf	0	0	-inf	0	0	-inf	0	0	-inf	8	8	44.2928971116082	0	0	-inf	0	0	-inf	0	0	-inf	0	0	-inf	0	0	-inf	0	0	-inf	0	0	-inf	0	0	-inf	0	0	-inf	0	0	-inf	0	0	-inf	0	0	-inf	0	0	-inf	0	0	-inf	0	0	-inf	0	0	-inf	0	0	-inf	0	0	-inf	0	0	-inf	0	0	-inf	0	0	-inf	0	0	-inf	0	0	-inf	0	0	-inf	14	14	43.244740054432974	0	0	-inf	41	41	44.64358173991297	0	0	-inf	0	0	-inf	0	0	-inf	0	0	-inf	0	0	-inf	0	0	-inf	0	0	-inf	0	0	-inf	0	0	-inf	0	0	-inf	0	0	-inf	18	18	40.12493386093408	0	0	-inf	0	0	-inf	0	0	-inf	0	0	-inf	0	0	-inf	0	0	-inf	0	0	-inf	0	0	-inf	0	0	-inf	0	0	-inf	0	0	-inf	0	0	-inf	species	Draconibacterium halophilum
1952944	0	0	-inf	7	0	48.142857142857146	0	0	-inf	8	0	45.625	0	0	-inf	35	0	53.97142857142857	17	0	46.97876013789268	16	0	49.80563150140036	9	0	55.333333333333336	9	0	52.77777777777778	0	0	-inf	0	0	-inf	0	0	-inf	0	0	-inf	14	0	48.785714285714285	0	0	-inf	0	0	-inf	0	0	-inf	0	0	-inf	0	0	-inf	8	0	47.25	0	0	-inf	0	0	-inf	15	0	52.93333333333333	11	0	51.91019939171089	0	0	-inf	0	0	-inf	0	0	-inf	0	0	-inf	38	0	54.13762492030035	0	0	-inf	0	0	-inf	28	0	52.297789111308006	0	0	-inf	0	0	-inf	0	0	-inf	7	0	49.142857142857146	7	0	46.285714285714285	0	0	-inf	0	0	-inf	57	0	49.99838870453319	0	0	-inf	0	0	-inf	0	0	-inf	60	0	47.42542263561645	32	0	51.75	0	0	-inf	7	0	46.57142857142857	0	0	-inf	23	0	49.21739130434783	0	0	-inf	0	0	-inf	0	0	-inf	0	0	-inf	0	0	-inf	0	0	-inf	0	0	-inf	0	0	-inf	0	0	-inf	8	0	54.25	0	0	-inf	15	0	64.98537878744553	0	0	-inf	50	0	52.1798876478502	41	0	52.33742456534866	0	0	-inf	0	0	-inf	0	0	-inf	25	0	53.89701918692645	0	0	-inf	9	0	53.77777777777778	9	0	46.31138210374594	0	0	-inf	7	0	56.142857142857146	0	0	-inf	7	0	42.0	0	0	-inf	0	0	-inf	17	0	48.15709125131892	0	0	-inf	0	0	-inf	0	0	-inf	0	0	-inf	0	0	-inf	72	0	47.72397491535601	0	0	-inf	0	0	-inf	0	0	-inf	0	0	-inf	46	0	51.14998216979567	15	0	55.40636362863366	7	0	51.0	0	0	-inf	0	0	-inf	27	0	54.29198885104979	0	0	-inf	33	0	48.95983330338353	35	0	51.217104700128395	8	0	46.3627020309997	0	0	-inf	0	0	-inf	0	0	-inf	9	0	49.5452497882386	0	0	-inf	0	0	-inf	0	0	-inf	0	0	-inf	0	0	-inf	0	0	-inf	7	0	44.78955884779731	0	0	-inf	0	0	-inf	0	0	-inf	0	0	-inf	0	0	-inf	0	0	-inf	0	0	-inf	0	0	-inf	17	0	52.54153904311885	36	0	49.468243793176896	0	0	-inf	0	0	-inf	0	0	-inf	14	0	52.485146655635994	0	0	-inf	0	0	-inf	0	0	-inf	0	0	-inf	0	0	-inf	0	0	-inf	0	0	-inf	0	0	-inf	0	0	-inf	0	0	-inf	0	0	-inf	10	0	50.6	8	0	49.7337572106361	0	0	-inf	0	0	-inf	0	0	-inf	0	0	-inf	16	0	53.8419091766316	113	0	43.9235902098418	0	0	-inf	66	0	45.03656012214671	0	0	-inf	0	0	-inf	0	0	-inf	114	0	52.297496542378475	9	0	48.84745043459874	7	0	48.20985274469807	13	0	52.326831499754874	8	0	47.978457615709885	25	0	52.591614054119376	0	0	-inf	0	0	-inf	0	0	-inf	0	0	-inf	0	0	-inf	0	0	-inf	0	0	-inf	0	0	-inf	105	0	43.062882838358576	0	0	-inf	11	0	52.0	17	0	54.564747017185304	0	0	-inf	10	0	48.7	12	0	61.32995935476786	0	0	-inf	8	0	50.18198051533946	0	0	-inf	0	0	-inf	23	0	49.29637666364857	40	0	48.63563352017759	no_rank	unclassified Prolixibacteraceae
2053594	0	0	-inf	7	7	48.142857142857146	0	0	-inf	8	8	45.625	0	0	-inf	35	35	53.97142857142857	17	17	46.97876013789268	16	16	49.80563150140036	9	9	55.333333333333336	9	9	52.77777777777778	0	0	-inf	0	0	-inf	0	0	-inf	0	0	-inf	14	14	48.785714285714285	0	0	-inf	0	0	-inf	0	0	-inf	0	0	-inf	0	0	-inf	8	8	47.25	0	0	-inf	0	0	-inf	15	15	52.93333333333333	11	11	51.91019939171089	0	0	-inf	0	0	-inf	0	0	-inf	0	0	-inf	38	38	54.13762492030035	0	0	-inf	0	0	-inf	28	28	52.297789111308006	0	0	-inf	0	0	-inf	0	0	-inf	7	7	49.142857142857146	7	7	46.285714285714285	0	0	-inf	0	0	-inf	57	57	49.99838870453319	0	0	-inf	0	0	-inf	0	0	-inf	60	60	47.42542263561645	32	32	51.75	0	0	-inf	7	7	46.57142857142857	0	0	-inf	23	23	49.21739130434783	0	0	-inf	0	0	-inf	0	0	-inf	0	0	-inf	0	0	-inf	0	0	-inf	0	0	-inf	0	0	-inf	0	0	-inf	8	8	54.25	0	0	-inf	15	15	64.98537878744553	0	0	-inf	50	50	52.1798876478502	41	41	52.33742456534866	0	0	-inf	0	0	-inf	0	0	-inf	25	25	53.89701918692645	0	0	-inf	9	9	53.77777777777778	9	9	46.31138210374594	0	0	-inf	7	7	56.142857142857146	0	0	-inf	7	7	42.0	0	0	-inf	0	0	-inf	17	17	48.15709125131892	0	0	-inf	0	0	-inf	0	0	-inf	0	0	-inf	0	0	-inf	72	72	47.72397491535601	0	0	-inf	0	0	-inf	0	0	-inf	0	0	-inf	46	46	51.14998216979567	15	15	55.40636362863366	7	7	51.0	0	0	-inf	0	0	-inf	27	27	54.29198885104979	0	0	-inf	33	33	48.95983330338353	35	35	51.217104700128395	8	8	46.3627020309997	0	0	-inf	0	0	-inf	0	0	-inf	9	9	49.5452497882386	0	0	-inf	0	0	-inf	0	0	-inf	0	0	-inf	0	0	-inf	0	0	-inf	7	7	44.78955884779731	0	0	-inf	0	0	-inf	0	0	-inf	0	0	-inf	0	0	-inf	0	0	-inf	0	0	-inf	0	0	-inf	17	17	52.54153904311885	36	36	49.468243793176896	0	0	-inf	0	0	-inf	0	0	-inf	14	14	52.485146655635994	0	0	-inf	0	0	-inf	0	0	-inf	0	0	-inf	0	0	-inf	0	0	-inf	0	0	-inf	0	0	-inf	0	0	-inf	0	0	-inf	0	0	-inf	10	10	50.6	8	8	49.7337572106361	0	0	-inf	0	0	-inf	0	0	-inf	0	0	-inf	16	16	53.8419091766316	113	113	43.9235902098418	0	0	-inf	66	66	45.03656012214671	0	0	-inf	0	0	-inf	0	0	-inf	114	114	52.297496542378475	9	9	48.84745043459874	7	7	48.20985274469807	13	13	52.326831499754874	8	8	47.978457615709885	25	25	52.591614054119376	0	0	-inf	0	0	-inf	0	0	-inf	0	0	-inf	0	0	-inf	0	0	-inf	0	0	-inf	0	0	-inf	105	105	43.062882838358576	0	0	-inf	11	11	52.0	17	17	54.564747017185304	0	0	-inf	10	10	48.7	12	12	61.32995935476786	0	0	-inf	8	8	50.18198051533946	0	0	-inf	0	0	-inf	23	23	49.29637666364857	40	40	48.63563352017759	species	Prolixibacteraceae bacterium
2678352	16	0	73.01698819946033	12	0	55.18886266722726	13	0	62.842983580188275	11	0	50.45454545454545	0	0	-inf	0	0	-inf	10	0	43.54362230649182	0	0	-inf	9	0	47.677020927614926	0	0	-inf	0	0	-inf	11	0	51.45454545454545	0	0	-inf	0	0	-inf	0	0	-inf	14	0	106.60494402667703	9	0	52.333333333333336	0	0	-inf	0	0	-inf	0	0	-inf	7	0	50.714285714285715	0	0	-inf	0	0	-inf	0	0	-inf	0	0	-inf	15	0	66.56820601521856	0	0	-inf	9	0	62.0	0	0	-inf	0	0	-inf	0	0	-inf	12	0	53.5	0	0	-inf	7	0	48.0	0	0	-inf	0	0	-inf	0	0	-inf	0	0	-inf	0	0	-inf	13	0	68.89514750436861	0	0	-inf	9	0	57.888888888888886	22	0	73.38359610979697	10	0	68.2	7	0	47.94088977832392	10	0	49.8	10	0	40.8	13	0	49.53445099349534	9	0	56.21895283365845	0	0	-inf	0	0	-inf	22	0	60.13636363636363	11	0	48.698121767047745	0	0	-inf	0	0	-inf	27	0	53.26453022083704	0	0	-inf	0	0	-inf	0	0	-inf	0	0	-inf	16	0	46.68809508250986	16	0	48.588088824930665	0	0	-inf	0	0	-inf	8	0	43.1479707730092	12	0	125.67355136863861	12	0	52.333333333333336	0	0	-inf	14	0	51.357142857142854	0	0	-inf	0	0	-inf	0	0	-inf	0	0	-inf	0	0	-inf	7	0	48.087499564247345	7	0	42.0	0	0	-inf	13	0	51.18284524781231	18	0	46.07513050694465	0	0	-inf	17	0	52.1764705882353	0	0	-inf	13	0	47.98683502544238	0	0	-inf	42	0	42.91050723566217	11	0	48.18181818181818	0	0	-inf	0	0	-inf	10	0	44.08839789277547	10	0	52.4	0	0	-inf	11	0	48.48166746809028	0	0	-inf	8	0	53.45440598253388	31	0	45.42717112156787	11	0	55.50160669205089	32	0	47.1268366478704	0	0	-inf	10	0	51.04558441227157	0	0	-inf	9	0	49.44444444444444	0	0	-inf	0	0	-inf	0	0	-inf	11	0	48.5712973861329	14	0	44.64041143674788	8	0	65.59503026381438	9	0	50.933417507209796	33	0	46.75757575757576	23	0	59.64887255115344	0	0	-inf	0	0	-inf	0	0	-inf	14	0	47.0	0	0	-inf	0	0	-inf	0	0	-inf	10	0	51.8	0	0	-inf	0	0	-inf	7	0	47.320220039598475	0	0	-inf	0	0	-inf	11	0	52.817921988061386	11	0	48.12508328523015	8	0	54.25120181197292	0	0	-inf	10	0	49.47954915950234	0	0	-inf	12	0	56.53721546617679	0	0	-inf	23	0	96.39681974268632	0	0	-inf	0	0	-inf	0	0	-inf	8	0	45.0	20	0	51.92788205960997	0	0	-inf	0	0	-inf	0	0	-inf	0	0	-inf	0	0	-inf	0	0	-inf	13	0	46.94494394211245	14	0	46.785714285714285	0	0	-inf	0	0	-inf	0	0	-inf	13	0	86.14081630192919	0	0	-inf	10	0	52.3	0	0	-inf	0	0	-inf	0	0	-inf	0	0	-inf	13	0	50.84615384615385	0	0	-inf	0	0	-inf	7	0	50.142857142857146	0	0	-inf	10	0	54.0	0	0	-inf	27	0	42.77760006034872	7	0	49.42857142857143	0	0	-inf	0	0	-inf	15	0	51.53333333333333	0	0	-inf	12	0	50.333333333333336	8	0	41.63361046343716	0	0	-inf	16	0	51.3125	7	0	50.42857142857143	0	0	-inf	0	0	-inf	genus	Maribellus
2681766	16	16	73.01698819946033	12	12	55.18886266722726	13	13	62.842983580188275	11	11	50.45454545454545	0	0	-inf	0	0	-inf	10	10	43.54362230649182	0	0	-inf	9	9	47.677020927614926	0	0	-inf	0	0	-inf	11	11	51.45454545454545	0	0	-inf	0	0	-inf	0	0	-inf	14	14	106.60494402667703	9	9	52.333333333333336	0	0	-inf	0	0	-inf	0	0	-inf	7	7	50.714285714285715	0	0	-inf	0	0	-inf	0	0	-inf	0	0	-inf	15	15	66.56820601521856	0	0	-inf	9	9	62.0	0	0	-inf	0	0	-inf	0	0	-inf	12	12	53.5	0	0	-inf	7	7	48.0	0	0	-inf	0	0	-inf	0	0	-inf	0	0	-inf	0	0	-inf	13	13	68.89514750436861	0	0	-inf	9	9	57.888888888888886	22	22	73.38359610979697	10	10	68.2	7	7	47.94088977832392	10	10	49.8	10	10	40.8	13	13	49.53445099349534	9	9	56.21895283365845	0	0	-inf	0	0	-inf	22	22	60.13636363636363	11	11	48.698121767047745	0	0	-inf	0	0	-inf	27	27	53.26453022083704	0	0	-inf	0	0	-inf	0	0	-inf	0	0	-inf	16	16	46.68809508250986	16	16	48.588088824930665	0	0	-inf	0	0	-inf	8	8	43.1479707730092	12	12	125.67355136863861	12	12	52.333333333333336	0	0	-inf	14	14	51.357142857142854	0	0	-inf	0	0	-inf	0	0	-inf	0	0	-inf	0	0	-inf	7	7	48.087499564247345	7	7	42.0	0	0	-inf	13	13	51.18284524781231	18	18	46.07513050694465	0	0	-inf	17	17	52.1764705882353	0	0	-inf	13	13	47.98683502544238	0	0	-inf	42	42	42.91050723566217	11	11	48.18181818181818	0	0	-inf	0	0	-inf	10	10	44.08839789277547	10	10	52.4	0	0	-inf	11	11	48.48166746809028	0	0	-inf	8	8	53.45440598253388	31	31	45.42717112156787	11	11	55.50160669205089	32	32	47.1268366478704	0	0	-inf	10	10	51.04558441227157	0	0	-inf	9	9	49.44444444444444	0	0	-inf	0	0	-inf	0	0	-inf	11	11	48.5712973861329	14	14	44.64041143674788	8	8	65.59503026381438	9	9	50.933417507209796	33	33	46.75757575757576	23	23	59.64887255115344	0	0	-inf	0	0	-inf	0	0	-inf	14	14	47.0	0	0	-inf	0	0	-inf	0	0	-inf	10	10	51.8	0	0	-inf	0	0	-inf	7	7	47.320220039598475	0	0	-inf	0	0	-inf	11	11	52.817921988061386	11	11	48.12508328523015	8	8	54.25120181197292	0	0	-inf	10	10	49.47954915950234	0	0	-inf	12	12	56.53721546617679	0	0	-inf	23	23	96.39681974268632	0	0	-inf	0	0	-inf	0	0	-inf	8	8	45.0	20	20	51.92788205960997	0	0	-inf	0	0	-inf	0	0	-inf	0	0	-inf	0	0	-inf	0	0	-inf	13	13	46.94494394211245	14	14	46.785714285714285	0	0	-inf	0	0	-inf	0	0	-inf	13	13	86.14081630192919	0	0	-inf	10	10	52.3	0	0	-inf	0	0	-inf	0	0	-inf	0	0	-inf	13	13	50.84615384615385	0	0	-inf	0	0	-inf	7	7	50.142857142857146	0	0	-inf	10	10	54.0	0	0	-inf	27	27	42.77760006034872	7	7	49.42857142857143	0	0	-inf	0	0	-inf	15	15	51.53333333333333	0	0	-inf	12	12	50.333333333333336	8	8	41.63361046343716	0	0	-inf	16	16	51.3125	7	7	50.42857142857143	0	0	-inf	0	0	-inf	species	Maribellus comscasis
2792393	0	0	-inf	0	0	-inf	8	0	42.2122759024531	0	0	-inf	0	0	-inf	0	0	-inf	12	0	42.262068583732905	0	0	-inf	0	0	-inf	0	0	-inf	0	0	-inf	0	0	-inf	0	0	-inf	0	0	-inf	0	0	-inf	0	0	-inf	0	0	-inf	7	0	44.51231834975249	0	0	-inf	0	0	-inf	0	0	-inf	0	0	-inf	0	0	-inf	0	0	-inf	0	0	-inf	7	0	41.60886628734756	0	0	-inf	0	0	-inf	0	0	-inf	0	0	-inf	0	0	-inf	0	0	-inf	0	0	-inf	0	0	-inf	0	0	-inf	9	0	43.3188952983432	0	0	-inf	0	0	-inf	0	0	-inf	0	0	-inf	0	0	-inf	0	0	-inf	0	0	-inf	7	0	55.27471713471267	0	0	-inf	49	0	124.51627617751942	0	0	-inf	0	0	-inf	0	0	-inf	0	0	-inf	0	0	-inf	0	0	-inf	0	0	-inf	0	0	-inf	0	0	-inf	0	0	-inf	0	0	-inf	8	0	41.956637195473604	0	0	-inf	0	0	-inf	0	0	-inf	0	0	-inf	0	0	-inf	0	0	-inf	0	0	-inf	0	0	-inf	0	0	-inf	0	0	-inf	0	0	-inf	0	0	-inf	0	0	-inf	0	0	-inf	0	0	-inf	0	0	-inf	0	0	-inf	0	0	-inf	10	0	42.8	0	0	-inf	27	0	44.66623081933962	0	0	-inf	0	0	-inf	0	0	-inf	0	0	-inf	0	0	-inf	0	0	-inf	0	0	-inf	0	0	-inf	0	0	-inf	0	0	-inf	0	0	-inf	0	0	-inf	0	0	-inf	0	0	-inf	13	0	42.24810744187817	11	0	41.675837953694455	0	0	-inf	0	0	-inf	0	0	-inf	0	0	-inf	0	0	-inf	0	0	-inf	0	0	-inf	0	0	-inf	0	0	-inf	0	0	-inf	0	0	-inf	0	0	-inf	0	0	-inf	0	0	-inf	0	0	-inf	0	0	-inf	0	0	-inf	0	0	-inf	0	0	-inf	0	0	-inf	0	0	-inf	0	0	-inf	0	0	-inf	0	0	-inf	7	0	45.18405420545047	0	0	-inf	0	0	-inf	0	0	-inf	0	0	-inf	0	0	-inf	0	0	-inf	0	0	-inf	0	0	-inf	0	0	-inf	12	0	101.16666666666667	0	0	-inf	0	0	-inf	0	0	-inf	0	0	-inf	0	0	-inf	0	0	-inf	14	0	45.11093533173509	0	0	-inf	0	0	-inf	0	0	-inf	0	0	-inf	0	0	-inf	0	0	-inf	0	0	-inf	0	0	-inf	0	0	-inf	0	0	-inf	0	0	-inf	0	0	-inf	0	0	-inf	0	0	-inf	0	0	-inf	44	0	53.408519782570444	0	0	-inf	0	0	-inf	0	0	-inf	0	0	-inf	0	0	-inf	0	0	-inf	0	0	-inf	0	0	-inf	8	0	42.40859449539611	33	0	43.54515543342297	0	0	-inf	7	0	42.98365922457491	0	0	-inf	0	0	-inf	0	0	-inf	0	0	-inf	0	0	-inf	0	0	-inf	0	0	-inf	0	0	-inf	0	0	-inf	39	0	43.85784215699271	genus	Aquipluma
2010828	0	0	-inf	0	0	-inf	8	8	42.2122759024531	0	0	-inf	0	0	-inf	0	0	-inf	12	12	42.262068583732905	0	0	-inf	0	0	-inf	0	0	-inf	0	0	-inf	0	0	-inf	0	0	-inf	0	0	-inf	0	0	-inf	0	0	-inf	0	0	-inf	7	7	44.51231834975249	0	0	-inf	0	0	-inf	0	0	-inf	0	0	-inf	0	0	-inf	0	0	-inf	0	0	-inf	7	7	41.60886628734756	0	0	-inf	0	0	-inf	0	0	-inf	0	0	-inf	0	0	-inf	0	0	-inf	0	0	-inf	0	0	-inf	0	0	-inf	9	9	43.3188952983432	0	0	-inf	0	0	-inf	0	0	-inf	0	0	-inf	0	0	-inf	0	0	-inf	0	0	-inf	7	7	55.27471713471267	0	0	-inf	49	49	124.51627617751942	0	0	-inf	0	0	-inf	0	0	-inf	0	0	-inf	0	0	-inf	0	0	-inf	0	0	-inf	0	0	-inf	0	0	-inf	0	0	-inf	0	0	-inf	8	8	41.956637195473604	0	0	-inf	0	0	-inf	0	0	-inf	0	0	-inf	0	0	-inf	0	0	-inf	0	0	-inf	0	0	-inf	0	0	-inf	0	0	-inf	0	0	-inf	0	0	-inf	0	0	-inf	0	0	-inf	0	0	-inf	0	0	-inf	0	0	-inf	0	0	-inf	10	10	42.8	0	0	-inf	27	27	44.66623081933962	0	0	-inf	0	0	-inf	0	0	-inf	0	0	-inf	0	0	-inf	0	0	-inf	0	0	-inf	0	0	-inf	0	0	-inf	0	0	-inf	0	0	-inf	0	0	-inf	0	0	-inf	0	0	-inf	13	13	42.24810744187817	11	11	41.675837953694455	0	0	-inf	0	0	-inf	0	0	-inf	0	0	-inf	0	0	-inf	0	0	-inf	0	0	-inf	0	0	-inf	0	0	-inf	0	0	-inf	0	0	-inf	0	0	-inf	0	0	-inf	0	0	-inf	0	0	-inf	0	0	-inf	0	0	-inf	0	0	-inf	0	0	-inf	0	0	-inf	0	0	-inf	0	0	-inf	0	0	-inf	0	0	-inf	7	7	45.18405420545047	0	0	-inf	0	0	-inf	0	0	-inf	0	0	-inf	0	0	-inf	0	0	-inf	0	0	-inf	0	0	-inf	0	0	-inf	12	12	101.16666666666667	0	0	-inf	0	0	-inf	0	0	-inf	0	0	-inf	0	0	-inf	0	0	-inf	14	14	45.11093533173509	0	0	-inf	0	0	-inf	0	0	-inf	0	0	-inf	0	0	-inf	0	0	-inf	0	0	-inf	0	0	-inf	0	0	-inf	0	0	-inf	0	0	-inf	0	0	-inf	0	0	-inf	0	0	-inf	0	0	-inf	44	44	53.408519782570444	0	0	-inf	0	0	-inf	0	0	-inf	0	0	-inf	0	0	-inf	0	0	-inf	0	0	-inf	0	0	-inf	8	8	42.40859449539611	33	33	43.54515543342297	0	0	-inf	7	7	42.98365922457491	0	0	-inf	0	0	-inf	0	0	-inf	0	0	-inf	0	0	-inf	0	0	-inf	0	0	-inf	0	0	-inf	0	0	-inf	39	39	43.85784215699271	species	Aquipluma nitroreducens
1573805	0	0	-inf	0	0	-inf	0	0	-inf	0	0	-inf	0	0	-inf	0	0	-inf	0	0	-inf	0	0	-inf	0	0	-inf	0	0	-inf	0	0	-inf	0	0	-inf	0	0	-inf	0	0	-inf	0	0	-inf	0	0	-inf	0	0	-inf	0	0	-inf	0	0	-inf	0	0	-inf	0	0	-inf	0	0	-inf	0	0	-inf	0	0	-inf	0	0	-inf	0	0	-inf	0	0	-inf	0	0	-inf	0	0	-inf	0	0	-inf	0	0	-inf	0	0	-inf	0	0	-inf	0	0	-inf	0	0	-inf	0	0	-inf	0	0	-inf	0	0	-inf	0	0	-inf	0	0	-inf	12	0	42.083333333333336	0	0	-inf	0	0	-inf	0	0	-inf	0	0	-inf	11	0	43.75348903983212	0	0	-inf	0	0	-inf	0	0	-inf	0	0	-inf	0	0	-inf	0	0	-inf	0	0	-inf	0	0	-inf	0	0	-inf	0	0	-inf	0	0	-inf	0	0	-inf	0	0	-inf	0	0	-inf	0	0	-inf	0	0	-inf	12	0	42.696215450348575	0	0	-inf	0	0	-inf	0	0	-inf	0	0	-inf	0	0	-inf	0	0	-inf	0	0	-inf	0	0	-inf	0	0	-inf	0	0	-inf	0	0	-inf	0	0	-inf	0	0	-inf	0	0	-inf	0	0	-inf	10	0	45.59775395367279	0	0	-inf	0	0	-inf	0	0	-inf	0	0	-inf	0	0	-inf	0	0	-inf	0	0	-inf	0	0	-inf	0	0	-inf	0	0	-inf	0	0	-inf	0	0	-inf	0	0	-inf	0	0	-inf	0	0	-inf	0	0	-inf	0	0	-inf	0	0	-inf	0	0	-inf	0	0	-inf	0	0	-inf	0	0	-inf	0	0	-inf	0	0	-inf	0	0	-inf	0	0	-inf	0	0	-inf	0	0	-inf	0	0	-inf	0	0	-inf	0	0	-inf	0	0	-inf	0	0	-inf	0	0	-inf	0	0	-inf	0	0	-inf	0	0	-inf	0	0	-inf	8	0	44.88498405099611	0	0	-inf	0	0	-inf	0	0	-inf	0	0	-inf	0	0	-inf	0	0	-inf	0	0	-inf	0	0	-inf	0	0	-inf	0	0	-inf	0	0	-inf	0	0	-inf	0	0	-inf	0	0	-inf	0	0	-inf	0	0	-inf	0	0	-inf	0	0	-inf	0	0	-inf	0	0	-inf	0	0	-inf	0	0	-inf	0	0	-inf	0	0	-inf	0	0	-inf	0	0	-inf	0	0	-inf	0	0	-inf	0	0	-inf	0	0	-inf	0	0	-inf	0	0	-inf	0	0	-inf	0	0	-inf	0	0	-inf	0	0	-inf	0	0	-inf	10	0	43.39973811628815	0	0	-inf	0	0	-inf	0	0	-inf	0	0	-inf	0	0	-inf	0	0	-inf	0	0	-inf	0	0	-inf	10	0	42.0	0	0	-inf	0	0	-inf	0	0	-inf	0	0	-inf	0	0	-inf	0	0	-inf	0	0	-inf	0	0	-inf	0	0	-inf	0	0	-inf	family	Marinifilaceae
2060722	0	0	-inf	0	0	-inf	0	0	-inf	0	0	-inf	0	0	-inf	0	0	-inf	0	0	-inf	0	0	-inf	0	0	-inf	0	0	-inf	0	0	-inf	0	0	-inf	0	0	-inf	0	0	-inf	0	0	-inf	0	0	-inf	0	0	-inf	0	0	-inf	0	0	-inf	0	0	-inf	0	0	-inf	0	0	-inf	0	0	-inf	0	0	-inf	0	0	-inf	0	0	-inf	0	0	-inf	0	0	-inf	0	0	-inf	0	0	-inf	0	0	-inf	0	0	-inf	0	0	-inf	0	0	-inf	0	0	-inf	0	0	-inf	0	0	-inf	0	0	-inf	0	0	-inf	0	0	-inf	12	0	42.083333333333336	0	0	-inf	0	0	-inf	0	0	-inf	0	0	-inf	11	0	43.75348903983212	0	0	-inf	0	0	-inf	0	0	-inf	0	0	-inf	0	0	-inf	0	0	-inf	0	0	-inf	0	0	-inf	0	0	-inf	0	0	-inf	0	0	-inf	0	0	-inf	0	0	-inf	0	0	-inf	0	0	-inf	0	0	-inf	12	0	42.696215450348575	0	0	-inf	0	0	-inf	0	0	-inf	0	0	-inf	0	0	-inf	0	0	-inf	0	0	-inf	0	0	-inf	0	0	-inf	0	0	-inf	0	0	-inf	0	0	-inf	0	0	-inf	0	0	-inf	0	0	-inf	10	0	45.59775395367279	0	0	-inf	0	0	-inf	0	0	-inf	0	0	-inf	0	0	-inf	0	0	-inf	0	0	-inf	0	0	-inf	0	0	-inf	0	0	-inf	0	0	-inf	0	0	-inf	0	0	-inf	0	0	-inf	0	0	-inf	0	0	-inf	0	0	-inf	0	0	-inf	0	0	-inf	0	0	-inf	0	0	-inf	0	0	-inf	0	0	-inf	0	0	-inf	0	0	-inf	0	0	-inf	0	0	-inf	0	0	-inf	0	0	-inf	0	0	-inf	0	0	-inf	0	0	-inf	0	0	-inf	0	0	-inf	0	0	-inf	0	0	-inf	0	0	-inf	0	0	-inf	8	0	44.88498405099611	0	0	-inf	0	0	-inf	0	0	-inf	0	0	-inf	0	0	-inf	0	0	-inf	0	0	-inf	0	0	-inf	0	0	-inf	0	0	-inf	0	0	-inf	0	0	-inf	0	0	-inf	0	0	-inf	0	0	-inf	0	0	-inf	0	0	-inf	0	0	-inf	0	0	-inf	0	0	-inf	0	0	-inf	0	0	-inf	0	0	-inf	0	0	-inf	0	0	-inf	0	0	-inf	0	0	-inf	0	0	-inf	0	0	-inf	0	0	-inf	0	0	-inf	0	0	-inf	0	0	-inf	0	0	-inf	0	0	-inf	0	0	-inf	0	0	-inf	10	0	43.39973811628815	0	0	-inf	0	0	-inf	0	0	-inf	0	0	-inf	0	0	-inf	0	0	-inf	0	0	-inf	0	0	-inf	10	0	42.0	0	0	-inf	0	0	-inf	0	0	-inf	0	0	-inf	0	0	-inf	0	0	-inf	0	0	-inf	0	0	-inf	0	0	-inf	0	0	-inf	genus	Labilibaculum
1717717	0	0	-inf	0	0	-inf	0	0	-inf	0	0	-inf	0	0	-inf	0	0	-inf	0	0	-inf	0	0	-inf	0	0	-inf	0	0	-inf	0	0	-inf	0	0	-inf	0	0	-inf	0	0	-inf	0	0	-inf	0	0	-inf	0	0	-inf	0	0	-inf	0	0	-inf	0	0	-inf	0	0	-inf	0	0	-inf	0	0	-inf	0	0	-inf	0	0	-inf	0	0	-inf	0	0	-inf	0	0	-inf	0	0	-inf	0	0	-inf	0	0	-inf	0	0	-inf	0	0	-inf	0	0	-inf	0	0	-inf	0	0	-inf	0	0	-inf	0	0	-inf	0	0	-inf	0	0	-inf	12	12	42.083333333333336	0	0	-inf	0	0	-inf	0	0	-inf	0	0	-inf	11	11	43.75348903983212	0	0	-inf	0	0	-inf	0	0	-inf	0	0	-inf	0	0	-inf	0	0	-inf	0	0	-inf	0	0	-inf	0	0	-inf	0	0	-inf	0	0	-inf	0	0	-inf	0	0	-inf	0	0	-inf	0	0	-inf	0	0	-inf	12	12	42.696215450348575	0	0	-inf	0	0	-inf	0	0	-inf	0	0	-inf	0	0	-inf	0	0	-inf	0	0	-inf	0	0	-inf	0	0	-inf	0	0	-inf	0	0	-inf	0	0	-inf	0	0	-inf	0	0	-inf	0	0	-inf	10	10	45.59775395367279	0	0	-inf	0	0	-inf	0	0	-inf	0	0	-inf	0	0	-inf	0	0	-inf	0	0	-inf	0	0	-inf	0	0	-inf	0	0	-inf	0	0	-inf	0	0	-inf	0	0	-inf	0	0	-inf	0	0	-inf	0	0	-inf	0	0	-inf	0	0	-inf	0	0	-inf	0	0	-inf	0	0	-inf	0	0	-inf	0	0	-inf	0	0	-inf	0	0	-inf	0	0	-inf	0	0	-inf	0	0	-inf	0	0	-inf	0	0	-inf	0	0	-inf	0	0	-inf	0	0	-inf	0	0	-inf	0	0	-inf	0	0	-inf	0	0	-inf	0	0	-inf	8	8	44.88498405099611	0	0	-inf	0	0	-inf	0	0	-inf	0	0	-inf	0	0	-inf	0	0	-inf	0	0	-inf	0	0	-inf	0	0	-inf	0	0	-inf	0	0	-inf	0	0	-inf	0	0	-inf	0	0	-inf	0	0	-inf	0	0	-inf	0	0	-inf	0	0	-inf	0	0	-inf	0	0	-inf	0	0	-inf	0	0	-inf	0	0	-inf	0	0	-inf	0	0	-inf	0	0	-inf	0	0	-inf	0	0	-inf	0	0	-inf	0	0	-inf	0	0	-inf	0	0	-inf	0	0	-inf	0	0	-inf	0	0	-inf	0	0	-inf	0	0	-inf	10	10	43.39973811628815	0	0	-inf	0	0	-inf	0	0	-inf	0	0	-inf	0	0	-inf	0	0	-inf	0	0	-inf	0	0	-inf	10	10	42.0	0	0	-inf	0	0	-inf	0	0	-inf	0	0	-inf	0	0	-inf	0	0	-inf	0	0	-inf	0	0	-inf	0	0	-inf	0	0	-inf	species	Labilibaculum antarcticum
768503	165	0	44.76785193356084	200	0	44.8775335109842	133	0	44.61448443612353	245	0	48.42756126748119	24	0	44.70739523903615	272	0	45.42528343754093	665	0	59.6654543447654	332	0	47.43882533879751	470	0	45.86098844537039	376	0	50.06053209452641	29	0	42.25079986601562	321	0	48.543271632686704	207	0	45.96139195145491	74	0	45.74798562501304	452	0	55.089794200185764	138	0	45.289718612047125	146	0	46.63181183003846	265	0	45.78209815496118	75	0	44.583086121954054	138	0	47.15210943137159	161	0	46.367801608641166	85	0	44.98629740665956	89	0	46.00162285760257	477	0	51.55596841649274	551	0	54.97862736373321	296	0	46.69169812316877	1088	0	47.82202261284999	83	0	46.357161467771256	387	0	45.02223393551621	914	0	57.13171566836171	27	0	42.663551570906094	130	0	44.12891106738036	500	0	59.0247600742808	250	0	55.87625253992571	94	0	45.55687200227155	288	0	46.274271331374	182	0	46.37008000126996	433	0	46.72531186515258	65	0	44.894633586942156	233	0	45.12379469098195	379	0	49.456114424050476	158	0	47.53213441132504	240	0	45.87099611249538	147	0	49.01157951748241	470	0	57.66826102396163	425	0	48.58727325617446	73	0	47.425742777971706	177	0	45.44762166099632	172	0	46.105799988767345	369	0	53.240240665160684	83	0	43.06962684461903	219	0	48.489039949100295	205	0	45.85035925805619	884	0	48.87341571204538	291	0	44.392102101458796	256	0	45.65229806529457	180	0	45.95701663811258	176	0	47.05545587156154	79	0	52.6411133745807	123	0	43.84827642236344	160	0	45.63929301249691	452	0	50.15917921382079	299	0	42.22277081518247	478	0	47.09067959457069	193	0	43.790712624787744	56	0	51.222140931894785	148	0	44.825679073376136	60	0	51.88154373521536	278	0	46.149922408650994	61	0	44.21461108767111	231	0	45.25937234317056	163	0	44.560560323947875	175	0	44.58609362897811	98	0	47.55896089634919	297	0	45.226998546679226	74	0	44.44604590199367	759	0	49.221782580686195	97	0	51.119393585715294	1288	0	46.53107568957651	72	0	46.363479642895804	195	0	45.54647463649913	25	0	43.19034510169561	542	0	44.77095192463555	112	0	44.45666493609484	294	0	44.55924967115097	182	0	45.699128622128086	768	0	60.281171437667986	42	0	46.17243631109125	293	0	46.69664535551342	707	0	44.65365084331619	1574	0	62.580846289358654	163	0	47.17969404950344	74	0	43.63263040423997	142	0	45.55318773454084	322	0	44.5217432364276	214	0	47.350885505521	313	0	46.26042081772451	207	0	45.18235013819178	190	0	44.55328829699656	389	0	44.0928501318787	207	0	46.32166903854552	241	0	44.81387196638063	484	0	51.392032151196005	174	0	43.51134263444212	183	0	44.69829545667169	76	0	46.81365956415968	143	0	44.63840802247811	314	0	45.78770974128105	388	0	44.31052175928421	348	0	46.16206015131449	571	0	45.747205352311795	45	0	46.43373323514088	40	0	49.69972370340351	109	0	49.11821414477321	249	0	50.45540556989546	314	0	44.00373041363971	34	0	45.588719996214316	322	0	43.621424756870624	658	0	60.63009933793225	274	0	52.065044039866464	182	0	48.29277334461032	42	0	44.468056237315416	443	0	45.60548489631896	220	0	44.31174458634465	161	0	46.11442683649339	298	0	43.50802088010168	78	0	44.457990092333816	189	0	44.45059889583063	55	0	47.55184664884552	638	0	47.597894046009145	82	0	45.710885141032634	374	0	44.415874853896234	46	0	43.43192506147448	124	0	46.04360503443941	84	0	44.186184499729606	895	0	59.12742343792408	650	0	44.809499376975566	105	0	44.35790660793516	507	0	54.38600293903251	28	0	42.92393063161031	52	0	44.71482319244664	1234	0	68.09344872438842	641	0	45.77382309498634	364	0	50.45481519943678	349	0	50.38844447282918	95	0	45.57341594408949	322	0	44.314924026542144	541	0	56.60871092685425	737	0	44.731797593703405	505	0	48.794570987117766	816	0	47.09457717707246	451	0	44.26468625653506	977	0	55.8821720689316	929	0	51.390643683367614	77	0	46.429541081434145	235	0	45.42990206358168	40	0	45.36225599862017	193	0	45.51535325569378	406	0	43.79209866206292	95	0	44.58790979615046	200	0	45.336152238003095	107	0	44.97206708121161	1590	0	47.03195904629978	108	0	49.551535977739974	560	0	50.27655573576146	813	0	60.120739401072925	288	0	53.61629823648874	428	0	44.86668304312294	98	0	43.92336288343252	190	0	47.48356425648325	474	0	45.28335750101126	215	0	47.12645942047421	126	0	45.451453829302295	259	0	45.35685817213542	741	0	56.007849228157326	class	Cytophagia
768507	165	9	44.76785193356084	200	7	44.8775335109842	133	13	44.61448443612353	245	30	48.42756126748119	24	7	44.70739523903615	272	7	45.42528343754093	665	15	59.6654543447654	332	6	47.43882533879751	470	20	45.86098844537039	376	13	50.06053209452641	29	16	42.25079986601562	321	12	48.543271632686704	207	16	45.96139195145491	74	14	45.74798562501304	452	16	55.089794200185764	138	11	45.289718612047125	146	23	46.63181183003846	265	4	45.78209815496118	75	7	44.583086121954054	138	14	47.15210943137159	161	27	46.367801608641166	85	21	44.98629740665956	89	19	46.00162285760257	477	28	51.55596841649274	551	21	54.97862736373321	296	9	46.69169812316877	1088	13	47.82202261284999	83	10	46.357161467771256	387	7	45.02223393551621	914	14	57.13171566836171	27	10	42.663551570906094	130	14	44.12891106738036	500	9	59.0247600742808	250	17	55.87625253992571	94	16	45.55687200227155	288	7	46.274271331374	182	11	46.37008000126996	433	10	46.72531186515258	65	17	44.894633586942156	233	20	45.12379469098195	379	19	49.456114424050476	158	19	47.53213441132504	240	9	45.87099611249538	147	23	49.01157951748241	470	34	57.66826102396163	425	33	48.58727325617446	73	5	47.425742777971706	177	9	45.44762166099632	172	25	46.105799988767345	369	9	53.240240665160684	83	13	43.06962684461903	219	22	48.489039949100295	205	8	45.85035925805619	884	6	48.87341571204538	291	6	44.392102101458796	256	12	45.65229806529457	180	10	45.95701663811258	176	21	47.05545587156154	79	8	52.6411133745807	123	13	43.84827642236344	160	7	45.63929301249691	452	22	50.15917921382079	299	15	42.22277081518247	478	16	47.09067959457069	193	15	43.790712624787744	56	9	51.222140931894785	148	7	44.825679073376136	60	15	51.88154373521536	278	12	46.149922408650994	61	18	44.21461108767111	231	12	45.25937234317056	163	7	44.560560323947875	175	6	44.58609362897811	98	15	47.55896089634919	297	31	45.226998546679226	74	8	44.44604590199367	759	21	49.221782580686195	97	9	51.119393585715294	1288	35	46.53107568957651	72	9	46.363479642895804	195	21	45.54647463649913	25	3	43.19034510169561	542	6	44.77095192463555	112	15	44.45666493609484	294	31	44.55924967115097	182	15	45.699128622128086	768	28	60.281171437667986	42	12	46.17243631109125	293	5	46.69664535551342	707	12	44.65365084331619	1574	52	62.580846289358654	163	17	47.17969404950344	74	7	43.63263040423997	142	21	45.55318773454084	322	23	44.5217432364276	214	11	47.350885505521	313	8	46.26042081772451	207	10	45.18235013819178	190	5	44.55328829699656	389	24	44.0928501318787	207	12	46.32166903854552	241	8	44.81387196638063	484	19	51.392032151196005	174	26	43.51134263444212	183	13	44.69829545667169	76	13	46.81365956415968	143	17	44.63840802247811	314	16	45.78770974128105	388	15	44.31052175928421	348	8	46.16206015131449	571	5	45.747205352311795	45	2	46.43373323514088	40	13	49.69972370340351	109	10	49.11821414477321	249	7	50.45540556989546	314	12	44.00373041363971	34	2	45.588719996214316	322	10	43.621424756870624	658	23	60.63009933793225	274	22	52.065044039866464	182	6	48.29277334461032	42	21	44.468056237315416	443	18	45.60548489631896	220	11	44.31174458634465	161	24	46.11442683649339	298	14	43.50802088010168	78	26	44.457990092333816	189	14	44.45059889583063	55	4	47.55184664884552	638	110	47.597894046009145	82	13	45.710885141032634	374	22	44.415874853896234	46	19	43.43192506147448	124	10	46.04360503443941	84	8	44.186184499729606	895	47	59.12742343792408	650	12	44.809499376975566	105	7	44.35790660793516	507	13	54.38600293903251	28	1	42.92393063161031	52	4	44.71482319244664	1234	20	68.09344872438842	641	17	45.77382309498634	364	22	50.45481519943678	349	51	50.38844447282918	95	14	45.57341594408949	322	5	44.314924026542144	541	22	56.60871092685425	737	3	44.731797593703405	505	16	48.794570987117766	816	51	47.09457717707246	451	11	44.26468625653506	977	27	55.8821720689316	929	16	51.390643683367614	77	5	46.429541081434145	235	2	45.42990206358168	40	11	45.36225599862017	193	1	45.51535325569378	406	17	43.79209866206292	95	15	44.58790979615046	200	11	45.336152238003095	107	14	44.97206708121161	1590	19	47.03195904629978	108	14	49.551535977739974	560	21	50.27655573576146	813	23	60.120739401072925	288	16	53.61629823648874	428	9	44.86668304312294	98	19	43.92336288343252	190	7	47.48356425648325	474	7	45.28335750101126	215	17	47.12645942047421	126	16	45.451453829302295	259	9	45.35685817213542	741	28	56.007849228157326	order	Cytophagales
89373	25	3	43.15018552607275	37	2	42.99324652251815	39	1	44.71078921538538	52	4	50.66686465263494	0	0	-inf	31	11	48.744311456990644	285	11	67.0720348602895	117	1	45.02311048910936	33	1	43.324086325922934	132	0	56.989874206919175	0	0	-inf	50	7	46.034449434004785	15	15	45.10849139258922	9	2	50.14236741479216	92	5	63.74742704569733	15	5	44.419108930279094	25	6	44.485293162294965	17	17	47.30623389448648	11	1	44.59303838488	0	0	-inf	44	3	50.123104062980254	22	2	46.77326832159999	0	0	-inf	73	10	55.551415264277125	287	6	63.48150598620267	40	10	43.81800976616146	150	6	61.79146144222526	21	2	44.38444826129516	49	4	45.06289635167886	201	2	65.84625897539134	0	0	-inf	32	5	42.82230895032565	297	9	67.36425919122311	126	3	65.41304835527733	7	7	48.29343897256512	41	9	42.95803969574348	14	6	42.85061286378353	9	9	41.86001281890862	0	0	-inf	56	15	45.33725081573997	20	6	50.00456697133425	34	4	44.039250127715455	54	2	43.89905294988042	31	11	52.24697603900637	57	4	60.666666666666664	62	6	42.86807571591092	8	8	44.47587197514098	33	2	49.36666226731305	29	9	45.6675521902023	67	5	50.02323477935677	9	9	43.99345838855047	17	8	57.24766878328804	43	5	44.14922520301501	137	3	65.66686061787948	35	1	46.93052001359575	40	3	43.87101680417737	23	10	43.97184347425747	17	3	45.61054564865059	0	0	-inf	30	3	44.12829943332768	25	4	43.07948792653253	94	7	45.542912138025585	57	3	41.573145085513325	61	4	47.663162189880566	11	11	41.549571716705394	10	2	63.8	60	3	41.94582795346724	9	9	55.16984002849361	68	0	43.93340134664503	0	0	-inf	12	4	42.166666666666664	13	5	44.15768015601969	13	6	43.936346512046526	18	18	48.49116419283498	32	6	44.00056289681298	22	8	45.4962951851338	90	3	62.07734317833131	24	4	43.52195466394088	183	13	51.7848270743563	9	0	44.206811827393864	90	0	45.39479742244647	0	0	-inf	71	2	45.06448542182508	14	7	43.142857142857146	52	0	42.85286048567541	43	4	46.716469279729395	25	9	41.6002127502623	8	8	52.25	20	2	44.65692252397564	214	2	47.582933212523706	148	1	81.1804181912889	14	7	43.150907026586296	18	6	44.38055354779581	22	0	45.00835300836698	44	12	42.611006365665816	38	3	42.69609533879511	66	6	47.166215195846036	31	4	43.477651450514166	24	4	42.461203487812384	91	8	41.92941993515274	56	3	46.11650547269094	23	8	42.27322918467225	91	8	50.65776841940611	14	3	42.57270367516027	29	5	42.961321943895676	0	0	-inf	21	7	44.22193893151965	25	10	43.54918908652299	80	6	43.88069910456415	64	0	43.533652422019316	78	3	48.47035049341868	10	1	43.74349438294798	0	0	-inf	20	4	45.95786204510392	58	3	65.57642646987907	19	3	42.892348539118395	7	7	45.469181606780275	25	2	43.051760199651326	241	9	73.08883128386941	30	9	53.35423513037962	43	12	42.65180471931199	0	0	-inf	15	15	44.88399369626325	36	2	44.217163279887714	26	3	43.91449634109055	47	5	41.99295599392177	13	3	42.98121050441091	29	5	44.0	7	7	43.02945196186006	48	5	46.83846655519458	11	11	42.90909090909091	41	4	43.14099653622227	0	0	-inf	20	5	45.99230482492193	14	6	44.93320226801753	61	15	50.73083159783015	71	7	44.32963959626355	11	3	43.32633291011495	127	8	64.98035245408319	7	7	42.8385796692984	11	11	45.72727272727273	153	5	64.05698213129314	109	6	47.135656395001114	64	6	57.185672293621764	85	19	65.0281081147606	0	0	-inf	14	6	42.29009349819342	235	3	73.26627879746303	291	3	45.15286267210983	119	7	50.57344424373771	80	3	46.86265710651692	75	1	46.15558240252536	170	4	70.38235294117646	86	4	52.99093351454666	7	7	55.96084538104349	41	2	42.915066569539185	0	0	-inf	24	0	42.520257070567034	18	3	43.45994271310788	21	3	42.86282424726394	39	1	45.7674408218453	16	5	41.931703005884216	191	11	43.3759404709672	19	7	48.16880510093114	119	6	52.08607378963295	304	10	73.19058565083198	139	3	62.94965753249816	29	11	45.308532916283106	13	4	43.728330438610485	16	16	58.90349025766973	36	5	44.73354510478651	47	2	44.677708253188186	28	5	43.9545267164239	30	2	43.18130718355135	169	11	72.13653685793783	family	Cytophagaceae
107	22	1	43.18781188864249	35	8	43.13571775237633	31	5	44.20209468636497	48	7	50.63910337368785	0	0	-inf	20	12	45.84564541069523	248	4	68.18864627513518	116	8	44.87675799332581	22	3	43.73635232670422	104	4	59.281422168170714	0	0	-inf	43	8	43.83075515581952	0	0	-inf	0	0	-inf	87	20	64.37658951958798	10	2	45.328663395418644	19	4	45.0190934966144	0	0	-inf	10	0	44.152342223368	0	0	-inf	29	5	44.07605442135496	0	0	-inf	0	0	-inf	51	12	56.612810084161374	272	14	64.43344405694505	30	3	43.36236537784344	135	40	63.86548299111642	19	6	44.42491649932623	34	6	43.67888003624305	133	3	68.33997126820712	0	0	-inf	27	7	42.724436985519894	288	9	67.7132744086446	123	6	65.98409831516214	0	0	-inf	22	6	42.669058266706664	0	0	-inf	0	0	-inf	0	0	-inf	41	12	43.38746452881556	14	6	53.03734263798294	21	3	42.93011371425971	41	2	42.65224106079061	20	1	43.497768539950144	23	2	58.69565217391305	34	5	44.099663831387495	0	0	-inf	21	2	43.394168780693185	13	3	42.60252829079636	50	13	46.5634623638199	0	0	-inf	9	9	44.44102427908465	38	6	44.510965361306454	134	31	66.19948972257399	24	9	47.50429122699171	37	3	43.76363361402236	13	13	42.117454764198555	14	2	46.37055404896076	0	0	-inf	27	0	43.920332703697426	21	3	43.38034276968158	68	1	45.709767475775074	54	5	41.604986479152956	42	9	50.7034677497278	0	0	-inf	8	8	66.0	57	1	41.76753819663218	0	0	-inf	56	2	43.77627306378325	0	0	-inf	8	1	42.0	8	8	43.331609051073244	7	7	42.73892923665783	0	0	-inf	26	12	43.385308180692896	14	2	46.137035290924544	68	8	67.98369865376583	20	2	43.27634559672906	170	6	52.02774065728536	9	9	44.206811827393864	72	1	45.7296078891692	0	0	-inf	50	2	46.07832094333432	7	0	43.42857142857143	15	7	44.921854476431285	39	6	47.075336444699374	16	16	41.223748621840855	0	0	-inf	18	5	43.73713293302355	212	7	47.58346171514581	17	17	44.5902400524004	0	0	-inf	12	2	43.949509978134074	14	7	43.714285714285715	32	0	42.47787470252071	28	3	42.76612938836479	53	3	48.06512836481264	8	8	42.03381827596152	20	2	42.30344418537486	83	4	41.83272411236615	28	12	44.272764858847545	15	6	41.01895141649746	83	14	49.13080633934887	11	2	43.092531950203984	24	9	42.975937177094124	0	0	-inf	14	2	44.11862268299376	15	6	45.268749490215974	74	15	43.96873480734367	64	9	43.533652422019316	31	7	47.78908061060586	9	1	44.04832709216442	0	0	-inf	16	9	44.634827556379896	55	5	66.66241336823612	16	3	43.02504734780551	0	0	-inf	15	3	43.85791094561196	211	0	75.54207098906548	11	11	42.63636363636363	31	5	42.38798719130373	0	0	-inf	0	0	-inf	19	5	44.44917378976506	23	1	43.3421589901829	42	1	41.8968793265315	10	0	42.94714653098799	24	3	44.666666666666664	0	0	-inf	35	9	44.5213255614097	0	0	-inf	28	2	43.716506926376915	0	0	-inf	15	8	46.6	0	0	-inf	46	5	46.37004339767169	53	5	44.3940813674769	8	8	43.69870775140805	119	9	65.67899250461373	0	0	-inf	0	0	-inf	30	12	57.51169112399011	103	4	46.75067270128233	58	12	58.808328048134356	40	13	46.12573382055988	0	0	-inf	8	8	41.19395512285373	232	10	73.44269594706347	288	7	45.12484765850479	112	14	51.14985732930422	48	18	45.00569067149561	56	6	47.37731383832145	166	7	71.07831325301204	57	10	56.617930168669034	0	0	-inf	39	6	43.038916137207856	0	0	-inf	24	3	42.520257070567034	15	2	43.351931255729454	18	3	42.67329495514126	29	7	45.65276524317126	11	11	41.54545454545455	164	15	43.56928898596261	12	12	43.22069998663729	102	10	51.02693807253291	294	12	73.90455114915959	136	1	63.22060586042091	18	9	46.663747476233894	9	0	42.9409217446596	0	0	-inf	31	2	44.993084955039116	45	3	44.796717508885436	23	5	43.209592860555716	16	6	42.90593223060392	142	3	74.54690266754218	genus	Spirosoma
108	0	0	-inf	0	0	-inf	0	0	-inf	0	0	-inf	0	0	-inf	0	0	-inf	0	0	-inf	0	0	-inf	0	0	-inf	0	0	-inf	0	0	-inf	0	0	-inf	0	0	-inf	0	0	-inf	0	0	-inf	0	0	-inf	0	0	-inf	0	0	-inf	0	0	-inf	0	0	-inf	0	0	-inf	0	0	-inf	0	0	-inf	0	0	-inf	0	0	-inf	0	0	-inf	0	0	-inf	0	0	-inf	0	0	-inf	0	0	-inf	0	0	-inf	0	0	-inf	66	0	62.5	0	0	-inf	0	0	-inf	0	0	-inf	0	0	-inf	0	0	-inf	0	0	-inf	0	0	-inf	0	0	-inf	0	0	-inf	0	0	-inf	0	0	-inf	0	0	-inf	0	0	-inf	0	0	-inf	0	0	-inf	0	0	-inf	0	0	-inf	0	0	-inf	0	0	-inf	0	0	-inf	0	0	-inf	0	0	-inf	0	0	-inf	0	0	-inf	0	0	-inf	0	0	-inf	0	0	-inf	0	0	-inf	0	0	-inf	0	0	-inf	0	0	-inf	0	0	-inf	0	0	-inf	0	0	-inf	0	0	-inf	0	0	-inf	0	0	-inf	0	0	-inf	0	0	-inf	0	0	-inf	0	0	-inf	0	0	-inf	0	0	-inf	0	0	-inf	0	0	-inf	14	0	70.55948683785697	0	0	-inf	0	0	-inf	0	0	-inf	0	0	-inf	0	0	-inf	0	0	-inf	0	0	-inf	0	0	-inf	0	0	-inf	0	0	-inf	0	0	-inf	0	0	-inf	0	0	-inf	0	0	-inf	0	0	-inf	0	0	-inf	0	0	-inf	0	0	-inf	0	0	-inf	0	0	-inf	0	0	-inf	0	0	-inf	0	0	-inf	0	0	-inf	0	0	-inf	0	0	-inf	0	0	-inf	0	0	-inf	0	0	-inf	0	0	-inf	0	0	-inf	0	0	-inf	0	0	-inf	0	0	-inf	0	0	-inf	0	0	-inf	0	0	-inf	0	0	-inf	0	0	-inf	12	0	66.2391714737574	0	0	-inf	0	0	-inf	0	0	-inf	0	0	-inf	0	0	-inf	0	0	-inf	0	0	-inf	0	0	-inf	0	0	-inf	0	0	-inf	0	0	-inf	0	0	-inf	0	0	-inf	0	0	-inf	0	0	-inf	0	0	-inf	0	0	-inf	0	0	-inf	0	0	-inf	54	0	71.09753754268071	0	0	-inf	0	0	-inf	0	0	-inf	0	0	-inf	0	0	-inf	0	0	-inf	0	0	-inf	0	0	-inf	123	0	77.73503393705808	0	0	-inf	0	0	-inf	0	0	-inf	0	0	-inf	76	0	74.55263157894737	0	0	-inf	0	0	-inf	0	0	-inf	0	0	-inf	0	0	-inf	0	0	-inf	0	0	-inf	0	0	-inf	0	0	-inf	12	0	40.21551903735562	0	0	-inf	0	0	-inf	119	0	75.30053710121584	0	0	-inf	0	0	-inf	0	0	-inf	0	0	-inf	0	0	-inf	0	0	-inf	0	0	-inf	0	0	-inf	83	0	78.73493975903614	species	Spirosoma linguale
504472	0	0	-inf	0	0	-inf	0	0	-inf	0	0	-inf	0	0	-inf	0	0	-inf	0	0	-inf	0	0	-inf	0	0	-inf	0	0	-inf	0	0	-inf	0	0	-inf	0	0	-inf	0	0	-inf	0	0	-inf	0	0	-inf	0	0	-inf	0	0	-inf	0	0	-inf	0	0	-inf	0	0	-inf	0	0	-inf	0	0	-inf	0	0	-inf	0	0	-inf	0	0	-inf	0	0	-inf	0	0	-inf	0	0	-inf	0	0	-inf	0	0	-inf	0	0	-inf	66	66	62.5	0	0	-inf	0	0	-inf	0	0	-inf	0	0	-inf	0	0	-inf	0	0	-inf	0	0	-inf	0	0	-inf	0	0	-inf	0	0	-inf	0	0	-inf	0	0	-inf	0	0	-inf	0	0	-inf	0	0	-inf	0	0	-inf	0	0	-inf	0	0	-inf	0	0	-inf	0	0	-inf	0	0	-inf	0	0	-inf	0	0	-inf	0	0	-inf	0	0	-inf	0	0	-inf	0	0	-inf	0	0	-inf	0	0	-inf	0	0	-inf	0	0	-inf	0	0	-inf	0	0	-inf	0	0	-inf	0	0	-inf	0	0	-inf	0	0	-inf	0	0	-inf	0	0	-inf	0	0	-inf	0	0	-inf	0	0	-inf	0	0	-inf	0	0	-inf	0	0	-inf	14	14	70.55948683785697	0	0	-inf	0	0	-inf	0	0	-inf	0	0	-inf	0	0	-inf	0	0	-inf	0	0	-inf	0	0	-inf	0	0	-inf	0	0	-inf	0	0	-inf	0	0	-inf	0	0	-inf	0	0	-inf	0	0	-inf	0	0	-inf	0	0	-inf	0	0	-inf	0	0	-inf	0	0	-inf	0	0	-inf	0	0	-inf	0	0	-inf	0	0	-inf	0	0	-inf	0	0	-inf	0	0	-inf	0	0	-inf	0	0	-inf	0	0	-inf	0	0	-inf	0	0	-inf	0	0	-inf	0	0	-inf	0	0	-inf	0	0	-inf	0	0	-inf	0	0	-inf	0	0	-inf	12	12	66.2391714737574	0	0	-inf	0	0	-inf	0	0	-inf	0	0	-inf	0	0	-inf	0	0	-inf	0	0	-inf	0	0	-inf	0	0	-inf	0	0	-inf	0	0	-inf	0	0	-inf	0	0	-inf	0	0	-inf	0	0	-inf	0	0	-inf	0	0	-inf	0	0	-inf	0	0	-inf	54	54	71.09753754268071	0	0	-inf	0	0	-inf	0	0	-inf	0	0	-inf	0	0	-inf	0	0	-inf	0	0	-inf	0	0	-inf	123	123	77.73503393705808	0	0	-inf	0	0	-inf	0	0	-inf	0	0	-inf	76	76	74.55263157894737	0	0	-inf	0	0	-inf	0	0	-inf	0	0	-inf	0	0	-inf	0	0	-inf	0	0	-inf	0	0	-inf	0	0	-inf	12	12	40.21551903735562	0	0	-inf	0	0	-inf	119	119	75.30053710121584	0	0	-inf	0	0	-inf	0	0	-inf	0	0	-inf	0	0	-inf	0	0	-inf	0	0	-inf	0	0	-inf	83	83	78.73493975903614	strain	Spirosoma linguale DSM 74
564064	0	0	-inf	0	0	-inf	0	0	-inf	0	0	-inf	0	0	-inf	0	0	-inf	0	0	-inf	0	0	-inf	0	0	-inf	0	0	-inf	0	0	-inf	0	0	-inf	0	0	-inf	0	0	-inf	0	0	-inf	0	0	-inf	0	0	-inf	0	0	-inf	0	0	-inf	0	0	-inf	0	0	-inf	0	0	-inf	0	0	-inf	0	0	-inf	0	0	-inf	0	0	-inf	0	0	-inf	0	0	-inf	0	0	-inf	0	0	-inf	0	0	-inf	0	0	-inf	0	0	-inf	0	0	-inf	0	0	-inf	0	0	-inf	0	0	-inf	0	0	-inf	0	0	-inf	0	0	-inf	0	0	-inf	0	0	-inf	0	0	-inf	0	0	-inf	0	0	-inf	0	0	-inf	0	0	-inf	0	0	-inf	0	0	-inf	0	0	-inf	0	0	-inf	0	0	-inf	0	0	-inf	0	0	-inf	0	0	-inf	0	0	-inf	0	0	-inf	0	0	-inf	0	0	-inf	0	0	-inf	0	0	-inf	28	28	47.464285714285715	0	0	-inf	0	0	-inf	0	0	-inf	0	0	-inf	0	0	-inf	0	0	-inf	0	0	-inf	0	0	-inf	0	0	-inf	0	0	-inf	0	0	-inf	0	0	-inf	0	0	-inf	0	0	-inf	0	0	-inf	0	0	-inf	0	0	-inf	0	0	-inf	0	0	-inf	0	0	-inf	0	0	-inf	0	0	-inf	0	0	-inf	0	0	-inf	0	0	-inf	0	0	-inf	0	0	-inf	0	0	-inf	0	0	-inf	0	0	-inf	0	0	-inf	0	0	-inf	0	0	-inf	0	0	-inf	0	0	-inf	0	0	-inf	0	0	-inf	0	0	-inf	0	0	-inf	0	0	-inf	0	0	-inf	0	0	-inf	0	0	-inf	0	0	-inf	0	0	-inf	0	0	-inf	0	0	-inf	0	0	-inf	0	0	-inf	0	0	-inf	0	0	-inf	0	0	-inf	0	0	-inf	0	0	-inf	0	0	-inf	0	0	-inf	0	0	-inf	0	0	-inf	0	0	-inf	0	0	-inf	0	0	-inf	0	0	-inf	0	0	-inf	0	0	-inf	0	0	-inf	0	0	-inf	0	0	-inf	0	0	-inf	0	0	-inf	0	0	-inf	0	0	-inf	0	0	-inf	0	0	-inf	0	0	-inf	0	0	-inf	0	0	-inf	0	0	-inf	0	0	-inf	0	0	-inf	0	0	-inf	0	0	-inf	0	0	-inf	0	0	-inf	0	0	-inf	0	0	-inf	0	0	-inf	0	0	-inf	8	8	43.43122183622399	0	0	-inf	0	0	-inf	0	0	-inf	0	0	-inf	0	0	-inf	0	0	-inf	0	0	-inf	0	0	-inf	0	0	-inf	0	0	-inf	0	0	-inf	0	0	-inf	0	0	-inf	0	0	-inf	0	0	-inf	0	0	-inf	0	0	-inf	0	0	-inf	0	0	-inf	0	0	-inf	0	0	-inf	0	0	-inf	0	0	-inf	0	0	-inf	0	0	-inf	species	Spirosoma rigui
1178516	0	0	-inf	0	0	-inf	0	0	-inf	0	0	-inf	0	0	-inf	0	0	-inf	0	0	-inf	0	0	-inf	0	0	-inf	0	0	-inf	0	0	-inf	0	0	-inf	0	0	-inf	0	0	-inf	0	0	-inf	0	0	-inf	0	0	-inf	0	0	-inf	0	0	-inf	0	0	-inf	0	0	-inf	0	0	-inf	0	0	-inf	0	0	-inf	0	0	-inf	0	0	-inf	22	22	74.30636888046261	0	0	-inf	0	0	-inf	9	9	80.98168891669545	0	0	-inf	0	0	-inf	0	0	-inf	0	0	-inf	0	0	-inf	0	0	-inf	0	0	-inf	0	0	-inf	0	0	-inf	0	0	-inf	0	0	-inf	0	0	-inf	0	0	-inf	0	0	-inf	0	0	-inf	0	0	-inf	0	0	-inf	0	0	-inf	0	0	-inf	0	0	-inf	0	0	-inf	0	0	-inf	0	0	-inf	21	21	75.42857142857143	0	0	-inf	0	0	-inf	0	0	-inf	0	0	-inf	0	0	-inf	0	0	-inf	0	0	-inf	0	0	-inf	0	0	-inf	13	13	41.11633750289089	0	0	-inf	0	0	-inf	0	0	-inf	0	0	-inf	0	0	-inf	0	0	-inf	0	0	-inf	0	0	-inf	0	0	-inf	0	0	-inf	0	0	-inf	0	0	-inf	8	8	79.0	0	0	-inf	0	0	-inf	0	0	-inf	0	0	-inf	0	0	-inf	0	0	-inf	0	0	-inf	0	0	-inf	0	0	-inf	0	0	-inf	0	0	-inf	0	0	-inf	0	0	-inf	0	0	-inf	0	0	-inf	0	0	-inf	0	0	-inf	0	0	-inf	0	0	-inf	0	0	-inf	0	0	-inf	0	0	-inf	0	0	-inf	0	0	-inf	0	0	-inf	0	0	-inf	0	0	-inf	0	0	-inf	0	0	-inf	0	0	-inf	0	0	-inf	0	0	-inf	0	0	-inf	0	0	-inf	0	0	-inf	0	0	-inf	0	0	-inf	0	0	-inf	0	0	-inf	0	0	-inf	0	0	-inf	0	0	-inf	0	0	-inf	0	0	-inf	0	0	-inf	0	0	-inf	0	0	-inf	0	0	-inf	0	0	-inf	0	0	-inf	0	0	-inf	0	0	-inf	0	0	-inf	0	0	-inf	0	0	-inf	0	0	-inf	0	0	-inf	0	0	-inf	0	0	-inf	0	0	-inf	0	0	-inf	0	0	-inf	0	0	-inf	0	0	-inf	0	0	-inf	0	0	-inf	0	0	-inf	0	0	-inf	0	0	-inf	0	0	-inf	0	0	-inf	0	0	-inf	0	0	-inf	0	0	-inf	0	0	-inf	0	0	-inf	0	0	-inf	0	0	-inf	0	0	-inf	0	0	-inf	0	0	-inf	0	0	-inf	0	0	-inf	0	0	-inf	0	0	-inf	0	0	-inf	0	0	-inf	0	0	-inf	0	0	-inf	0	0	-inf	0	0	-inf	0	0	-inf	0	0	-inf	0	0	-inf	0	0	-inf	0	0	-inf	0	0	-inf	0	0	-inf	species	Spirosoma montaniterrae
1211326	0	0	-inf	0	0	-inf	0	0	-inf	0	0	-inf	0	0	-inf	0	0	-inf	235	235	69.51828566625946	0	0	-inf	0	0	-inf	79	79	64.55696202531645	0	0	-inf	0	0	-inf	0	0	-inf	0	0	-inf	0	0	-inf	0	0	-inf	0	0	-inf	0	0	-inf	0	0	-inf	0	0	-inf	0	0	-inf	0	0	-inf	0	0	-inf	0	0	-inf	218	218	69.8561653199602	0	0	-inf	0	0	-inf	0	0	-inf	20	20	43.47426664732739	0	0	-inf	0	0	-inf	0	0	-inf	83	83	70.63948862820591	102	102	70.64957455907332	0	0	-inf	0	0	-inf	0	0	-inf	0	0	-inf	0	0	-inf	0	0	-inf	0	0	-inf	0	0	-inf	7	7	44.16014147476548	0	0	-inf	0	0	-inf	0	0	-inf	0	0	-inf	0	0	-inf	0	0	-inf	0	0	-inf	0	0	-inf	0	0	-inf	0	0	-inf	0	0	-inf	0	0	-inf	0	0	-inf	0	0	-inf	0	0	-inf	0	0	-inf	0	0	-inf	0	0	-inf	0	0	-inf	49	49	40.65716273821067	0	0	-inf	0	0	-inf	0	0	-inf	12	12	41.3216077335744	0	0	-inf	0	0	-inf	0	0	-inf	0	0	-inf	0	0	-inf	0	0	-inf	0	0	-inf	0	0	-inf	0	0	-inf	0	0	-inf	0	0	-inf	0	0	-inf	0	0	-inf	0	0	-inf	0	0	-inf	0	0	-inf	0	0	-inf	0	0	-inf	0	0	-inf	0	0	-inf	0	0	-inf	0	0	-inf	0	0	-inf	0	0	-inf	0	0	-inf	0	0	-inf	0	0	-inf	0	0	-inf	0	0	-inf	0	0	-inf	0	0	-inf	0	0	-inf	36	36	41.372854098951606	0	0	-inf	0	0	-inf	0	0	-inf	0	0	-inf	0	0	-inf	0	0	-inf	0	0	-inf	0	0	-inf	0	0	-inf	0	0	-inf	10	10	42.74558441227157	0	0	-inf	0	0	-inf	0	0	-inf	50	50	69.154011955167	0	0	-inf	0	0	-inf	0	0	-inf	0	0	-inf	0	0	-inf	0	0	-inf	0	0	-inf	0	0	-inf	0	0	-inf	0	0	-inf	33	33	41.16392545408756	0	0	-inf	0	0	-inf	0	0	-inf	0	0	-inf	0	0	-inf	0	0	-inf	0	0	-inf	0	0	-inf	0	0	-inf	0	0	-inf	0	0	-inf	0	0	-inf	19	19	43.120224802497994	0	0	-inf	0	0	-inf	0	0	-inf	0	0	-inf	0	0	-inf	7	7	53.642496383294045	0	0	-inf	0	0	-inf	63	63	71.49655197482441	0	0	-inf	7	7	50.95077812890384	0	0	-inf	12	12	43.080293346141985	0	0	-inf	23	23	67.43420694457892	0	0	-inf	0	0	-inf	0	0	-inf	0	0	-inf	0	0	-inf	0	0	-inf	0	0	-inf	0	0	-inf	0	0	-inf	0	0	-inf	22	22	62.92981109648708	0	0	-inf	114	114	67.16668769313372	0	0	-inf	0	0	-inf	0	0	-inf	0	0	-inf	0	0	-inf	0	0	-inf	0	0	-inf	0	0	-inf	species	Spirosoma aerolatum
1379870	0	0	-inf	0	0	-inf	0	0	-inf	0	0	-inf	0	0	-inf	0	0	-inf	0	0	-inf	0	0	-inf	0	0	-inf	0	0	-inf	0	0	-inf	0	0	-inf	0	0	-inf	0	0	-inf	0	0	-inf	0	0	-inf	0	0	-inf	0	0	-inf	0	0	-inf	0	0	-inf	0	0	-inf	0	0	-inf	0	0	-inf	0	0	-inf	0	0	-inf	0	0	-inf	0	0	-inf	0	0	-inf	0	0	-inf	0	0	-inf	0	0	-inf	0	0	-inf	0	0	-inf	0	0	-inf	0	0	-inf	0	0	-inf	0	0	-inf	0	0	-inf	0	0	-inf	0	0	-inf	0	0	-inf	0	0	-inf	0	0	-inf	0	0	-inf	0	0	-inf	0	0	-inf	0	0	-inf	0	0	-inf	0	0	-inf	0	0	-inf	0	0	-inf	0	0	-inf	0	0	-inf	0	0	-inf	0	0	-inf	0	0	-inf	0	0	-inf	0	0	-inf	0	0	-inf	0	0	-inf	0	0	-inf	0	0	-inf	0	0	-inf	0	0	-inf	0	0	-inf	0	0	-inf	0	0	-inf	0	0	-inf	0	0	-inf	0	0	-inf	0	0	-inf	0	0	-inf	0	0	-inf	0	0	-inf	0	0	-inf	0	0	-inf	0	0	-inf	0	0	-inf	0	0	-inf	0	0	-inf	0	0	-inf	0	0	-inf	0	0	-inf	0	0	-inf	0	0	-inf	0	0	-inf	0	0	-inf	0	0	-inf	0	0	-inf	9	9	43.88870114246463	0	0	-inf	0	0	-inf	0	0	-inf	0	0	-inf	0	0	-inf	0	0	-inf	0	0	-inf	0	0	-inf	0	0	-inf	0	0	-inf	0	0	-inf	0	0	-inf	8	8	46.67322839992098	0	0	-inf	0	0	-inf	0	0	-inf	0	0	-inf	0	0	-inf	0	0	-inf	0	0	-inf	0	0	-inf	0	0	-inf	0	0	-inf	0	0	-inf	0	0	-inf	0	0	-inf	0	0	-inf	0	0	-inf	0	0	-inf	0	0	-inf	0	0	-inf	0	0	-inf	0	0	-inf	0	0	-inf	0	0	-inf	0	0	-inf	0	0	-inf	0	0	-inf	0	0	-inf	0	0	-inf	0	0	-inf	0	0	-inf	0	0	-inf	0	0	-inf	0	0	-inf	0	0	-inf	0	0	-inf	0	0	-inf	0	0	-inf	0	0	-inf	0	0	-inf	0	0	-inf	0	0	-inf	0	0	-inf	0	0	-inf	0	0	-inf	0	0	-inf	0	0	-inf	0	0	-inf	0	0	-inf	0	0	-inf	0	0	-inf	0	0	-inf	0	0	-inf	0	0	-inf	0	0	-inf	0	0	-inf	0	0	-inf	0	0	-inf	0	0	-inf	0	0	-inf	0	0	-inf	0	0	-inf	0	0	-inf	55	55	47.03636363636364	0	0	-inf	0	0	-inf	0	0	-inf	0	0	-inf	0	0	-inf	0	0	-inf	7	7	48.750690570848434	0	0	-inf	0	0	-inf	0	0	-inf	species	Spirosoma radiotolerans
2057025	0	0	-inf	0	0	-inf	0	0	-inf	0	0	-inf	0	0	-inf	0	0	-inf	0	0	-inf	0	0	-inf	0	0	-inf	0	0	-inf	0	0	-inf	0	0	-inf	0	0	-inf	0	0	-inf	0	0	-inf	0	0	-inf	0	0	-inf	0	0	-inf	0	0	-inf	0	0	-inf	0	0	-inf	0	0	-inf	0	0	-inf	0	0	-inf	0	0	-inf	0	0	-inf	0	0	-inf	0	0	-inf	0	0	-inf	0	0	-inf	0	0	-inf	0	0	-inf	0	0	-inf	0	0	-inf	0	0	-inf	0	0	-inf	0	0	-inf	0	0	-inf	0	0	-inf	0	0	-inf	0	0	-inf	0	0	-inf	0	0	-inf	0	0	-inf	0	0	-inf	0	0	-inf	0	0	-inf	0	0	-inf	0	0	-inf	0	0	-inf	0	0	-inf	0	0	-inf	0	0	-inf	0	0	-inf	0	0	-inf	0	0	-inf	0	0	-inf	0	0	-inf	0	0	-inf	0	0	-inf	0	0	-inf	0	0	-inf	0	0	-inf	0	0	-inf	0	0	-inf	0	0	-inf	0	0	-inf	0	0	-inf	0	0	-inf	0	0	-inf	0	0	-inf	0	0	-inf	0	0	-inf	0	0	-inf	0	0	-inf	0	0	-inf	0	0	-inf	0	0	-inf	27	27	42.17455962649702	0	0	-inf	0	0	-inf	0	0	-inf	0	0	-inf	0	0	-inf	0	0	-inf	0	0	-inf	0	0	-inf	0	0	-inf	0	0	-inf	0	0	-inf	0	0	-inf	0	0	-inf	0	0	-inf	0	0	-inf	0	0	-inf	0	0	-inf	0	0	-inf	0	0	-inf	0	0	-inf	0	0	-inf	0	0	-inf	0	0	-inf	9	9	41.56408995786784	0	0	-inf	0	0	-inf	0	0	-inf	0	0	-inf	0	0	-inf	0	0	-inf	0	0	-inf	0	0	-inf	0	0	-inf	0	0	-inf	0	0	-inf	0	0	-inf	0	0	-inf	0	0	-inf	0	0	-inf	0	0	-inf	0	0	-inf	0	0	-inf	0	0	-inf	0	0	-inf	0	0	-inf	0	0	-inf	0	0	-inf	0	0	-inf	0	0	-inf	0	0	-inf	0	0	-inf	0	0	-inf	0	0	-inf	0	0	-inf	0	0	-inf	0	0	-inf	0	0	-inf	0	0	-inf	0	0	-inf	0	0	-inf	0	0	-inf	0	0	-inf	0	0	-inf	0	0	-inf	0	0	-inf	0	0	-inf	0	0	-inf	0	0	-inf	0	0	-inf	113	113	44.38134442625759	0	0	-inf	0	0	-inf	0	0	-inf	0	0	-inf	0	0	-inf	0	0	-inf	0	0	-inf	0	0	-inf	0	0	-inf	0	0	-inf	0	0	-inf	0	0	-inf	0	0	-inf	0	0	-inf	0	0	-inf	0	0	-inf	0	0	-inf	0	0	-inf	0	0	-inf	0	0	-inf	0	0	-inf	0	0	-inf	0	0	-inf	0	0	-inf	0	0	-inf	0	0	-inf	species	Spirosoma pollinicola
2621999	21	4	43.21301086563125	27	4	43.06481930863598	26	0	43.86589902940607	41	0	51.50362545828428	0	0	-inf	0	0	-inf	9	0	42.44444444444444	99	0	44.77460789474391	19	2	44.17098997351649	21	3	43.01275740427401	0	0	-inf	35	2	43.54570557424444	0	0	-inf	0	0	-inf	38	2	58.18154363824892	8	8	45.625	15	0	45.77484407103307	0	0	-inf	10	1	44.152342223368	0	0	-inf	24	1	44.117025358317655	0	0	-inf	0	0	-inf	39	0	58.75757680896091	40	6	42.49074763848559	27	4	43.419921503371405	73	0	66.33432123007337	13	0	42.962751714999925	8	0	42.53553390593274	121	0	67.95464574868076	0	0	-inf	20	0	42.73002976164114	21	10	58.725486330387696	15	4	42.4	0	0	-inf	16	5	42.915191278089836	0	0	-inf	0	0	-inf	0	0	-inf	29	3	42.88421161257963	8	0	44.8979707730092	18	0	42.96776053484699	32	3	42.43168491774777	19	0	43.50158052588943	21	6	58.61904761904762	29	3	43.61347326908504	0	0	-inf	19	2	43.40480610243629	10	0	42.68328677803526	30	1	42.13327029403031	0	0	-inf	0	0	-inf	32	2	44.84796967897873	82	2	68.59845109089068	0	0	-inf	34	2	43.966697807758756	0	0	-inf	12	0	43.93231305712089	0	0	-inf	27	2	43.920332703697426	18	0	43.28755638784834	27	1	43.43083383541484	0	0	-inf	20	1	58.95	0	0	-inf	0	0	-inf	44	0	41.86114510011686	0	0	-inf	54	1	43.781241117118526	0	0	-inf	7	7	42.142857142857146	0	0	-inf	0	0	-inf	0	0	-inf	14	2	44.20154545435455	12	0	46.96277823499091	52	1	70.19928494998285	18	0	43.251495107476735	32	1	44.746456110912085	0	0	-inf	26	0	43.74355059064369	0	0	-inf	48	3	46.22581744887302	7	0	43.42857142857143	8	8	43.014087296526014	33	1	44.61206078706358	0	0	-inf	0	0	-inf	13	13	42.6631289343049	196	2	47.94510886617154	0	0	-inf	0	0	-inf	10	1	43.03941197376089	7	0	43.285714285714285	19	0	42.519904096272185	25	1	42.578064914968564	50	0	48.42405987676512	0	0	-inf	18	0	42.0	43	2	42.01612450614262	16	2	43.477338502983194	9	1	41.22222222222222	52	3	47.33221495636024	9	9	41.890872383582646	15	1	42.33110987516956	0	0	-inf	12	2	44.30505979682605	9	9	46.90906354722393	59	8	44.522232004529926	55	5	43.61429105406498	14	14	50.94584873216769	8	0	44.17936797868497	0	0	-inf	7	7	44.12676500044703	0	0	-inf	13	4	42.80005827422217	0	0	-inf	12	1	44.41727981146956	25	1	69.87482792323465	0	0	-inf	26	3	42.40227155521123	0	0	-inf	0	0	-inf	14	1	42.47336099367062	22	0	42.948620762463946	8	0	44.28242396617914	10	1	42.94714653098799	21	8	44.23809523809524	0	0	-inf	26	1	44.647716170521775	0	0	-inf	26	1	43.567713166456166	0	0	-inf	7	7	41.285714285714285	0	0	-inf	29	0	44.58421529455675	48	0	44.62533864148306	0	0	-inf	0	0	-inf	0	0	-inf	0	0	-inf	18	3	59.588776652580364	49	4	48.93871335551155	46	1	60.101616167601286	20	2	45.487751123067255	0	0	-inf	0	0	-inf	0	0	-inf	168	1	45.730160581903974	56	13	44.94106440139399	30	11	43.25000637218094	38	0	49.546455190194976	14	1	62.142857142857146	14	2	48.38523174073764	0	0	-inf	33	0	43.36200359250571	0	0	-inf	21	6	42.69776655065661	13	0	43.68440774442719	15	0	42.733333333333334	22	0	43.67715003079788	0	0	-inf	108	2	42.993441560764225	0	0	-inf	15	3	49.17011492703092	14	5	69.78571428571429	21	1	42.857142857142854	9	9	43.634944348494145	9	0	42.9409217446596	0	0	-inf	29	0	45.06216819134192	35	3	43.48282768840202	18	0	43.12632530049814	10	10	42.11238256169388	10	10	57.7	no_rank	unclassified Spirosoma
2520506	0	0	-inf	0	0	-inf	0	0	-inf	0	0	-inf	0	0	-inf	0	0	-inf	0	0	-inf	0	0	-inf	0	0	-inf	0	0	-inf	0	0	-inf	0	0	-inf	0	0	-inf	0	0	-inf	0	0	-inf	0	0	-inf	0	0	-inf	0	0	-inf	0	0	-inf	0	0	-inf	0	0	-inf	0	0	-inf	0	0	-inf	0	0	-inf	0	0	-inf	0	0	-inf	0	0	-inf	0	0	-inf	0	0	-inf	0	0	-inf	0	0	-inf	0	0	-inf	0	0	-inf	0	0	-inf	0	0	-inf	0	0	-inf	0	0	-inf	0	0	-inf	0	0	-inf	0	0	-inf	0	0	-inf	0	0	-inf	0	0	-inf	0	0	-inf	0	0	-inf	0	0	-inf	0	0	-inf	0	0	-inf	0	0	-inf	0	0	-inf	0	0	-inf	0	0	-inf	0	0	-inf	0	0	-inf	0	0	-inf	0	0	-inf	0	0	-inf	0	0	-inf	0	0	-inf	0	0	-inf	0	0	-inf	0	0	-inf	0	0	-inf	0	0	-inf	0	0	-inf	0	0	-inf	0	0	-inf	0	0	-inf	0	0	-inf	0	0	-inf	0	0	-inf	0	0	-inf	0	0	-inf	0	0	-inf	0	0	-inf	12	12	46.96277823499091	0	0	-inf	0	0	-inf	0	0	-inf	0	0	-inf	0	0	-inf	0	0	-inf	0	0	-inf	0	0	-inf	0	0	-inf	0	0	-inf	0	0	-inf	0	0	-inf	0	0	-inf	0	0	-inf	0	0	-inf	0	0	-inf	0	0	-inf	0	0	-inf	0	0	-inf	0	0	-inf	0	0	-inf	0	0	-inf	0	0	-inf	0	0	-inf	0	0	-inf	8	8	40.875	0	0	-inf	0	0	-inf	0	0	-inf	0	0	-inf	0	0	-inf	0	0	-inf	0	0	-inf	0	0	-inf	0	0	-inf	0	0	-inf	0	0	-inf	0	0	-inf	0	0	-inf	0	0	-inf	0	0	-inf	0	0	-inf	0	0	-inf	0	0	-inf	0	0	-inf	0	0	-inf	0	0	-inf	0	0	-inf	0	0	-inf	0	0	-inf	0	0	-inf	0	0	-inf	0	0	-inf	0	0	-inf	0	0	-inf	0	0	-inf	0	0	-inf	0	0	-inf	0	0	-inf	0	0	-inf	0	0	-inf	0	0	-inf	0	0	-inf	0	0	-inf	0	0	-inf	0	0	-inf	0	0	-inf	0	0	-inf	0	0	-inf	0	0	-inf	0	0	-inf	0	0	-inf	0	0	-inf	0	0	-inf	0	0	-inf	0	0	-inf	13	13	60.84615384615385	0	0	-inf	0	0	-inf	0	0	-inf	0	0	-inf	0	0	-inf	0	0	-inf	0	0	-inf	0	0	-inf	0	0	-inf	0	0	-inf	0	0	-inf	0	0	-inf	9	9	78.0	0	0	-inf	0	0	-inf	0	0	-inf	0	0	-inf	0	0	-inf	0	0	-inf	0	0	-inf	0	0	-inf	0	0	-inf	species	Spirosoma sp. KCTC 42546
2710596	0	0	-inf	0	0	-inf	0	0	-inf	0	0	-inf	0	0	-inf	0	0	-inf	0	0	-inf	0	0	-inf	0	0	-inf	0	0	-inf	0	0	-inf	0	0	-inf	0	0	-inf	0	0	-inf	18	18	77.75577611808592	0	0	-inf	0	0	-inf	0	0	-inf	0	0	-inf	0	0	-inf	0	0	-inf	0	0	-inf	0	0	-inf	0	0	-inf	0	0	-inf	0	0	-inf	0	0	-inf	0	0	-inf	0	0	-inf	0	0	-inf	0	0	-inf	0	0	-inf	11	11	74.18181818181819	0	0	-inf	0	0	-inf	0	0	-inf	0	0	-inf	0	0	-inf	0	0	-inf	0	0	-inf	0	0	-inf	0	0	-inf	0	0	-inf	0	0	-inf	0	0	-inf	0	0	-inf	0	0	-inf	0	0	-inf	0	0	-inf	0	0	-inf	0	0	-inf	0	0	-inf	0	0	-inf	0	0	-inf	0	0	-inf	0	0	-inf	0	0	-inf	0	0	-inf	0	0	-inf	0	0	-inf	0	0	-inf	0	0	-inf	0	0	-inf	0	0	-inf	0	0	-inf	0	0	-inf	0	0	-inf	0	0	-inf	0	0	-inf	0	0	-inf	0	0	-inf	0	0	-inf	0	0	-inf	0	0	-inf	0	0	-inf	0	0	-inf	0	0	-inf	0	0	-inf	0	0	-inf	0	0	-inf	0	0	-inf	0	0	-inf	0	0	-inf	0	0	-inf	0	0	-inf	0	0	-inf	0	0	-inf	0	0	-inf	0	0	-inf	0	0	-inf	0	0	-inf	0	0	-inf	0	0	-inf	0	0	-inf	0	0	-inf	0	0	-inf	0	0	-inf	0	0	-inf	0	0	-inf	0	0	-inf	0	0	-inf	0	0	-inf	0	0	-inf	0	0	-inf	0	0	-inf	0	0	-inf	0	0	-inf	0	0	-inf	0	0	-inf	0	0	-inf	0	0	-inf	0	0	-inf	0	0	-inf	0	0	-inf	0	0	-inf	0	0	-inf	0	0	-inf	0	0	-inf	24	24	70.875	0	0	-inf	0	0	-inf	0	0	-inf	0	0	-inf	0	0	-inf	0	0	-inf	0	0	-inf	0	0	-inf	0	0	-inf	0	0	-inf	0	0	-inf	0	0	-inf	0	0	-inf	0	0	-inf	0	0	-inf	0	0	-inf	0	0	-inf	0	0	-inf	0	0	-inf	0	0	-inf	0	0	-inf	0	0	-inf	0	0	-inf	0	0	-inf	0	0	-inf	0	0	-inf	0	0	-inf	0	0	-inf	0	0	-inf	0	0	-inf	0	0	-inf	0	0	-inf	0	0	-inf	0	0	-inf	0	0	-inf	0	0	-inf	0	0	-inf	0	0	-inf	0	0	-inf	0	0	-inf	0	0	-inf	0	0	-inf	0	0	-inf	0	0	-inf	0	0	-inf	0	0	-inf	0	0	-inf	0	0	-inf	0	0	-inf	0	0	-inf	0	0	-inf	0	0	-inf	0	0	-inf	0	0	-inf	0	0	-inf	0	0	-inf	species	Spirosoma sp. KCTC 72228
2745947	17	17	43.73371930460331	23	23	43.07384496901924	26	26	43.86589902940607	23	23	44.16562238397231	0	0	-inf	0	0	-inf	9	9	42.44444444444444	99	99	44.77460789474391	9	9	42.55555555555556	18	18	42.67092819775696	0	0	-inf	33	33	43.396960457531975	0	0	-inf	0	0	-inf	18	18	40.40526045155069	0	0	-inf	15	15	45.77484407103307	0	0	-inf	9	9	44.61371358152	0	0	-inf	23	23	44.25254819998364	0	0	-inf	0	0	-inf	16	16	42.57806443707464	34	34	42.78323251586539	23	23	43.91175427056003	17	17	44.901238180948106	13	13	42.962751714999925	8	8	42.53553390593274	14	14	44.48196582432083	0	0	-inf	20	20	42.73002976164114	0	0	-inf	11	11	42.36363636363637	0	0	-inf	11	11	43.876641859039765	0	0	-inf	0	0	-inf	0	0	-inf	26	26	43.19570277255569	8	8	44.8979707730092	18	18	42.96776053484699	29	29	42.54530749544582	19	19	43.50158052588943	0	0	-inf	26	26	43.9683933789898	0	0	-inf	17	17	43.719733636680814	10	10	42.68328677803526	29	29	40.89648651106584	0	0	-inf	0	0	-inf	30	30	45.037834324243974	10	10	43.75979797464467	0	0	-inf	32	32	44.08961642074368	0	0	-inf	12	12	43.93231305712089	0	0	-inf	25	25	44.09559690257355	9	9	44.13066833125224	26	26	43.490863687350455	0	0	-inf	7	7	43.0	0	0	-inf	0	0	-inf	44	44	41.86114510011686	0	0	-inf	53	53	43.833717364611324	0	0	-inf	0	0	-inf	0	0	-inf	0	0	-inf	0	0	-inf	12	12	44.23513636341364	0	0	-inf	0	0	-inf	18	18	43.251495107476735	31	31	43.67376114674796	0	0	-inf	26	26	43.74355059064369	0	0	-inf	17	17	44.349211259051344	7	7	43.42857142857143	0	0	-inf	32	32	44.69774838400029	0	0	-inf	0	0	-inf	0	0	-inf	21	21	43.885947310480674	0	0	-inf	0	0	-inf	9	9	43.26601330417877	7	7	43.285714285714285	19	19	42.519904096272185	24	24	42.60601561583611	35	35	43.84095546333016	0	0	-inf	18	18	42.0	41	41	42.016911067417865	14	14	43.70695004839668	0	0	-inf	16	16	43.0661732957408	0	0	-inf	14	14	42.426189151967385	0	0	-inf	10	10	45.06607175619126	0	0	-inf	33	33	43.139624728989844	50	50	43.83572015947148	0	0	-inf	8	8	44.17936797868497	0	0	-inf	0	0	-inf	0	0	-inf	9	9	43.55555555555556	0	0	-inf	11	11	44.777410328629	0	0	-inf	0	0	-inf	23	23	42.67213306241269	0	0	-inf	0	0	-inf	13	13	42.53846153846154	22	22	42.948620762463946	8	8	44.28242396617914	9	9	43.22395790968491	13	13	42.69230769230769	0	0	-inf	25	25	44.79362481734264	0	0	-inf	25	25	43.57905084321594	0	0	-inf	0	0	-inf	0	0	-inf	17	17	42.4671907965968	36	36	43.389340410866296	0	0	-inf	0	0	-inf	0	0	-inf	0	0	-inf	7	7	43.79971139234952	0	0	-inf	20	20	42.95326230172124	18	18	45.76416791451917	0	0	-inf	0	0	-inf	0	0	-inf	61	61	41.471512357353575	43	43	40.91264563617087	19	19	43.83757698511372	27	27	41.509825823237385	0	0	-inf	12	12	43.69943703086057	0	0	-inf	22	22	44.13391447966765	0	0	-inf	15	15	42.86666666666667	13	13	43.68440774442719	15	15	42.733333333333334	22	22	43.67715003079788	0	0	-inf	46	46	40.65786277661336	0	0	-inf	12	12	44.96264365878866	0	0	-inf	20	20	43.0	0	0	-inf	9	9	42.9409217446596	0	0	-inf	14	14	41.70020553920826	32	32	43.60291293738248	18	18	43.12632530049814	0	0	-inf	0	0	-inf	species	Spirosoma sp. KUDC1026
2894082	0	0	-inf	0	0	-inf	0	0	-inf	7	7	47.857142857142854	0	0	-inf	0	0	-inf	0	0	-inf	0	0	-inf	8	8	46.75	0	0	-inf	0	0	-inf	0	0	-inf	0	0	-inf	0	0	-inf	0	0	-inf	0	0	-inf	0	0	-inf	0	0	-inf	0	0	-inf	0	0	-inf	0	0	-inf	0	0	-inf	0	0	-inf	0	0	-inf	0	0	-inf	0	0	-inf	56	56	72.84079286998639	0	0	-inf	0	0	-inf	0	0	-inf	0	0	-inf	0	0	-inf	0	0	-inf	0	0	-inf	0	0	-inf	0	0	-inf	0	0	-inf	0	0	-inf	0	0	-inf	0	0	-inf	0	0	-inf	0	0	-inf	0	0	-inf	0	0	-inf	0	0	-inf	0	0	-inf	0	0	-inf	0	0	-inf	0	0	-inf	0	0	-inf	0	0	-inf	0	0	-inf	0	0	-inf	70	70	72.93535728152268	0	0	-inf	0	0	-inf	0	0	-inf	0	0	-inf	0	0	-inf	0	0	-inf	0	0	-inf	0	0	-inf	0	0	-inf	0	0	-inf	0	0	-inf	0	0	-inf	0	0	-inf	0	0	-inf	0	0	-inf	0	0	-inf	0	0	-inf	0	0	-inf	0	0	-inf	0	0	-inf	0	0	-inf	0	0	-inf	0	0	-inf	0	0	-inf	0	0	-inf	0	0	-inf	0	0	-inf	0	0	-inf	28	28	47.925094505072586	0	0	-inf	0	0	-inf	0	0	-inf	0	0	-inf	0	0	-inf	0	0	-inf	173	173	48.518129735546395	0	0	-inf	0	0	-inf	0	0	-inf	0	0	-inf	0	0	-inf	0	0	-inf	0	0	-inf	0	0	-inf	0	0	-inf	0	0	-inf	0	0	-inf	0	0	-inf	0	0	-inf	0	0	-inf	0	0	-inf	0	0	-inf	0	0	-inf	0	0	-inf	18	18	47.67800401170004	0	0	-inf	0	0	-inf	0	0	-inf	0	0	-inf	0	0	-inf	0	0	-inf	0	0	-inf	0	0	-inf	0	0	-inf	0	0	-inf	0	0	-inf	0	0	-inf	0	0	-inf	0	0	-inf	0	0	-inf	0	0	-inf	0	0	-inf	0	0	-inf	0	0	-inf	0	0	-inf	0	0	-inf	0	0	-inf	0	0	-inf	0	0	-inf	0	0	-inf	0	0	-inf	12	12	47.583333333333336	12	12	48.333333333333336	0	0	-inf	0	0	-inf	0	0	-inf	0	0	-inf	0	0	-inf	45	45	49.60984643870456	25	25	74.58436390700938	0	0	-inf	0	0	-inf	0	0	-inf	0	0	-inf	106	106	48.22551626378584	0	0	-inf	0	0	-inf	0	0	-inf	0	0	-inf	0	0	-inf	0	0	-inf	0	0	-inf	0	0	-inf	0	0	-inf	0	0	-inf	0	0	-inf	0	0	-inf	0	0	-inf	60	60	44.8671666806387	0	0	-inf	0	0	-inf	0	0	-inf	0	0	-inf	0	0	-inf	0	0	-inf	0	0	-inf	15	15	48.2	0	0	-inf	0	0	-inf	0	0	-inf	0	0	-inf	species	Spirosoma sp. KNUC1025
2898794	0	0	-inf	0	0	-inf	0	0	-inf	11	11	69.1672117234811	0	0	-inf	0	0	-inf	0	0	-inf	0	0	-inf	0	0	-inf	0	0	-inf	0	0	-inf	0	0	-inf	0	0	-inf	0	0	-inf	0	0	-inf	0	0	-inf	0	0	-inf	0	0	-inf	0	0	-inf	0	0	-inf	0	0	-inf	0	0	-inf	0	0	-inf	23	23	70.0128897633166	0	0	-inf	0	0	-inf	0	0	-inf	0	0	-inf	0	0	-inf	107	107	71.02583751448486	0	0	-inf	0	0	-inf	0	0	-inf	0	0	-inf	0	0	-inf	0	0	-inf	0	0	-inf	0	0	-inf	0	0	-inf	0	0	-inf	0	0	-inf	0	0	-inf	0	0	-inf	0	0	-inf	15	15	65.13333333333334	0	0	-inf	0	0	-inf	0	0	-inf	0	0	-inf	0	0	-inf	0	0	-inf	0	0	-inf	0	0	-inf	0	0	-inf	0	0	-inf	0	0	-inf	0	0	-inf	0	0	-inf	0	0	-inf	0	0	-inf	9	9	42.44444444444444	0	0	-inf	0	0	-inf	12	12	66.66666666666667	0	0	-inf	0	0	-inf	0	0	-inf	0	0	-inf	0	0	-inf	0	0	-inf	0	0	-inf	0	0	-inf	0	0	-inf	0	0	-inf	0	0	-inf	0	0	-inf	51	51	70.69930063900536	0	0	-inf	0	0	-inf	0	0	-inf	0	0	-inf	0	0	-inf	0	0	-inf	0	0	-inf	0	0	-inf	0	0	-inf	0	0	-inf	0	0	-inf	0	0	-inf	0	0	-inf	0	0	-inf	0	0	-inf	0	0	-inf	0	0	-inf	0	0	-inf	0	0	-inf	15	15	59.117970174780034	0	0	-inf	0	0	-inf	0	0	-inf	0	0	-inf	0	0	-inf	33	33	46.521709242390294	0	0	-inf	0	0	-inf	0	0	-inf	0	0	-inf	0	0	-inf	0	0	-inf	0	0	-inf	0	0	-inf	0	0	-inf	0	0	-inf	0	0	-inf	0	0	-inf	0	0	-inf	0	0	-inf	0	0	-inf	0	0	-inf	0	0	-inf	0	0	-inf	0	0	-inf	0	0	-inf	0	0	-inf	0	0	-inf	0	0	-inf	0	0	-inf	0	0	-inf	0	0	-inf	0	0	-inf	0	0	-inf	0	0	-inf	0	0	-inf	0	0	-inf	0	0	-inf	0	0	-inf	0	0	-inf	0	0	-inf	0	0	-inf	0	0	-inf	0	0	-inf	8	8	72.0	0	0	-inf	0	0	-inf	0	0	-inf	0	0	-inf	0	0	-inf	0	0	-inf	0	0	-inf	0	0	-inf	0	0	-inf	11	11	69.27272727272727	0	0	-inf	0	0	-inf	0	0	-inf	11	11	41.81818181818182	0	0	-inf	0	0	-inf	0	0	-inf	0	0	-inf	0	0	-inf	0	0	-inf	0	0	-inf	0	0	-inf	0	0	-inf	0	0	-inf	0	0	-inf	0	0	-inf	0	0	-inf	0	0	-inf	0	0	-inf	0	0	-inf	0	0	-inf	0	0	-inf	0	0	-inf	species	Spirosoma sp. RHs26
2666025	0	0	-inf	0	0	-inf	0	0	-inf	0	0	-inf	0	0	-inf	0	0	-inf	0	0	-inf	9	9	47.77777777777778	0	0	-inf	0	0	-inf	0	0	-inf	0	0	-inf	0	0	-inf	0	0	-inf	0	0	-inf	0	0	-inf	0	0	-inf	0	0	-inf	0	0	-inf	0	0	-inf	0	0	-inf	0	0	-inf	0	0	-inf	0	0	-inf	0	0	-inf	0	0	-inf	0	0	-inf	0	0	-inf	0	0	-inf	0	0	-inf	0	0	-inf	0	0	-inf	0	0	-inf	0	0	-inf	0	0	-inf	0	0	-inf	0	0	-inf	0	0	-inf	0	0	-inf	0	0	-inf	0	0	-inf	0	0	-inf	0	0	-inf	0	0	-inf	0	0	-inf	0	0	-inf	0	0	-inf	0	0	-inf	0	0	-inf	0	0	-inf	0	0	-inf	0	0	-inf	0	0	-inf	0	0	-inf	0	0	-inf	0	0	-inf	0	0	-inf	0	0	-inf	0	0	-inf	0	0	-inf	0	0	-inf	0	0	-inf	0	0	-inf	0	0	-inf	0	0	-inf	0	0	-inf	0	0	-inf	0	0	-inf	0	0	-inf	0	0	-inf	0	0	-inf	0	0	-inf	0	0	-inf	0	0	-inf	0	0	-inf	0	0	-inf	0	0	-inf	0	0	-inf	0	0	-inf	0	0	-inf	0	0	-inf	0	0	-inf	0	0	-inf	0	0	-inf	0	0	-inf	0	0	-inf	0	0	-inf	0	0	-inf	0	0	-inf	0	0	-inf	0	0	-inf	0	0	-inf	0	0	-inf	0	0	-inf	0	0	-inf	0	0	-inf	0	0	-inf	0	0	-inf	0	0	-inf	0	0	-inf	0	0	-inf	0	0	-inf	0	0	-inf	0	0	-inf	0	0	-inf	0	0	-inf	0	0	-inf	0	0	-inf	0	0	-inf	0	0	-inf	0	0	-inf	0	0	-inf	0	0	-inf	0	0	-inf	0	0	-inf	0	0	-inf	0	0	-inf	0	0	-inf	0	0	-inf	0	0	-inf	0	0	-inf	0	0	-inf	0	0	-inf	0	0	-inf	0	0	-inf	0	0	-inf	0	0	-inf	0	0	-inf	0	0	-inf	0	0	-inf	0	0	-inf	0	0	-inf	0	0	-inf	0	0	-inf	0	0	-inf	0	0	-inf	0	0	-inf	0	0	-inf	0	0	-inf	0	0	-inf	0	0	-inf	0	0	-inf	0	0	-inf	0	0	-inf	0	0	-inf	0	0	-inf	0	0	-inf	0	0	-inf	0	0	-inf	0	0	-inf	0	0	-inf	0	0	-inf	0	0	-inf	10	10	43.47804971641414	0	0	-inf	0	0	-inf	0	0	-inf	0	0	-inf	0	0	-inf	0	0	-inf	0	0	-inf	0	0	-inf	0	0	-inf	0	0	-inf	0	0	-inf	0	0	-inf	0	0	-inf	0	0	-inf	0	0	-inf	0	0	-inf	0	0	-inf	0	0	-inf	0	0	-inf	0	0	-inf	0	0	-inf	species	Spirosoma endbachense
2692134	0	0	-inf	0	0	-inf	0	0	-inf	0	0	-inf	0	0	-inf	0	0	-inf	0	0	-inf	0	0	-inf	0	0	-inf	0	0	-inf	0	0	-inf	0	0	-inf	0	0	-inf	0	0	-inf	0	0	-inf	0	0	-inf	0	0	-inf	0	0	-inf	0	0	-inf	0	0	-inf	0	0	-inf	0	0	-inf	0	0	-inf	0	0	-inf	0	0	-inf	0	0	-inf	0	0	-inf	0	0	-inf	0	0	-inf	0	0	-inf	0	0	-inf	0	0	-inf	0	0	-inf	0	0	-inf	0	0	-inf	0	0	-inf	0	0	-inf	0	0	-inf	0	0	-inf	0	0	-inf	0	0	-inf	0	0	-inf	0	0	-inf	0	0	-inf	0	0	-inf	0	0	-inf	0	0	-inf	0	0	-inf	0	0	-inf	7	7	47.614993097856726	0	0	-inf	0	0	-inf	0	0	-inf	0	0	-inf	0	0	-inf	0	0	-inf	0	0	-inf	0	0	-inf	0	0	-inf	0	0	-inf	0	0	-inf	0	0	-inf	0	0	-inf	0	0	-inf	0	0	-inf	0	0	-inf	0	0	-inf	0	0	-inf	0	0	-inf	0	0	-inf	0	0	-inf	0	0	-inf	0	0	-inf	0	0	-inf	0	0	-inf	0	0	-inf	0	0	-inf	0	0	-inf	0	0	-inf	0	0	-inf	0	0	-inf	0	0	-inf	0	0	-inf	0	0	-inf	0	0	-inf	0	0	-inf	0	0	-inf	0	0	-inf	0	0	-inf	0	0	-inf	0	0	-inf	0	0	-inf	0	0	-inf	0	0	-inf	0	0	-inf	0	0	-inf	0	0	-inf	0	0	-inf	0	0	-inf	0	0	-inf	0	0	-inf	0	0	-inf	0	0	-inf	0	0	-inf	0	0	-inf	0	0	-inf	0	0	-inf	0	0	-inf	0	0	-inf	0	0	-inf	0	0	-inf	0	0	-inf	0	0	-inf	0	0	-inf	0	0	-inf	0	0	-inf	0	0	-inf	0	0	-inf	0	0	-inf	0	0	-inf	0	0	-inf	0	0	-inf	0	0	-inf	0	0	-inf	0	0	-inf	0	0	-inf	0	0	-inf	0	0	-inf	0	0	-inf	0	0	-inf	0	0	-inf	0	0	-inf	0	0	-inf	0	0	-inf	0	0	-inf	12	12	49.166666666666664	0	0	-inf	0	0	-inf	0	0	-inf	0	0	-inf	0	0	-inf	0	0	-inf	0	0	-inf	0	0	-inf	0	0	-inf	0	0	-inf	0	0	-inf	0	0	-inf	0	0	-inf	11	11	46.51059017442357	0	0	-inf	0	0	-inf	0	0	-inf	0	0	-inf	0	0	-inf	0	0	-inf	0	0	-inf	0	0	-inf	0	0	-inf	0	0	-inf	0	0	-inf	0	0	-inf	12	12	49.158937341178955	0	0	-inf	0	0	-inf	0	0	-inf	0	0	-inf	0	0	-inf	0	0	-inf	0	0	-inf	0	0	-inf	0	0	-inf	0	0	-inf	0	0	-inf	0	0	-inf	species	Spirosoma aureum
2728024	0	0	-inf	0	0	-inf	0	0	-inf	0	0	-inf	0	0	-inf	8	8	46.93493766353204	0	0	-inf	0	0	-inf	0	0	-inf	0	0	-inf	0	0	-inf	0	0	-inf	0	0	-inf	0	0	-inf	29	29	77.2294060756985	0	0	-inf	0	0	-inf	0	0	-inf	0	0	-inf	0	0	-inf	0	0	-inf	0	0	-inf	0	0	-inf	0	0	-inf	0	0	-inf	0	0	-inf	0	0	-inf	0	0	-inf	0	0	-inf	0	0	-inf	0	0	-inf	0	0	-inf	109	109	70.96458426704112	0	0	-inf	0	0	-inf	0	0	-inf	0	0	-inf	0	0	-inf	0	0	-inf	0	0	-inf	0	0	-inf	0	0	-inf	0	0	-inf	0	0	-inf	0	0	-inf	0	0	-inf	0	0	-inf	0	0	-inf	0	0	-inf	0	0	-inf	0	0	-inf	0	0	-inf	0	0	-inf	0	0	-inf	15	15	47.3764763550057	0	0	-inf	0	0	-inf	0	0	-inf	0	0	-inf	0	0	-inf	0	0	-inf	12	12	47.052639566375355	0	0	-inf	0	0	-inf	0	0	-inf	0	0	-inf	0	0	-inf	0	0	-inf	0	0	-inf	0	0	-inf	0	0	-inf	0	0	-inf	0	0	-inf	0	0	-inf	0	0	-inf	0	0	-inf	0	0	-inf	0	0	-inf	91	91	54.0952648120767	0	0	-inf	45	45	46.99430241201624	0	0	-inf	0	0	-inf	0	0	-inf	0	0	-inf	0	0	-inf	0	0	-inf	0	0	-inf	0	0	-inf	0	0	-inf	0	0	-inf	0	0	-inf	0	0	-inf	0	0	-inf	13	13	42.41644712703778	0	0	-inf	0	0	-inf	0	0	-inf	0	0	-inf	0	0	-inf	0	0	-inf	0	0	-inf	0	0	-inf	0	0	-inf	0	0	-inf	0	0	-inf	0	0	-inf	0	0	-inf	0	0	-inf	0	0	-inf	0	0	-inf	0	0	-inf	0	0	-inf	0	0	-inf	0	0	-inf	0	0	-inf	0	0	-inf	0	0	-inf	174	174	76.99790932716586	0	0	-inf	0	0	-inf	0	0	-inf	0	0	-inf	0	0	-inf	0	0	-inf	0	0	-inf	0	0	-inf	0	0	-inf	0	0	-inf	0	0	-inf	0	0	-inf	0	0	-inf	0	0	-inf	0	0	-inf	0	0	-inf	0	0	-inf	0	0	-inf	0	0	-inf	37	37	71.62162162162163	0	0	-inf	0	0	-inf	0	0	-inf	0	0	-inf	0	0	-inf	0	0	-inf	0	0	-inf	0	0	-inf	36	36	68.08333333333333	0	0	-inf	16	16	76.12545953397982	0	0	-inf	0	0	-inf	69	69	70.1159420289855	0	0	-inf	0	0	-inf	0	0	-inf	0	0	-inf	0	0	-inf	0	0	-inf	0	0	-inf	0	0	-inf	0	0	-inf	17	17	42.00143450691997	0	0	-inf	0	0	-inf	149	149	74.76756278837694	0	0	-inf	0	0	-inf	0	0	-inf	0	0	-inf	0	0	-inf	0	0	-inf	0	0	-inf	0	0	-inf	46	46	72.71000388676063	species	Spirosoma rhododendri
2735870	0	0	-inf	0	0	-inf	0	0	-inf	0	0	-inf	0	0	-inf	0	0	-inf	0	0	-inf	0	0	-inf	0	0	-inf	0	0	-inf	0	0	-inf	0	0	-inf	0	0	-inf	0	0	-inf	0	0	-inf	0	0	-inf	0	0	-inf	0	0	-inf	0	0	-inf	0	0	-inf	0	0	-inf	0	0	-inf	0	0	-inf	0	0	-inf	0	0	-inf	0	0	-inf	0	0	-inf	0	0	-inf	0	0	-inf	0	0	-inf	0	0	-inf	0	0	-inf	0	0	-inf	0	0	-inf	0	0	-inf	0	0	-inf	0	0	-inf	0	0	-inf	0	0	-inf	0	0	-inf	0	0	-inf	0	0	-inf	0	0	-inf	0	0	-inf	0	0	-inf	0	0	-inf	0	0	-inf	0	0	-inf	0	0	-inf	0	0	-inf	0	0	-inf	0	0	-inf	0	0	-inf	0	0	-inf	0	0	-inf	0	0	-inf	0	0	-inf	0	0	-inf	0	0	-inf	0	0	-inf	0	0	-inf	0	0	-inf	0	0	-inf	0	0	-inf	0	0	-inf	0	0	-inf	0	0	-inf	0	0	-inf	0	0	-inf	0	0	-inf	0	0	-inf	0	0	-inf	0	0	-inf	0	0	-inf	0	0	-inf	0	0	-inf	0	0	-inf	0	0	-inf	0	0	-inf	0	0	-inf	0	0	-inf	0	0	-inf	0	0	-inf	0	0	-inf	0	0	-inf	0	0	-inf	0	0	-inf	0	0	-inf	0	0	-inf	0	0	-inf	0	0	-inf	0	0	-inf	0	0	-inf	0	0	-inf	0	0	-inf	0	0	-inf	0	0	-inf	0	0	-inf	0	0	-inf	0	0	-inf	0	0	-inf	0	0	-inf	0	0	-inf	0	0	-inf	0	0	-inf	0	0	-inf	0	0	-inf	0	0	-inf	0	0	-inf	0	0	-inf	0	0	-inf	0	0	-inf	0	0	-inf	0	0	-inf	0	0	-inf	0	0	-inf	0	0	-inf	0	0	-inf	0	0	-inf	0	0	-inf	0	0	-inf	0	0	-inf	0	0	-inf	0	0	-inf	0	0	-inf	0	0	-inf	0	0	-inf	0	0	-inf	0	0	-inf	0	0	-inf	0	0	-inf	0	0	-inf	0	0	-inf	0	0	-inf	0	0	-inf	0	0	-inf	0	0	-inf	0	0	-inf	0	0	-inf	0	0	-inf	0	0	-inf	0	0	-inf	50	50	44.86899941107165	0	0	-inf	0	0	-inf	0	0	-inf	0	0	-inf	0	0	-inf	0	0	-inf	0	0	-inf	0	0	-inf	0	0	-inf	0	0	-inf	0	0	-inf	0	0	-inf	0	0	-inf	0	0	-inf	0	0	-inf	0	0	-inf	0	0	-inf	0	0	-inf	0	0	-inf	0	0	-inf	0	0	-inf	0	0	-inf	0	0	-inf	0	0	-inf	0	0	-inf	0	0	-inf	0	0	-inf	0	0	-inf	0	0	-inf	0	0	-inf	0	0	-inf	0	0	-inf	species	Spirosoma taeanense
978	0	0	-inf	0	0	-inf	0	0	-inf	0	0	-inf	0	0	-inf	0	0	-inf	0	0	-inf	0	0	-inf	0	0	-inf	0	0	-inf	0	0	-inf	0	0	-inf	0	0	-inf	0	0	-inf	0	0	-inf	0	0	-inf	0	0	-inf	0	0	-inf	0	0	-inf	0	0	-inf	0	0	-inf	0	0	-inf	0	0	-inf	0	0	-inf	0	0	-inf	0	0	-inf	0	0	-inf	0	0	-inf	0	0	-inf	0	0	-inf	0	0	-inf	0	0	-inf	0	0	-inf	0	0	-inf	0	0	-inf	0	0	-inf	0	0	-inf	0	0	-inf	0	0	-inf	0	0	-inf	0	0	-inf	0	0	-inf	0	0	-inf	0	0	-inf	0	0	-inf	0	0	-inf	0	0	-inf	10	0	59.639696961967	0	0	-inf	0	0	-inf	0	0	-inf	0	0	-inf	0	0	-inf	0	0	-inf	0	0	-inf	0	0	-inf	0	0	-inf	0	0	-inf	0	0	-inf	0	0	-inf	0	0	-inf	0	0	-inf	0	0	-inf	0	0	-inf	0	0	-inf	0	0	-inf	0	0	-inf	0	0	-inf	0	0	-inf	0	0	-inf	0	0	-inf	0	0	-inf	0	0	-inf	0	0	-inf	0	0	-inf	0	0	-inf	0	0	-inf	0	0	-inf	0	0	-inf	0	0	-inf	0	0	-inf	0	0	-inf	0	0	-inf	0	0	-inf	20	0	41.99112216494085	0	0	-inf	0	0	-inf	0	0	-inf	0	0	-inf	0	0	-inf	28	0	80.2204577646336	0	0	-inf	0	0	-inf	0	0	-inf	0	0	-inf	0	0	-inf	0	0	-inf	0	0	-inf	0	0	-inf	0	0	-inf	0	0	-inf	0	0	-inf	0	0	-inf	0	0	-inf	0	0	-inf	0	0	-inf	0	0	-inf	0	0	-inf	0	0	-inf	0	0	-inf	0	0	-inf	0	0	-inf	0	0	-inf	0	0	-inf	0	0	-inf	0	0	-inf	0	0	-inf	0	0	-inf	7	7	43.566199038557194	0	0	-inf	0	0	-inf	0	0	-inf	0	0	-inf	7	0	41.99579650041801	0	0	-inf	0	0	-inf	0	0	-inf	0	0	-inf	0	0	-inf	0	0	-inf	0	0	-inf	0	0	-inf	0	0	-inf	0	0	-inf	0	0	-inf	0	0	-inf	0	0	-inf	0	0	-inf	0	0	-inf	0	0	-inf	0	0	-inf	0	0	-inf	0	0	-inf	0	0	-inf	0	0	-inf	0	0	-inf	0	0	-inf	0	0	-inf	0	0	-inf	0	0	-inf	8	8	46.00511643496614	0	0	-inf	0	0	-inf	0	0	-inf	0	0	-inf	0	0	-inf	0	0	-inf	0	0	-inf	0	0	-inf	0	0	-inf	0	0	-inf	0	0	-inf	8	8	41.65610118710167	0	0	-inf	0	0	-inf	0	0	-inf	0	0	-inf	0	0	-inf	0	0	-inf	0	0	-inf	0	0	-inf	0	0	-inf	0	0	-inf	0	0	-inf	0	0	-inf	genus	Cytophaga
985	0	0	-inf	0	0	-inf	0	0	-inf	0	0	-inf	0	0	-inf	0	0	-inf	0	0	-inf	0	0	-inf	0	0	-inf	0	0	-inf	0	0	-inf	0	0	-inf	0	0	-inf	0	0	-inf	0	0	-inf	0	0	-inf	0	0	-inf	0	0	-inf	0	0	-inf	0	0	-inf	0	0	-inf	0	0	-inf	0	0	-inf	0	0	-inf	0	0	-inf	0	0	-inf	0	0	-inf	0	0	-inf	0	0	-inf	0	0	-inf	0	0	-inf	0	0	-inf	0	0	-inf	0	0	-inf	0	0	-inf	0	0	-inf	0	0	-inf	0	0	-inf	0	0	-inf	0	0	-inf	0	0	-inf	0	0	-inf	0	0	-inf	0	0	-inf	0	0	-inf	0	0	-inf	0	0	-inf	10	0	59.639696961967	0	0	-inf	0	0	-inf	0	0	-inf	0	0	-inf	0	0	-inf	0	0	-inf	0	0	-inf	0	0	-inf	0	0	-inf	0	0	-inf	0	0	-inf	0	0	-inf	0	0	-inf	0	0	-inf	0	0	-inf	0	0	-inf	0	0	-inf	0	0	-inf	0	0	-inf	0	0	-inf	0	0	-inf	0	0	-inf	0	0	-inf	0	0	-inf	0	0	-inf	0	0	-inf	0	0	-inf	0	0	-inf	0	0	-inf	0	0	-inf	0	0	-inf	0	0	-inf	0	0	-inf	0	0	-inf	0	0	-inf	0	0	-inf	20	0	41.99112216494085	0	0	-inf	0	0	-inf	0	0	-inf	0	0	-inf	0	0	-inf	28	28	80.2204577646336	0	0	-inf	0	0	-inf	0	0	-inf	0	0	-inf	0	0	-inf	0	0	-inf	0	0	-inf	0	0	-inf	0	0	-inf	0	0	-inf	0	0	-inf	0	0	-inf	0	0	-inf	0	0	-inf	0	0	-inf	0	0	-inf	0	0	-inf	0	0	-inf	0	0	-inf	0	0	-inf	0	0	-inf	0	0	-inf	0	0	-inf	0	0	-inf	0	0	-inf	0	0	-inf	0	0	-inf	0	0	-inf	0	0	-inf	0	0	-inf	0	0	-inf	0	0	-inf	7	0	41.99579650041801	0	0	-inf	0	0	-inf	0	0	-inf	0	0	-inf	0	0	-inf	0	0	-inf	0	0	-inf	0	0	-inf	0	0	-inf	0	0	-inf	0	0	-inf	0	0	-inf	0	0	-inf	0	0	-inf	0	0	-inf	0	0	-inf	0	0	-inf	0	0	-inf	0	0	-inf	0	0	-inf	0	0	-inf	0	0	-inf	0	0	-inf	0	0	-inf	0	0	-inf	0	0	-inf	0	0	-inf	0	0	-inf	0	0	-inf	0	0	-inf	0	0	-inf	0	0	-inf	0	0	-inf	0	0	-inf	0	0	-inf	0	0	-inf	0	0	-inf	0	0	-inf	0	0	-inf	0	0	-inf	0	0	-inf	0	0	-inf	0	0	-inf	0	0	-inf	0	0	-inf	0	0	-inf	0	0	-inf	0	0	-inf	0	0	-inf	0	0	-inf	0	0	-inf	species	Cytophaga hutchinsonii
269798	0	0	-inf	0	0	-inf	0	0	-inf	0	0	-inf	0	0	-inf	0	0	-inf	0	0	-inf	0	0	-inf	0	0	-inf	0	0	-inf	0	0	-inf	0	0	-inf	0	0	-inf	0	0	-inf	0	0	-inf	0	0	-inf	0	0	-inf	0	0	-inf	0	0	-inf	0	0	-inf	0	0	-inf	0	0	-inf	0	0	-inf	0	0	-inf	0	0	-inf	0	0	-inf	0	0	-inf	0	0	-inf	0	0	-inf	0	0	-inf	0	0	-inf	0	0	-inf	0	0	-inf	0	0	-inf	0	0	-inf	0	0	-inf	0	0	-inf	0	0	-inf	0	0	-inf	0	0	-inf	0	0	-inf	0	0	-inf	0	0	-inf	0	0	-inf	0	0	-inf	0	0	-inf	0	0	-inf	10	10	59.639696961967	0	0	-inf	0	0	-inf	0	0	-inf	0	0	-inf	0	0	-inf	0	0	-inf	0	0	-inf	0	0	-inf	0	0	-inf	0	0	-inf	0	0	-inf	0	0	-inf	0	0	-inf	0	0	-inf	0	0	-inf	0	0	-inf	0	0	-inf	0	0	-inf	0	0	-inf	0	0	-inf	0	0	-inf	0	0	-inf	0	0	-inf	0	0	-inf	0	0	-inf	0	0	-inf	0	0	-inf	0	0	-inf	0	0	-inf	0	0	-inf	0	0	-inf	0	0	-inf	0	0	-inf	0	0	-inf	0	0	-inf	0	0	-inf	20	20	41.99112216494085	0	0	-inf	0	0	-inf	0	0	-inf	0	0	-inf	0	0	-inf	0	0	-inf	0	0	-inf	0	0	-inf	0	0	-inf	0	0	-inf	0	0	-inf	0	0	-inf	0	0	-inf	0	0	-inf	0	0	-inf	0	0	-inf	0	0	-inf	0	0	-inf	0	0	-inf	0	0	-inf	0	0	-inf	0	0	-inf	0	0	-inf	0	0	-inf	0	0	-inf	0	0	-inf	0	0	-inf	0	0	-inf	0	0	-inf	0	0	-inf	0	0	-inf	0	0	-inf	0	0	-inf	0	0	-inf	0	0	-inf	0	0	-inf	0	0	-inf	0	0	-inf	7	7	41.99579650041801	0	0	-inf	0	0	-inf	0	0	-inf	0	0	-inf	0	0	-inf	0	0	-inf	0	0	-inf	0	0	-inf	0	0	-inf	0	0	-inf	0	0	-inf	0	0	-inf	0	0	-inf	0	0	-inf	0	0	-inf	0	0	-inf	0	0	-inf	0	0	-inf	0	0	-inf	0	0	-inf	0	0	-inf	0	0	-inf	0	0	-inf	0	0	-inf	0	0	-inf	0	0	-inf	0	0	-inf	0	0	-inf	0	0	-inf	0	0	-inf	0	0	-inf	0	0	-inf	0	0	-inf	0	0	-inf	0	0	-inf	0	0	-inf	0	0	-inf	0	0	-inf	0	0	-inf	0	0	-inf	0	0	-inf	0	0	-inf	0	0	-inf	0	0	-inf	0	0	-inf	0	0	-inf	0	0	-inf	0	0	-inf	0	0	-inf	0	0	-inf	0	0	-inf	strain	Cytophaga hutchinsonii ATCC 33406
455076	0	0	-inf	0	0	-inf	0	0	-inf	0	0	-inf	0	0	-inf	0	0	-inf	26	0	66.37483303649925	0	0	-inf	0	0	-inf	0	0	-inf	0	0	-inf	0	0	-inf	0	0	-inf	0	0	-inf	0	0	-inf	0	0	-inf	0	0	-inf	0	0	-inf	0	0	-inf	0	0	-inf	0	0	-inf	0	0	-inf	0	0	-inf	12	0	58.416666666666664	0	0	-inf	0	0	-inf	9	0	43.0	0	0	-inf	0	0	-inf	49	0	64.85714285714286	0	0	-inf	0	0	-inf	0	0	-inf	0	0	-inf	0	0	-inf	0	0	-inf	0	0	-inf	0	0	-inf	0	0	-inf	0	0	-inf	0	0	-inf	0	0	-inf	0	0	-inf	0	0	-inf	30	0	64.06666666666666	0	0	-inf	0	0	-inf	0	0	-inf	0	0	-inf	12	0	67.75	0	0	-inf	0	0	-inf	0	0	-inf	0	0	-inf	0	0	-inf	0	0	-inf	0	0	-inf	0	0	-inf	0	0	-inf	0	0	-inf	0	0	-inf	0	0	-inf	0	0	-inf	0	0	-inf	0	0	-inf	0	0	-inf	0	0	-inf	0	0	-inf	0	0	-inf	0	0	-inf	0	0	-inf	0	0	-inf	0	0	-inf	0	0	-inf	0	0	-inf	0	0	-inf	0	0	-inf	0	0	-inf	0	0	-inf	0	0	-inf	0	0	-inf	0	0	-inf	0	0	-inf	0	0	-inf	0	0	-inf	0	0	-inf	0	0	-inf	0	0	-inf	0	0	-inf	0	0	-inf	37	0	66.56756756756756	0	0	-inf	0	0	-inf	0	0	-inf	0	0	-inf	0	0	-inf	0	0	-inf	0	0	-inf	0	0	-inf	0	0	-inf	25	0	48.44	0	0	-inf	0	0	-inf	0	0	-inf	0	0	-inf	0	0	-inf	0	0	-inf	0	0	-inf	0	0	-inf	0	0	-inf	0	0	-inf	0	0	-inf	0	0	-inf	0	0	-inf	0	0	-inf	0	0	-inf	0	0	-inf	0	0	-inf	14	0	66.64285714285714	10	0	60.6	0	0	-inf	0	0	-inf	0	0	-inf	0	0	-inf	0	0	-inf	0	0	-inf	0	0	-inf	0	0	-inf	0	0	-inf	0	0	-inf	0	0	-inf	0	0	-inf	0	0	-inf	0	0	-inf	0	0	-inf	0	0	-inf	0	0	-inf	0	0	-inf	0	0	-inf	0	0	-inf	0	0	-inf	118	0	66.35057230820463	0	0	-inf	0	0	-inf	0	0	-inf	0	0	-inf	0	0	-inf	0	0	-inf	0	0	-inf	0	0	-inf	0	0	-inf	8	0	41.625	0	0	-inf	0	0	-inf	0	0	-inf	0	0	-inf	0	0	-inf	0	0	-inf	0	0	-inf	0	0	-inf	0	0	-inf	0	0	-inf	0	0	-inf	0	0	-inf	0	0	-inf	0	0	-inf	0	0	-inf	0	0	-inf	0	0	-inf	0	0	-inf	0	0	-inf	0	0	-inf	0	0	-inf	0	0	-inf	16	0	65.76312164681785	genus	Rhodocytophaga
2704465	0	0	-inf	0	0	-inf	0	0	-inf	0	0	-inf	0	0	-inf	0	0	-inf	26	26	66.37483303649925	0	0	-inf	0	0	-inf	0	0	-inf	0	0	-inf	0	0	-inf	0	0	-inf	0	0	-inf	0	0	-inf	0	0	-inf	0	0	-inf	0	0	-inf	0	0	-inf	0	0	-inf	0	0	-inf	0	0	-inf	0	0	-inf	12	12	58.416666666666664	0	0	-inf	0	0	-inf	9	9	43.0	0	0	-inf	0	0	-inf	49	49	64.85714285714286	0	0	-inf	0	0	-inf	0	0	-inf	0	0	-inf	0	0	-inf	0	0	-inf	0	0	-inf	0	0	-inf	0	0	-inf	0	0	-inf	0	0	-inf	0	0	-inf	0	0	-inf	0	0	-inf	30	30	64.06666666666666	0	0	-inf	0	0	-inf	0	0	-inf	0	0	-inf	12	12	67.75	0	0	-inf	0	0	-inf	0	0	-inf	0	0	-inf	0	0	-inf	0	0	-inf	0	0	-inf	0	0	-inf	0	0	-inf	0	0	-inf	0	0	-inf	0	0	-inf	0	0	-inf	0	0	-inf	0	0	-inf	0	0	-inf	0	0	-inf	0	0	-inf	0	0	-inf	0	0	-inf	0	0	-inf	0	0	-inf	0	0	-inf	0	0	-inf	0	0	-inf	0	0	-inf	0	0	-inf	0	0	-inf	0	0	-inf	0	0	-inf	0	0	-inf	0	0	-inf	0	0	-inf	0	0	-inf	0	0	-inf	0	0	-inf	0	0	-inf	0	0	-inf	0	0	-inf	0	0	-inf	37	37	66.56756756756756	0	0	-inf	0	0	-inf	0	0	-inf	0	0	-inf	0	0	-inf	0	0	-inf	0	0	-inf	0	0	-inf	0	0	-inf	25	25	48.44	0	0	-inf	0	0	-inf	0	0	-inf	0	0	-inf	0	0	-inf	0	0	-inf	0	0	-inf	0	0	-inf	0	0	-inf	0	0	-inf	0	0	-inf	0	0	-inf	0	0	-inf	0	0	-inf	0	0	-inf	0	0	-inf	0	0	-inf	14	14	66.64285714285714	10	10	60.6	0	0	-inf	0	0	-inf	0	0	-inf	0	0	-inf	0	0	-inf	0	0	-inf	0	0	-inf	0	0	-inf	0	0	-inf	0	0	-inf	0	0	-inf	0	0	-inf	0	0	-inf	0	0	-inf	0	0	-inf	0	0	-inf	0	0	-inf	0	0	-inf	0	0	-inf	0	0	-inf	0	0	-inf	118	118	66.35057230820463	0	0	-inf	0	0	-inf	0	0	-inf	0	0	-inf	0	0	-inf	0	0	-inf	0	0	-inf	0	0	-inf	0	0	-inf	8	8	41.625	0	0	-inf	0	0	-inf	0	0	-inf	0	0	-inf	0	0	-inf	0	0	-inf	0	0	-inf	0	0	-inf	0	0	-inf	0	0	-inf	0	0	-inf	0	0	-inf	0	0	-inf	0	0	-inf	0	0	-inf	0	0	-inf	0	0	-inf	0	0	-inf	0	0	-inf	0	0	-inf	0	0	-inf	0	0	-inf	16	16	65.76312164681785	species	Rhodocytophaga rosea
2674996	0	0	-inf	0	0	-inf	7	0	43.7794063032451	0	0	-inf	0	0	-inf	0	0	-inf	0	0	-inf	0	0	-inf	10	0	41.349509756796394	28	0	48.478410350842026	0	0	-inf	0	0	-inf	0	0	-inf	0	0	-inf	0	0	-inf	0	0	-inf	0	0	-inf	0	0	-inf	0	0	-inf	0	0	-inf	12	0	45.70492170295766	20	0	47.10059515376	0	0	-inf	0	0	-inf	9	0	44.33851389492211	0	0	-inf	0	0	-inf	0	0	-inf	11	0	51.0	0	0	-inf	0	0	-inf	0	0	-inf	0	0	-inf	0	0	-inf	0	0	-inf	10	0	42.85603456579362	8	0	43.375	0	0	-inf	0	0	-inf	0	0	-inf	0	0	-inf	9	0	43.978012926985734	0	0	-inf	0	0	-inf	0	0	-inf	22	0	41.32801143569112	0	0	-inf	0	0	-inf	7	0	43.0	0	0	-inf	0	0	-inf	0	0	-inf	0	0	-inf	0	0	-inf	10	0	46.20093669053348	0	0	-inf	0	0	-inf	0	0	-inf	0	0	-inf	0	0	-inf	0	0	-inf	0	0	-inf	0	0	-inf	15	0	40.52714987294316	0	0	-inf	0	0	-inf	0	0	-inf	0	0	-inf	12	0	44.666666666666664	0	0	-inf	0	0	-inf	0	0	-inf	0	0	-inf	0	0	-inf	0	0	-inf	0	0	-inf	19	0	42.635230399670675	0	0	-inf	0	0	-inf	0	0	-inf	18	0	44.05555555555556	0	0	-inf	19	0	42.62065053146189	0	0	-inf	17	0	42.041087341755	0	0	-inf	0	0	-inf	0	0	-inf	0	0	-inf	0	0	-inf	0	0	-inf	7	0	44.42857142857143	0	0	-inf	8	0	47.2729707730092	0	0	-inf	7	0	41.142857142857146	0	0	-inf	19	0	43.71245519780247	0	0	-inf	0	0	-inf	0	0	-inf	0	0	-inf	0	0	-inf	0	0	-inf	0	0	-inf	0	0	-inf	0	0	-inf	0	0	-inf	0	0	-inf	0	0	-inf	44	0	49.26493856961253	0	0	-inf	0	0	-inf	0	0	-inf	0	0	-inf	0	0	-inf	0	0	-inf	8	0	41.75	0	0	-inf	0	0	-inf	0	0	-inf	0	0	-inf	0	0	-inf	8	0	46.28912507093692	0	0	-inf	0	0	-inf	0	0	-inf	0	0	-inf	0	0	-inf	8	0	41.875	0	0	-inf	9	0	42.63540711628437	0	0	-inf	0	0	-inf	0	0	-inf	0	0	-inf	11	0	44.27272727272727	0	0	-inf	0	0	-inf	0	0	-inf	0	0	-inf	0	0	-inf	0	0	-inf	0	0	-inf	7	0	44.75489589249456	0	0	-inf	0	0	-inf	0	0	-inf	0	0	-inf	0	0	-inf	21	0	50.41421356237309	10	0	43.225483399593905	0	0	-inf	25	0	46.47993050547512	0	0	-inf	0	0	-inf	0	0	-inf	0	0	-inf	0	0	-inf	0	0	-inf	9	0	43.44444444444444	0	0	-inf	8	0	41.0	0	0	-inf	11	0	67.68137250617853	0	0	-inf	0	0	-inf	0	0	-inf	0	0	-inf	0	0	-inf	0	0	-inf	0	0	-inf	0	0	-inf	12	0	43.74535831807314	0	0	-inf	genus	Tellurirhabdus
2674997	0	0	-inf	0	0	-inf	7	7	43.7794063032451	0	0	-inf	0	0	-inf	0	0	-inf	0	0	-inf	0	0	-inf	10	10	41.349509756796394	28	28	48.478410350842026	0	0	-inf	0	0	-inf	0	0	-inf	0	0	-inf	0	0	-inf	0	0	-inf	0	0	-inf	0	0	-inf	0	0	-inf	0	0	-inf	12	12	45.70492170295766	20	20	47.10059515376	0	0	-inf	0	0	-inf	9	9	44.33851389492211	0	0	-inf	0	0	-inf	0	0	-inf	11	11	51.0	0	0	-inf	0	0	-inf	0	0	-inf	0	0	-inf	0	0	-inf	0	0	-inf	10	10	42.85603456579362	8	8	43.375	0	0	-inf	0	0	-inf	0	0	-inf	0	0	-inf	9	9	43.978012926985734	0	0	-inf	0	0	-inf	0	0	-inf	22	22	41.32801143569112	0	0	-inf	0	0	-inf	7	7	43.0	0	0	-inf	0	0	-inf	0	0	-inf	0	0	-inf	0	0	-inf	10	10	46.20093669053348	0	0	-inf	0	0	-inf	0	0	-inf	0	0	-inf	0	0	-inf	0	0	-inf	0	0	-inf	0	0	-inf	15	15	40.52714987294316	0	0	-inf	0	0	-inf	0	0	-inf	0	0	-inf	12	12	44.666666666666664	0	0	-inf	0	0	-inf	0	0	-inf	0	0	-inf	0	0	-inf	0	0	-inf	0	0	-inf	19	19	42.635230399670675	0	0	-inf	0	0	-inf	0	0	-inf	18	18	44.05555555555556	0	0	-inf	19	19	42.62065053146189	0	0	-inf	17	17	42.041087341755	0	0	-inf	0	0	-inf	0	0	-inf	0	0	-inf	0	0	-inf	0	0	-inf	7	7	44.42857142857143	0	0	-inf	8	8	47.2729707730092	0	0	-inf	7	7	41.142857142857146	0	0	-inf	19	19	43.71245519780247	0	0	-inf	0	0	-inf	0	0	-inf	0	0	-inf	0	0	-inf	0	0	-inf	0	0	-inf	0	0	-inf	0	0	-inf	0	0	-inf	0	0	-inf	0	0	-inf	44	44	49.26493856961253	0	0	-inf	0	0	-inf	0	0	-inf	0	0	-inf	0	0	-inf	0	0	-inf	8	8	41.75	0	0	-inf	0	0	-inf	0	0	-inf	0	0	-inf	0	0	-inf	8	8	46.28912507093692	0	0	-inf	0	0	-inf	0	0	-inf	0	0	-inf	0	0	-inf	8	8	41.875	0	0	-inf	9	9	42.63540711628437	0	0	-inf	0	0	-inf	0	0	-inf	0	0	-inf	11	11	44.27272727272727	0	0	-inf	0	0	-inf	0	0	-inf	0	0	-inf	0	0	-inf	0	0	-inf	0	0	-inf	7	7	44.75489589249456	0	0	-inf	0	0	-inf	0	0	-inf	0	0	-inf	0	0	-inf	21	21	50.41421356237309	10	10	43.225483399593905	0	0	-inf	25	25	46.47993050547512	0	0	-inf	0	0	-inf	0	0	-inf	0	0	-inf	0	0	-inf	0	0	-inf	9	9	43.44444444444444	0	0	-inf	8	8	41.0	0	0	-inf	11	11	67.68137250617853	0	0	-inf	0	0	-inf	0	0	-inf	0	0	-inf	0	0	-inf	0	0	-inf	0	0	-inf	0	0	-inf	12	12	43.74535831807314	0	0	-inf	species	Tellurirhabdus rosea
2676247	0	0	-inf	0	0	-inf	0	0	-inf	0	0	-inf	0	0	-inf	0	0	-inf	0	0	-inf	0	0	-inf	0	0	-inf	0	0	-inf	0	0	-inf	0	0	-inf	0	0	-inf	0	0	-inf	0	0	-inf	0	0	-inf	0	0	-inf	0	0	-inf	0	0	-inf	0	0	-inf	0	0	-inf	0	0	-inf	0	0	-inf	0	0	-inf	0	0	-inf	0	0	-inf	0	0	-inf	0	0	-inf	0	0	-inf	0	0	-inf	0	0	-inf	0	0	-inf	0	0	-inf	0	0	-inf	0	0	-inf	0	0	-inf	0	0	-inf	0	0	-inf	0	0	-inf	0	0	-inf	0	0	-inf	0	0	-inf	11	1	48.89154325464799	0	0	-inf	0	0	-inf	0	0	-inf	0	0	-inf	0	0	-inf	0	0	-inf	0	0	-inf	0	0	-inf	0	0	-inf	0	0	-inf	0	0	-inf	0	0	-inf	0	0	-inf	0	0	-inf	0	0	-inf	0	0	-inf	0	0	-inf	0	0	-inf	0	0	-inf	0	0	-inf	0	0	-inf	0	0	-inf	0	0	-inf	0	0	-inf	0	0	-inf	0	0	-inf	0	0	-inf	0	0	-inf	0	0	-inf	0	0	-inf	0	0	-inf	0	0	-inf	0	0	-inf	0	0	-inf	0	0	-inf	0	0	-inf	0	0	-inf	0	0	-inf	0	0	-inf	0	0	-inf	0	0	-inf	0	0	-inf	0	0	-inf	0	0	-inf	0	0	-inf	0	0	-inf	0	0	-inf	65	65	100.07218640709684	0	0	-inf	0	0	-inf	0	0	-inf	0	0	-inf	0	0	-inf	7	0	43.543612810764195	0	0	-inf	0	0	-inf	0	0	-inf	0	0	-inf	0	0	-inf	0	0	-inf	0	0	-inf	0	0	-inf	0	0	-inf	0	0	-inf	0	0	-inf	0	0	-inf	0	0	-inf	0	0	-inf	0	0	-inf	0	0	-inf	0	0	-inf	0	0	-inf	0	0	-inf	0	0	-inf	0	0	-inf	0	0	-inf	0	0	-inf	0	0	-inf	0	0	-inf	0	0	-inf	0	0	-inf	0	0	-inf	0	0	-inf	0	0	-inf	0	0	-inf	0	0	-inf	0	0	-inf	0	0	-inf	0	0	-inf	0	0	-inf	0	0	-inf	0	0	-inf	0	0	-inf	0	0	-inf	0	0	-inf	0	0	-inf	0	0	-inf	0	0	-inf	0	0	-inf	0	0	-inf	0	0	-inf	19	19	131.09859631408403	0	0	-inf	0	0	-inf	0	0	-inf	0	0	-inf	0	0	-inf	0	0	-inf	0	0	-inf	0	0	-inf	0	0	-inf	0	0	-inf	0	0	-inf	0	0	-inf	0	0	-inf	0	0	-inf	0	0	-inf	0	0	-inf	0	0	-inf	0	0	-inf	0	0	-inf	0	0	-inf	0	0	-inf	0	0	-inf	0	0	-inf	0	0	-inf	0	0	-inf	0	0	-inf	0	0	-inf	0	0	-inf	0	0	-inf	0	0	-inf	genus	Aquirufa
2516557	0	0	-inf	0	0	-inf	0	0	-inf	0	0	-inf	0	0	-inf	0	0	-inf	0	0	-inf	0	0	-inf	0	0	-inf	0	0	-inf	0	0	-inf	0	0	-inf	0	0	-inf	0	0	-inf	0	0	-inf	0	0	-inf	0	0	-inf	0	0	-inf	0	0	-inf	0	0	-inf	0	0	-inf	0	0	-inf	0	0	-inf	0	0	-inf	0	0	-inf	0	0	-inf	0	0	-inf	0	0	-inf	0	0	-inf	0	0	-inf	0	0	-inf	0	0	-inf	0	0	-inf	0	0	-inf	0	0	-inf	0	0	-inf	0	0	-inf	0	0	-inf	0	0	-inf	0	0	-inf	0	0	-inf	0	0	-inf	10	10	49.7	0	0	-inf	0	0	-inf	0	0	-inf	0	0	-inf	0	0	-inf	0	0	-inf	0	0	-inf	0	0	-inf	0	0	-inf	0	0	-inf	0	0	-inf	0	0	-inf	0	0	-inf	0	0	-inf	0	0	-inf	0	0	-inf	0	0	-inf	0	0	-inf	0	0	-inf	0	0	-inf	0	0	-inf	0	0	-inf	0	0	-inf	0	0	-inf	0	0	-inf	0	0	-inf	0	0	-inf	0	0	-inf	0	0	-inf	0	0	-inf	0	0	-inf	0	0	-inf	0	0	-inf	0	0	-inf	0	0	-inf	0	0	-inf	0	0	-inf	0	0	-inf	0	0	-inf	0	0	-inf	0	0	-inf	0	0	-inf	0	0	-inf	0	0	-inf	0	0	-inf	0	0	-inf	0	0	-inf	0	0	-inf	0	0	-inf	0	0	-inf	0	0	-inf	0	0	-inf	0	0	-inf	0	0	-inf	0	0	-inf	0	0	-inf	0	0	-inf	0	0	-inf	0	0	-inf	0	0	-inf	0	0	-inf	0	0	-inf	0	0	-inf	0	0	-inf	0	0	-inf	0	0	-inf	0	0	-inf	0	0	-inf	0	0	-inf	0	0	-inf	0	0	-inf	0	0	-inf	0	0	-inf	0	0	-inf	0	0	-inf	0	0	-inf	0	0	-inf	0	0	-inf	0	0	-inf	0	0	-inf	0	0	-inf	0	0	-inf	0	0	-inf	0	0	-inf	0	0	-inf	0	0	-inf	0	0	-inf	0	0	-inf	0	0	-inf	0	0	-inf	0	0	-inf	0	0	-inf	0	0	-inf	0	0	-inf	0	0	-inf	0	0	-inf	0	0	-inf	0	0	-inf	0	0	-inf	0	0	-inf	0	0	-inf	0	0	-inf	0	0	-inf	0	0	-inf	0	0	-inf	0	0	-inf	0	0	-inf	0	0	-inf	0	0	-inf	0	0	-inf	0	0	-inf	0	0	-inf	0	0	-inf	0	0	-inf	0	0	-inf	0	0	-inf	0	0	-inf	0	0	-inf	0	0	-inf	0	0	-inf	0	0	-inf	0	0	-inf	0	0	-inf	0	0	-inf	0	0	-inf	0	0	-inf	0	0	-inf	0	0	-inf	0	0	-inf	0	0	-inf	0	0	-inf	0	0	-inf	species	Aquirufa nivalisilvae
2696560	0	0	-inf	0	0	-inf	0	0	-inf	0	0	-inf	0	0	-inf	0	0	-inf	0	0	-inf	0	0	-inf	0	0	-inf	0	0	-inf	0	0	-inf	0	0	-inf	0	0	-inf	0	0	-inf	0	0	-inf	0	0	-inf	0	0	-inf	0	0	-inf	0	0	-inf	0	0	-inf	0	0	-inf	0	0	-inf	0	0	-inf	0	0	-inf	0	0	-inf	0	0	-inf	0	0	-inf	0	0	-inf	0	0	-inf	0	0	-inf	0	0	-inf	0	0	-inf	0	0	-inf	0	0	-inf	0	0	-inf	0	0	-inf	0	0	-inf	0	0	-inf	0	0	-inf	0	0	-inf	0	0	-inf	0	0	-inf	0	0	-inf	0	0	-inf	0	0	-inf	0	0	-inf	0	0	-inf	0	0	-inf	0	0	-inf	0	0	-inf	0	0	-inf	0	0	-inf	0	0	-inf	0	0	-inf	0	0	-inf	0	0	-inf	0	0	-inf	0	0	-inf	0	0	-inf	0	0	-inf	0	0	-inf	0	0	-inf	0	0	-inf	0	0	-inf	0	0	-inf	0	0	-inf	0	0	-inf	0	0	-inf	0	0	-inf	0	0	-inf	0	0	-inf	0	0	-inf	0	0	-inf	0	0	-inf	0	0	-inf	0	0	-inf	0	0	-inf	0	0	-inf	0	0	-inf	0	0	-inf	0	0	-inf	0	0	-inf	0	0	-inf	0	0	-inf	0	0	-inf	0	0	-inf	0	0	-inf	0	0	-inf	0	0	-inf	0	0	-inf	0	0	-inf	0	0	-inf	0	0	-inf	0	0	-inf	0	0	-inf	0	0	-inf	7	7	43.543612810764195	0	0	-inf	0	0	-inf	0	0	-inf	0	0	-inf	0	0	-inf	0	0	-inf	0	0	-inf	0	0	-inf	0	0	-inf	0	0	-inf	0	0	-inf	0	0	-inf	0	0	-inf	0	0	-inf	0	0	-inf	0	0	-inf	0	0	-inf	0	0	-inf	0	0	-inf	0	0	-inf	0	0	-inf	0	0	-inf	0	0	-inf	0	0	-inf	0	0	-inf	0	0	-inf	0	0	-inf	0	0	-inf	0	0	-inf	0	0	-inf	0	0	-inf	0	0	-inf	0	0	-inf	0	0	-inf	0	0	-inf	0	0	-inf	0	0	-inf	0	0	-inf	0	0	-inf	0	0	-inf	0	0	-inf	0	0	-inf	0	0	-inf	0	0	-inf	0	0	-inf	0	0	-inf	0	0	-inf	0	0	-inf	0	0	-inf	0	0	-inf	0	0	-inf	0	0	-inf	0	0	-inf	0	0	-inf	0	0	-inf	0	0	-inf	0	0	-inf	0	0	-inf	0	0	-inf	0	0	-inf	0	0	-inf	0	0	-inf	0	0	-inf	0	0	-inf	0	0	-inf	0	0	-inf	0	0	-inf	0	0	-inf	0	0	-inf	0	0	-inf	0	0	-inf	0	0	-inf	0	0	-inf	0	0	-inf	0	0	-inf	0	0	-inf	0	0	-inf	0	0	-inf	species	Aquirufa lenticrescens
2682476	0	0	-inf	0	0	-inf	0	0	-inf	0	0	-inf	0	0	-inf	0	0	-inf	0	0	-inf	0	0	-inf	0	0	-inf	0	0	-inf	0	0	-inf	0	0	-inf	0	0	-inf	7	0	43.319334551998125	0	0	-inf	0	0	-inf	0	0	-inf	0	0	-inf	0	0	-inf	0	0	-inf	0	0	-inf	0	0	-inf	0	0	-inf	0	0	-inf	0	0	-inf	0	0	-inf	0	0	-inf	0	0	-inf	0	0	-inf	17	0	51.78976654467019	0	0	-inf	0	0	-inf	0	0	-inf	0	0	-inf	0	0	-inf	0	0	-inf	0	0	-inf	0	0	-inf	0	0	-inf	0	0	-inf	0	0	-inf	0	0	-inf	0	0	-inf	0	0	-inf	0	0	-inf	0	0	-inf	0	0	-inf	0	0	-inf	0	0	-inf	0	0	-inf	0	0	-inf	0	0	-inf	0	0	-inf	0	0	-inf	0	0	-inf	0	0	-inf	0	0	-inf	0	0	-inf	0	0	-inf	0	0	-inf	0	0	-inf	19	0	45.56681855903687	0	0	-inf	0	0	-inf	0	0	-inf	0	0	-inf	0	0	-inf	0	0	-inf	0	0	-inf	0	0	-inf	0	0	-inf	0	0	-inf	0	0	-inf	0	0	-inf	0	0	-inf	0	0	-inf	0	0	-inf	0	0	-inf	0	0	-inf	0	0	-inf	0	0	-inf	0	0	-inf	0	0	-inf	0	0	-inf	0	0	-inf	0	0	-inf	0	0	-inf	0	0	-inf	0	0	-inf	0	0	-inf	0	0	-inf	0	0	-inf	0	0	-inf	0	0	-inf	0	0	-inf	0	0	-inf	0	0	-inf	0	0	-inf	0	0	-inf	0	0	-inf	0	0	-inf	0	0	-inf	0	0	-inf	0	0	-inf	0	0	-inf	0	0	-inf	0	0	-inf	0	0	-inf	0	0	-inf	0	0	-inf	0	0	-inf	0	0	-inf	0	0	-inf	0	0	-inf	0	0	-inf	0	0	-inf	0	0	-inf	0	0	-inf	0	0	-inf	0	0	-inf	0	0	-inf	0	0	-inf	0	0	-inf	0	0	-inf	0	0	-inf	0	0	-inf	0	0	-inf	0	0	-inf	0	0	-inf	0	0	-inf	0	0	-inf	0	0	-inf	0	0	-inf	0	0	-inf	8	0	42.95112345369122	0	0	-inf	0	0	-inf	0	0	-inf	0	0	-inf	0	0	-inf	0	0	-inf	0	0	-inf	0	0	-inf	0	0	-inf	0	0	-inf	0	0	-inf	0	0	-inf	0	0	-inf	0	0	-inf	0	0	-inf	0	0	-inf	0	0	-inf	0	0	-inf	0	0	-inf	0	0	-inf	0	0	-inf	0	0	-inf	0	0	-inf	0	0	-inf	0	0	-inf	0	0	-inf	0	0	-inf	0	0	-inf	0	0	-inf	0	0	-inf	0	0	-inf	0	0	-inf	0	0	-inf	0	0	-inf	0	0	-inf	0	0	-inf	0	0	-inf	0	0	-inf	0	0	-inf	0	0	-inf	genus	Chryseotalea
2682480	0	0	-inf	0	0	-inf	0	0	-inf	0	0	-inf	0	0	-inf	0	0	-inf	0	0	-inf	0	0	-inf	0	0	-inf	0	0	-inf	0	0	-inf	0	0	-inf	0	0	-inf	7	0	43.319334551998125	0	0	-inf	0	0	-inf	0	0	-inf	0	0	-inf	0	0	-inf	0	0	-inf	0	0	-inf	0	0	-inf	0	0	-inf	0	0	-inf	0	0	-inf	0	0	-inf	0	0	-inf	0	0	-inf	0	0	-inf	17	0	51.78976654467019	0	0	-inf	0	0	-inf	0	0	-inf	0	0	-inf	0	0	-inf	0	0	-inf	0	0	-inf	0	0	-inf	0	0	-inf	0	0	-inf	0	0	-inf	0	0	-inf	0	0	-inf	0	0	-inf	0	0	-inf	0	0	-inf	0	0	-inf	0	0	-inf	0	0	-inf	0	0	-inf	0	0	-inf	0	0	-inf	0	0	-inf	0	0	-inf	0	0	-inf	0	0	-inf	0	0	-inf	0	0	-inf	0	0	-inf	0	0	-inf	0	0	-inf	19	0	45.56681855903687	0	0	-inf	0	0	-inf	0	0	-inf	0	0	-inf	0	0	-inf	0	0	-inf	0	0	-inf	0	0	-inf	0	0	-inf	0	0	-inf	0	0	-inf	0	0	-inf	0	0	-inf	0	0	-inf	0	0	-inf	0	0	-inf	0	0	-inf	0	0	-inf	0	0	-inf	0	0	-inf	0	0	-inf	0	0	-inf	0	0	-inf	0	0	-inf	0	0	-inf	0	0	-inf	0	0	-inf	0	0	-inf	0	0	-inf	0	0	-inf	0	0	-inf	0	0	-inf	0	0	-inf	0	0	-inf	0	0	-inf	0	0	-inf	0	0	-inf	0	0	-inf	0	0	-inf	0	0	-inf	0	0	-inf	0	0	-inf	0	0	-inf	0	0	-inf	0	0	-inf	0	0	-inf	0	0	-inf	0	0	-inf	0	0	-inf	0	0	-inf	0	0	-inf	0	0	-inf	0	0	-inf	0	0	-inf	0	0	-inf	0	0	-inf	0	0	-inf	0	0	-inf	0	0	-inf	0	0	-inf	0	0	-inf	0	0	-inf	0	0	-inf	0	0	-inf	0	0	-inf	0	0	-inf	0	0	-inf	0	0	-inf	0	0	-inf	0	0	-inf	0	0	-inf	0	0	-inf	8	0	42.95112345369122	0	0	-inf	0	0	-inf	0	0	-inf	0	0	-inf	0	0	-inf	0	0	-inf	0	0	-inf	0	0	-inf	0	0	-inf	0	0	-inf	0	0	-inf	0	0	-inf	0	0	-inf	0	0	-inf	0	0	-inf	0	0	-inf	0	0	-inf	0	0	-inf	0	0	-inf	0	0	-inf	0	0	-inf	0	0	-inf	0	0	-inf	0	0	-inf	0	0	-inf	0	0	-inf	0	0	-inf	0	0	-inf	0	0	-inf	0	0	-inf	0	0	-inf	0	0	-inf	0	0	-inf	0	0	-inf	0	0	-inf	0	0	-inf	0	0	-inf	0	0	-inf	0	0	-inf	0	0	-inf	no_rank	unclassified Chryseotalea
2824557	0	0	-inf	0	0	-inf	0	0	-inf	0	0	-inf	0	0	-inf	0	0	-inf	0	0	-inf	0	0	-inf	0	0	-inf	0	0	-inf	0	0	-inf	0	0	-inf	0	0	-inf	7	7	43.319334551998125	0	0	-inf	0	0	-inf	0	0	-inf	0	0	-inf	0	0	-inf	0	0	-inf	0	0	-inf	0	0	-inf	0	0	-inf	0	0	-inf	0	0	-inf	0	0	-inf	0	0	-inf	0	0	-inf	0	0	-inf	17	17	51.78976654467019	0	0	-inf	0	0	-inf	0	0	-inf	0	0	-inf	0	0	-inf	0	0	-inf	0	0	-inf	0	0	-inf	0	0	-inf	0	0	-inf	0	0	-inf	0	0	-inf	0	0	-inf	0	0	-inf	0	0	-inf	0	0	-inf	0	0	-inf	0	0	-inf	0	0	-inf	0	0	-inf	0	0	-inf	0	0	-inf	0	0	-inf	0	0	-inf	0	0	-inf	0	0	-inf	0	0	-inf	0	0	-inf	0	0	-inf	0	0	-inf	0	0	-inf	19	19	45.56681855903687	0	0	-inf	0	0	-inf	0	0	-inf	0	0	-inf	0	0	-inf	0	0	-inf	0	0	-inf	0	0	-inf	0	0	-inf	0	0	-inf	0	0	-inf	0	0	-inf	0	0	-inf	0	0	-inf	0	0	-inf	0	0	-inf	0	0	-inf	0	0	-inf	0	0	-inf	0	0	-inf	0	0	-inf	0	0	-inf	0	0	-inf	0	0	-inf	0	0	-inf	0	0	-inf	0	0	-inf	0	0	-inf	0	0	-inf	0	0	-inf	0	0	-inf	0	0	-inf	0	0	-inf	0	0	-inf	0	0	-inf	0	0	-inf	0	0	-inf	0	0	-inf	0	0	-inf	0	0	-inf	0	0	-inf	0	0	-inf	0	0	-inf	0	0	-inf	0	0	-inf	0	0	-inf	0	0	-inf	0	0	-inf	0	0	-inf	0	0	-inf	0	0	-inf	0	0	-inf	0	0	-inf	0	0	-inf	0	0	-inf	0	0	-inf	0	0	-inf	0	0	-inf	0	0	-inf	0	0	-inf	0	0	-inf	0	0	-inf	0	0	-inf	0	0	-inf	0	0	-inf	0	0	-inf	0	0	-inf	0	0	-inf	0	0	-inf	0	0	-inf	0	0	-inf	0	0	-inf	8	8	42.95112345369122	0	0	-inf	0	0	-inf	0	0	-inf	0	0	-inf	0	0	-inf	0	0	-inf	0	0	-inf	0	0	-inf	0	0	-inf	0	0	-inf	0	0	-inf	0	0	-inf	0	0	-inf	0	0	-inf	0	0	-inf	0	0	-inf	0	0	-inf	0	0	-inf	0	0	-inf	0	0	-inf	0	0	-inf	0	0	-inf	0	0	-inf	0	0	-inf	0	0	-inf	0	0	-inf	0	0	-inf	0	0	-inf	0	0	-inf	0	0	-inf	0	0	-inf	0	0	-inf	0	0	-inf	0	0	-inf	0	0	-inf	0	0	-inf	0	0	-inf	0	0	-inf	0	0	-inf	0	0	-inf	species	Chryseotalea sp. WA131a
200667	45	4	45.08151670040722	25	2	45.3742135623731	0	0	-inf	8	0	40.58562860154376	0	0	-inf	8	0	46.03553390593274	0	0	-inf	13	2	49.84615384615385	17	4	47.00143450691997	9	9	54.666666666666664	0	0	-inf	15	0	49.798371333125495	0	0	-inf	0	0	-inf	27	0	42.54506546420624	15	6	42.733333333333334	0	0	-inf	9	0	49.55753905024931	13	2	42.07692307692308	12	0	46.407010881101115	0	0	-inf	0	0	-inf	0	0	-inf	13	1	45.64271838917903	28	0	47.12713143165696	8	1	45.05698051533946	70	2	43.046419968959924	0	0	-inf	11	4	41.3757177326841	8	8	44.75	7	7	42.14940496133939	0	0	-inf	0	0	-inf	0	0	-inf	11	1	44.54545454545455	10	1	45.82438423357989	16	0	46.28919086946179	27	4	42.75017903688663	0	0	-inf	0	0	-inf	0	0	-inf	0	0	-inf	12	1	45.583333333333336	13	4	46.57453609329896	24	0	43.194705149024934	24	4	43.106447520494875	31	0	48.60326978156178	0	0	-inf	8	0	45.75	26	6	43.35550349151653	0	0	-inf	0	0	-inf	29	1	48.38816836509544	23	4	42.991429458648504	17	0	44.23183091158554	39	11	47.209121906527194	12	4	45.09543546636641	0	0	-inf	10	2	42.0	0	0	-inf	39	3	46.07645688331184	9	9	43.93978120584475	0	0	-inf	21	2	46.05975399980662	8	0	48.5	0	0	-inf	0	0	-inf	0	0	-inf	0	0	-inf	0	0	-inf	0	0	-inf	0	0	-inf	0	0	-inf	0	0	-inf	22	1	44.09146333221908	0	0	-inf	0	0	-inf	20	0	76.25	10	1	46.37972202676696	24	0	51.10528799727422	0	0	-inf	0	0	-inf	12	2	44.55820706748625	0	0	-inf	17	0	48.411764705882355	0	0	-inf	29	0	40.95316012387646	0	0	-inf	25	5	52.908225099390854	0	0	-inf	17	0	44.23378160345807	0	0	-inf	11	0	42.597569292863	0	0	-inf	0	0	-inf	10	1	42.652691193458125	31	0	46.7656749847815	8	8	45.44238815542512	18	1	42.477665541469264	0	0	-inf	30	0	43.113696077990184	23	2	44.45628210073033	0	0	-inf	7	7	44.57142857142857	15	4	44.81762871226518	26	1	40.41563071566044	27	0	42.843444979134794	12	5	49.166666666666664	19	0	44.05263157894737	27	3	46.29233724516529	10	10	56.349509756796394	0	0	-inf	0	0	-inf	14	1	46.0029404644198	10	1	57.32800139664787	8	0	42.25	0	0	-inf	25	1	42.56995237987254	15	4	47.86291065110509	7	7	41.528354972833576	7	7	44.71602761554568	21	1	44.14291900776915	24	5	47.528200029827	11	0	50.61473862479297	0	0	-inf	30	3	45.251239631165554	0	0	-inf	14	6	41.534459631575295	0	0	-inf	10	0	46.1	0	0	-inf	0	0	-inf	0	0	-inf	10	10	44.4	14	1	46.20810481198698	29	0	44.29155080102875	0	0	-inf	17	6	46.395396722496606	0	0	-inf	11	1	41.54545454545455	0	0	-inf	9	9	40.888888888888886	0	0	-inf	35	5	45.67093709017178	0	0	-inf	0	0	-inf	7	7	47.146758272932594	0	0	-inf	7	0	80.7498299281162	17	0	46.15945165403852	25	0	46.06474266585356	7	7	41.64251699908954	33	1	46.92749514135666	0	0	-inf	23	1	40.99999999999999	69	1	46.927828924285336	0	0	-inf	45	1	48.35592887574034	21	3	42.48952707685385	0	0	-inf	9	0	40.25700006305504	0	0	-inf	49	2	44.98004306182242	0	0	-inf	11	1	52.0	0	0	-inf	0	0	-inf	29	0	45.536854246496176	0	0	-inf	13	3	53.68999642287005	15	5	42.032893099092284	0	0	-inf	0	0	-inf	15	6	45.8	7	7	51.43080302673775	family	Flammeovirgaceae
59739	41	7	44.787856743837644	23	9	45.26086956521739	0	0	-inf	8	1	40.58562860154376	0	0	-inf	8	1	46.03553390593274	0	0	-inf	0	0	-inf	0	0	-inf	0	0	-inf	0	0	-inf	7	7	56.56722507184658	0	0	-inf	0	0	-inf	9	9	41.13765099202755	9	9	42.111111111111114	0	0	-inf	0	0	-inf	11	11	41.72727272727273	0	0	-inf	0	0	-inf	0	0	-inf	0	0	-inf	12	12	45.36294492161062	11	2	54.34571614081051	0	0	-inf	0	0	-inf	0	0	-inf	0	0	-inf	0	0	-inf	0	0	-inf	0	0	-inf	0	0	-inf	0	0	-inf	10	3	44.8	0	0	-inf	8	8	45.5	23	2	41.869565217391305	0	0	-inf	0	0	-inf	0	0	-inf	0	0	-inf	11	1	45.72727272727273	0	0	-inf	13	13	44.20560950589217	20	5	43.58062484748657	31	2	48.60326978156178	0	0	-inf	0	0	-inf	20	0	41.66215453897149	0	0	-inf	0	0	-inf	28	4	48.649288320248466	0	0	-inf	10	10	42.594112549695424	28	6	47.014305337371525	0	0	-inf	0	0	-inf	8	8	41.5	0	0	-inf	36	2	46.22253452628433	0	0	-inf	0	0	-inf	19	1	46.59235968399679	0	0	-inf	0	0	-inf	0	0	-inf	0	0	-inf	0	0	-inf	0	0	-inf	0	0	-inf	0	0	-inf	0	0	-inf	0	0	-inf	21	8	43.523809523809526	0	0	-inf	0	0	-inf	20	0	76.25	0	0	-inf	24	3	51.10528799727422	0	0	-inf	0	0	-inf	10	1	44.8698484809835	0	0	-inf	0	0	-inf	0	0	-inf	0	0	-inf	0	0	-inf	20	4	52.40979797464466	0	0	-inf	7	7	44.69215158416748	0	0	-inf	11	3	42.597569292863	0	0	-inf	0	0	-inf	9	9	42.8363235482868	21	2	46.27313926324888	0	0	-inf	17	1	42.56458704390863	0	0	-inf	16	9	44.25	21	9	44.61901860708731	0	0	-inf	0	0	-inf	11	1	44.02403915308888	25	0	40.392255944286866	11	11	43.63636363636363	0	0	-inf	12	0	44.0	24	4	45.590749421587134	0	0	-inf	0	0	-inf	0	0	-inf	13	5	46.464705115529014	0	0	-inf	8	8	42.25	0	0	-inf	24	9	42.51036706236722	0	0	-inf	0	0	-inf	0	0	-inf	20	3	44.35006495815761	19	5	47.421052631578945	11	4	50.61473862479297	0	0	-inf	27	3	45.68656255314691	0	0	-inf	0	0	-inf	0	0	-inf	0	0	-inf	0	0	-inf	0	0	-inf	0	0	-inf	0	0	-inf	13	2	46.4811410766107	15	7	43.46666666666667	0	0	-inf	0	0	-inf	0	0	-inf	10	10	41.5	0	0	-inf	0	0	-inf	0	0	-inf	30	8	45.140932138669115	0	0	-inf	0	0	-inf	0	0	-inf	0	0	-inf	7	7	80.7498299281162	8	8	49.61764068711929	8	1	45.67184029365099	0	0	-inf	22	6	43.936697257489534	0	0	-inf	22	6	40.86363636363636	68	3	46.97088523199541	0	0	-inf	44	1	48.40618128189819	0	0	-inf	0	0	-inf	9	0	40.25700006305504	0	0	-inf	0	0	-inf	0	0	-inf	0	0	-inf	0	0	-inf	0	0	-inf	21	6	43.93597366201556	0	0	-inf	10	2	56.29699534973107	0	0	-inf	0	0	-inf	0	0	-inf	9	1	46.22222222222222	0	0	-inf	genus	Flammeovirga
367791	0	0	-inf	0	0	-inf	0	0	-inf	0	0	-inf	0	0	-inf	0	0	-inf	0	0	-inf	0	0	-inf	0	0	-inf	0	0	-inf	0	0	-inf	0	0	-inf	0	0	-inf	0	0	-inf	0	0	-inf	0	0	-inf	0	0	-inf	0	0	-inf	0	0	-inf	0	0	-inf	0	0	-inf	0	0	-inf	0	0	-inf	0	0	-inf	0	0	-inf	0	0	-inf	0	0	-inf	0	0	-inf	0	0	-inf	0	0	-inf	0	0	-inf	0	0	-inf	0	0	-inf	0	0	-inf	0	0	-inf	0	0	-inf	0	0	-inf	0	0	-inf	0	0	-inf	0	0	-inf	0	0	-inf	0	0	-inf	0	0	-inf	0	0	-inf	0	0	-inf	0	0	-inf	0	0	-inf	0	0	-inf	0	0	-inf	20	20	41.66215453897149	0	0	-inf	0	0	-inf	0	0	-inf	0	0	-inf	0	0	-inf	0	0	-inf	0	0	-inf	0	0	-inf	0	0	-inf	0	0	-inf	0	0	-inf	0	0	-inf	0	0	-inf	0	0	-inf	0	0	-inf	0	0	-inf	0	0	-inf	0	0	-inf	0	0	-inf	0	0	-inf	0	0	-inf	0	0	-inf	0	0	-inf	0	0	-inf	0	0	-inf	0	0	-inf	0	0	-inf	0	0	-inf	0	0	-inf	0	0	-inf	0	0	-inf	0	0	-inf	0	0	-inf	0	0	-inf	0	0	-inf	0	0	-inf	0	0	-inf	0	0	-inf	0	0	-inf	0	0	-inf	0	0	-inf	0	0	-inf	0	0	-inf	0	0	-inf	0	0	-inf	0	0	-inf	0	0	-inf	0	0	-inf	9	9	44.399775527382964	0	0	-inf	7	7	43.57142857142857	0	0	-inf	0	0	-inf	0	0	-inf	0	0	-inf	0	0	-inf	0	0	-inf	0	0	-inf	0	0	-inf	0	0	-inf	0	0	-inf	0	0	-inf	0	0	-inf	0	0	-inf	0	0	-inf	0	0	-inf	0	0	-inf	0	0	-inf	0	0	-inf	0	0	-inf	0	0	-inf	0	0	-inf	0	0	-inf	0	0	-inf	0	0	-inf	0	0	-inf	0	0	-inf	0	0	-inf	0	0	-inf	0	0	-inf	0	0	-inf	0	0	-inf	0	0	-inf	0	0	-inf	0	0	-inf	0	0	-inf	0	0	-inf	0	0	-inf	0	0	-inf	0	0	-inf	0	0	-inf	0	0	-inf	0	0	-inf	0	0	-inf	0	0	-inf	0	0	-inf	0	0	-inf	0	0	-inf	0	0	-inf	0	0	-inf	7	7	44.62496033560113	0	0	-inf	0	0	-inf	0	0	-inf	0	0	-inf	0	0	-inf	0	0	-inf	0	0	-inf	0	0	-inf	0	0	-inf	0	0	-inf	0	0	-inf	0	0	-inf	0	0	-inf	0	0	-inf	0	0	-inf	0	0	-inf	0	0	-inf	0	0	-inf	0	0	-inf	0	0	-inf	0	0	-inf	0	0	-inf	0	0	-inf	0	0	-inf	species	Flammeovirga yaeyamensis
373891	0	0	-inf	0	0	-inf	0	0	-inf	0	0	-inf	0	0	-inf	0	0	-inf	0	0	-inf	0	0	-inf	0	0	-inf	0	0	-inf	0	0	-inf	0	0	-inf	0	0	-inf	0	0	-inf	0	0	-inf	0	0	-inf	0	0	-inf	0	0	-inf	0	0	-inf	0	0	-inf	0	0	-inf	0	0	-inf	0	0	-inf	0	0	-inf	9	9	40.31143083876841	0	0	-inf	0	0	-inf	0	0	-inf	0	0	-inf	0	0	-inf	0	0	-inf	0	0	-inf	0	0	-inf	0	0	-inf	0	0	-inf	0	0	-inf	0	0	-inf	21	21	41.0	0	0	-inf	0	0	-inf	0	0	-inf	0	0	-inf	0	0	-inf	0	0	-inf	0	0	-inf	0	0	-inf	0	0	-inf	0	0	-inf	0	0	-inf	0	0	-inf	0	0	-inf	0	0	-inf	0	0	-inf	0	0	-inf	0	0	-inf	0	0	-inf	0	0	-inf	0	0	-inf	0	0	-inf	0	0	-inf	0	0	-inf	0	0	-inf	0	0	-inf	0	0	-inf	0	0	-inf	0	0	-inf	0	0	-inf	0	0	-inf	0	0	-inf	0	0	-inf	0	0	-inf	0	0	-inf	0	0	-inf	0	0	-inf	0	0	-inf	0	0	-inf	0	0	-inf	0	0	-inf	0	0	-inf	0	0	-inf	0	0	-inf	0	0	-inf	0	0	-inf	0	0	-inf	0	0	-inf	0	0	-inf	0	0	-inf	0	0	-inf	0	0	-inf	0	0	-inf	0	0	-inf	0	0	-inf	0	0	-inf	0	0	-inf	0	0	-inf	0	0	-inf	0	0	-inf	0	0	-inf	7	7	40.0	0	0	-inf	0	0	-inf	0	0	-inf	0	0	-inf	0	0	-inf	0	0	-inf	25	25	40.392255944286866	0	0	-inf	0	0	-inf	0	0	-inf	0	0	-inf	0	0	-inf	0	0	-inf	0	0	-inf	0	0	-inf	0	0	-inf	0	0	-inf	0	0	-inf	0	0	-inf	0	0	-inf	0	0	-inf	0	0	-inf	0	0	-inf	0	0	-inf	0	0	-inf	0	0	-inf	0	0	-inf	0	0	-inf	0	0	-inf	0	0	-inf	0	0	-inf	0	0	-inf	0	0	-inf	0	0	-inf	0	0	-inf	0	0	-inf	8	8	41.0	0	0	-inf	0	0	-inf	0	0	-inf	0	0	-inf	0	0	-inf	0	0	-inf	0	0	-inf	7	7	42.48515356278644	0	0	-inf	0	0	-inf	0	0	-inf	0	0	-inf	0	0	-inf	0	0	-inf	0	0	-inf	0	0	-inf	0	0	-inf	0	0	-inf	16	16	40.0	0	0	-inf	0	0	-inf	0	0	-inf	0	0	-inf	0	0	-inf	9	9	40.25700006305504	0	0	-inf	0	0	-inf	0	0	-inf	0	0	-inf	0	0	-inf	0	0	-inf	0	0	-inf	0	0	-inf	0	0	-inf	0	0	-inf	0	0	-inf	0	0	-inf	0	0	-inf	0	0	-inf	species	Flammeovirga kamogawensis
2494373	0	0	-inf	0	0	-inf	0	0	-inf	0	0	-inf	0	0	-inf	0	0	-inf	0	0	-inf	0	0	-inf	0	0	-inf	0	0	-inf	0	0	-inf	0	0	-inf	0	0	-inf	0	0	-inf	0	0	-inf	0	0	-inf	0	0	-inf	0	0	-inf	0	0	-inf	0	0	-inf	0	0	-inf	0	0	-inf	0	0	-inf	0	0	-inf	0	0	-inf	0	0	-inf	0	0	-inf	0	0	-inf	0	0	-inf	0	0	-inf	0	0	-inf	0	0	-inf	0	0	-inf	0	0	-inf	0	0	-inf	0	0	-inf	0	0	-inf	0	0	-inf	0	0	-inf	0	0	-inf	0	0	-inf	0	0	-inf	0	0	-inf	0	0	-inf	0	0	-inf	0	0	-inf	0	0	-inf	0	0	-inf	0	0	-inf	0	0	-inf	0	0	-inf	0	0	-inf	0	0	-inf	0	0	-inf	0	0	-inf	0	0	-inf	0	0	-inf	0	0	-inf	0	0	-inf	0	0	-inf	0	0	-inf	0	0	-inf	0	0	-inf	0	0	-inf	0	0	-inf	0	0	-inf	0	0	-inf	0	0	-inf	0	0	-inf	0	0	-inf	0	0	-inf	0	0	-inf	0	0	-inf	0	0	-inf	0	0	-inf	0	0	-inf	0	0	-inf	20	20	76.25	0	0	-inf	0	0	-inf	0	0	-inf	0	0	-inf	0	0	-inf	0	0	-inf	0	0	-inf	0	0	-inf	0	0	-inf	0	0	-inf	0	0	-inf	0	0	-inf	0	0	-inf	0	0	-inf	0	0	-inf	0	0	-inf	0	0	-inf	0	0	-inf	0	0	-inf	0	0	-inf	0	0	-inf	0	0	-inf	0	0	-inf	0	0	-inf	0	0	-inf	0	0	-inf	0	0	-inf	0	0	-inf	0	0	-inf	0	0	-inf	0	0	-inf	0	0	-inf	0	0	-inf	0	0	-inf	0	0	-inf	0	0	-inf	0	0	-inf	0	0	-inf	0	0	-inf	0	0	-inf	0	0	-inf	0	0	-inf	0	0	-inf	0	0	-inf	0	0	-inf	0	0	-inf	0	0	-inf	0	0	-inf	0	0	-inf	0	0	-inf	0	0	-inf	0	0	-inf	0	0	-inf	0	0	-inf	0	0	-inf	0	0	-inf	0	0	-inf	0	0	-inf	0	0	-inf	0	0	-inf	0	0	-inf	0	0	-inf	0	0	-inf	0	0	-inf	0	0	-inf	0	0	-inf	0	0	-inf	0	0	-inf	0	0	-inf	0	0	-inf	0	0	-inf	0	0	-inf	0	0	-inf	0	0	-inf	0	0	-inf	0	0	-inf	0	0	-inf	0	0	-inf	0	0	-inf	0	0	-inf	0	0	-inf	0	0	-inf	0	0	-inf	0	0	-inf	0	0	-inf	0	0	-inf	0	0	-inf	0	0	-inf	0	0	-inf	0	0	-inf	0	0	-inf	0	0	-inf	0	0	-inf	0	0	-inf	0	0	-inf	0	0	-inf	0	0	-inf	species	Flammeovirga pectinis
2637820	34	0	45.361827249921866	14	0	46.285714285714285	0	0	-inf	7	0	40.469181606780275	0	0	-inf	7	0	46.42857142857143	0	0	-inf	0	0	-inf	0	0	-inf	0	0	-inf	0	0	-inf	0	0	-inf	0	0	-inf	0	0	-inf	0	0	-inf	0	0	-inf	0	0	-inf	0	0	-inf	0	0	-inf	0	0	-inf	0	0	-inf	0	0	-inf	0	0	-inf	0	0	-inf	0	0	-inf	0	0	-inf	0	0	-inf	0	0	-inf	0	0	-inf	0	0	-inf	0	0	-inf	0	0	-inf	0	0	-inf	0	0	-inf	7	0	45.42857142857143	0	0	-inf	0	0	-inf	0	0	-inf	0	0	-inf	0	0	-inf	0	0	-inf	0	0	-inf	10	0	45.9	0	0	-inf	0	0	-inf	15	0	44.440833129982096	29	0	46.13793103448276	0	0	-inf	0	0	-inf	0	0	-inf	0	0	-inf	0	0	-inf	24	0	46.94031566738441	0	0	-inf	0	0	-inf	22	0	44.86363636363637	0	0	-inf	0	0	-inf	0	0	-inf	0	0	-inf	34	0	46.17680126312458	0	0	-inf	0	0	-inf	18	0	46.903046333107724	0	0	-inf	0	0	-inf	0	0	-inf	0	0	-inf	0	0	-inf	0	0	-inf	0	0	-inf	0	0	-inf	0	0	-inf	0	0	-inf	13	0	44.69230769230769	0	0	-inf	0	0	-inf	0	0	-inf	0	0	-inf	21	0	45.476190476190474	0	0	-inf	0	0	-inf	9	0	44.888888888888886	0	0	-inf	0	0	-inf	0	0	-inf	0	0	-inf	0	0	-inf	16	0	46.38724746830583	0	0	-inf	0	0	-inf	0	0	-inf	8	0	43.0	0	0	-inf	0	0	-inf	0	0	-inf	19	0	46.56504865938034	0	0	-inf	0	0	-inf	0	0	-inf	0	0	-inf	12	0	46.05959329178097	0	0	-inf	0	0	-inf	10	0	43.826443068397765	0	0	-inf	0	0	-inf	0	0	-inf	12	0	44.0	20	0	45.973975065412816	0	0	-inf	0	0	-inf	0	0	-inf	8	0	49.38014581273465	0	0	-inf	0	0	-inf	0	0	-inf	15	0	43.14992063312089	0	0	-inf	0	0	-inf	0	0	-inf	17	0	40.47066465665601	14	0	46.5	7	0	44.96287362431109	0	0	-inf	24	0	45.85571620562361	0	0	-inf	0	0	-inf	0	0	-inf	0	0	-inf	0	0	-inf	0	0	-inf	0	0	-inf	0	0	-inf	11	0	47.29589399963082	0	0	-inf	0	0	-inf	0	0	-inf	0	0	-inf	0	0	-inf	0	0	-inf	0	0	-inf	0	0	-inf	15	0	45.37664369564193	0	0	-inf	0	0	-inf	0	0	-inf	0	0	-inf	0	0	-inf	0	0	-inf	0	0	-inf	0	0	-inf	16	0	40.369303428433426	0	0	-inf	0	0	-inf	65	0	46.15415685808751	0	0	-inf	43	0	46.71795293961675	0	0	-inf	0	0	-inf	0	0	-inf	0	0	-inf	0	0	-inf	0	0	-inf	0	0	-inf	0	0	-inf	0	0	-inf	15	0	44.91036312682179	0	0	-inf	8	0	48.99624418716384	0	0	-inf	0	0	-inf	0	0	-inf	8	0	46.125	0	0	-inf	no_rank	unclassified Flammeovirga
1191459	34	34	45.361827249921866	14	14	46.285714285714285	0	0	-inf	7	7	40.469181606780275	0	0	-inf	7	7	46.42857142857143	0	0	-inf	0	0	-inf	0	0	-inf	0	0	-inf	0	0	-inf	0	0	-inf	0	0	-inf	0	0	-inf	0	0	-inf	0	0	-inf	0	0	-inf	0	0	-inf	0	0	-inf	0	0	-inf	0	0	-inf	0	0	-inf	0	0	-inf	0	0	-inf	0	0	-inf	0	0	-inf	0	0	-inf	0	0	-inf	0	0	-inf	0	0	-inf	0	0	-inf	0	0	-inf	0	0	-inf	0	0	-inf	7	7	45.42857142857143	0	0	-inf	0	0	-inf	0	0	-inf	0	0	-inf	0	0	-inf	0	0	-inf	0	0	-inf	10	10	45.9	0	0	-inf	0	0	-inf	15	15	44.440833129982096	29	29	46.13793103448276	0	0	-inf	0	0	-inf	0	0	-inf	0	0	-inf	0	0	-inf	24	24	46.94031566738441	0	0	-inf	0	0	-inf	22	22	44.86363636363637	0	0	-inf	0	0	-inf	0	0	-inf	0	0	-inf	34	34	46.17680126312458	0	0	-inf	0	0	-inf	18	18	46.903046333107724	0	0	-inf	0	0	-inf	0	0	-inf	0	0	-inf	0	0	-inf	0	0	-inf	0	0	-inf	0	0	-inf	0	0	-inf	0	0	-inf	13	13	44.69230769230769	0	0	-inf	0	0	-inf	0	0	-inf	0	0	-inf	21	21	45.476190476190474	0	0	-inf	0	0	-inf	9	9	44.888888888888886	0	0	-inf	0	0	-inf	0	0	-inf	0	0	-inf	0	0	-inf	16	16	46.38724746830583	0	0	-inf	0	0	-inf	0	0	-inf	8	8	43.0	0	0	-inf	0	0	-inf	0	0	-inf	19	19	46.56504865938034	0	0	-inf	0	0	-inf	0	0	-inf	0	0	-inf	12	12	46.05959329178097	0	0	-inf	0	0	-inf	10	10	43.826443068397765	0	0	-inf	0	0	-inf	0	0	-inf	12	12	44.0	20	20	45.973975065412816	0	0	-inf	0	0	-inf	0	0	-inf	8	8	49.38014581273465	0	0	-inf	0	0	-inf	0	0	-inf	15	15	43.14992063312089	0	0	-inf	0	0	-inf	0	0	-inf	17	17	40.47066465665601	14	14	46.5	7	7	44.96287362431109	0	0	-inf	24	24	45.85571620562361	0	0	-inf	0	0	-inf	0	0	-inf	0	0	-inf	0	0	-inf	0	0	-inf	0	0	-inf	0	0	-inf	11	11	47.29589399963082	0	0	-inf	0	0	-inf	0	0	-inf	0	0	-inf	0	0	-inf	0	0	-inf	0	0	-inf	0	0	-inf	15	15	45.37664369564193	0	0	-inf	0	0	-inf	0	0	-inf	0	0	-inf	0	0	-inf	0	0	-inf	0	0	-inf	0	0	-inf	16	16	40.369303428433426	0	0	-inf	0	0	-inf	65	65	46.15415685808751	0	0	-inf	43	43	46.71795293961675	0	0	-inf	0	0	-inf	0	0	-inf	0	0	-inf	0	0	-inf	0	0	-inf	0	0	-inf	0	0	-inf	0	0	-inf	15	15	44.91036312682179	0	0	-inf	8	8	48.99624418716384	0	0	-inf	0	0	-inf	0	0	-inf	8	8	46.125	0	0	-inf	species	Flammeovirga sp. MY04
340671	0	0	-inf	0	0	-inf	0	0	-inf	0	0	-inf	0	0	-inf	0	0	-inf	0	0	-inf	11	0	51.63636363636363	13	2	48.931746028631395	0	0	-inf	0	0	-inf	8	8	43.875624311744545	0	0	-inf	0	0	-inf	18	0	43.248772700295575	0	0	-inf	0	0	-inf	9	1	49.55753905024931	0	0	-inf	12	2	46.407010881101115	0	0	-inf	0	0	-inf	0	0	-inf	0	0	-inf	17	1	42.45628250220467	7	7	45.714285714285715	68	0	42.430138203341095	0	0	-inf	7	7	41.390305356376714	0	0	-inf	0	0	-inf	0	0	-inf	0	0	-inf	0	0	-inf	0	0	-inf	9	1	45.693760259533214	8	8	47.07838173892359	0	0	-inf	0	0	-inf	0	0	-inf	0	0	-inf	0	0	-inf	0	0	-inf	9	0	46.55555555555556	11	4	42.0	0	0	-inf	0	0	-inf	0	0	-inf	8	1	45.75	0	0	-inf	0	0	-inf	0	0	-inf	0	0	-inf	19	1	42.20015144994293	7	7	46.57142857142857	0	0	-inf	8	0	43.25	0	0	-inf	0	0	-inf	0	0	-inf	0	0	-inf	0	0	-inf	0	0	-inf	0	0	-inf	8	0	48.5	0	0	-inf	0	0	-inf	0	0	-inf	0	0	-inf	0	0	-inf	0	0	-inf	0	0	-inf	0	0	-inf	0	0	-inf	0	0	-inf	0	0	-inf	0	0	-inf	0	0	-inf	9	1	47.03356918885619	0	0	-inf	0	0	-inf	0	0	-inf	0	0	-inf	0	0	-inf	17	4	48.411764705882355	0	0	-inf	29	0	40.95316012387646	0	0	-inf	0	0	-inf	0	0	-inf	10	1	43.91292261696149	0	0	-inf	0	0	-inf	0	0	-inf	0	0	-inf	0	0	-inf	10	1	47.8	0	0	-inf	0	0	-inf	0	0	-inf	14	4	41.81506302426468	0	0	-inf	0	0	-inf	0	0	-inf	0	0	-inf	0	0	-inf	16	0	42.29831340228997	7	0	52.285714285714285	7	7	44.142857142857146	0	0	-inf	0	0	-inf	0	0	-inf	0	0	-inf	0	0	-inf	9	9	50.47555710738653	0	0	-inf	0	0	-inf	0	0	-inf	11	11	43.55050115951272	0	0	-inf	0	0	-inf	0	0	-inf	0	0	-inf	0	0	-inf	0	0	-inf	0	0	-inf	0	0	-inf	8	8	42.68530435525677	0	0	-inf	10	0	46.1	0	0	-inf	0	0	-inf	0	0	-inf	0	0	-inf	0	0	-inf	14	5	45.175355230702415	0	0	-inf	11	3	47.45454545454545	0	0	-inf	0	0	-inf	0	0	-inf	0	0	-inf	0	0	-inf	0	0	-inf	0	0	-inf	0	0	-inf	0	0	-inf	0	0	-inf	0	0	-inf	9	1	43.08550584685561	17	9	46.24963789983124	0	0	-inf	10	3	53.7	0	0	-inf	0	0	-inf	0	0	-inf	0	0	-inf	0	0	-inf	18	0	42.5155593674406	0	0	-inf	0	0	-inf	0	0	-inf	47	1	43.319619362325504	0	0	-inf	10	10	46.8	0	0	-inf	0	0	-inf	8	8	49.73916578075776	0	0	-inf	0	0	-inf	10	10	42.64933964863843	0	0	-inf	0	0	-inf	0	0	-inf	0	0	-inf	no_rank	unclassified Flammeovirgaceae
1257021	0	0	-inf	0	0	-inf	0	0	-inf	0	0	-inf	0	0	-inf	0	0	-inf	0	0	-inf	0	0	-inf	0	0	-inf	0	0	-inf	0	0	-inf	0	0	-inf	0	0	-inf	0	0	-inf	10	10	40.64779086053203	0	0	-inf	0	0	-inf	0	0	-inf	0	0	-inf	0	0	-inf	0	0	-inf	0	0	-inf	0	0	-inf	0	0	-inf	0	0	-inf	0	0	-inf	0	0	-inf	0	0	-inf	0	0	-inf	0	0	-inf	0	0	-inf	0	0	-inf	0	0	-inf	0	0	-inf	0	0	-inf	0	0	-inf	0	0	-inf	0	0	-inf	0	0	-inf	0	0	-inf	0	0	-inf	0	0	-inf	0	0	-inf	0	0	-inf	0	0	-inf	0	0	-inf	0	0	-inf	0	0	-inf	0	0	-inf	0	0	-inf	0	0	-inf	0	0	-inf	0	0	-inf	0	0	-inf	0	0	-inf	0	0	-inf	0	0	-inf	0	0	-inf	0	0	-inf	0	0	-inf	0	0	-inf	0	0	-inf	0	0	-inf	0	0	-inf	0	0	-inf	0	0	-inf	0	0	-inf	0	0	-inf	0	0	-inf	0	0	-inf	0	0	-inf	0	0	-inf	0	0	-inf	0	0	-inf	0	0	-inf	0	0	-inf	0	0	-inf	0	0	-inf	0	0	-inf	0	0	-inf	0	0	-inf	0	0	-inf	0	0	-inf	0	0	-inf	13	13	48.61538461538461	0	0	-inf	29	29	40.95316012387646	0	0	-inf	0	0	-inf	0	0	-inf	9	9	42.23658068551276	0	0	-inf	0	0	-inf	0	0	-inf	0	0	-inf	0	0	-inf	9	9	48.55555555555556	0	0	-inf	0	0	-inf	0	0	-inf	0	0	-inf	0	0	-inf	0	0	-inf	0	0	-inf	0	0	-inf	0	0	-inf	0	0	-inf	0	0	-inf	0	0	-inf	0	0	-inf	0	0	-inf	0	0	-inf	0	0	-inf	0	0	-inf	0	0	-inf	0	0	-inf	0	0	-inf	0	0	-inf	0	0	-inf	0	0	-inf	0	0	-inf	0	0	-inf	0	0	-inf	0	0	-inf	0	0	-inf	0	0	-inf	0	0	-inf	0	0	-inf	0	0	-inf	0	0	-inf	0	0	-inf	0	0	-inf	0	0	-inf	0	0	-inf	0	0	-inf	9	9	41.16166369220376	0	0	-inf	0	0	-inf	0	0	-inf	0	0	-inf	0	0	-inf	0	0	-inf	0	0	-inf	0	0	-inf	0	0	-inf	0	0	-inf	0	0	-inf	0	0	-inf	0	0	-inf	8	8	42.72119407771256	8	8	44.292216503755434	0	0	-inf	7	7	54.285714285714285	0	0	-inf	0	0	-inf	0	0	-inf	0	0	-inf	0	0	-inf	0	0	-inf	0	0	-inf	0	0	-inf	0	0	-inf	17	17	43.83838572985873	0	0	-inf	0	0	-inf	0	0	-inf	0	0	-inf	0	0	-inf	0	0	-inf	0	0	-inf	0	0	-inf	0	0	-inf	0	0	-inf	0	0	-inf	0	0	-inf	species	Flammeovirgaceae bacterium 311
2026740	0	0	-inf	0	0	-inf	0	0	-inf	0	0	-inf	0	0	-inf	0	0	-inf	0	0	-inf	0	0	-inf	0	0	-inf	0	0	-inf	0	0	-inf	0	0	-inf	0	0	-inf	0	0	-inf	0	0	-inf	0	0	-inf	0	0	-inf	8	8	50.375	0	0	-inf	0	0	-inf	0	0	-inf	0	0	-inf	0	0	-inf	0	0	-inf	16	16	42.421184442827226	0	0	-inf	0	0	-inf	0	0	-inf	0	0	-inf	0	0	-inf	0	0	-inf	0	0	-inf	0	0	-inf	0	0	-inf	0	0	-inf	0	0	-inf	0	0	-inf	0	0	-inf	0	0	-inf	0	0	-inf	0	0	-inf	0	0	-inf	0	0	-inf	0	0	-inf	7	7	41.285714285714285	0	0	-inf	0	0	-inf	0	0	-inf	0	0	-inf	0	0	-inf	0	0	-inf	0	0	-inf	0	0	-inf	0	0	-inf	0	0	-inf	0	0	-inf	8	8	43.25	0	0	-inf	0	0	-inf	0	0	-inf	0	0	-inf	0	0	-inf	0	0	-inf	0	0	-inf	8	8	48.5	0	0	-inf	0	0	-inf	0	0	-inf	0	0	-inf	0	0	-inf	0	0	-inf	0	0	-inf	0	0	-inf	0	0	-inf	0	0	-inf	0	0	-inf	0	0	-inf	0	0	-inf	0	0	-inf	0	0	-inf	0	0	-inf	0	0	-inf	0	0	-inf	0	0	-inf	0	0	-inf	0	0	-inf	0	0	-inf	0	0	-inf	0	0	-inf	0	0	-inf	0	0	-inf	0	0	-inf	0	0	-inf	0	0	-inf	0	0	-inf	0	0	-inf	0	0	-inf	0	0	-inf	0	0	-inf	0	0	-inf	10	10	41.24108823397055	0	0	-inf	0	0	-inf	0	0	-inf	0	0	-inf	0	0	-inf	16	16	42.29831340228997	0	0	-inf	0	0	-inf	0	0	-inf	0	0	-inf	0	0	-inf	0	0	-inf	0	0	-inf	0	0	-inf	0	0	-inf	0	0	-inf	0	0	-inf	0	0	-inf	0	0	-inf	0	0	-inf	0	0	-inf	0	0	-inf	0	0	-inf	0	0	-inf	0	0	-inf	0	0	-inf	0	0	-inf	0	0	-inf	0	0	-inf	0	0	-inf	0	0	-inf	0	0	-inf	0	0	-inf	0	0	-inf	0	0	-inf	0	0	-inf	8	8	49.75	0	0	-inf	0	0	-inf	0	0	-inf	0	0	-inf	0	0	-inf	0	0	-inf	0	0	-inf	0	0	-inf	0	0	-inf	0	0	-inf	0	0	-inf	0	0	-inf	0	0	-inf	0	0	-inf	0	0	-inf	0	0	-inf	0	0	-inf	0	0	-inf	0	0	-inf	0	0	-inf	18	18	42.5155593674406	0	0	-inf	0	0	-inf	0	0	-inf	29	29	43.02653629730002	0	0	-inf	0	0	-inf	0	0	-inf	0	0	-inf	0	0	-inf	0	0	-inf	0	0	-inf	0	0	-inf	0	0	-inf	0	0	-inf	0	0	-inf	0	0	-inf	species	Flammeovirgaceae bacterium
2994555	0	0	-inf	0	0	-inf	0	0	-inf	0	0	-inf	0	0	-inf	0	0	-inf	0	0	-inf	11	11	51.63636363636363	11	11	49.91933621565528	0	0	-inf	0	0	-inf	0	0	-inf	0	0	-inf	0	0	-inf	8	8	46.5	0	0	-inf	0	0	-inf	0	0	-inf	0	0	-inf	10	10	47.11856457633784	0	0	-inf	0	0	-inf	0	0	-inf	0	0	-inf	0	0	-inf	0	0	-inf	68	68	42.430138203341095	0	0	-inf	0	0	-inf	0	0	-inf	0	0	-inf	0	0	-inf	0	0	-inf	0	0	-inf	0	0	-inf	8	8	44.90548029197487	0	0	-inf	0	0	-inf	0	0	-inf	0	0	-inf	0	0	-inf	0	0	-inf	0	0	-inf	9	9	46.55555555555556	0	0	-inf	0	0	-inf	0	0	-inf	0	0	-inf	7	7	45.57142857142857	0	0	-inf	0	0	-inf	0	0	-inf	0	0	-inf	18	18	41.93349319716198	0	0	-inf	0	0	-inf	0	0	-inf	0	0	-inf	0	0	-inf	0	0	-inf	0	0	-inf	0	0	-inf	0	0	-inf	0	0	-inf	0	0	-inf	0	0	-inf	0	0	-inf	0	0	-inf	0	0	-inf	0	0	-inf	0	0	-inf	0	0	-inf	0	0	-inf	0	0	-inf	0	0	-inf	0	0	-inf	0	0	-inf	0	0	-inf	8	8	47.53553390593274	0	0	-inf	0	0	-inf	0	0	-inf	0	0	-inf	0	0	-inf	0	0	-inf	0	0	-inf	0	0	-inf	0	0	-inf	0	0	-inf	0	0	-inf	0	0	-inf	0	0	-inf	0	0	-inf	0	0	-inf	0	0	-inf	0	0	-inf	0	0	-inf	0	0	-inf	0	0	-inf	0	0	-inf	0	0	-inf	0	0	-inf	0	0	-inf	0	0	-inf	0	0	-inf	0	0	-inf	0	0	-inf	7	7	52.285714285714285	0	0	-inf	0	0	-inf	0	0	-inf	0	0	-inf	0	0	-inf	0	0	-inf	0	0	-inf	0	0	-inf	0	0	-inf	0	0	-inf	0	0	-inf	0	0	-inf	0	0	-inf	0	0	-inf	0	0	-inf	0	0	-inf	0	0	-inf	0	0	-inf	0	0	-inf	0	0	-inf	0	0	-inf	10	10	46.1	0	0	-inf	0	0	-inf	0	0	-inf	0	0	-inf	0	0	-inf	0	0	-inf	0	0	-inf	0	0	-inf	0	0	-inf	0	0	-inf	0	0	-inf	0	0	-inf	0	0	-inf	0	0	-inf	0	0	-inf	0	0	-inf	0	0	-inf	0	0	-inf	0	0	-inf	0	0	-inf	0	0	-inf	0	0	-inf	0	0	-inf	0	0	-inf	0	0	-inf	0	0	-inf	0	0	-inf	0	0	-inf	0	0	-inf	0	0	-inf	0	0	-inf	0	0	-inf	0	0	-inf	0	0	-inf	0	0	-inf	0	0	-inf	0	0	-inf	0	0	-inf	0	0	-inf	0	0	-inf	0	0	-inf	0	0	-inf	0	0	-inf	0	0	-inf	0	0	-inf	species	Flammeovirgaceae bacterium WSW3-B12
563798	11	4	44.952326920262	9	1	43.111111111111114	8	8	43.66053390593274	10	3	41.6	0	0	-inf	18	10	43.94812008269725	83	8	85.7854703657703	12	12	63.79799525915235	17	3	55.71147153177533	14	6	53.57142857142857	0	0	-inf	22	1	47.55013588399097	17	6	41.289510486326	0	0	-inf	22	8	69.48389294280197	0	0	-inf	0	0	-inf	0	0	-inf	0	0	-inf	11	11	44.49387051644426	0	0	-inf	9	9	41.8186147075719	0	0	-inf	30	5	97.48322730548203	15	15	41.86732778790658	0	0	-inf	85	0	52.4181952599548	0	0	-inf	9	9	41.726221236004285	126	8	95.46907239749154	0	0	-inf	0	0	-inf	0	0	-inf	0	0	-inf	0	0	-inf	16	7	47.62543400684868	10	1	62.5787932340476	26	4	46.87431797037843	19	1	44.9852501259199	0	0	-inf	22	12	60.99228815907149	0	0	-inf	0	0	-inf	0	0	-inf	88	2	97.9161785672949	12	12	42.73300919589921	0	0	-inf	0	0	-inf	0	0	-inf	36	3	99.76775960124813	0	0	-inf	7	7	57.74510885956969	0	0	-inf	76	5	50.52561544777864	0	0	-inf	0	0	-inf	0	0	-inf	0	0	-inf	0	0	-inf	0	0	-inf	10	10	46.00967213536285	0	0	-inf	0	0	-inf	0	0	-inf	0	0	-inf	0	0	-inf	0	0	-inf	0	0	-inf	0	0	-inf	0	0	-inf	26	5	47.40126419006027	0	0	-inf	0	0	-inf	0	0	-inf	0	0	-inf	0	0	-inf	0	0	-inf	0	0	-inf	37	11	44.97663753102026	0	0	-inf	0	0	-inf	0	0	-inf	15	15	42.97056919315412	0	0	-inf	20	4	42.05	0	0	-inf	31	2	106.60040312741069	7	7	46.285714285714285	9	9	43.226908393704846	104	2	43.7990030445843	172	10	95.84926734505085	0	0	-inf	0	0	-inf	20	0	46.32002415444845	0	0	-inf	9	9	41.666666666666664	25	3	44.141822591992735	12	12	44.13519719700719	0	0	-inf	0	0	-inf	9	9	42.67774270948485	0	0	-inf	29	18	78.49415375484553	0	0	-inf	18	4	48.99926543859278	0	0	-inf	0	0	-inf	17	7	55.574679565982386	13	13	41.32848771623158	11	3	43.17255836265316	25	1	53.7080093267878	0	0	-inf	0	0	-inf	0	0	-inf	0	0	-inf	77	4	47.213481858610535	0	0	-inf	0	0	-inf	43	6	62.91785120286388	35	14	80.04379630960278	0	0	-inf	0	0	-inf	14	14	63.67113538749936	14	6	43.07029498923488	0	0	-inf	0	0	-inf	0	0	-inf	8	8	43.865728004459065	0	0	-inf	17	6	42.642894398938616	0	0	-inf	15	4	47.6	0	0	-inf	0	0	-inf	0	0	-inf	51	14	98.40146023872514	10	3	47.18928980745813	0	0	-inf	48	5	48.59393551070013	0	0	-inf	0	0	-inf	460	4	93.75691194846306	37	3	43.0722430224347	74	12	53.00394734405427	30	2	42.048934581051185	0	0	-inf	7	7	47.59942278469905	54	0	45.102796450344464	140	3	43.11474335691146	16	8	42.63291111992879	46	14	46.676262061304165	0	0	-inf	91	4	50.684285099923585	21	9	87.43911016044265	0	0	-inf	9	2	46.34935862942044	10	3	42.3	23	5	44.40486772819728	11	2	46.46772561066327	7	7	41.570988237642624	0	0	-inf	0	0	-inf	73	1	48.47716836246232	0	0	-inf	27	5	45.86618947214525	70	1	63.01368739938684	0	0	-inf	44	4	48.94473857495579	0	0	-inf	17	8	43.74301007631673	15	15	43.5654448489153	15	2	44.33414622058798	0	0	-inf	8	8	42.864712572173374	60	8	65.92099508025804	family	Cyclobacteriaceae
68288	0	0	-inf	0	0	-inf	0	0	-inf	0	0	-inf	0	0	-inf	0	0	-inf	0	0	-inf	0	0	-inf	0	0	-inf	0	0	-inf	0	0	-inf	0	0	-inf	0	0	-inf	0	0	-inf	0	0	-inf	0	0	-inf	0	0	-inf	0	0	-inf	0	0	-inf	0	0	-inf	0	0	-inf	0	0	-inf	0	0	-inf	0	0	-inf	0	0	-inf	0	0	-inf	0	0	-inf	0	0	-inf	0	0	-inf	0	0	-inf	0	0	-inf	0	0	-inf	0	0	-inf	0	0	-inf	0	0	-inf	0	0	-inf	0	0	-inf	0	0	-inf	0	0	-inf	0	0	-inf	0	0	-inf	0	0	-inf	0	0	-inf	0	0	-inf	0	0	-inf	0	0	-inf	0	0	-inf	0	0	-inf	0	0	-inf	0	0	-inf	0	0	-inf	0	0	-inf	0	0	-inf	0	0	-inf	0	0	-inf	0	0	-inf	0	0	-inf	0	0	-inf	0	0	-inf	0	0	-inf	0	0	-inf	0	0	-inf	0	0	-inf	0	0	-inf	0	0	-inf	0	0	-inf	0	0	-inf	0	0	-inf	0	0	-inf	0	0	-inf	0	0	-inf	0	0	-inf	0	0	-inf	0	0	-inf	0	0	-inf	0	0	-inf	0	0	-inf	0	0	-inf	0	0	-inf	0	0	-inf	0	0	-inf	0	0	-inf	0	0	-inf	0	0	-inf	0	0	-inf	0	0	-inf	0	0	-inf	0	0	-inf	0	0	-inf	0	0	-inf	0	0	-inf	0	0	-inf	0	0	-inf	9	0	45.333333333333336	0	0	-inf	0	0	-inf	0	0	-inf	0	0	-inf	0	0	-inf	0	0	-inf	0	0	-inf	0	0	-inf	0	0	-inf	0	0	-inf	14	0	50.42857142857143	0	0	-inf	0	0	-inf	0	0	-inf	0	0	-inf	0	0	-inf	0	0	-inf	0	0	-inf	0	0	-inf	0	0	-inf	0	0	-inf	0	0	-inf	0	0	-inf	0	0	-inf	0	0	-inf	0	0	-inf	0	0	-inf	0	0	-inf	0	0	-inf	0	0	-inf	0	0	-inf	0	0	-inf	0	0	-inf	0	0	-inf	0	0	-inf	0	0	-inf	0	0	-inf	0	0	-inf	0	0	-inf	0	0	-inf	0	0	-inf	0	0	-inf	0	0	-inf	0	0	-inf	0	0	-inf	0	0	-inf	0	0	-inf	0	0	-inf	0	0	-inf	0	0	-inf	0	0	-inf	0	0	-inf	0	0	-inf	0	0	-inf	0	0	-inf	0	0	-inf	0	0	-inf	0	0	-inf	0	0	-inf	0	0	-inf	0	0	-inf	0	0	-inf	0	0	-inf	0	0	-inf	0	0	-inf	0	0	-inf	0	0	-inf	0	0	-inf	0	0	-inf	0	0	-inf	0	0	-inf	0	0	-inf	0	0	-inf	0	0	-inf	0	0	-inf	0	0	-inf	0	0	-inf	0	0	-inf	0	0	-inf	0	0	-inf	0	0	-inf	genus	Cyclobacterium
104	0	0	-inf	0	0	-inf	0	0	-inf	0	0	-inf	0	0	-inf	0	0	-inf	0	0	-inf	0	0	-inf	0	0	-inf	0	0	-inf	0	0	-inf	0	0	-inf	0	0	-inf	0	0	-inf	0	0	-inf	0	0	-inf	0	0	-inf	0	0	-inf	0	0	-inf	0	0	-inf	0	0	-inf	0	0	-inf	0	0	-inf	0	0	-inf	0	0	-inf	0	0	-inf	0	0	-inf	0	0	-inf	0	0	-inf	0	0	-inf	0	0	-inf	0	0	-inf	0	0	-inf	0	0	-inf	0	0	-inf	0	0	-inf	0	0	-inf	0	0	-inf	0	0	-inf	0	0	-inf	0	0	-inf	0	0	-inf	0	0	-inf	0	0	-inf	0	0	-inf	0	0	-inf	0	0	-inf	0	0	-inf	0	0	-inf	0	0	-inf	0	0	-inf	0	0	-inf	0	0	-inf	0	0	-inf	0	0	-inf	0	0	-inf	0	0	-inf	0	0	-inf	0	0	-inf	0	0	-inf	0	0	-inf	0	0	-inf	0	0	-inf	0	0	-inf	0	0	-inf	0	0	-inf	0	0	-inf	0	0	-inf	0	0	-inf	0	0	-inf	0	0	-inf	0	0	-inf	0	0	-inf	0	0	-inf	0	0	-inf	0	0	-inf	0	0	-inf	0	0	-inf	0	0	-inf	0	0	-inf	0	0	-inf	0	0	-inf	0	0	-inf	0	0	-inf	0	0	-inf	0	0	-inf	0	0	-inf	0	0	-inf	0	0	-inf	0	0	-inf	0	0	-inf	0	0	-inf	0	0	-inf	9	0	45.333333333333336	0	0	-inf	0	0	-inf	0	0	-inf	0	0	-inf	0	0	-inf	0	0	-inf	0	0	-inf	0	0	-inf	0	0	-inf	0	0	-inf	0	0	-inf	0	0	-inf	0	0	-inf	0	0	-inf	0	0	-inf	0	0	-inf	0	0	-inf	0	0	-inf	0	0	-inf	0	0	-inf	0	0	-inf	0	0	-inf	0	0	-inf	0	0	-inf	0	0	-inf	0	0	-inf	0	0	-inf	0	0	-inf	0	0	-inf	0	0	-inf	0	0	-inf	0	0	-inf	0	0	-inf	0	0	-inf	0	0	-inf	0	0	-inf	0	0	-inf	0	0	-inf	0	0	-inf	0	0	-inf	0	0	-inf	0	0	-inf	0	0	-inf	0	0	-inf	0	0	-inf	0	0	-inf	0	0	-inf	0	0	-inf	0	0	-inf	0	0	-inf	0	0	-inf	0	0	-inf	0	0	-inf	0	0	-inf	0	0	-inf	0	0	-inf	0	0	-inf	0	0	-inf	0	0	-inf	0	0	-inf	0	0	-inf	0	0	-inf	0	0	-inf	0	0	-inf	0	0	-inf	0	0	-inf	0	0	-inf	0	0	-inf	0	0	-inf	0	0	-inf	0	0	-inf	0	0	-inf	0	0	-inf	0	0	-inf	0	0	-inf	0	0	-inf	0	0	-inf	0	0	-inf	0	0	-inf	0	0	-inf	0	0	-inf	species	Cyclobacterium marinum
880070	0	0	-inf	0	0	-inf	0	0	-inf	0	0	-inf	0	0	-inf	0	0	-inf	0	0	-inf	0	0	-inf	0	0	-inf	0	0	-inf	0	0	-inf	0	0	-inf	0	0	-inf	0	0	-inf	0	0	-inf	0	0	-inf	0	0	-inf	0	0	-inf	0	0	-inf	0	0	-inf	0	0	-inf	0	0	-inf	0	0	-inf	0	0	-inf	0	0	-inf	0	0	-inf	0	0	-inf	0	0	-inf	0	0	-inf	0	0	-inf	0	0	-inf	0	0	-inf	0	0	-inf	0	0	-inf	0	0	-inf	0	0	-inf	0	0	-inf	0	0	-inf	0	0	-inf	0	0	-inf	0	0	-inf	0	0	-inf	0	0	-inf	0	0	-inf	0	0	-inf	0	0	-inf	0	0	-inf	0	0	-inf	0	0	-inf	0	0	-inf	0	0	-inf	0	0	-inf	0	0	-inf	0	0	-inf	0	0	-inf	0	0	-inf	0	0	-inf	0	0	-inf	0	0	-inf	0	0	-inf	0	0	-inf	0	0	-inf	0	0	-inf	0	0	-inf	0	0	-inf	0	0	-inf	0	0	-inf	0	0	-inf	0	0	-inf	0	0	-inf	0	0	-inf	0	0	-inf	0	0	-inf	0	0	-inf	0	0	-inf	0	0	-inf	0	0	-inf	0	0	-inf	0	0	-inf	0	0	-inf	0	0	-inf	0	0	-inf	0	0	-inf	0	0	-inf	0	0	-inf	0	0	-inf	0	0	-inf	0	0	-inf	0	0	-inf	0	0	-inf	0	0	-inf	0	0	-inf	0	0	-inf	9	9	45.333333333333336	0	0	-inf	0	0	-inf	0	0	-inf	0	0	-inf	0	0	-inf	0	0	-inf	0	0	-inf	0	0	-inf	0	0	-inf	0	0	-inf	0	0	-inf	0	0	-inf	0	0	-inf	0	0	-inf	0	0	-inf	0	0	-inf	0	0	-inf	0	0	-inf	0	0	-inf	0	0	-inf	0	0	-inf	0	0	-inf	0	0	-inf	0	0	-inf	0	0	-inf	0	0	-inf	0	0	-inf	0	0	-inf	0	0	-inf	0	0	-inf	0	0	-inf	0	0	-inf	0	0	-inf	0	0	-inf	0	0	-inf	0	0	-inf	0	0	-inf	0	0	-inf	0	0	-inf	0	0	-inf	0	0	-inf	0	0	-inf	0	0	-inf	0	0	-inf	0	0	-inf	0	0	-inf	0	0	-inf	0	0	-inf	0	0	-inf	0	0	-inf	0	0	-inf	0	0	-inf	0	0	-inf	0	0	-inf	0	0	-inf	0	0	-inf	0	0	-inf	0	0	-inf	0	0	-inf	0	0	-inf	0	0	-inf	0	0	-inf	0	0	-inf	0	0	-inf	0	0	-inf	0	0	-inf	0	0	-inf	0	0	-inf	0	0	-inf	0	0	-inf	0	0	-inf	0	0	-inf	0	0	-inf	0	0	-inf	0	0	-inf	0	0	-inf	0	0	-inf	0	0	-inf	0	0	-inf	0	0	-inf	0	0	-inf	strain	Cyclobacterium marinum DSM 745
320787	0	0	-inf	0	0	-inf	0	0	-inf	0	0	-inf	0	0	-inf	0	0	-inf	0	0	-inf	0	0	-inf	0	0	-inf	0	0	-inf	0	0	-inf	0	0	-inf	0	0	-inf	0	0	-inf	0	0	-inf	0	0	-inf	0	0	-inf	0	0	-inf	0	0	-inf	0	0	-inf	0	0	-inf	0	0	-inf	0	0	-inf	0	0	-inf	0	0	-inf	0	0	-inf	0	0	-inf	0	0	-inf	0	0	-inf	0	0	-inf	0	0	-inf	0	0	-inf	0	0	-inf	0	0	-inf	0	0	-inf	0	0	-inf	0	0	-inf	0	0	-inf	0	0	-inf	0	0	-inf	0	0	-inf	0	0	-inf	0	0	-inf	0	0	-inf	0	0	-inf	0	0	-inf	0	0	-inf	0	0	-inf	0	0	-inf	0	0	-inf	0	0	-inf	0	0	-inf	0	0	-inf	0	0	-inf	0	0	-inf	0	0	-inf	0	0	-inf	0	0	-inf	0	0	-inf	0	0	-inf	0	0	-inf	0	0	-inf	0	0	-inf	0	0	-inf	0	0	-inf	0	0	-inf	0	0	-inf	0	0	-inf	0	0	-inf	0	0	-inf	0	0	-inf	0	0	-inf	0	0	-inf	0	0	-inf	0	0	-inf	0	0	-inf	0	0	-inf	0	0	-inf	0	0	-inf	0	0	-inf	0	0	-inf	0	0	-inf	0	0	-inf	0	0	-inf	0	0	-inf	0	0	-inf	0	0	-inf	0	0	-inf	0	0	-inf	0	0	-inf	0	0	-inf	0	0	-inf	0	0	-inf	0	0	-inf	0	0	-inf	0	0	-inf	0	0	-inf	0	0	-inf	0	0	-inf	0	0	-inf	0	0	-inf	0	0	-inf	0	0	-inf	0	0	-inf	14	14	50.42857142857143	0	0	-inf	0	0	-inf	0	0	-inf	0	0	-inf	0	0	-inf	0	0	-inf	0	0	-inf	0	0	-inf	0	0	-inf	0	0	-inf	0	0	-inf	0	0	-inf	0	0	-inf	0	0	-inf	0	0	-inf	0	0	-inf	0	0	-inf	0	0	-inf	0	0	-inf	0	0	-inf	0	0	-inf	0	0	-inf	0	0	-inf	0	0	-inf	0	0	-inf	0	0	-inf	0	0	-inf	0	0	-inf	0	0	-inf	0	0	-inf	0	0	-inf	0	0	-inf	0	0	-inf	0	0	-inf	0	0	-inf	0	0	-inf	0	0	-inf	0	0	-inf	0	0	-inf	0	0	-inf	0	0	-inf	0	0	-inf	0	0	-inf	0	0	-inf	0	0	-inf	0	0	-inf	0	0	-inf	0	0	-inf	0	0	-inf	0	0	-inf	0	0	-inf	0	0	-inf	0	0	-inf	0	0	-inf	0	0	-inf	0	0	-inf	0	0	-inf	0	0	-inf	0	0	-inf	0	0	-inf	0	0	-inf	0	0	-inf	0	0	-inf	0	0	-inf	0	0	-inf	0	0	-inf	0	0	-inf	0	0	-inf	0	0	-inf	0	0	-inf	species	Cyclobacterium amurskyense
232244	0	0	-inf	0	0	-inf	0	0	-inf	0	0	-inf	0	0	-inf	0	0	-inf	0	0	-inf	0	0	-inf	0	0	-inf	0	0	-inf	0	0	-inf	0	0	-inf	0	0	-inf	0	0	-inf	0	0	-inf	0	0	-inf	0	0	-inf	0	0	-inf	0	0	-inf	0	0	-inf	0	0	-inf	0	0	-inf	0	0	-inf	0	0	-inf	0	0	-inf	0	0	-inf	0	0	-inf	0	0	-inf	0	0	-inf	0	0	-inf	0	0	-inf	0	0	-inf	0	0	-inf	0	0	-inf	0	0	-inf	0	0	-inf	0	0	-inf	0	0	-inf	18	0	44.9614410967215	0	0	-inf	0	0	-inf	0	0	-inf	0	0	-inf	0	0	-inf	0	0	-inf	0	0	-inf	0	0	-inf	0	0	-inf	0	0	-inf	0	0	-inf	0	0	-inf	0	0	-inf	0	0	-inf	0	0	-inf	0	0	-inf	0	0	-inf	0	0	-inf	0	0	-inf	0	0	-inf	0	0	-inf	0	0	-inf	0	0	-inf	0	0	-inf	0	0	-inf	0	0	-inf	0	0	-inf	0	0	-inf	0	0	-inf	0	0	-inf	0	0	-inf	0	0	-inf	0	0	-inf	0	0	-inf	0	0	-inf	0	0	-inf	0	0	-inf	0	0	-inf	0	0	-inf	0	0	-inf	0	0	-inf	0	0	-inf	0	0	-inf	0	0	-inf	0	0	-inf	0	0	-inf	0	0	-inf	0	0	-inf	0	0	-inf	0	0	-inf	0	0	-inf	0	0	-inf	0	0	-inf	0	0	-inf	0	0	-inf	0	0	-inf	0	0	-inf	0	0	-inf	0	0	-inf	0	0	-inf	0	0	-inf	0	0	-inf	0	0	-inf	0	0	-inf	0	0	-inf	0	0	-inf	0	0	-inf	0	0	-inf	0	0	-inf	0	0	-inf	0	0	-inf	0	0	-inf	0	0	-inf	0	0	-inf	0	0	-inf	0	0	-inf	0	0	-inf	0	0	-inf	0	0	-inf	0	0	-inf	0	0	-inf	0	0	-inf	0	0	-inf	0	0	-inf	0	0	-inf	0	0	-inf	0	0	-inf	0	0	-inf	0	0	-inf	0	0	-inf	0	0	-inf	0	0	-inf	0	0	-inf	0	0	-inf	0	0	-inf	0	0	-inf	0	0	-inf	0	0	-inf	0	0	-inf	0	0	-inf	0	0	-inf	0	0	-inf	0	0	-inf	0	0	-inf	0	0	-inf	0	0	-inf	0	0	-inf	0	0	-inf	0	0	-inf	0	0	-inf	0	0	-inf	0	0	-inf	0	0	-inf	0	0	-inf	0	0	-inf	0	0	-inf	0	0	-inf	7	0	43.0	0	0	-inf	0	0	-inf	0	0	-inf	0	0	-inf	0	0	-inf	0	0	-inf	0	0	-inf	0	0	-inf	0	0	-inf	0	0	-inf	0	0	-inf	0	0	-inf	0	0	-inf	0	0	-inf	0	0	-inf	0	0	-inf	0	0	-inf	0	0	-inf	genus	Belliella
232259	0	0	-inf	0	0	-inf	0	0	-inf	0	0	-inf	0	0	-inf	0	0	-inf	0	0	-inf	0	0	-inf	0	0	-inf	0	0	-inf	0	0	-inf	0	0	-inf	0	0	-inf	0	0	-inf	0	0	-inf	0	0	-inf	0	0	-inf	0	0	-inf	0	0	-inf	0	0	-inf	0	0	-inf	0	0	-inf	0	0	-inf	0	0	-inf	0	0	-inf	0	0	-inf	0	0	-inf	0	0	-inf	0	0	-inf	0	0	-inf	0	0	-inf	0	0	-inf	0	0	-inf	0	0	-inf	0	0	-inf	0	0	-inf	0	0	-inf	0	0	-inf	18	0	44.9614410967215	0	0	-inf	0	0	-inf	0	0	-inf	0	0	-inf	0	0	-inf	0	0	-inf	0	0	-inf	0	0	-inf	0	0	-inf	0	0	-inf	0	0	-inf	0	0	-inf	0	0	-inf	0	0	-inf	0	0	-inf	0	0	-inf	0	0	-inf	0	0	-inf	0	0	-inf	0	0	-inf	0	0	-inf	0	0	-inf	0	0	-inf	0	0	-inf	0	0	-inf	0	0	-inf	0	0	-inf	0	0	-inf	0	0	-inf	0	0	-inf	0	0	-inf	0	0	-inf	0	0	-inf	0	0	-inf	0	0	-inf	0	0	-inf	0	0	-inf	0	0	-inf	0	0	-inf	0	0	-inf	0	0	-inf	0	0	-inf	0	0	-inf	0	0	-inf	0	0	-inf	0	0	-inf	0	0	-inf	0	0	-inf	0	0	-inf	0	0	-inf	0	0	-inf	0	0	-inf	0	0	-inf	0	0	-inf	0	0	-inf	0	0	-inf	0	0	-inf	0	0	-inf	0	0	-inf	0	0	-inf	0	0	-inf	0	0	-inf	0	0	-inf	0	0	-inf	0	0	-inf	0	0	-inf	0	0	-inf	0	0	-inf	0	0	-inf	0	0	-inf	0	0	-inf	0	0	-inf	0	0	-inf	0	0	-inf	0	0	-inf	0	0	-inf	0	0	-inf	0	0	-inf	0	0	-inf	0	0	-inf	0	0	-inf	0	0	-inf	0	0	-inf	0	0	-inf	0	0	-inf	0	0	-inf	0	0	-inf	0	0	-inf	0	0	-inf	0	0	-inf	0	0	-inf	0	0	-inf	0	0	-inf	0	0	-inf	0	0	-inf	0	0	-inf	0	0	-inf	0	0	-inf	0	0	-inf	0	0	-inf	0	0	-inf	0	0	-inf	0	0	-inf	0	0	-inf	0	0	-inf	0	0	-inf	0	0	-inf	0	0	-inf	0	0	-inf	0	0	-inf	0	0	-inf	0	0	-inf	0	0	-inf	0	0	-inf	0	0	-inf	0	0	-inf	0	0	-inf	7	0	43.0	0	0	-inf	0	0	-inf	0	0	-inf	0	0	-inf	0	0	-inf	0	0	-inf	0	0	-inf	0	0	-inf	0	0	-inf	0	0	-inf	0	0	-inf	0	0	-inf	0	0	-inf	0	0	-inf	0	0	-inf	0	0	-inf	0	0	-inf	0	0	-inf	species	Belliella baltica
866536	0	0	-inf	0	0	-inf	0	0	-inf	0	0	-inf	0	0	-inf	0	0	-inf	0	0	-inf	0	0	-inf	0	0	-inf	0	0	-inf	0	0	-inf	0	0	-inf	0	0	-inf	0	0	-inf	0	0	-inf	0	0	-inf	0	0	-inf	0	0	-inf	0	0	-inf	0	0	-inf	0	0	-inf	0	0	-inf	0	0	-inf	0	0	-inf	0	0	-inf	0	0	-inf	0	0	-inf	0	0	-inf	0	0	-inf	0	0	-inf	0	0	-inf	0	0	-inf	0	0	-inf	0	0	-inf	0	0	-inf	0	0	-inf	0	0	-inf	0	0	-inf	18	18	44.9614410967215	0	0	-inf	0	0	-inf	0	0	-inf	0	0	-inf	0	0	-inf	0	0	-inf	0	0	-inf	0	0	-inf	0	0	-inf	0	0	-inf	0	0	-inf	0	0	-inf	0	0	-inf	0	0	-inf	0	0	-inf	0	0	-inf	0	0	-inf	0	0	-inf	0	0	-inf	0	0	-inf	0	0	-inf	0	0	-inf	0	0	-inf	0	0	-inf	0	0	-inf	0	0	-inf	0	0	-inf	0	0	-inf	0	0	-inf	0	0	-inf	0	0	-inf	0	0	-inf	0	0	-inf	0	0	-inf	0	0	-inf	0	0	-inf	0	0	-inf	0	0	-inf	0	0	-inf	0	0	-inf	0	0	-inf	0	0	-inf	0	0	-inf	0	0	-inf	0	0	-inf	0	0	-inf	0	0	-inf	0	0	-inf	0	0	-inf	0	0	-inf	0	0	-inf	0	0	-inf	0	0	-inf	0	0	-inf	0	0	-inf	0	0	-inf	0	0	-inf	0	0	-inf	0	0	-inf	0	0	-inf	0	0	-inf	0	0	-inf	0	0	-inf	0	0	-inf	0	0	-inf	0	0	-inf	0	0	-inf	0	0	-inf	0	0	-inf	0	0	-inf	0	0	-inf	0	0	-inf	0	0	-inf	0	0	-inf	0	0	-inf	0	0	-inf	0	0	-inf	0	0	-inf	0	0	-inf	0	0	-inf	0	0	-inf	0	0	-inf	0	0	-inf	0	0	-inf	0	0	-inf	0	0	-inf	0	0	-inf	0	0	-inf	0	0	-inf	0	0	-inf	0	0	-inf	0	0	-inf	0	0	-inf	0	0	-inf	0	0	-inf	0	0	-inf	0	0	-inf	0	0	-inf	0	0	-inf	0	0	-inf	0	0	-inf	0	0	-inf	0	0	-inf	0	0	-inf	0	0	-inf	0	0	-inf	0	0	-inf	0	0	-inf	0	0	-inf	0	0	-inf	0	0	-inf	0	0	-inf	0	0	-inf	0	0	-inf	0	0	-inf	0	0	-inf	0	0	-inf	7	7	43.0	0	0	-inf	0	0	-inf	0	0	-inf	0	0	-inf	0	0	-inf	0	0	-inf	0	0	-inf	0	0	-inf	0	0	-inf	0	0	-inf	0	0	-inf	0	0	-inf	0	0	-inf	0	0	-inf	0	0	-inf	0	0	-inf	0	0	-inf	0	0	-inf	strain	Belliella baltica DSM 15883
246875	0	0	-inf	0	0	-inf	0	0	-inf	7	7	41.857142857142854	0	0	-inf	0	0	-inf	75	0	89.96186955319696	0	0	-inf	14	14	57.97399682890633	8	8	49.625	0	0	-inf	9	0	49.55555555555556	11	1	41.148694738777515	0	0	-inf	0	0	-inf	0	0	-inf	0	0	-inf	0	0	-inf	0	0	-inf	0	0	-inf	0	0	-inf	0	0	-inf	0	0	-inf	25	1	101.85411820989086	0	0	-inf	0	0	-inf	26	2	43.12405372093909	0	0	-inf	0	0	-inf	118	0	99.00374230011745	0	0	-inf	0	0	-inf	0	0	-inf	0	0	-inf	0	0	-inf	0	0	-inf	9	0	64.420881371164	0	0	-inf	0	0	-inf	0	0	-inf	10	1	46.8	0	0	-inf	0	0	-inf	0	0	-inf	68	0	107.69616827462485	0	0	-inf	0	0	-inf	0	0	-inf	0	0	-inf	33	0	104.68997842302558	0	0	-inf	0	0	-inf	0	0	-inf	27	0	43.14859975217851	0	0	-inf	0	0	-inf	0	0	-inf	0	0	-inf	0	0	-inf	0	0	-inf	0	0	-inf	0	0	-inf	0	0	-inf	0	0	-inf	0	0	-inf	0	0	-inf	0	0	-inf	0	0	-inf	0	0	-inf	0	0	-inf	0	0	-inf	0	0	-inf	0	0	-inf	0	0	-inf	0	0	-inf	0	0	-inf	0	0	-inf	0	0	-inf	0	0	-inf	0	0	-inf	0	0	-inf	0	0	-inf	0	0	-inf	0	0	-inf	0	0	-inf	0	0	-inf	0	0	-inf	0	0	-inf	0	0	-inf	90	1	44.009994753238736	87	11	100.16546763307576	0	0	-inf	0	0	-inf	0	0	-inf	0	0	-inf	0	0	-inf	10	1	46.80886025012919	0	0	-inf	0	0	-inf	0	0	-inf	0	0	-inf	0	0	-inf	11	0	97.55587487999388	0	0	-inf	0	0	-inf	0	0	-inf	0	0	-inf	10	10	60.97695526217005	0	0	-inf	0	0	-inf	13	3	53.468287401535676	0	0	-inf	0	0	-inf	0	0	-inf	0	0	-inf	11	1	47.77125116452616	0	0	-inf	0	0	-inf	0	0	-inf	21	0	104.54918432552846	0	0	-inf	0	0	-inf	0	0	-inf	8	0	43.125	0	0	-inf	0	0	-inf	0	0	-inf	0	0	-inf	0	0	-inf	0	0	-inf	0	0	-inf	11	11	49.36363636363637	0	0	-inf	0	0	-inf	0	0	-inf	0	0	-inf	7	7	49.29429004203267	0	0	-inf	0	0	-inf	0	0	-inf	0	0	-inf	432	3	96.55096659115152	0	0	-inf	62	0	54.74278227664391	0	0	-inf	0	0	-inf	0	0	-inf	0	0	-inf	55	1	43.14545454545455	8	8	41.882534758264626	12	12	54.5894282554677	0	0	-inf	0	0	-inf	0	0	-inf	0	0	-inf	0	0	-inf	0	0	-inf	18	0	44.75384013334106	0	0	-inf	0	0	-inf	0	0	-inf	0	0	-inf	30	3	45.33260862098395	0	0	-inf	15	0	47.733333333333334	7	0	106.7248014869334	0	0	-inf	15	15	54.8	0	0	-inf	0	0	-inf	0	0	-inf	0	0	-inf	0	0	-inf	0	0	-inf	21	1	85.15961769162422	genus	Algoriphagus
1727163	0	0	-inf	0	0	-inf	0	0	-inf	0	0	-inf	0	0	-inf	0	0	-inf	11	11	49.81818181818182	0	0	-inf	0	0	-inf	0	0	-inf	0	0	-inf	9	9	49.55555555555556	10	10	41.26356421265527	0	0	-inf	0	0	-inf	0	0	-inf	0	0	-inf	0	0	-inf	0	0	-inf	0	0	-inf	0	0	-inf	0	0	-inf	0	0	-inf	0	0	-inf	0	0	-inf	0	0	-inf	0	0	-inf	0	0	-inf	0	0	-inf	9	9	45.74744110875955	0	0	-inf	0	0	-inf	0	0	-inf	0	0	-inf	0	0	-inf	0	0	-inf	0	0	-inf	0	0	-inf	0	0	-inf	0	0	-inf	9	9	47.111111111111114	0	0	-inf	0	0	-inf	0	0	-inf	0	0	-inf	0	0	-inf	0	0	-inf	0	0	-inf	0	0	-inf	0	0	-inf	0	0	-inf	0	0	-inf	0	0	-inf	0	0	-inf	0	0	-inf	0	0	-inf	0	0	-inf	0	0	-inf	0	0	-inf	0	0	-inf	0	0	-inf	0	0	-inf	0	0	-inf	0	0	-inf	0	0	-inf	0	0	-inf	0	0	-inf	0	0	-inf	0	0	-inf	0	0	-inf	0	0	-inf	0	0	-inf	0	0	-inf	0	0	-inf	0	0	-inf	0	0	-inf	0	0	-inf	0	0	-inf	0	0	-inf	0	0	-inf	0	0	-inf	0	0	-inf	0	0	-inf	0	0	-inf	0	0	-inf	0	0	-inf	0	0	-inf	0	0	-inf	0	0	-inf	0	0	-inf	0	0	-inf	0	0	-inf	0	0	-inf	0	0	-inf	0	0	-inf	0	0	-inf	9	9	46.02125575819316	0	0	-inf	0	0	-inf	0	0	-inf	0	0	-inf	0	0	-inf	0	0	-inf	0	0	-inf	0	0	-inf	0	0	-inf	0	0	-inf	0	0	-inf	0	0	-inf	0	0	-inf	0	0	-inf	0	0	-inf	0	0	-inf	0	0	-inf	0	0	-inf	0	0	-inf	0	0	-inf	0	0	-inf	0	0	-inf	0	0	-inf	0	0	-inf	0	0	-inf	0	0	-inf	8	8	43.125	0	0	-inf	0	0	-inf	0	0	-inf	0	0	-inf	0	0	-inf	0	0	-inf	0	0	-inf	0	0	-inf	0	0	-inf	0	0	-inf	0	0	-inf	0	0	-inf	0	0	-inf	0	0	-inf	0	0	-inf	0	0	-inf	0	0	-inf	0	0	-inf	0	0	-inf	0	0	-inf	0	0	-inf	0	0	-inf	0	0	-inf	0	0	-inf	0	0	-inf	0	0	-inf	0	0	-inf	0	0	-inf	0	0	-inf	0	0	-inf	0	0	-inf	0	0	-inf	0	0	-inf	18	18	44.75384013334106	0	0	-inf	0	0	-inf	0	0	-inf	0	0	-inf	0	0	-inf	0	0	-inf	15	15	47.733333333333334	0	0	-inf	0	0	-inf	0	0	-inf	0	0	-inf	0	0	-inf	0	0	-inf	0	0	-inf	0	0	-inf	0	0	-inf	0	0	-inf	species	Algoriphagus sanaruensis
2641541	0	0	-inf	0	0	-inf	0	0	-inf	0	0	-inf	0	0	-inf	0	0	-inf	64	0	96.8615658826527	0	0	-inf	0	0	-inf	0	0	-inf	0	0	-inf	0	0	-inf	0	0	-inf	0	0	-inf	0	0	-inf	0	0	-inf	0	0	-inf	0	0	-inf	0	0	-inf	0	0	-inf	0	0	-inf	0	0	-inf	0	0	-inf	24	1	102.78658974866717	0	0	-inf	0	0	-inf	24	0	43.30105819768401	0	0	-inf	0	0	-inf	109	0	103.40105157279838	0	0	-inf	0	0	-inf	0	0	-inf	0	0	-inf	0	0	-inf	0	0	-inf	9	0	64.420881371164	0	0	-inf	0	0	-inf	0	0	-inf	0	0	-inf	0	0	-inf	0	0	-inf	0	0	-inf	68	0	107.69616827462485	0	0	-inf	0	0	-inf	0	0	-inf	0	0	-inf	33	1	104.68997842302558	0	0	-inf	0	0	-inf	0	0	-inf	27	0	43.14859975217851	0	0	-inf	0	0	-inf	0	0	-inf	0	0	-inf	0	0	-inf	0	0	-inf	0	0	-inf	0	0	-inf	0	0	-inf	0	0	-inf	0	0	-inf	0	0	-inf	0	0	-inf	0	0	-inf	0	0	-inf	0	0	-inf	0	0	-inf	0	0	-inf	0	0	-inf	0	0	-inf	0	0	-inf	0	0	-inf	0	0	-inf	0	0	-inf	0	0	-inf	0	0	-inf	0	0	-inf	0	0	-inf	0	0	-inf	0	0	-inf	0	0	-inf	0	0	-inf	0	0	-inf	0	0	-inf	0	0	-inf	89	0	43.9651632336122	76	2	99.46573268523147	0	0	-inf	0	0	-inf	0	0	-inf	0	0	-inf	0	0	-inf	0	0	-inf	0	0	-inf	0	0	-inf	0	0	-inf	0	0	-inf	0	0	-inf	11	1	97.55587487999388	0	0	-inf	0	0	-inf	0	0	-inf	0	0	-inf	0	0	-inf	0	0	-inf	0	0	-inf	10	0	56.70877362199638	0	0	-inf	0	0	-inf	0	0	-inf	0	0	-inf	10	0	48.44837628097877	0	0	-inf	0	0	-inf	0	0	-inf	21	3	104.54918432552846	0	0	-inf	0	0	-inf	0	0	-inf	0	0	-inf	0	0	-inf	0	0	-inf	0	0	-inf	0	0	-inf	0	0	-inf	0	0	-inf	0	0	-inf	0	0	-inf	0	0	-inf	0	0	-inf	0	0	-inf	0	0	-inf	0	0	-inf	0	0	-inf	0	0	-inf	0	0	-inf	0	0	-inf	429	0	96.94176589132275	0	0	-inf	62	0	54.74278227664391	0	0	-inf	0	0	-inf	0	0	-inf	0	0	-inf	54	1	43.074074074074076	0	0	-inf	0	0	-inf	0	0	-inf	0	0	-inf	0	0	-inf	0	0	-inf	0	0	-inf	0	0	-inf	0	0	-inf	0	0	-inf	0	0	-inf	0	0	-inf	0	0	-inf	27	1	45.85140975902187	0	0	-inf	0	0	-inf	7	0	106.7248014869334	0	0	-inf	0	0	-inf	0	0	-inf	0	0	-inf	0	0	-inf	0	0	-inf	0	0	-inf	0	0	-inf	20	2	87.36759857620544	no_rank	unclassified Algoriphagus
2705473	0	0	-inf	0	0	-inf	0	0	-inf	0	0	-inf	0	0	-inf	0	0	-inf	0	0	-inf	0	0	-inf	0	0	-inf	0	0	-inf	0	0	-inf	0	0	-inf	0	0	-inf	0	0	-inf	0	0	-inf	0	0	-inf	0	0	-inf	0	0	-inf	0	0	-inf	0	0	-inf	0	0	-inf	0	0	-inf	0	0	-inf	0	0	-inf	0	0	-inf	0	0	-inf	0	0	-inf	0	0	-inf	0	0	-inf	0	0	-inf	0	0	-inf	0	0	-inf	0	0	-inf	0	0	-inf	0	0	-inf	0	0	-inf	0	0	-inf	0	0	-inf	0	0	-inf	0	0	-inf	0	0	-inf	0	0	-inf	0	0	-inf	0	0	-inf	0	0	-inf	0	0	-inf	0	0	-inf	0	0	-inf	0	0	-inf	0	0	-inf	0	0	-inf	0	0	-inf	0	0	-inf	0	0	-inf	0	0	-inf	0	0	-inf	0	0	-inf	0	0	-inf	0	0	-inf	0	0	-inf	0	0	-inf	0	0	-inf	0	0	-inf	0	0	-inf	0	0	-inf	0	0	-inf	0	0	-inf	0	0	-inf	0	0	-inf	0	0	-inf	0	0	-inf	0	0	-inf	0	0	-inf	0	0	-inf	0	0	-inf	0	0	-inf	0	0	-inf	0	0	-inf	0	0	-inf	0	0	-inf	0	0	-inf	0	0	-inf	0	0	-inf	0	0	-inf	0	0	-inf	0	0	-inf	0	0	-inf	0	0	-inf	0	0	-inf	89	89	43.9651632336122	0	0	-inf	0	0	-inf	0	0	-inf	0	0	-inf	0	0	-inf	0	0	-inf	0	0	-inf	0	0	-inf	0	0	-inf	0	0	-inf	0	0	-inf	0	0	-inf	0	0	-inf	0	0	-inf	0	0	-inf	0	0	-inf	0	0	-inf	0	0	-inf	0	0	-inf	0	0	-inf	0	0	-inf	0	0	-inf	0	0	-inf	0	0	-inf	0	0	-inf	0	0	-inf	0	0	-inf	0	0	-inf	0	0	-inf	0	0	-inf	0	0	-inf	0	0	-inf	0	0	-inf	0	0	-inf	0	0	-inf	0	0	-inf	0	0	-inf	0	0	-inf	0	0	-inf	0	0	-inf	0	0	-inf	0	0	-inf	0	0	-inf	0	0	-inf	0	0	-inf	0	0	-inf	0	0	-inf	0	0	-inf	0	0	-inf	0	0	-inf	0	0	-inf	0	0	-inf	0	0	-inf	0	0	-inf	0	0	-inf	0	0	-inf	0	0	-inf	0	0	-inf	53	53	42.9622641509434	0	0	-inf	0	0	-inf	0	0	-inf	0	0	-inf	0	0	-inf	0	0	-inf	0	0	-inf	0	0	-inf	0	0	-inf	0	0	-inf	0	0	-inf	0	0	-inf	0	0	-inf	26	26	45.950145855620335	0	0	-inf	0	0	-inf	0	0	-inf	0	0	-inf	0	0	-inf	0	0	-inf	0	0	-inf	0	0	-inf	0	0	-inf	0	0	-inf	0	0	-inf	0	0	-inf	species	Algoriphagus sp. NBT04N3
2772483	0	0	-inf	0	0	-inf	0	0	-inf	0	0	-inf	0	0	-inf	0	0	-inf	0	0	-inf	0	0	-inf	0	0	-inf	0	0	-inf	0	0	-inf	0	0	-inf	0	0	-inf	0	0	-inf	0	0	-inf	0	0	-inf	0	0	-inf	0	0	-inf	0	0	-inf	0	0	-inf	0	0	-inf	0	0	-inf	0	0	-inf	0	0	-inf	0	0	-inf	0	0	-inf	0	0	-inf	0	0	-inf	0	0	-inf	0	0	-inf	0	0	-inf	0	0	-inf	0	0	-inf	0	0	-inf	0	0	-inf	0	0	-inf	9	9	64.420881371164	0	0	-inf	0	0	-inf	0	0	-inf	0	0	-inf	0	0	-inf	0	0	-inf	0	0	-inf	0	0	-inf	0	0	-inf	0	0	-inf	0	0	-inf	0	0	-inf	0	0	-inf	0	0	-inf	0	0	-inf	0	0	-inf	0	0	-inf	0	0	-inf	0	0	-inf	0	0	-inf	0	0	-inf	0	0	-inf	0	0	-inf	0	0	-inf	0	0	-inf	0	0	-inf	0	0	-inf	0	0	-inf	0	0	-inf	0	0	-inf	0	0	-inf	0	0	-inf	0	0	-inf	0	0	-inf	0	0	-inf	0	0	-inf	0	0	-inf	0	0	-inf	0	0	-inf	0	0	-inf	0	0	-inf	0	0	-inf	0	0	-inf	0	0	-inf	0	0	-inf	0	0	-inf	0	0	-inf	0	0	-inf	0	0	-inf	0	0	-inf	0	0	-inf	0	0	-inf	0	0	-inf	0	0	-inf	0	0	-inf	0	0	-inf	0	0	-inf	0	0	-inf	0	0	-inf	0	0	-inf	0	0	-inf	0	0	-inf	0	0	-inf	0	0	-inf	0	0	-inf	0	0	-inf	0	0	-inf	0	0	-inf	0	0	-inf	0	0	-inf	0	0	-inf	0	0	-inf	0	0	-inf	10	10	56.70877362199638	0	0	-inf	0	0	-inf	0	0	-inf	0	0	-inf	10	10	48.44837628097877	0	0	-inf	0	0	-inf	0	0	-inf	0	0	-inf	0	0	-inf	0	0	-inf	0	0	-inf	0	0	-inf	0	0	-inf	0	0	-inf	0	0	-inf	0	0	-inf	0	0	-inf	0	0	-inf	0	0	-inf	0	0	-inf	0	0	-inf	0	0	-inf	0	0	-inf	0	0	-inf	0	0	-inf	0	0	-inf	0	0	-inf	0	0	-inf	0	0	-inf	0	0	-inf	0	0	-inf	62	62	54.74278227664391	0	0	-inf	0	0	-inf	0	0	-inf	0	0	-inf	0	0	-inf	0	0	-inf	0	0	-inf	0	0	-inf	0	0	-inf	0	0	-inf	0	0	-inf	0	0	-inf	0	0	-inf	0	0	-inf	0	0	-inf	0	0	-inf	0	0	-inf	0	0	-inf	0	0	-inf	0	0	-inf	0	0	-inf	0	0	-inf	0	0	-inf	0	0	-inf	0	0	-inf	0	0	-inf	0	0	-inf	0	0	-inf	0	0	-inf	0	0	-inf	0	0	-inf	species	Algoriphagus sp. Y33
2991499	0	0	-inf	0	0	-inf	0	0	-inf	0	0	-inf	0	0	-inf	0	0	-inf	64	64	96.8615658826527	0	0	-inf	0	0	-inf	0	0	-inf	0	0	-inf	0	0	-inf	0	0	-inf	0	0	-inf	0	0	-inf	0	0	-inf	0	0	-inf	0	0	-inf	0	0	-inf	0	0	-inf	0	0	-inf	0	0	-inf	0	0	-inf	23	23	105.33356479282574	0	0	-inf	0	0	-inf	24	24	43.30105819768401	0	0	-inf	0	0	-inf	109	109	103.40105157279838	0	0	-inf	0	0	-inf	0	0	-inf	0	0	-inf	0	0	-inf	0	0	-inf	0	0	-inf	0	0	-inf	0	0	-inf	0	0	-inf	0	0	-inf	0	0	-inf	0	0	-inf	0	0	-inf	68	68	107.69616827462485	0	0	-inf	0	0	-inf	0	0	-inf	0	0	-inf	32	32	106.52404024874512	0	0	-inf	0	0	-inf	0	0	-inf	27	27	43.14859975217851	0	0	-inf	0	0	-inf	0	0	-inf	0	0	-inf	0	0	-inf	0	0	-inf	0	0	-inf	0	0	-inf	0	0	-inf	0	0	-inf	0	0	-inf	0	0	-inf	0	0	-inf	0	0	-inf	0	0	-inf	0	0	-inf	0	0	-inf	0	0	-inf	0	0	-inf	0	0	-inf	0	0	-inf	0	0	-inf	0	0	-inf	0	0	-inf	0	0	-inf	0	0	-inf	0	0	-inf	0	0	-inf	0	0	-inf	0	0	-inf	0	0	-inf	0	0	-inf	0	0	-inf	0	0	-inf	0	0	-inf	0	0	-inf	74	74	100.82967140645394	0	0	-inf	0	0	-inf	0	0	-inf	0	0	-inf	0	0	-inf	0	0	-inf	0	0	-inf	0	0	-inf	0	0	-inf	0	0	-inf	0	0	-inf	10	10	102.55877117453515	0	0	-inf	0	0	-inf	0	0	-inf	0	0	-inf	0	0	-inf	0	0	-inf	0	0	-inf	0	0	-inf	0	0	-inf	0	0	-inf	0	0	-inf	0	0	-inf	0	0	-inf	0	0	-inf	0	0	-inf	0	0	-inf	18	18	110.69627060200541	0	0	-inf	0	0	-inf	0	0	-inf	0	0	-inf	0	0	-inf	0	0	-inf	0	0	-inf	0	0	-inf	0	0	-inf	0	0	-inf	0	0	-inf	0	0	-inf	0	0	-inf	0	0	-inf	0	0	-inf	0	0	-inf	0	0	-inf	0	0	-inf	0	0	-inf	0	0	-inf	0	0	-inf	429	429	96.94176589132275	0	0	-inf	0	0	-inf	0	0	-inf	0	0	-inf	0	0	-inf	0	0	-inf	0	0	-inf	0	0	-inf	0	0	-inf	0	0	-inf	0	0	-inf	0	0	-inf	0	0	-inf	0	0	-inf	0	0	-inf	0	0	-inf	0	0	-inf	0	0	-inf	0	0	-inf	0	0	-inf	0	0	-inf	0	0	-inf	0	0	-inf	7	7	106.7248014869334	0	0	-inf	0	0	-inf	0	0	-inf	0	0	-inf	0	0	-inf	0	0	-inf	0	0	-inf	0	0	-inf	18	18	92.05931668203593	species	Algoriphagus sp. TR-M5
280472	0	0	-inf	0	0	-inf	0	0	-inf	0	0	-inf	0	0	-inf	0	0	-inf	0	0	-inf	0	0	-inf	0	0	-inf	0	0	-inf	0	0	-inf	0	0	-inf	0	0	-inf	0	0	-inf	0	0	-inf	0	0	-inf	0	0	-inf	0	0	-inf	0	0	-inf	0	0	-inf	0	0	-inf	0	0	-inf	0	0	-inf	0	0	-inf	0	0	-inf	0	0	-inf	0	0	-inf	0	0	-inf	0	0	-inf	0	0	-inf	0	0	-inf	0	0	-inf	0	0	-inf	0	0	-inf	0	0	-inf	0	0	-inf	0	0	-inf	22	0	47.715103055901785	0	0	-inf	0	0	-inf	0	0	-inf	0	0	-inf	0	0	-inf	0	0	-inf	0	0	-inf	0	0	-inf	0	0	-inf	0	0	-inf	0	0	-inf	0	0	-inf	0	0	-inf	0	0	-inf	0	0	-inf	0	0	-inf	0	0	-inf	0	0	-inf	0	0	-inf	0	0	-inf	0	0	-inf	0	0	-inf	0	0	-inf	0	0	-inf	0	0	-inf	0	0	-inf	0	0	-inf	0	0	-inf	0	0	-inf	0	0	-inf	0	0	-inf	0	0	-inf	21	0	48.97719908076836	0	0	-inf	0	0	-inf	0	0	-inf	0	0	-inf	0	0	-inf	0	0	-inf	0	0	-inf	0	0	-inf	0	0	-inf	0	0	-inf	0	0	-inf	0	0	-inf	0	0	-inf	0	0	-inf	0	0	-inf	0	0	-inf	0	0	-inf	0	0	-inf	0	0	-inf	18	0	47.6808241108855	0	0	-inf	0	0	-inf	11	0	47.12731664445172	0	0	-inf	0	0	-inf	0	0	-inf	0	0	-inf	0	0	-inf	0	0	-inf	0	0	-inf	0	0	-inf	0	0	-inf	0	0	-inf	0	0	-inf	0	0	-inf	0	0	-inf	0	0	-inf	0	0	-inf	0	0	-inf	11	0	55.18181818181818	0	0	-inf	0	0	-inf	0	0	-inf	0	0	-inf	62	0	47.43368030346247	0	0	-inf	0	0	-inf	0	0	-inf	0	0	-inf	0	0	-inf	0	0	-inf	0	0	-inf	0	0	-inf	0	0	-inf	0	0	-inf	0	0	-inf	0	0	-inf	0	0	-inf	11	0	41.76673701945386	0	0	-inf	0	0	-inf	0	0	-inf	0	0	-inf	0	0	-inf	0	0	-inf	0	0	-inf	0	0	-inf	0	0	-inf	0	0	-inf	0	0	-inf	0	0	-inf	0	0	-inf	0	0	-inf	0	0	-inf	0	0	-inf	0	0	-inf	0	0	-inf	0	0	-inf	0	0	-inf	0	0	-inf	0	0	-inf	0	0	-inf	0	0	-inf	0	0	-inf	0	0	-inf	0	0	-inf	0	0	-inf	9	0	47.413921343338906	0	0	-inf	0	0	-inf	0	0	-inf	0	0	-inf	0	0	-inf	0	0	-inf	0	0	-inf	0	0	-inf	13	0	46.86341313247981	0	0	-inf	0	0	-inf	0	0	-inf	0	0	-inf	0	0	-inf	0	0	-inf	0	0	-inf	genus	Aquiflexum
280473	0	0	-inf	0	0	-inf	0	0	-inf	0	0	-inf	0	0	-inf	0	0	-inf	0	0	-inf	0	0	-inf	0	0	-inf	0	0	-inf	0	0	-inf	0	0	-inf	0	0	-inf	0	0	-inf	0	0	-inf	0	0	-inf	0	0	-inf	0	0	-inf	0	0	-inf	0	0	-inf	0	0	-inf	0	0	-inf	0	0	-inf	0	0	-inf	0	0	-inf	0	0	-inf	0	0	-inf	0	0	-inf	0	0	-inf	0	0	-inf	0	0	-inf	0	0	-inf	0	0	-inf	0	0	-inf	0	0	-inf	0	0	-inf	0	0	-inf	22	0	47.715103055901785	0	0	-inf	0	0	-inf	0	0	-inf	0	0	-inf	0	0	-inf	0	0	-inf	0	0	-inf	0	0	-inf	0	0	-inf	0	0	-inf	0	0	-inf	0	0	-inf	0	0	-inf	0	0	-inf	0	0	-inf	0	0	-inf	0	0	-inf	0	0	-inf	0	0	-inf	0	0	-inf	0	0	-inf	0	0	-inf	0	0	-inf	0	0	-inf	0	0	-inf	0	0	-inf	0	0	-inf	0	0	-inf	0	0	-inf	0	0	-inf	0	0	-inf	0	0	-inf	21	0	48.97719908076836	0	0	-inf	0	0	-inf	0	0	-inf	0	0	-inf	0	0	-inf	0	0	-inf	0	0	-inf	0	0	-inf	0	0	-inf	0	0	-inf	0	0	-inf	0	0	-inf	0	0	-inf	0	0	-inf	0	0	-inf	0	0	-inf	0	0	-inf	0	0	-inf	0	0	-inf	18	0	47.6808241108855	0	0	-inf	0	0	-inf	11	0	47.12731664445172	0	0	-inf	0	0	-inf	0	0	-inf	0	0	-inf	0	0	-inf	0	0	-inf	0	0	-inf	0	0	-inf	0	0	-inf	0	0	-inf	0	0	-inf	0	0	-inf	0	0	-inf	0	0	-inf	0	0	-inf	0	0	-inf	11	0	55.18181818181818	0	0	-inf	0	0	-inf	0	0	-inf	0	0	-inf	62	0	47.43368030346247	0	0	-inf	0	0	-inf	0	0	-inf	0	0	-inf	0	0	-inf	0	0	-inf	0	0	-inf	0	0	-inf	0	0	-inf	0	0	-inf	0	0	-inf	0	0	-inf	0	0	-inf	11	0	41.76673701945386	0	0	-inf	0	0	-inf	0	0	-inf	0	0	-inf	0	0	-inf	0	0	-inf	0	0	-inf	0	0	-inf	0	0	-inf	0	0	-inf	0	0	-inf	0	0	-inf	0	0	-inf	0	0	-inf	0	0	-inf	0	0	-inf	0	0	-inf	0	0	-inf	0	0	-inf	0	0	-inf	0	0	-inf	0	0	-inf	0	0	-inf	0	0	-inf	0	0	-inf	0	0	-inf	0	0	-inf	0	0	-inf	9	0	47.413921343338906	0	0	-inf	0	0	-inf	0	0	-inf	0	0	-inf	0	0	-inf	0	0	-inf	0	0	-inf	0	0	-inf	13	0	46.86341313247981	0	0	-inf	0	0	-inf	0	0	-inf	0	0	-inf	0	0	-inf	0	0	-inf	0	0	-inf	species	Aquiflexum balticum
758820	0	0	-inf	0	0	-inf	0	0	-inf	0	0	-inf	0	0	-inf	0	0	-inf	0	0	-inf	0	0	-inf	0	0	-inf	0	0	-inf	0	0	-inf	0	0	-inf	0	0	-inf	0	0	-inf	0	0	-inf	0	0	-inf	0	0	-inf	0	0	-inf	0	0	-inf	0	0	-inf	0	0	-inf	0	0	-inf	0	0	-inf	0	0	-inf	0	0	-inf	0	0	-inf	0	0	-inf	0	0	-inf	0	0	-inf	0	0	-inf	0	0	-inf	0	0	-inf	0	0	-inf	0	0	-inf	0	0	-inf	0	0	-inf	0	0	-inf	22	22	47.715103055901785	0	0	-inf	0	0	-inf	0	0	-inf	0	0	-inf	0	0	-inf	0	0	-inf	0	0	-inf	0	0	-inf	0	0	-inf	0	0	-inf	0	0	-inf	0	0	-inf	0	0	-inf	0	0	-inf	0	0	-inf	0	0	-inf	0	0	-inf	0	0	-inf	0	0	-inf	0	0	-inf	0	0	-inf	0	0	-inf	0	0	-inf	0	0	-inf	0	0	-inf	0	0	-inf	0	0	-inf	0	0	-inf	0	0	-inf	0	0	-inf	0	0	-inf	0	0	-inf	21	21	48.97719908076836	0	0	-inf	0	0	-inf	0	0	-inf	0	0	-inf	0	0	-inf	0	0	-inf	0	0	-inf	0	0	-inf	0	0	-inf	0	0	-inf	0	0	-inf	0	0	-inf	0	0	-inf	0	0	-inf	0	0	-inf	0	0	-inf	0	0	-inf	0	0	-inf	0	0	-inf	18	18	47.6808241108855	0	0	-inf	0	0	-inf	11	11	47.12731664445172	0	0	-inf	0	0	-inf	0	0	-inf	0	0	-inf	0	0	-inf	0	0	-inf	0	0	-inf	0	0	-inf	0	0	-inf	0	0	-inf	0	0	-inf	0	0	-inf	0	0	-inf	0	0	-inf	0	0	-inf	0	0	-inf	11	11	55.18181818181818	0	0	-inf	0	0	-inf	0	0	-inf	0	0	-inf	62	62	47.43368030346247	0	0	-inf	0	0	-inf	0	0	-inf	0	0	-inf	0	0	-inf	0	0	-inf	0	0	-inf	0	0	-inf	0	0	-inf	0	0	-inf	0	0	-inf	0	0	-inf	0	0	-inf	11	11	41.76673701945386	0	0	-inf	0	0	-inf	0	0	-inf	0	0	-inf	0	0	-inf	0	0	-inf	0	0	-inf	0	0	-inf	0	0	-inf	0	0	-inf	0	0	-inf	0	0	-inf	0	0	-inf	0	0	-inf	0	0	-inf	0	0	-inf	0	0	-inf	0	0	-inf	0	0	-inf	0	0	-inf	0	0	-inf	0	0	-inf	0	0	-inf	0	0	-inf	0	0	-inf	0	0	-inf	0	0	-inf	0	0	-inf	9	9	47.413921343338906	0	0	-inf	0	0	-inf	0	0	-inf	0	0	-inf	0	0	-inf	0	0	-inf	0	0	-inf	0	0	-inf	13	13	46.86341313247981	0	0	-inf	0	0	-inf	0	0	-inf	0	0	-inf	0	0	-inf	0	0	-inf	0	0	-inf	strain	Aquiflexum balticum DSM 16537
390846	0	0	-inf	0	0	-inf	0	0	-inf	0	0	-inf	0	0	-inf	8	8	41.47273628013608	0	0	-inf	0	0	-inf	0	0	-inf	0	0	-inf	0	0	-inf	12	2	46.519410980226034	0	0	-inf	0	0	-inf	7	0	44.42857142857143	0	0	-inf	0	0	-inf	0	0	-inf	0	0	-inf	0	0	-inf	0	0	-inf	0	0	-inf	0	0	-inf	0	0	-inf	0	0	-inf	0	0	-inf	0	0	-inf	0	0	-inf	0	0	-inf	0	0	-inf	0	0	-inf	0	0	-inf	0	0	-inf	0	0	-inf	0	0	-inf	0	0	-inf	0	0	-inf	0	0	-inf	0	0	-inf	0	0	-inf	0	0	-inf	0	0	-inf	0	0	-inf	0	0	-inf	0	0	-inf	0	0	-inf	0	0	-inf	0	0	-inf	0	0	-inf	0	0	-inf	0	0	-inf	0	0	-inf	0	0	-inf	0	0	-inf	0	0	-inf	0	0	-inf	0	0	-inf	0	0	-inf	0	0	-inf	0	0	-inf	0	0	-inf	0	0	-inf	0	0	-inf	0	0	-inf	0	0	-inf	0	0	-inf	0	0	-inf	0	0	-inf	0	0	-inf	0	0	-inf	0	0	-inf	0	0	-inf	0	0	-inf	0	0	-inf	0	0	-inf	0	0	-inf	0	0	-inf	0	0	-inf	26	2	45.73433422530374	0	0	-inf	0	0	-inf	0	0	-inf	0	0	-inf	0	0	-inf	0	0	-inf	0	0	-inf	0	0	-inf	0	0	-inf	0	0	-inf	0	0	-inf	0	0	-inf	0	0	-inf	0	0	-inf	0	0	-inf	0	0	-inf	0	0	-inf	0	0	-inf	0	0	-inf	0	0	-inf	0	0	-inf	0	0	-inf	0	0	-inf	0	0	-inf	0	0	-inf	0	0	-inf	0	0	-inf	0	0	-inf	0	0	-inf	0	0	-inf	0	0	-inf	0	0	-inf	0	0	-inf	0	0	-inf	0	0	-inf	0	0	-inf	0	0	-inf	0	0	-inf	0	0	-inf	26	3	46.169778715638614	0	0	-inf	0	0	-inf	0	0	-inf	0	0	-inf	0	0	-inf	0	0	-inf	0	0	-inf	0	0	-inf	0	0	-inf	0	0	-inf	0	0	-inf	0	0	-inf	0	0	-inf	0	0	-inf	0	0	-inf	0	0	-inf	0	0	-inf	0	0	-inf	0	0	-inf	43	0	44.973183643206276	0	0	-inf	0	0	-inf	0	0	-inf	10	10	42.767299183008404	0	0	-inf	28	3	42.15957276541199	0	0	-inf	0	0	-inf	54	3	45.102796450344464	74	2	43.038284262236694	0	0	-inf	20	13	43.26621188178621	0	0	-inf	80	4	45.54087430116308	0	0	-inf	0	0	-inf	0	0	-inf	0	0	-inf	0	0	-inf	0	0	-inf	0	0	-inf	0	0	-inf	0	0	-inf	8	8	43.400493177599735	0	0	-inf	7	7	42.92511294129589	52	1	47.33050043728288	0	0	-inf	12	2	42.068101220102996	0	0	-inf	9	9	43.25380791638466	0	0	-inf	0	0	-inf	0	0	-inf	0	0	-inf	31	7	45.77121720294756	genus	Echinicola
390884	0	0	-inf	0	0	-inf	0	0	-inf	0	0	-inf	0	0	-inf	0	0	-inf	0	0	-inf	0	0	-inf	0	0	-inf	0	0	-inf	0	0	-inf	10	0	47.377708763999664	0	0	-inf	0	0	-inf	7	0	44.42857142857143	0	0	-inf	0	0	-inf	0	0	-inf	0	0	-inf	0	0	-inf	0	0	-inf	0	0	-inf	0	0	-inf	0	0	-inf	0	0	-inf	0	0	-inf	0	0	-inf	0	0	-inf	0	0	-inf	0	0	-inf	0	0	-inf	0	0	-inf	0	0	-inf	0	0	-inf	0	0	-inf	0	0	-inf	0	0	-inf	0	0	-inf	0	0	-inf	0	0	-inf	0	0	-inf	0	0	-inf	0	0	-inf	0	0	-inf	0	0	-inf	0	0	-inf	0	0	-inf	0	0	-inf	0	0	-inf	0	0	-inf	0	0	-inf	0	0	-inf	0	0	-inf	0	0	-inf	0	0	-inf	0	0	-inf	0	0	-inf	0	0	-inf	0	0	-inf	0	0	-inf	0	0	-inf	0	0	-inf	0	0	-inf	0	0	-inf	0	0	-inf	0	0	-inf	0	0	-inf	0	0	-inf	0	0	-inf	0	0	-inf	0	0	-inf	0	0	-inf	0	0	-inf	0	0	-inf	0	0	-inf	0	0	-inf	0	0	-inf	0	0	-inf	24	0	46.04552874407905	0	0	-inf	0	0	-inf	0	0	-inf	0	0	-inf	0	0	-inf	0	0	-inf	0	0	-inf	0	0	-inf	0	0	-inf	0	0	-inf	0	0	-inf	0	0	-inf	0	0	-inf	0	0	-inf	0	0	-inf	0	0	-inf	0	0	-inf	0	0	-inf	0	0	-inf	0	0	-inf	0	0	-inf	0	0	-inf	0	0	-inf	0	0	-inf	0	0	-inf	0	0	-inf	0	0	-inf	0	0	-inf	0	0	-inf	0	0	-inf	0	0	-inf	0	0	-inf	0	0	-inf	0	0	-inf	0	0	-inf	0	0	-inf	0	0	-inf	0	0	-inf	0	0	-inf	23	0	46.583228113330605	0	0	-inf	0	0	-inf	0	0	-inf	0	0	-inf	0	0	-inf	0	0	-inf	0	0	-inf	0	0	-inf	0	0	-inf	0	0	-inf	0	0	-inf	0	0	-inf	0	0	-inf	0	0	-inf	0	0	-inf	0	0	-inf	0	0	-inf	0	0	-inf	0	0	-inf	43	0	44.973183643206276	0	0	-inf	0	0	-inf	0	0	-inf	0	0	-inf	0	0	-inf	0	0	-inf	0	0	-inf	0	0	-inf	51	0	45.38335310428629	0	0	-inf	0	0	-inf	7	0	42.0	0	0	-inf	76	0	45.7796241042215	0	0	-inf	0	0	-inf	0	0	-inf	0	0	-inf	0	0	-inf	0	0	-inf	0	0	-inf	0	0	-inf	0	0	-inf	0	0	-inf	0	0	-inf	0	0	-inf	51	0	47.454627896837444	0	0	-inf	0	0	-inf	0	0	-inf	0	0	-inf	0	0	-inf	0	0	-inf	0	0	-inf	0	0	-inf	24	0	46.406421418739725	species	Echinicola vietnamensis
926556	0	0	-inf	0	0	-inf	0	0	-inf	0	0	-inf	0	0	-inf	0	0	-inf	0	0	-inf	0	0	-inf	0	0	-inf	0	0	-inf	0	0	-inf	10	10	47.377708763999664	0	0	-inf	0	0	-inf	7	7	44.42857142857143	0	0	-inf	0	0	-inf	0	0	-inf	0	0	-inf	0	0	-inf	0	0	-inf	0	0	-inf	0	0	-inf	0	0	-inf	0	0	-inf	0	0	-inf	0	0	-inf	0	0	-inf	0	0	-inf	0	0	-inf	0	0	-inf	0	0	-inf	0	0	-inf	0	0	-inf	0	0	-inf	0	0	-inf	0	0	-inf	0	0	-inf	0	0	-inf	0	0	-inf	0	0	-inf	0	0	-inf	0	0	-inf	0	0	-inf	0	0	-inf	0	0	-inf	0	0	-inf	0	0	-inf	0	0	-inf	0	0	-inf	0	0	-inf	0	0	-inf	0	0	-inf	0	0	-inf	0	0	-inf	0	0	-inf	0	0	-inf	0	0	-inf	0	0	-inf	0	0	-inf	0	0	-inf	0	0	-inf	0	0	-inf	0	0	-inf	0	0	-inf	0	0	-inf	0	0	-inf	0	0	-inf	0	0	-inf	0	0	-inf	0	0	-inf	0	0	-inf	0	0	-inf	0	0	-inf	0	0	-inf	0	0	-inf	0	0	-inf	0	0	-inf	24	24	46.04552874407905	0	0	-inf	0	0	-inf	0	0	-inf	0	0	-inf	0	0	-inf	0	0	-inf	0	0	-inf	0	0	-inf	0	0	-inf	0	0	-inf	0	0	-inf	0	0	-inf	0	0	-inf	0	0	-inf	0	0	-inf	0	0	-inf	0	0	-inf	0	0	-inf	0	0	-inf	0	0	-inf	0	0	-inf	0	0	-inf	0	0	-inf	0	0	-inf	0	0	-inf	0	0	-inf	0	0	-inf	0	0	-inf	0	0	-inf	0	0	-inf	0	0	-inf	0	0	-inf	0	0	-inf	0	0	-inf	0	0	-inf	0	0	-inf	0	0	-inf	0	0	-inf	0	0	-inf	23	23	46.583228113330605	0	0	-inf	0	0	-inf	0	0	-inf	0	0	-inf	0	0	-inf	0	0	-inf	0	0	-inf	0	0	-inf	0	0	-inf	0	0	-inf	0	0	-inf	0	0	-inf	0	0	-inf	0	0	-inf	0	0	-inf	0	0	-inf	0	0	-inf	0	0	-inf	0	0	-inf	43	43	44.973183643206276	0	0	-inf	0	0	-inf	0	0	-inf	0	0	-inf	0	0	-inf	0	0	-inf	0	0	-inf	0	0	-inf	51	51	45.38335310428629	0	0	-inf	0	0	-inf	7	7	42.0	0	0	-inf	76	76	45.7796241042215	0	0	-inf	0	0	-inf	0	0	-inf	0	0	-inf	0	0	-inf	0	0	-inf	0	0	-inf	0	0	-inf	0	0	-inf	0	0	-inf	0	0	-inf	0	0	-inf	51	51	47.454627896837444	0	0	-inf	0	0	-inf	0	0	-inf	0	0	-inf	0	0	-inf	0	0	-inf	0	0	-inf	0	0	-inf	24	24	46.406421418739725	strain	Echinicola vietnamensis DSM 17526
2591634	0	0	-inf	0	0	-inf	0	0	-inf	0	0	-inf	0	0	-inf	0	0	-inf	0	0	-inf	0	0	-inf	0	0	-inf	0	0	-inf	0	0	-inf	0	0	-inf	0	0	-inf	0	0	-inf	0	0	-inf	0	0	-inf	0	0	-inf	0	0	-inf	0	0	-inf	0	0	-inf	0	0	-inf	0	0	-inf	0	0	-inf	0	0	-inf	0	0	-inf	0	0	-inf	0	0	-inf	0	0	-inf	0	0	-inf	0	0	-inf	0	0	-inf	0	0	-inf	0	0	-inf	0	0	-inf	0	0	-inf	0	0	-inf	0	0	-inf	0	0	-inf	0	0	-inf	0	0	-inf	0	0	-inf	0	0	-inf	0	0	-inf	0	0	-inf	0	0	-inf	0	0	-inf	0	0	-inf	0	0	-inf	0	0	-inf	0	0	-inf	0	0	-inf	0	0	-inf	0	0	-inf	0	0	-inf	0	0	-inf	0	0	-inf	0	0	-inf	0	0	-inf	0	0	-inf	0	0	-inf	0	0	-inf	0	0	-inf	0	0	-inf	0	0	-inf	0	0	-inf	0	0	-inf	0	0	-inf	0	0	-inf	0	0	-inf	0	0	-inf	0	0	-inf	0	0	-inf	0	0	-inf	0	0	-inf	0	0	-inf	0	0	-inf	0	0	-inf	0	0	-inf	0	0	-inf	0	0	-inf	0	0	-inf	0	0	-inf	0	0	-inf	0	0	-inf	0	0	-inf	0	0	-inf	0	0	-inf	0	0	-inf	0	0	-inf	0	0	-inf	0	0	-inf	0	0	-inf	0	0	-inf	0	0	-inf	0	0	-inf	0	0	-inf	0	0	-inf	0	0	-inf	0	0	-inf	0	0	-inf	0	0	-inf	0	0	-inf	0	0	-inf	0	0	-inf	0	0	-inf	0	0	-inf	0	0	-inf	0	0	-inf	0	0	-inf	0	0	-inf	0	0	-inf	0	0	-inf	0	0	-inf	0	0	-inf	0	0	-inf	0	0	-inf	0	0	-inf	0	0	-inf	0	0	-inf	0	0	-inf	0	0	-inf	0	0	-inf	0	0	-inf	0	0	-inf	0	0	-inf	0	0	-inf	0	0	-inf	0	0	-inf	0	0	-inf	0	0	-inf	0	0	-inf	0	0	-inf	0	0	-inf	0	0	-inf	0	0	-inf	0	0	-inf	0	0	-inf	0	0	-inf	0	0	-inf	0	0	-inf	0	0	-inf	0	0	-inf	0	0	-inf	0	0	-inf	0	0	-inf	0	0	-inf	0	0	-inf	0	0	-inf	20	20	42.46212918765899	0	0	-inf	0	0	-inf	0	0	-inf	0	0	-inf	0	0	-inf	0	0	-inf	0	0	-inf	0	0	-inf	0	0	-inf	0	0	-inf	0	0	-inf	0	0	-inf	0	0	-inf	0	0	-inf	0	0	-inf	0	0	-inf	0	0	-inf	0	0	-inf	0	0	-inf	0	0	-inf	0	0	-inf	0	0	-inf	0	0	-inf	0	0	-inf	0	0	-inf	0	0	-inf	species	Echinicola soli
2621165	0	0	-inf	0	0	-inf	0	0	-inf	0	0	-inf	0	0	-inf	0	0	-inf	0	0	-inf	0	0	-inf	0	0	-inf	0	0	-inf	0	0	-inf	0	0	-inf	0	0	-inf	0	0	-inf	0	0	-inf	0	0	-inf	0	0	-inf	0	0	-inf	0	0	-inf	0	0	-inf	0	0	-inf	0	0	-inf	0	0	-inf	0	0	-inf	0	0	-inf	0	0	-inf	0	0	-inf	0	0	-inf	0	0	-inf	0	0	-inf	0	0	-inf	0	0	-inf	0	0	-inf	0	0	-inf	0	0	-inf	0	0	-inf	0	0	-inf	0	0	-inf	0	0	-inf	0	0	-inf	0	0	-inf	0	0	-inf	0	0	-inf	0	0	-inf	0	0	-inf	0	0	-inf	0	0	-inf	0	0	-inf	0	0	-inf	0	0	-inf	0	0	-inf	0	0	-inf	0	0	-inf	0	0	-inf	0	0	-inf	0	0	-inf	0	0	-inf	0	0	-inf	0	0	-inf	0	0	-inf	0	0	-inf	0	0	-inf	0	0	-inf	0	0	-inf	0	0	-inf	0	0	-inf	0	0	-inf	0	0	-inf	0	0	-inf	0	0	-inf	0	0	-inf	0	0	-inf	0	0	-inf	0	0	-inf	0	0	-inf	0	0	-inf	0	0	-inf	0	0	-inf	0	0	-inf	0	0	-inf	0	0	-inf	0	0	-inf	0	0	-inf	0	0	-inf	0	0	-inf	0	0	-inf	0	0	-inf	0	0	-inf	0	0	-inf	0	0	-inf	0	0	-inf	0	0	-inf	0	0	-inf	0	0	-inf	0	0	-inf	0	0	-inf	0	0	-inf	0	0	-inf	0	0	-inf	0	0	-inf	0	0	-inf	0	0	-inf	0	0	-inf	0	0	-inf	0	0	-inf	0	0	-inf	0	0	-inf	0	0	-inf	0	0	-inf	0	0	-inf	0	0	-inf	0	0	-inf	0	0	-inf	0	0	-inf	0	0	-inf	0	0	-inf	0	0	-inf	0	0	-inf	0	0	-inf	0	0	-inf	0	0	-inf	0	0	-inf	0	0	-inf	0	0	-inf	0	0	-inf	0	0	-inf	0	0	-inf	0	0	-inf	0	0	-inf	0	0	-inf	0	0	-inf	0	0	-inf	0	0	-inf	0	0	-inf	0	0	-inf	0	0	-inf	0	0	-inf	0	0	-inf	0	0	-inf	0	0	-inf	0	0	-inf	0	0	-inf	0	0	-inf	0	0	-inf	25	0	41.68	0	0	-inf	0	0	-inf	0	0	-inf	52	0	43.30481415927227	0	0	-inf	0	0	-inf	0	0	-inf	0	0	-inf	0	0	-inf	0	0	-inf	0	0	-inf	0	0	-inf	0	0	-inf	0	0	-inf	0	0	-inf	0	0	-inf	0	0	-inf	0	0	-inf	0	0	-inf	0	0	-inf	0	0	-inf	0	0	-inf	0	0	-inf	0	0	-inf	0	0	-inf	0	0	-inf	0	0	-inf	0	0	-inf	0	0	-inf	0	0	-inf	no_rank	unclassified Echinicola
2781961	0	0	-inf	0	0	-inf	0	0	-inf	0	0	-inf	0	0	-inf	0	0	-inf	0	0	-inf	0	0	-inf	0	0	-inf	0	0	-inf	0	0	-inf	0	0	-inf	0	0	-inf	0	0	-inf	0	0	-inf	0	0	-inf	0	0	-inf	0	0	-inf	0	0	-inf	0	0	-inf	0	0	-inf	0	0	-inf	0	0	-inf	0	0	-inf	0	0	-inf	0	0	-inf	0	0	-inf	0	0	-inf	0	0	-inf	0	0	-inf	0	0	-inf	0	0	-inf	0	0	-inf	0	0	-inf	0	0	-inf	0	0	-inf	0	0	-inf	0	0	-inf	0	0	-inf	0	0	-inf	0	0	-inf	0	0	-inf	0	0	-inf	0	0	-inf	0	0	-inf	0	0	-inf	0	0	-inf	0	0	-inf	0	0	-inf	0	0	-inf	0	0	-inf	0	0	-inf	0	0	-inf	0	0	-inf	0	0	-inf	0	0	-inf	0	0	-inf	0	0	-inf	0	0	-inf	0	0	-inf	0	0	-inf	0	0	-inf	0	0	-inf	0	0	-inf	0	0	-inf	0	0	-inf	0	0	-inf	0	0	-inf	0	0	-inf	0	0	-inf	0	0	-inf	0	0	-inf	0	0	-inf	0	0	-inf	0	0	-inf	0	0	-inf	0	0	-inf	0	0	-inf	0	0	-inf	0	0	-inf	0	0	-inf	0	0	-inf	0	0	-inf	0	0	-inf	0	0	-inf	0	0	-inf	0	0	-inf	0	0	-inf	0	0	-inf	0	0	-inf	0	0	-inf	0	0	-inf	0	0	-inf	0	0	-inf	0	0	-inf	0	0	-inf	0	0	-inf	0	0	-inf	0	0	-inf	0	0	-inf	0	0	-inf	0	0	-inf	0	0	-inf	0	0	-inf	0	0	-inf	0	0	-inf	0	0	-inf	0	0	-inf	0	0	-inf	0	0	-inf	0	0	-inf	0	0	-inf	0	0	-inf	0	0	-inf	0	0	-inf	0	0	-inf	0	0	-inf	0	0	-inf	0	0	-inf	0	0	-inf	0	0	-inf	0	0	-inf	0	0	-inf	0	0	-inf	0	0	-inf	0	0	-inf	0	0	-inf	0	0	-inf	0	0	-inf	0	0	-inf	0	0	-inf	0	0	-inf	0	0	-inf	0	0	-inf	0	0	-inf	0	0	-inf	0	0	-inf	0	0	-inf	0	0	-inf	0	0	-inf	0	0	-inf	0	0	-inf	0	0	-inf	0	0	-inf	25	25	41.68	0	0	-inf	0	0	-inf	0	0	-inf	52	52	43.30481415927227	0	0	-inf	0	0	-inf	0	0	-inf	0	0	-inf	0	0	-inf	0	0	-inf	0	0	-inf	0	0	-inf	0	0	-inf	0	0	-inf	0	0	-inf	0	0	-inf	0	0	-inf	0	0	-inf	0	0	-inf	0	0	-inf	0	0	-inf	0	0	-inf	0	0	-inf	0	0	-inf	0	0	-inf	0	0	-inf	0	0	-inf	0	0	-inf	0	0	-inf	0	0	-inf	species	Echinicola sp. 20G
2859768	0	0	-inf	0	0	-inf	0	0	-inf	0	0	-inf	0	0	-inf	0	0	-inf	0	0	-inf	0	0	-inf	0	0	-inf	0	0	-inf	0	0	-inf	0	0	-inf	0	0	-inf	0	0	-inf	0	0	-inf	0	0	-inf	0	0	-inf	0	0	-inf	0	0	-inf	0	0	-inf	0	0	-inf	0	0	-inf	0	0	-inf	0	0	-inf	0	0	-inf	0	0	-inf	0	0	-inf	0	0	-inf	0	0	-inf	0	0	-inf	0	0	-inf	0	0	-inf	0	0	-inf	0	0	-inf	0	0	-inf	0	0	-inf	0	0	-inf	0	0	-inf	0	0	-inf	0	0	-inf	0	0	-inf	0	0	-inf	0	0	-inf	0	0	-inf	0	0	-inf	0	0	-inf	0	0	-inf	0	0	-inf	0	0	-inf	0	0	-inf	0	0	-inf	0	0	-inf	0	0	-inf	0	0	-inf	0	0	-inf	0	0	-inf	0	0	-inf	0	0	-inf	0	0	-inf	0	0	-inf	0	0	-inf	0	0	-inf	0	0	-inf	0	0	-inf	0	0	-inf	0	0	-inf	0	0	-inf	0	0	-inf	0	0	-inf	0	0	-inf	0	0	-inf	0	0	-inf	0	0	-inf	0	0	-inf	0	0	-inf	0	0	-inf	0	0	-inf	0	0	-inf	0	0	-inf	0	0	-inf	0	0	-inf	0	0	-inf	0	0	-inf	0	0	-inf	0	0	-inf	0	0	-inf	0	0	-inf	0	0	-inf	0	0	-inf	0	0	-inf	0	0	-inf	0	0	-inf	0	0	-inf	0	0	-inf	0	0	-inf	0	0	-inf	0	0	-inf	0	0	-inf	0	0	-inf	0	0	-inf	0	0	-inf	0	0	-inf	0	0	-inf	0	0	-inf	0	0	-inf	0	0	-inf	0	0	-inf	0	0	-inf	0	0	-inf	0	0	-inf	0	0	-inf	0	0	-inf	0	0	-inf	0	0	-inf	0	0	-inf	0	0	-inf	0	0	-inf	0	0	-inf	0	0	-inf	0	0	-inf	0	0	-inf	0	0	-inf	0	0	-inf	0	0	-inf	0	0	-inf	0	0	-inf	0	0	-inf	0	0	-inf	0	0	-inf	0	0	-inf	0	0	-inf	0	0	-inf	0	0	-inf	0	0	-inf	0	0	-inf	0	0	-inf	0	0	-inf	0	0	-inf	0	0	-inf	0	0	-inf	0	0	-inf	0	0	-inf	0	0	-inf	0	0	-inf	0	0	-inf	0	0	-inf	0	0	-inf	0	0	-inf	0	0	-inf	0	0	-inf	0	0	-inf	0	0	-inf	0	0	-inf	0	0	-inf	0	0	-inf	0	0	-inf	0	0	-inf	0	0	-inf	0	0	-inf	0	0	-inf	0	0	-inf	0	0	-inf	0	0	-inf	0	0	-inf	0	0	-inf	0	0	-inf	0	0	-inf	10	10	41.481721464123595	0	0	-inf	0	0	-inf	0	0	-inf	0	0	-inf	0	0	-inf	0	0	-inf	0	0	-inf	species	Echinicola marina
579921	0	0	-inf	0	0	-inf	0	0	-inf	0	0	-inf	0	0	-inf	0	0	-inf	0	0	-inf	0	0	-inf	0	0	-inf	0	0	-inf	0	0	-inf	0	0	-inf	0	0	-inf	0	0	-inf	0	0	-inf	0	0	-inf	0	0	-inf	0	0	-inf	0	0	-inf	0	0	-inf	0	0	-inf	0	0	-inf	0	0	-inf	0	0	-inf	0	0	-inf	0	0	-inf	59	0	56.513918650029524	0	0	-inf	0	0	-inf	0	0	-inf	0	0	-inf	0	0	-inf	0	0	-inf	0	0	-inf	0	0	-inf	9	0	49.44521601217542	0	0	-inf	0	0	-inf	0	0	-inf	0	0	-inf	0	0	-inf	0	0	-inf	0	0	-inf	0	0	-inf	0	0	-inf	0	0	-inf	0	0	-inf	0	0	-inf	0	0	-inf	0	0	-inf	0	0	-inf	0	0	-inf	0	0	-inf	44	0	55.91835610881308	0	0	-inf	0	0	-inf	0	0	-inf	0	0	-inf	0	0	-inf	0	0	-inf	0	0	-inf	0	0	-inf	0	0	-inf	0	0	-inf	0	0	-inf	0	0	-inf	0	0	-inf	0	0	-inf	0	0	-inf	0	0	-inf	0	0	-inf	0	0	-inf	0	0	-inf	0	0	-inf	0	0	-inf	0	0	-inf	0	0	-inf	0	0	-inf	0	0	-inf	0	0	-inf	0	0	-inf	0	0	-inf	0	0	-inf	0	0	-inf	16	0	42.0	0	0	-inf	0	0	-inf	0	0	-inf	0	0	-inf	12	0	42.655907253123054	0	0	-inf	0	0	-inf	0	0	-inf	0	0	-inf	0	0	-inf	0	0	-inf	12	0	42.42115198909686	0	0	-inf	0	0	-inf	0	0	-inf	0	0	-inf	0	0	-inf	0	0	-inf	0	0	-inf	0	0	-inf	0	0	-inf	0	0	-inf	0	0	-inf	0	0	-inf	0	0	-inf	0	0	-inf	0	0	-inf	0	0	-inf	0	0	-inf	0	0	-inf	0	0	-inf	0	0	-inf	0	0	-inf	0	0	-inf	0	0	-inf	0	0	-inf	0	0	-inf	0	0	-inf	0	0	-inf	0	0	-inf	0	0	-inf	0	0	-inf	0	0	-inf	0	0	-inf	0	0	-inf	0	0	-inf	0	0	-inf	0	0	-inf	0	0	-inf	0	0	-inf	0	0	-inf	0	0	-inf	0	0	-inf	0	0	-inf	0	0	-inf	0	0	-inf	24	0	52.07108686636809	24	0	42.333333333333336	0	0	-inf	0	0	-inf	0	0	-inf	0	0	-inf	0	0	-inf	8	0	43.68171609785669	0	0	-inf	0	0	-inf	0	0	-inf	0	0	-inf	0	0	-inf	0	0	-inf	7	0	47.526911934581186	0	0	-inf	0	0	-inf	0	0	-inf	0	0	-inf	0	0	-inf	0	0	-inf	23	0	41.50806844760171	0	0	-inf	0	0	-inf	0	0	-inf	0	0	-inf	0	0	-inf	0	0	-inf	0	0	-inf	0	0	-inf	0	0	-inf	0	0	-inf	0	0	-inf	0	0	-inf	no_rank	unclassified Cyclobacteriaceae
2099675	0	0	-inf	0	0	-inf	0	0	-inf	0	0	-inf	0	0	-inf	0	0	-inf	0	0	-inf	0	0	-inf	0	0	-inf	0	0	-inf	0	0	-inf	0	0	-inf	0	0	-inf	0	0	-inf	0	0	-inf	0	0	-inf	0	0	-inf	0	0	-inf	0	0	-inf	0	0	-inf	0	0	-inf	0	0	-inf	0	0	-inf	0	0	-inf	0	0	-inf	0	0	-inf	59	59	56.513918650029524	0	0	-inf	0	0	-inf	0	0	-inf	0	0	-inf	0	0	-inf	0	0	-inf	0	0	-inf	0	0	-inf	9	9	49.44521601217542	0	0	-inf	0	0	-inf	0	0	-inf	0	0	-inf	0	0	-inf	0	0	-inf	0	0	-inf	0	0	-inf	0	0	-inf	0	0	-inf	0	0	-inf	0	0	-inf	0	0	-inf	0	0	-inf	0	0	-inf	0	0	-inf	0	0	-inf	44	44	55.91835610881308	0	0	-inf	0	0	-inf	0	0	-inf	0	0	-inf	0	0	-inf	0	0	-inf	0	0	-inf	0	0	-inf	0	0	-inf	0	0	-inf	0	0	-inf	0	0	-inf	0	0	-inf	0	0	-inf	0	0	-inf	0	0	-inf	0	0	-inf	0	0	-inf	0	0	-inf	0	0	-inf	0	0	-inf	0	0	-inf	0	0	-inf	0	0	-inf	0	0	-inf	0	0	-inf	0	0	-inf	0	0	-inf	0	0	-inf	0	0	-inf	16	16	42.0	0	0	-inf	0	0	-inf	0	0	-inf	0	0	-inf	12	12	42.655907253123054	0	0	-inf	0	0	-inf	0	0	-inf	0	0	-inf	0	0	-inf	0	0	-inf	12	12	42.42115198909686	0	0	-inf	0	0	-inf	0	0	-inf	0	0	-inf	0	0	-inf	0	0	-inf	0	0	-inf	0	0	-inf	0	0	-inf	0	0	-inf	0	0	-inf	0	0	-inf	0	0	-inf	0	0	-inf	0	0	-inf	0	0	-inf	0	0	-inf	0	0	-inf	0	0	-inf	0	0	-inf	0	0	-inf	0	0	-inf	0	0	-inf	0	0	-inf	0	0	-inf	0	0	-inf	0	0	-inf	0	0	-inf	0	0	-inf	0	0	-inf	0	0	-inf	0	0	-inf	0	0	-inf	0	0	-inf	0	0	-inf	0	0	-inf	0	0	-inf	0	0	-inf	0	0	-inf	0	0	-inf	0	0	-inf	0	0	-inf	0	0	-inf	0	0	-inf	24	24	52.07108686636809	24	24	42.333333333333336	0	0	-inf	0	0	-inf	0	0	-inf	0	0	-inf	0	0	-inf	8	8	43.68171609785669	0	0	-inf	0	0	-inf	0	0	-inf	0	0	-inf	0	0	-inf	0	0	-inf	7	7	47.526911934581186	0	0	-inf	0	0	-inf	0	0	-inf	0	0	-inf	0	0	-inf	0	0	-inf	23	23	41.50806844760171	0	0	-inf	0	0	-inf	0	0	-inf	0	0	-inf	0	0	-inf	0	0	-inf	0	0	-inf	0	0	-inf	0	0	-inf	0	0	-inf	0	0	-inf	0	0	-inf	species	Cyclobacteriaceae bacterium
1511649	7	0	44.0	8	0	43.375	0	0	-inf	0	0	-inf	0	0	-inf	0	0	-inf	0	0	-inf	0	0	-inf	0	0	-inf	0	0	-inf	0	0	-inf	0	0	-inf	0	0	-inf	0	0	-inf	7	0	115.85714285714286	0	0	-inf	0	0	-inf	0	0	-inf	0	0	-inf	0	0	-inf	0	0	-inf	0	0	-inf	0	0	-inf	0	0	-inf	0	0	-inf	0	0	-inf	0	0	-inf	0	0	-inf	0	0	-inf	0	0	-inf	0	0	-inf	0	0	-inf	0	0	-inf	0	0	-inf	0	0	-inf	0	0	-inf	0	0	-inf	0	0	-inf	0	0	-inf	0	0	-inf	0	0	-inf	0	0	-inf	0	0	-inf	0	0	-inf	18	0	67.05555555555556	0	0	-inf	0	0	-inf	0	0	-inf	0	0	-inf	0	0	-inf	0	0	-inf	0	0	-inf	0	0	-inf	0	0	-inf	0	0	-inf	0	0	-inf	0	0	-inf	0	0	-inf	0	0	-inf	0	0	-inf	0	0	-inf	0	0	-inf	0	0	-inf	0	0	-inf	0	0	-inf	0	0	-inf	0	0	-inf	0	0	-inf	0	0	-inf	0	0	-inf	0	0	-inf	0	0	-inf	0	0	-inf	0	0	-inf	0	0	-inf	0	0	-inf	0	0	-inf	0	0	-inf	0	0	-inf	0	0	-inf	0	0	-inf	0	0	-inf	0	0	-inf	0	0	-inf	0	0	-inf	0	0	-inf	29	0	111.17241379310344	0	0	-inf	0	0	-inf	0	0	-inf	57	0	113.41579213749294	0	0	-inf	0	0	-inf	0	0	-inf	0	0	-inf	0	0	-inf	0	0	-inf	0	0	-inf	0	0	-inf	0	0	-inf	0	0	-inf	0	0	-inf	0	0	-inf	0	0	-inf	0	0	-inf	0	0	-inf	0	0	-inf	0	0	-inf	0	0	-inf	8	0	42.951562118716424	0	0	-inf	0	0	-inf	0	0	-inf	0	0	-inf	0	0	-inf	0	0	-inf	0	0	-inf	0	0	-inf	11	0	113.72727272727273	0	0	-inf	0	0	-inf	0	0	-inf	0	0	-inf	0	0	-inf	0	0	-inf	0	0	-inf	0	0	-inf	0	0	-inf	0	0	-inf	0	0	-inf	0	0	-inf	0	0	-inf	0	0	-inf	0	0	-inf	0	0	-inf	37	0	114.68050582568081	0	0	-inf	0	0	-inf	0	0	-inf	0	0	-inf	0	0	-inf	0	0	-inf	0	0	-inf	0	0	-inf	0	0	-inf	0	0	-inf	0	0	-inf	0	0	-inf	0	0	-inf	0	0	-inf	0	0	-inf	0	0	-inf	7	0	112.71428571428571	12	0	113.0	0	0	-inf	0	0	-inf	0	0	-inf	0	0	-inf	0	0	-inf	0	0	-inf	0	0	-inf	0	0	-inf	11	0	75.91776858450045	0	0	-inf	0	0	-inf	10	0	115.8	0	0	-inf	0	0	-inf	0	0	-inf	0	0	-inf	0	0	-inf	13	0	44.924014869909215	0	0	-inf	0	0	-inf	0	0	-inf	genus	Mongoliitalea
2782006	7	7	44.0	8	8	43.375	0	0	-inf	0	0	-inf	0	0	-inf	0	0	-inf	0	0	-inf	0	0	-inf	0	0	-inf	0	0	-inf	0	0	-inf	0	0	-inf	0	0	-inf	0	0	-inf	7	7	115.85714285714286	0	0	-inf	0	0	-inf	0	0	-inf	0	0	-inf	0	0	-inf	0	0	-inf	0	0	-inf	0	0	-inf	0	0	-inf	0	0	-inf	0	0	-inf	0	0	-inf	0	0	-inf	0	0	-inf	0	0	-inf	0	0	-inf	0	0	-inf	0	0	-inf	0	0	-inf	0	0	-inf	0	0	-inf	0	0	-inf	0	0	-inf	0	0	-inf	0	0	-inf	0	0	-inf	0	0	-inf	0	0	-inf	0	0	-inf	18	18	67.05555555555556	0	0	-inf	0	0	-inf	0	0	-inf	0	0	-inf	0	0	-inf	0	0	-inf	0	0	-inf	0	0	-inf	0	0	-inf	0	0	-inf	0	0	-inf	0	0	-inf	0	0	-inf	0	0	-inf	0	0	-inf	0	0	-inf	0	0	-inf	0	0	-inf	0	0	-inf	0	0	-inf	0	0	-inf	0	0	-inf	0	0	-inf	0	0	-inf	0	0	-inf	0	0	-inf	0	0	-inf	0	0	-inf	0	0	-inf	0	0	-inf	0	0	-inf	0	0	-inf	0	0	-inf	0	0	-inf	0	0	-inf	0	0	-inf	0	0	-inf	0	0	-inf	0	0	-inf	0	0	-inf	0	0	-inf	29	29	111.17241379310344	0	0	-inf	0	0	-inf	0	0	-inf	57	57	113.41579213749294	0	0	-inf	0	0	-inf	0	0	-inf	0	0	-inf	0	0	-inf	0	0	-inf	0	0	-inf	0	0	-inf	0	0	-inf	0	0	-inf	0	0	-inf	0	0	-inf	0	0	-inf	0	0	-inf	0	0	-inf	0	0	-inf	0	0	-inf	0	0	-inf	8	8	42.951562118716424	0	0	-inf	0	0	-inf	0	0	-inf	0	0	-inf	0	0	-inf	0	0	-inf	0	0	-inf	0	0	-inf	11	11	113.72727272727273	0	0	-inf	0	0	-inf	0	0	-inf	0	0	-inf	0	0	-inf	0	0	-inf	0	0	-inf	0	0	-inf	0	0	-inf	0	0	-inf	0	0	-inf	0	0	-inf	0	0	-inf	0	0	-inf	0	0	-inf	0	0	-inf	37	37	114.68050582568081	0	0	-inf	0	0	-inf	0	0	-inf	0	0	-inf	0	0	-inf	0	0	-inf	0	0	-inf	0	0	-inf	0	0	-inf	0	0	-inf	0	0	-inf	0	0	-inf	0	0	-inf	0	0	-inf	0	0	-inf	0	0	-inf	7	7	112.71428571428571	12	12	113.0	0	0	-inf	0	0	-inf	0	0	-inf	0	0	-inf	0	0	-inf	0	0	-inf	0	0	-inf	0	0	-inf	11	11	75.91776858450045	0	0	-inf	0	0	-inf	10	10	115.8	0	0	-inf	0	0	-inf	0	0	-inf	0	0	-inf	0	0	-inf	13	13	44.924014869909215	0	0	-inf	0	0	-inf	0	0	-inf	species	Mongoliitalea daihaiensis
1501348	0	0	-inf	0	0	-inf	0	0	-inf	0	0	-inf	0	0	-inf	0	0	-inf	0	0	-inf	0	0	-inf	0	0	-inf	0	0	-inf	0	0	-inf	24	0	50.041666666666664	0	0	-inf	0	0	-inf	12	0	42.40414346261956	0	0	-inf	0	0	-inf	0	0	-inf	0	0	-inf	0	0	-inf	0	0	-inf	0	0	-inf	0	0	-inf	0	0	-inf	0	0	-inf	0	0	-inf	0	0	-inf	0	0	-inf	0	0	-inf	0	0	-inf	0	0	-inf	0	0	-inf	0	0	-inf	0	0	-inf	0	0	-inf	0	0	-inf	0	0	-inf	0	0	-inf	0	0	-inf	0	0	-inf	0	0	-inf	0	0	-inf	0	0	-inf	0	0	-inf	0	0	-inf	0	0	-inf	0	0	-inf	0	0	-inf	0	0	-inf	0	0	-inf	0	0	-inf	0	0	-inf	0	0	-inf	0	0	-inf	0	0	-inf	0	0	-inf	0	0	-inf	0	0	-inf	0	0	-inf	0	0	-inf	0	0	-inf	0	0	-inf	0	0	-inf	0	0	-inf	0	0	-inf	0	0	-inf	0	0	-inf	0	0	-inf	0	0	-inf	0	0	-inf	0	0	-inf	0	0	-inf	0	0	-inf	0	0	-inf	0	0	-inf	0	0	-inf	0	0	-inf	0	0	-inf	0	0	-inf	0	0	-inf	0	0	-inf	0	0	-inf	0	0	-inf	0	0	-inf	0	0	-inf	0	0	-inf	0	0	-inf	0	0	-inf	0	0	-inf	0	0	-inf	0	0	-inf	0	0	-inf	0	0	-inf	0	0	-inf	0	0	-inf	0	0	-inf	0	0	-inf	0	0	-inf	0	0	-inf	0	0	-inf	0	0	-inf	0	0	-inf	0	0	-inf	0	0	-inf	0	0	-inf	0	0	-inf	0	0	-inf	0	0	-inf	0	0	-inf	0	0	-inf	0	0	-inf	0	0	-inf	0	0	-inf	0	0	-inf	0	0	-inf	0	0	-inf	0	0	-inf	11	0	49.27272727272727	0	0	-inf	0	0	-inf	0	0	-inf	0	0	-inf	0	0	-inf	0	0	-inf	0	0	-inf	0	0	-inf	0	0	-inf	0	0	-inf	0	0	-inf	0	0	-inf	0	0	-inf	0	0	-inf	0	0	-inf	0	0	-inf	0	0	-inf	0	0	-inf	0	0	-inf	0	0	-inf	0	0	-inf	0	0	-inf	0	0	-inf	0	0	-inf	0	0	-inf	0	0	-inf	0	0	-inf	0	0	-inf	0	0	-inf	0	0	-inf	0	0	-inf	10	0	41.95377570210365	0	0	-inf	0	0	-inf	0	0	-inf	0	0	-inf	0	0	-inf	0	0	-inf	0	0	-inf	0	0	-inf	0	0	-inf	0	0	-inf	0	0	-inf	0	0	-inf	0	0	-inf	0	0	-inf	0	0	-inf	0	0	-inf	0	0	-inf	0	0	-inf	0	0	-inf	0	0	-inf	0	0	-inf	0	0	-inf	0	0	-inf	0	0	-inf	0	0	-inf	family	Amoebophilaceae
273135	0	0	-inf	0	0	-inf	0	0	-inf	0	0	-inf	0	0	-inf	0	0	-inf	0	0	-inf	0	0	-inf	0	0	-inf	0	0	-inf	0	0	-inf	24	24	50.041666666666664	0	0	-inf	0	0	-inf	12	0	42.40414346261956	0	0	-inf	0	0	-inf	0	0	-inf	0	0	-inf	0	0	-inf	0	0	-inf	0	0	-inf	0	0	-inf	0	0	-inf	0	0	-inf	0	0	-inf	0	0	-inf	0	0	-inf	0	0	-inf	0	0	-inf	0	0	-inf	0	0	-inf	0	0	-inf	0	0	-inf	0	0	-inf	0	0	-inf	0	0	-inf	0	0	-inf	0	0	-inf	0	0	-inf	0	0	-inf	0	0	-inf	0	0	-inf	0	0	-inf	0	0	-inf	0	0	-inf	0	0	-inf	0	0	-inf	0	0	-inf	0	0	-inf	0	0	-inf	0	0	-inf	0	0	-inf	0	0	-inf	0	0	-inf	0	0	-inf	0	0	-inf	0	0	-inf	0	0	-inf	0	0	-inf	0	0	-inf	0	0	-inf	0	0	-inf	0	0	-inf	0	0	-inf	0	0	-inf	0	0	-inf	0	0	-inf	0	0	-inf	0	0	-inf	0	0	-inf	0	0	-inf	0	0	-inf	0	0	-inf	0	0	-inf	0	0	-inf	0	0	-inf	0	0	-inf	0	0	-inf	0	0	-inf	0	0	-inf	0	0	-inf	0	0	-inf	0	0	-inf	0	0	-inf	0	0	-inf	0	0	-inf	0	0	-inf	0	0	-inf	0	0	-inf	0	0	-inf	0	0	-inf	0	0	-inf	0	0	-inf	0	0	-inf	0	0	-inf	0	0	-inf	0	0	-inf	0	0	-inf	0	0	-inf	0	0	-inf	0	0	-inf	0	0	-inf	0	0	-inf	0	0	-inf	0	0	-inf	0	0	-inf	0	0	-inf	0	0	-inf	0	0	-inf	0	0	-inf	0	0	-inf	0	0	-inf	0	0	-inf	0	0	-inf	0	0	-inf	0	0	-inf	11	11	49.27272727272727	0	0	-inf	0	0	-inf	0	0	-inf	0	0	-inf	0	0	-inf	0	0	-inf	0	0	-inf	0	0	-inf	0	0	-inf	0	0	-inf	0	0	-inf	0	0	-inf	0	0	-inf	0	0	-inf	0	0	-inf	0	0	-inf	0	0	-inf	0	0	-inf	0	0	-inf	0	0	-inf	0	0	-inf	0	0	-inf	0	0	-inf	0	0	-inf	0	0	-inf	0	0	-inf	0	0	-inf	0	0	-inf	0	0	-inf	0	0	-inf	0	0	-inf	10	0	41.95377570210365	0	0	-inf	0	0	-inf	0	0	-inf	0	0	-inf	0	0	-inf	0	0	-inf	0	0	-inf	0	0	-inf	0	0	-inf	0	0	-inf	0	0	-inf	0	0	-inf	0	0	-inf	0	0	-inf	0	0	-inf	0	0	-inf	0	0	-inf	0	0	-inf	0	0	-inf	0	0	-inf	0	0	-inf	0	0	-inf	0	0	-inf	0	0	-inf	0	0	-inf	genus	Candidatus Cardinium
2641185	0	0	-inf	0	0	-inf	0	0	-inf	0	0	-inf	0	0	-inf	0	0	-inf	0	0	-inf	0	0	-inf	0	0	-inf	0	0	-inf	0	0	-inf	0	0	-inf	0	0	-inf	0	0	-inf	12	0	42.40414346261956	0	0	-inf	0	0	-inf	0	0	-inf	0	0	-inf	0	0	-inf	0	0	-inf	0	0	-inf	0	0	-inf	0	0	-inf	0	0	-inf	0	0	-inf	0	0	-inf	0	0	-inf	0	0	-inf	0	0	-inf	0	0	-inf	0	0	-inf	0	0	-inf	0	0	-inf	0	0	-inf	0	0	-inf	0	0	-inf	0	0	-inf	0	0	-inf	0	0	-inf	0	0	-inf	0	0	-inf	0	0	-inf	0	0	-inf	0	0	-inf	0	0	-inf	0	0	-inf	0	0	-inf	0	0	-inf	0	0	-inf	0	0	-inf	0	0	-inf	0	0	-inf	0	0	-inf	0	0	-inf	0	0	-inf	0	0	-inf	0	0	-inf	0	0	-inf	0	0	-inf	0	0	-inf	0	0	-inf	0	0	-inf	0	0	-inf	0	0	-inf	0	0	-inf	0	0	-inf	0	0	-inf	0	0	-inf	0	0	-inf	0	0	-inf	0	0	-inf	0	0	-inf	0	0	-inf	0	0	-inf	0	0	-inf	0	0	-inf	0	0	-inf	0	0	-inf	0	0	-inf	0	0	-inf	0	0	-inf	0	0	-inf	0	0	-inf	0	0	-inf	0	0	-inf	0	0	-inf	0	0	-inf	0	0	-inf	0	0	-inf	0	0	-inf	0	0	-inf	0	0	-inf	0	0	-inf	0	0	-inf	0	0	-inf	0	0	-inf	0	0	-inf	0	0	-inf	0	0	-inf	0	0	-inf	0	0	-inf	0	0	-inf	0	0	-inf	0	0	-inf	0	0	-inf	0	0	-inf	0	0	-inf	0	0	-inf	0	0	-inf	0	0	-inf	0	0	-inf	0	0	-inf	0	0	-inf	0	0	-inf	0	0	-inf	0	0	-inf	0	0	-inf	0	0	-inf	0	0	-inf	0	0	-inf	0	0	-inf	0	0	-inf	0	0	-inf	0	0	-inf	0	0	-inf	0	0	-inf	0	0	-inf	0	0	-inf	0	0	-inf	0	0	-inf	0	0	-inf	0	0	-inf	0	0	-inf	0	0	-inf	0	0	-inf	0	0	-inf	0	0	-inf	0	0	-inf	0	0	-inf	0	0	-inf	0	0	-inf	0	0	-inf	0	0	-inf	0	0	-inf	0	0	-inf	0	0	-inf	0	0	-inf	0	0	-inf	10	0	41.95377570210365	0	0	-inf	0	0	-inf	0	0	-inf	0	0	-inf	0	0	-inf	0	0	-inf	0	0	-inf	0	0	-inf	0	0	-inf	0	0	-inf	0	0	-inf	0	0	-inf	0	0	-inf	0	0	-inf	0	0	-inf	0	0	-inf	0	0	-inf	0	0	-inf	0	0	-inf	0	0	-inf	0	0	-inf	0	0	-inf	0	0	-inf	0	0	-inf	0	0	-inf	no_rank	unclassified Candidatus Cardinium
650378	0	0	-inf	0	0	-inf	0	0	-inf	0	0	-inf	0	0	-inf	0	0	-inf	0	0	-inf	0	0	-inf	0	0	-inf	0	0	-inf	0	0	-inf	0	0	-inf	0	0	-inf	0	0	-inf	12	12	42.40414346261956	0	0	-inf	0	0	-inf	0	0	-inf	0	0	-inf	0	0	-inf	0	0	-inf	0	0	-inf	0	0	-inf	0	0	-inf	0	0	-inf	0	0	-inf	0	0	-inf	0	0	-inf	0	0	-inf	0	0	-inf	0	0	-inf	0	0	-inf	0	0	-inf	0	0	-inf	0	0	-inf	0	0	-inf	0	0	-inf	0	0	-inf	0	0	-inf	0	0	-inf	0	0	-inf	0	0	-inf	0	0	-inf	0	0	-inf	0	0	-inf	0	0	-inf	0	0	-inf	0	0	-inf	0	0	-inf	0	0	-inf	0	0	-inf	0	0	-inf	0	0	-inf	0	0	-inf	0	0	-inf	0	0	-inf	0	0	-inf	0	0	-inf	0	0	-inf	0	0	-inf	0	0	-inf	0	0	-inf	0	0	-inf	0	0	-inf	0	0	-inf	0	0	-inf	0	0	-inf	0	0	-inf	0	0	-inf	0	0	-inf	0	0	-inf	0	0	-inf	0	0	-inf	0	0	-inf	0	0	-inf	0	0	-inf	0	0	-inf	0	0	-inf	0	0	-inf	0	0	-inf	0	0	-inf	0	0	-inf	0	0	-inf	0	0	-inf	0	0	-inf	0	0	-inf	0	0	-inf	0	0	-inf	0	0	-inf	0	0	-inf	0	0	-inf	0	0	-inf	0	0	-inf	0	0	-inf	0	0	-inf	0	0	-inf	0	0	-inf	0	0	-inf	0	0	-inf	0	0	-inf	0	0	-inf	0	0	-inf	0	0	-inf	0	0	-inf	0	0	-inf	0	0	-inf	0	0	-inf	0	0	-inf	0	0	-inf	0	0	-inf	0	0	-inf	0	0	-inf	0	0	-inf	0	0	-inf	0	0	-inf	0	0	-inf	0	0	-inf	0	0	-inf	0	0	-inf	0	0	-inf	0	0	-inf	0	0	-inf	0	0	-inf	0	0	-inf	0	0	-inf	0	0	-inf	0	0	-inf	0	0	-inf	0	0	-inf	0	0	-inf	0	0	-inf	0	0	-inf	0	0	-inf	0	0	-inf	0	0	-inf	0	0	-inf	0	0	-inf	0	0	-inf	0	0	-inf	0	0	-inf	0	0	-inf	0	0	-inf	0	0	-inf	0	0	-inf	0	0	-inf	0	0	-inf	0	0	-inf	0	0	-inf	0	0	-inf	10	10	41.95377570210365	0	0	-inf	0	0	-inf	0	0	-inf	0	0	-inf	0	0	-inf	0	0	-inf	0	0	-inf	0	0	-inf	0	0	-inf	0	0	-inf	0	0	-inf	0	0	-inf	0	0	-inf	0	0	-inf	0	0	-inf	0	0	-inf	0	0	-inf	0	0	-inf	0	0	-inf	0	0	-inf	0	0	-inf	0	0	-inf	0	0	-inf	0	0	-inf	0	0	-inf	species	Cardinium endosymbiont of Sogatella furcifera
1751870	0	0	-inf	0	0	-inf	0	0	-inf	0	0	-inf	0	0	-inf	0	0	-inf	0	0	-inf	0	0	-inf	0	0	-inf	0	0	-inf	0	0	-inf	0	0	-inf	0	0	-inf	0	0	-inf	0	0	-inf	0	0	-inf	0	0	-inf	0	0	-inf	0	0	-inf	0	0	-inf	0	0	-inf	0	0	-inf	0	0	-inf	0	0	-inf	0	0	-inf	0	0	-inf	0	0	-inf	0	0	-inf	0	0	-inf	0	0	-inf	0	0	-inf	0	0	-inf	0	0	-inf	0	0	-inf	0	0	-inf	0	0	-inf	0	0	-inf	0	0	-inf	0	0	-inf	0	0	-inf	0	0	-inf	0	0	-inf	0	0	-inf	0	0	-inf	0	0	-inf	0	0	-inf	0	0	-inf	0	0	-inf	0	0	-inf	0	0	-inf	0	0	-inf	0	0	-inf	0	0	-inf	0	0	-inf	0	0	-inf	0	0	-inf	0	0	-inf	0	0	-inf	0	0	-inf	0	0	-inf	0	0	-inf	0	0	-inf	0	0	-inf	0	0	-inf	0	0	-inf	0	0	-inf	0	0	-inf	0	0	-inf	0	0	-inf	0	0	-inf	0	0	-inf	0	0	-inf	0	0	-inf	0	0	-inf	0	0	-inf	0	0	-inf	0	0	-inf	0	0	-inf	0	0	-inf	0	0	-inf	0	0	-inf	0	0	-inf	0	0	-inf	0	0	-inf	0	0	-inf	0	0	-inf	0	0	-inf	0	0	-inf	0	0	-inf	0	0	-inf	0	0	-inf	0	0	-inf	0	0	-inf	0	0	-inf	0	0	-inf	0	0	-inf	0	0	-inf	0	0	-inf	0	0	-inf	0	0	-inf	0	0	-inf	8	0	40.42746120340573	0	0	-inf	0	0	-inf	0	0	-inf	0	0	-inf	0	0	-inf	0	0	-inf	0	0	-inf	0	0	-inf	0	0	-inf	0	0	-inf	0	0	-inf	0	0	-inf	0	0	-inf	0	0	-inf	0	0	-inf	0	0	-inf	0	0	-inf	0	0	-inf	0	0	-inf	0	0	-inf	0	0	-inf	0	0	-inf	0	0	-inf	0	0	-inf	0	0	-inf	0	0	-inf	0	0	-inf	0	0	-inf	0	0	-inf	0	0	-inf	0	0	-inf	0	0	-inf	0	0	-inf	0	0	-inf	0	0	-inf	0	0	-inf	0	0	-inf	0	0	-inf	0	0	-inf	0	0	-inf	0	0	-inf	0	0	-inf	0	0	-inf	0	0	-inf	0	0	-inf	0	0	-inf	0	0	-inf	0	0	-inf	0	0	-inf	0	0	-inf	0	0	-inf	0	0	-inf	12	0	40.0	0	0	-inf	0	0	-inf	0	0	-inf	0	0	-inf	0	0	-inf	0	0	-inf	0	0	-inf	0	0	-inf	0	0	-inf	0	0	-inf	0	0	-inf	0	0	-inf	0	0	-inf	0	0	-inf	0	0	-inf	0	0	-inf	0	0	-inf	0	0	-inf	0	0	-inf	0	0	-inf	no_rank	unclassified Cytophagales
1945892	0	0	-inf	0	0	-inf	0	0	-inf	0	0	-inf	0	0	-inf	0	0	-inf	0	0	-inf	0	0	-inf	0	0	-inf	0	0	-inf	0	0	-inf	0	0	-inf	0	0	-inf	0	0	-inf	0	0	-inf	0	0	-inf	0	0	-inf	0	0	-inf	0	0	-inf	0	0	-inf	0	0	-inf	0	0	-inf	0	0	-inf	0	0	-inf	0	0	-inf	0	0	-inf	0	0	-inf	0	0	-inf	0	0	-inf	0	0	-inf	0	0	-inf	0	0	-inf	0	0	-inf	0	0	-inf	0	0	-inf	0	0	-inf	0	0	-inf	0	0	-inf	0	0	-inf	0	0	-inf	0	0	-inf	0	0	-inf	0	0	-inf	0	0	-inf	0	0	-inf	0	0	-inf	0	0	-inf	0	0	-inf	0	0	-inf	0	0	-inf	0	0	-inf	0	0	-inf	0	0	-inf	0	0	-inf	0	0	-inf	0	0	-inf	0	0	-inf	0	0	-inf	0	0	-inf	0	0	-inf	0	0	-inf	0	0	-inf	0	0	-inf	0	0	-inf	0	0	-inf	0	0	-inf	0	0	-inf	0	0	-inf	0	0	-inf	0	0	-inf	0	0	-inf	0	0	-inf	0	0	-inf	0	0	-inf	0	0	-inf	0	0	-inf	0	0	-inf	0	0	-inf	0	0	-inf	0	0	-inf	0	0	-inf	0	0	-inf	0	0	-inf	0	0	-inf	0	0	-inf	0	0	-inf	0	0	-inf	0	0	-inf	0	0	-inf	0	0	-inf	0	0	-inf	0	0	-inf	0	0	-inf	0	0	-inf	0	0	-inf	0	0	-inf	0	0	-inf	0	0	-inf	0	0	-inf	0	0	-inf	0	0	-inf	8	8	40.42746120340573	0	0	-inf	0	0	-inf	0	0	-inf	0	0	-inf	0	0	-inf	0	0	-inf	0	0	-inf	0	0	-inf	0	0	-inf	0	0	-inf	0	0	-inf	0	0	-inf	0	0	-inf	0	0	-inf	0	0	-inf	0	0	-inf	0	0	-inf	0	0	-inf	0	0	-inf	0	0	-inf	0	0	-inf	0	0	-inf	0	0	-inf	0	0	-inf	0	0	-inf	0	0	-inf	0	0	-inf	0	0	-inf	0	0	-inf	0	0	-inf	0	0	-inf	0	0	-inf	0	0	-inf	0	0	-inf	0	0	-inf	0	0	-inf	0	0	-inf	0	0	-inf	0	0	-inf	0	0	-inf	0	0	-inf	0	0	-inf	0	0	-inf	0	0	-inf	0	0	-inf	0	0	-inf	0	0	-inf	0	0	-inf	0	0	-inf	0	0	-inf	0	0	-inf	0	0	-inf	12	12	40.0	0	0	-inf	0	0	-inf	0	0	-inf	0	0	-inf	0	0	-inf	0	0	-inf	0	0	-inf	0	0	-inf	0	0	-inf	0	0	-inf	0	0	-inf	0	0	-inf	0	0	-inf	0	0	-inf	0	0	-inf	0	0	-inf	0	0	-inf	0	0	-inf	0	0	-inf	0	0	-inf	species	Cytophagales bacterium TFI 002
1853232	42	7	45.37374724761679	86	1	46.12515571969339	60	7	45.23642416113543	114	6	47.421132940247965	10	10	45.899472967957074	184	2	44.50244457409692	186	2	43.31994193176058	119	1	44.71298541561023	337	3	45.47043829434576	178	2	44.35225922274227	13	5	42.714174711343226	190	9	49.49920551356491	146	0	46.60692194900757	42	7	45.44096137886373	196	25	54.03017447830865	67	3	44.72776462804466	74	5	46.94077162919295	197	4	44.74082411717392	33	4	45.195997622505956	92	0	48.086724317443085	82	5	44.66313457036666	33	4	44.36363636363637	70	1	45.97667903383067	273	4	45.357778972020114	178	4	44.686120860483925	224	6	46.90989843372756	719	2	45.10923963835656	45	7	46.451603974244506	280	0	45.44616522945702	426	0	43.37046848091533	0	0	-inf	74	2	43.95628466276467	120	1	45.21495643618884	88	5	44.491328531098006	52	1	45.25503245623489	177	7	47.269981678105424	101	3	46.424894679143065	157	9	45.56432337664797	20	4	44.52810775023484	124	7	45.55653422762654	226	31	49.40091275875196	85	1	46.37991507517556	136	6	46.90043774973762	70	6	47.718887369963454	192	15	45.97061146819584	198	4	45.54437112545723	15	7	48.48524853759201	107	9	44.68587910097981	91	7	46.05284040960042	188	0	48.68404158987376	45	0	43.80809500625858	137	4	46.03664487364333	96	4	47.014649795383605	597	2	45.128903345033955	217	4	44.341778644820565	146	3	45.65548456878555	120	11	45.56405547813077	138	8	46.66736994096199	11	1	46.286964654880826	80	10	43.8616894034064	60	7	47.26752412656446	224	6	44.78461527914222	227	5	42.305042091103374	274	1	43.053918489813526	123	2	43.993829053972625	25	3	53.56	44	6	47.539462591975365	12	2	50.49975113699288	157	3	47.45660055897661	27	1	47.434819087784355	128	8	44.912115461881314	99	8	45.12983014044854	114	0	45.21463190729418	58	4	46.92684098982388	171	7	44.497329942559375	17	4	43.73408831225037	482	2	43.025460699783444	37	4	45.43389907783251	992	11	45.628513195741455	30	5	43.94084655814721	84	4	45.86203842761204	22	0	43.455386916918755	416	2	44.67567742418596	83	6	44.70055991376653	118	1	45.65068538887615	113	1	44.880297900877814	378	112	68.53925854435155	8	8	44.662283034357145	184	5	44.486111490467486	321	8	43.27014285609502	715	208	58.607689675393246	116	1	48.11925954001411	22	2	44.16290184187597	72	10	44.28812660546695	215	3	45.39633832333174	126	4	49.969741926423254	165	7	46.30019343200147	121	3	46.06585032821461	79	5	46.94777822606103	238	6	43.72314611089437	72	4	44.553111453088995	135	4	46.0608715403821	233	10	46.243691350891126	127	2	43.42689489425597	90	6	44.7063458637732	37	0	52.6641261576614	64	3	43.848282386263946	217	7	45.080360350760216	219	4	44.381505122675456	190	6	46.8859114849014	406	2	44.745221292372804	21	6	43.65616041978218	27	1	47.8345594079046	44	3	50.50076140260773	150	1	44.66329206040557	169	0	42.960140100388045	17	1	43.155862084389945	219	2	43.51442319694015	240	33	53.572327718674565	137	1	44.23585339216611	74	3	53.918168267511035	0	0	-inf	331	12	44.48741264291403	116	6	43.902377871059784	67	11	47.05015000597582	181	3	43.692941029682935	39	3	45.239931220241765	112	0	44.56074151130773	21	7	55.41472158950795	406	11	43.390191263641434	51	7	43.95163209243985	261	6	44.32241839814718	27	1	44.143335469818105	74	3	46.0958927289287	48	6	43.25749671576219	389	130	65.57642601186026	510	11	44.685390584244104	62	7	43.801061321637675	260	10	50.33581847673877	9	9	44.888888888888886	30	8	44.89159265240925	216	5	43.72163221444618	416	0	45.18416239217915	120	3	45.94027265308095	123	3	44.32083509908921	57	4	45.56502484863441	267	5	43.996177218895504	202	0	42.19718611883898	232	2	44.47140590367045	235	0	43.52414642790164	452	30	45.40429573650028	323	0	43.877710771461174	468	44	54.501193216205905	613	51	50.69402422397962	15	3	43.139699573008876	63	11	45.391782919278164	12	2	43.77368927062182	67	5	45.6654886881919	318	6	43.627618813065446	52	4	45.34558545057145	125	3	45.33345455840221	62	1	46.10141859709153	1029	56	45.2266715623541	52	4	46.083937789363475	267	12	44.493047771125994	282	32	48.255974302330635	113	6	44.3581396734652	270	8	44.41766556797763	52	2	43.7158730143157	115	4	46.86859169967559	357	9	45.64512334051304	82	2	47.12853496566255	53	6	45.6057088074013	164	8	44.838146536929166	245	23	49.73794547991504	family	Hymenobacteraceae
89966	35	15	44.206901150776844	49	13	44.31662413054732	53	21	44.267649993738225	75	25	46.89494605361427	0	0	-inf	159	87	44.04962656114656	173	34	43.07825155134786	105	39	44.1898435829732	275	68	44.724576871173696	155	41	44.37847959362489	8	8	42.03553390593274	174	37	49.60659422969333	129	22	47.0708716461429	35	8	44.83531733328042	148	58	49.166384327626666	48	24	44.60378901794143	69	24	46.02343624000403	181	46	44.290076118126585	29	5	45.60234212216195	73	28	44.841804455755934	70	26	45.03713620308979	29	18	44.37931034482759	58	43	45.54081952358874	208	47	45.359484795067075	148	50	44.40636873050594	205	29	46.27322439960008	605	43	44.922787257917	38	12	44.038733368800024	227	44	45.278324459121	330	66	43.12735036051352	0	0	-inf	57	16	44.30463697332802	69	19	43.32372949914831	83	24	43.72574591248945	51	20	45.33846446518068	152	37	45.035807129081796	87	25	43.24047615173433	148	69	45.698070938420734	16	0	44.737037648937275	109	82	45.01046042697801	195	62	44.31051685672011	72	23	44.95783704031149	122	36	47.00134174968429	51	20	45.25943016950664	152	32	45.01114603604834	167	31	45.66136076478626	0	0	-inf	98	58	44.4296407403814	72	32	44.27622120752854	130	52	45.51292012164645	27	13	44.41312329379817	113	30	44.990324933943164	71	12	44.84290108028255	481	60	45.11299770541872	198	94	44.184039300466345	135	51	44.488597271648246	100	33	43.447406853142205	130	118	46.234956535838634	10	10	45.91566112036891	70	33	44.196868904856586	53	18	45.35493023014074	211	36	44.43690756058254	222	6	42.31377624428918	264	84	43.086874179556716	113	48	43.84662773555399	15	8	43.46666666666667	38	18	44.5720093170241	10	10	42.76587851401867	145	39	46.32236815958611	16	16	49.6712572106361	113	40	45.02184678062635	91	37	45.41650815619479	102	36	43.867333700309175	54	24	47.338906171982764	131	44	44.13098004887445	13	13	42.26765394678895	411	66	42.98533964846848	33	11	45.386969534313366	945	137	45.71328918503117	25	9	44.40901586977665	80	6	46.031764627929036	22	11	43.455386916918755	378	34	44.50565252079995	77	38	43.920472718156276	29	11	43.717570386156915	105	46	45.06412902313348	237	131	58.43749045942899	0	0	-inf	159	40	44.830245943484954	140	36	43.39709383176205	456	55	44.275518819116066	90	32	44.1336706068314	20	20	43.538757092348554	62	24	44.00611336385833	131	36	44.48443093404869	105	29	45.530074634370116	101	22	45.23541353446732	99	13	44.41878863000257	63	24	44.348355188457	199	21	42.766728107367626	56	18	43.61358281960726	93	43	43.14476020834617	176	38	44.21219773424833	118	49	43.519849003179104	84	22	44.48409380530287	28	11	56.33572181917632	61	27	43.217870044604794	188	46	45.06701304548033	182	39	44.406103936821836	129	33	44.20051657579817	375	135	44.70384295241183	15	4	44.58529125436173	18	8	42.01483485026438	31	13	45.19190312322833	133	25	43.2457195111887	155	79	43.122557130945516	16	8	42.290603464664315	202	54	43.51756179583443	169	79	46.97936376835786	112	53	43.66124361653327	55	21	44.842360023132976	0	0	-inf	209	27	42.92961864714439	71	27	43.886999529019384	42	20	43.49890011988408	171	29	43.295409814493944	36	18	44.946134806476316	85	21	44.684669819879524	14	1	48.336368098547645	266	54	44.500809463834194	44	22	43.59755086388195	223	63	43.80607080845786	26	6	44.187309910964956	61	19	43.1170192285672	42	8	43.246486119211596	217	96	52.310731279433426	457	142	44.217431041606496	55	23	43.776489024723325	238	74	49.66995435133828	0	0	-inf	22	7	44.46460311584447	188	77	43.36453800355993	299	33	45.323373148364965	91	30	45.787483983759344	106	43	44.19014348695265	53	13	45.041630497587946	255	61	43.753104395176386	138	15	42.65883739887094	140	16	46.01584024155505	208	46	43.247335614901694	324	65	45.28970427955099	276	29	43.05471213418419	399	186	52.14207425343743	520	93	47.11074909403028	12	12	43.17462446626109	52	20	45.916611764275224	10	3	43.3	62	18	45.65733752223967	275	142	43.71330315202205	48	8	44.68688423811907	122	41	44.78755016809939	54	35	44.912739870734725	567	85	43.55943229608884	48	10	45.67260442283643	176	46	43.863336344567756	242	68	45.16106718370952	96	36	44.04977971321886	254	94	44.0253208692704	50	9	42.76450793488832	98	34	44.18490593652971	312	43	45.93198134934474	72	13	44.507701765483915	47	20	46.04749078928808	148	44	43.85750513552012	174	60	46.51346113516273	genus	Hymenobacter
497967	0	0	-inf	0	0	-inf	0	0	-inf	7	7	45.242640687119284	0	0	-inf	0	0	-inf	0	0	-inf	0	0	-inf	12	12	43.089155740144875	0	0	-inf	0	0	-inf	7	7	52.285714285714285	0	0	-inf	0	0	-inf	0	0	-inf	0	0	-inf	0	0	-inf	0	0	-inf	0	0	-inf	0	0	-inf	7	7	44.676019642091	0	0	-inf	0	0	-inf	0	0	-inf	0	0	-inf	0	0	-inf	0	0	-inf	0	0	-inf	0	0	-inf	0	0	-inf	0	0	-inf	7	7	44.285714285714285	0	0	-inf	0	0	-inf	0	0	-inf	0	0	-inf	0	0	-inf	0	0	-inf	0	0	-inf	0	0	-inf	0	0	-inf	0	0	-inf	8	8	43.25	0	0	-inf	0	0	-inf	0	0	-inf	0	0	-inf	7	7	43.142857142857146	0	0	-inf	0	0	-inf	0	0	-inf	11	11	45.90909090909091	9	9	45.81568823268273	0	0	-inf	0	0	-inf	10	10	45.1	0	0	-inf	0	0	-inf	0	0	-inf	0	0	-inf	0	0	-inf	0	0	-inf	0	0	-inf	0	0	-inf	0	0	-inf	0	0	-inf	0	0	-inf	0	0	-inf	12	12	45.18960986816744	0	0	-inf	0	0	-inf	0	0	-inf	0	0	-inf	0	0	-inf	0	0	-inf	0	0	-inf	0	0	-inf	0	0	-inf	0	0	-inf	0	0	-inf	0	0	-inf	0	0	-inf	8	8	43.75	0	0	-inf	0	0	-inf	9	9	48.26367693231119	0	0	-inf	0	0	-inf	0	0	-inf	0	0	-inf	0	0	-inf	0	0	-inf	0	0	-inf	0	0	-inf	0	0	-inf	13	13	45.0	12	12	45.802748085051924	0	0	-inf	0	0	-inf	0	0	-inf	0	0	-inf	0	0	-inf	0	0	-inf	0	0	-inf	8	8	44.68688719599549	0	0	-inf	0	0	-inf	7	7	43.30800822728011	9	9	44.888888888888886	0	0	-inf	24	24	42.166666666666664	0	0	-inf	0	0	-inf	0	0	-inf	0	0	-inf	0	0	-inf	0	0	-inf	0	0	-inf	0	0	-inf	0	0	-inf	0	0	-inf	0	0	-inf	0	0	-inf	0	0	-inf	0	0	-inf	0	0	-inf	0	0	-inf	0	0	-inf	0	0	-inf	0	0	-inf	0	0	-inf	18	18	42.937676546065084	0	0	-inf	0	0	-inf	0	0	-inf	0	0	-inf	14	14	45.00428058373453	0	0	-inf	13	13	42.084087239491424	0	0	-inf	0	0	-inf	0	0	-inf	0	0	-inf	0	0	-inf	0	0	-inf	0	0	-inf	0	0	-inf	0	0	-inf	8	8	44.75	0	0	-inf	12	12	44.7721240743561	7	7	40.285714285714285	0	0	-inf	24	24	44.261180565599396	0	0	-inf	0	0	-inf	0	0	-inf	0	0	-inf	0	0	-inf	8	8	45.75	8	8	48.83096978446645	0	0	-inf	0	0	-inf	0	0	-inf	0	0	-inf	0	0	-inf	0	0	-inf	0	0	-inf	0	0	-inf	0	0	-inf	0	0	-inf	0	0	-inf	0	0	-inf	0	0	-inf	0	0	-inf	species	Hymenobacter tibetensis
1385715	0	0	-inf	0	0	-inf	0	0	-inf	0	0	-inf	0	0	-inf	0	0	-inf	0	0	-inf	0	0	-inf	0	0	-inf	24	24	44.0	0	0	-inf	0	0	-inf	0	0	-inf	0	0	-inf	0	0	-inf	0	0	-inf	24	24	48.375	0	0	-inf	0	0	-inf	0	0	-inf	0	0	-inf	0	0	-inf	0	0	-inf	0	0	-inf	0	0	-inf	0	0	-inf	0	0	-inf	0	0	-inf	0	0	-inf	0	0	-inf	0	0	-inf	0	0	-inf	0	0	-inf	0	0	-inf	0	0	-inf	0	0	-inf	0	0	-inf	0	0	-inf	0	0	-inf	0	0	-inf	0	0	-inf	0	0	-inf	0	0	-inf	0	0	-inf	0	0	-inf	0	0	-inf	0	0	-inf	0	0	-inf	0	0	-inf	0	0	-inf	0	0	-inf	0	0	-inf	0	0	-inf	0	0	-inf	0	0	-inf	0	0	-inf	0	0	-inf	0	0	-inf	0	0	-inf	0	0	-inf	0	0	-inf	0	0	-inf	0	0	-inf	0	0	-inf	0	0	-inf	0	0	-inf	0	0	-inf	0	0	-inf	0	0	-inf	0	0	-inf	0	0	-inf	0	0	-inf	0	0	-inf	0	0	-inf	0	0	-inf	0	0	-inf	0	0	-inf	0	0	-inf	0	0	-inf	0	0	-inf	0	0	-inf	0	0	-inf	0	0	-inf	0	0	-inf	0	0	-inf	0	0	-inf	0	0	-inf	0	0	-inf	0	0	-inf	0	0	-inf	0	0	-inf	0	0	-inf	0	0	-inf	0	0	-inf	0	0	-inf	0	0	-inf	0	0	-inf	0	0	-inf	0	0	-inf	0	0	-inf	0	0	-inf	0	0	-inf	0	0	-inf	0	0	-inf	0	0	-inf	0	0	-inf	0	0	-inf	0	0	-inf	0	0	-inf	0	0	-inf	38	38	44.13189982391631	0	0	-inf	0	0	-inf	0	0	-inf	0	0	-inf	0	0	-inf	0	0	-inf	0	0	-inf	0	0	-inf	0	0	-inf	0	0	-inf	0	0	-inf	0	0	-inf	0	0	-inf	0	0	-inf	0	0	-inf	0	0	-inf	0	0	-inf	0	0	-inf	0	0	-inf	0	0	-inf	0	0	-inf	0	0	-inf	0	0	-inf	0	0	-inf	0	0	-inf	0	0	-inf	0	0	-inf	0	0	-inf	0	0	-inf	0	0	-inf	0	0	-inf	0	0	-inf	0	0	-inf	0	0	-inf	0	0	-inf	0	0	-inf	0	0	-inf	0	0	-inf	0	0	-inf	19	19	48.24936480346365	0	0	-inf	0	0	-inf	9	9	43.888888888888886	0	0	-inf	0	0	-inf	0	0	-inf	0	0	-inf	0	0	-inf	0	0	-inf	0	0	-inf	0	0	-inf	0	0	-inf	0	0	-inf	0	0	-inf	0	0	-inf	0	0	-inf	0	0	-inf	0	0	-inf	0	0	-inf	0	0	-inf	7	7	47.52489166311207	0	0	-inf	0	0	-inf	0	0	-inf	species	Hymenobacter qilianensis
1411621	0	0	-inf	0	0	-inf	0	0	-inf	0	0	-inf	0	0	-inf	0	0	-inf	0	0	-inf	0	0	-inf	0	0	-inf	13	13	50.14635739554096	0	0	-inf	0	0	-inf	0	0	-inf	0	0	-inf	0	0	-inf	0	0	-inf	0	0	-inf	0	0	-inf	0	0	-inf	0	0	-inf	0	0	-inf	0	0	-inf	0	0	-inf	13	13	41.78711022428169	0	0	-inf	0	0	-inf	0	0	-inf	0	0	-inf	0	0	-inf	0	0	-inf	0	0	-inf	0	0	-inf	0	0	-inf	0	0	-inf	0	0	-inf	0	0	-inf	0	0	-inf	0	0	-inf	0	0	-inf	0	0	-inf	0	0	-inf	0	0	-inf	0	0	-inf	0	0	-inf	0	0	-inf	0	0	-inf	0	0	-inf	0	0	-inf	0	0	-inf	0	0	-inf	0	0	-inf	0	0	-inf	0	0	-inf	0	0	-inf	0	0	-inf	0	0	-inf	0	0	-inf	0	0	-inf	0	0	-inf	0	0	-inf	0	0	-inf	0	0	-inf	0	0	-inf	0	0	-inf	0	0	-inf	0	0	-inf	0	0	-inf	0	0	-inf	0	0	-inf	0	0	-inf	0	0	-inf	0	0	-inf	0	0	-inf	0	0	-inf	0	0	-inf	0	0	-inf	0	0	-inf	0	0	-inf	93	93	42.963156740832396	0	0	-inf	0	0	-inf	0	0	-inf	0	0	-inf	0	0	-inf	0	0	-inf	0	0	-inf	0	0	-inf	0	0	-inf	0	0	-inf	0	0	-inf	0	0	-inf	0	0	-inf	0	0	-inf	0	0	-inf	0	0	-inf	0	0	-inf	0	0	-inf	29	29	44.464598790000124	0	0	-inf	0	0	-inf	0	0	-inf	0	0	-inf	0	0	-inf	8	8	41.75	0	0	-inf	0	0	-inf	0	0	-inf	0	0	-inf	0	0	-inf	0	0	-inf	0	0	-inf	0	0	-inf	0	0	-inf	0	0	-inf	0	0	-inf	0	0	-inf	0	0	-inf	10	10	43.20145468623111	0	0	-inf	0	0	-inf	0	0	-inf	0	0	-inf	0	0	-inf	0	0	-inf	0	0	-inf	0	0	-inf	0	0	-inf	0	0	-inf	0	0	-inf	0	0	-inf	0	0	-inf	0	0	-inf	0	0	-inf	0	0	-inf	0	0	-inf	0	0	-inf	36	36	43.64087282430319	0	0	-inf	0	0	-inf	0	0	-inf	0	0	-inf	0	0	-inf	0	0	-inf	0	0	-inf	0	0	-inf	0	0	-inf	0	0	-inf	0	0	-inf	0	0	-inf	0	0	-inf	0	0	-inf	9	9	42.888888888888886	0	0	-inf	13	13	48.84942209395401	0	0	-inf	0	0	-inf	0	0	-inf	0	0	-inf	0	0	-inf	0	0	-inf	0	0	-inf	0	0	-inf	0	0	-inf	0	0	-inf	0	0	-inf	0	0	-inf	0	0	-inf	14	14	40.511054248159034	0	0	-inf	0	0	-inf	0	0	-inf	0	0	-inf	0	0	-inf	0	0	-inf	0	0	-inf	species	Hymenobacter sedentarius
1446467	0	0	-inf	0	0	-inf	0	0	-inf	0	0	-inf	0	0	-inf	0	0	-inf	0	0	-inf	0	0	-inf	0	0	-inf	0	0	-inf	0	0	-inf	0	0	-inf	0	0	-inf	0	0	-inf	0	0	-inf	0	0	-inf	0	0	-inf	0	0	-inf	0	0	-inf	0	0	-inf	0	0	-inf	0	0	-inf	0	0	-inf	12	0	41.640883539287934	0	0	-inf	0	0	-inf	0	0	-inf	0	0	-inf	0	0	-inf	74	0	42.13423618306879	0	0	-inf	0	0	-inf	0	0	-inf	0	0	-inf	0	0	-inf	0	0	-inf	0	0	-inf	0	0	-inf	0	0	-inf	0	0	-inf	0	0	-inf	0	0	-inf	8	0	48.379572490807405	0	0	-inf	0	0	-inf	8	0	52.875	0	0	-inf	0	0	-inf	0	0	-inf	0	0	-inf	0	0	-inf	0	0	-inf	0	0	-inf	0	0	-inf	0	0	-inf	0	0	-inf	9	0	43.111111111111114	0	0	-inf	0	0	-inf	0	0	-inf	0	0	-inf	0	0	-inf	0	0	-inf	0	0	-inf	0	0	-inf	0	0	-inf	0	0	-inf	0	0	-inf	0	0	-inf	0	0	-inf	0	0	-inf	0	0	-inf	0	0	-inf	0	0	-inf	0	0	-inf	0	0	-inf	32	0	42.18429276176881	0	0	-inf	13	0	47.08974235391831	0	0	-inf	0	0	-inf	0	0	-inf	0	0	-inf	0	0	-inf	0	0	-inf	0	0	-inf	0	0	-inf	0	0	-inf	0	0	-inf	0	0	-inf	0	0	-inf	0	0	-inf	0	0	-inf	0	0	-inf	0	0	-inf	0	0	-inf	0	0	-inf	0	0	-inf	0	0	-inf	0	0	-inf	0	0	-inf	0	0	-inf	0	0	-inf	0	0	-inf	0	0	-inf	0	0	-inf	0	0	-inf	0	0	-inf	0	0	-inf	0	0	-inf	0	0	-inf	0	0	-inf	0	0	-inf	0	0	-inf	0	0	-inf	0	0	-inf	0	0	-inf	0	0	-inf	0	0	-inf	0	0	-inf	0	0	-inf	0	0	-inf	0	0	-inf	0	0	-inf	0	0	-inf	0	0	-inf	0	0	-inf	0	0	-inf	0	0	-inf	0	0	-inf	0	0	-inf	0	0	-inf	0	0	-inf	0	0	-inf	0	0	-inf	0	0	-inf	0	0	-inf	0	0	-inf	16	9	46.57410286021115	0	0	-inf	0	0	-inf	0	0	-inf	0	0	-inf	0	0	-inf	0	0	-inf	0	0	-inf	15	0	41.840833129982094	0	0	-inf	0	0	-inf	0	0	-inf	0	0	-inf	0	0	-inf	0	0	-inf	0	0	-inf	0	0	-inf	0	0	-inf	0	0	-inf	0	0	-inf	0	0	-inf	0	0	-inf	0	0	-inf	0	0	-inf	0	0	-inf	0	0	-inf	21	0	48.3266483772653	0	0	-inf	0	0	-inf	0	0	-inf	0	0	-inf	0	0	-inf	12	0	49.375261171679306	0	0	-inf	0	0	-inf	0	0	-inf	0	0	-inf	species	Hymenobacter swuensis
1227739	0	0	-inf	0	0	-inf	0	0	-inf	0	0	-inf	0	0	-inf	0	0	-inf	0	0	-inf	0	0	-inf	0	0	-inf	0	0	-inf	0	0	-inf	0	0	-inf	0	0	-inf	0	0	-inf	0	0	-inf	0	0	-inf	0	0	-inf	0	0	-inf	0	0	-inf	0	0	-inf	0	0	-inf	0	0	-inf	0	0	-inf	12	12	41.640883539287934	0	0	-inf	0	0	-inf	0	0	-inf	0	0	-inf	0	0	-inf	74	74	42.13423618306879	0	0	-inf	0	0	-inf	0	0	-inf	0	0	-inf	0	0	-inf	0	0	-inf	0	0	-inf	0	0	-inf	0	0	-inf	0	0	-inf	0	0	-inf	0	0	-inf	8	8	48.379572490807405	0	0	-inf	0	0	-inf	8	8	52.875	0	0	-inf	0	0	-inf	0	0	-inf	0	0	-inf	0	0	-inf	0	0	-inf	0	0	-inf	0	0	-inf	0	0	-inf	0	0	-inf	9	9	43.111111111111114	0	0	-inf	0	0	-inf	0	0	-inf	0	0	-inf	0	0	-inf	0	0	-inf	0	0	-inf	0	0	-inf	0	0	-inf	0	0	-inf	0	0	-inf	0	0	-inf	0	0	-inf	0	0	-inf	0	0	-inf	0	0	-inf	0	0	-inf	0	0	-inf	0	0	-inf	32	32	42.18429276176881	0	0	-inf	13	13	47.08974235391831	0	0	-inf	0	0	-inf	0	0	-inf	0	0	-inf	0	0	-inf	0	0	-inf	0	0	-inf	0	0	-inf	0	0	-inf	0	0	-inf	0	0	-inf	0	0	-inf	0	0	-inf	0	0	-inf	0	0	-inf	0	0	-inf	0	0	-inf	0	0	-inf	0	0	-inf	0	0	-inf	0	0	-inf	0	0	-inf	0	0	-inf	0	0	-inf	0	0	-inf	0	0	-inf	0	0	-inf	0	0	-inf	0	0	-inf	0	0	-inf	0	0	-inf	0	0	-inf	0	0	-inf	0	0	-inf	0	0	-inf	0	0	-inf	0	0	-inf	0	0	-inf	0	0	-inf	0	0	-inf	0	0	-inf	0	0	-inf	0	0	-inf	0	0	-inf	0	0	-inf	0	0	-inf	0	0	-inf	0	0	-inf	0	0	-inf	0	0	-inf	0	0	-inf	0	0	-inf	0	0	-inf	0	0	-inf	0	0	-inf	0	0	-inf	0	0	-inf	0	0	-inf	0	0	-inf	7	7	47.597949394768335	0	0	-inf	0	0	-inf	0	0	-inf	0	0	-inf	0	0	-inf	0	0	-inf	0	0	-inf	15	15	41.840833129982094	0	0	-inf	0	0	-inf	0	0	-inf	0	0	-inf	0	0	-inf	0	0	-inf	0	0	-inf	0	0	-inf	0	0	-inf	0	0	-inf	0	0	-inf	0	0	-inf	0	0	-inf	0	0	-inf	0	0	-inf	0	0	-inf	0	0	-inf	21	21	48.3266483772653	0	0	-inf	0	0	-inf	0	0	-inf	0	0	-inf	0	0	-inf	12	12	49.375261171679306	0	0	-inf	0	0	-inf	0	0	-inf	0	0	-inf	strain	Hymenobacter swuensis DY53
1484116	0	0	-inf	0	0	-inf	0	0	-inf	0	0	-inf	0	0	-inf	0	0	-inf	54	54	44.907220201294585	0	0	-inf	0	0	-inf	0	0	-inf	0	0	-inf	15	15	44.6814055751437	10	10	45.12658925009357	0	0	-inf	0	0	-inf	0	0	-inf	0	0	-inf	9	9	42.888888888888886	0	0	-inf	0	0	-inf	0	0	-inf	0	0	-inf	0	0	-inf	0	0	-inf	0	0	-inf	0	0	-inf	0	0	-inf	0	0	-inf	0	0	-inf	0	0	-inf	0	0	-inf	0	0	-inf	15	15	45.82842712474619	23	23	45.24829035298499	0	0	-inf	7	7	43.7794063032451	13	13	42.46153846153846	15	15	50.626709129081014	0	0	-inf	0	0	-inf	0	0	-inf	0	0	-inf	0	0	-inf	0	0	-inf	0	0	-inf	0	0	-inf	0	0	-inf	0	0	-inf	0	0	-inf	0	0	-inf	0	0	-inf	0	0	-inf	0	0	-inf	0	0	-inf	10	10	43.0	0	0	-inf	0	0	-inf	0	0	-inf	0	0	-inf	0	0	-inf	0	0	-inf	17	17	42.61841269836021	0	0	-inf	0	0	-inf	8	8	42.5	0	0	-inf	0	0	-inf	0	0	-inf	13	13	48.42031935560953	0	0	-inf	11	11	43.790771346348635	0	0	-inf	0	0	-inf	0	0	-inf	0	0	-inf	0	0	-inf	0	0	-inf	0	0	-inf	23	23	44.99832631008753	0	0	-inf	0	0	-inf	0	0	-inf	0	0	-inf	0	0	-inf	0	0	-inf	0	0	-inf	0	0	-inf	0	0	-inf	10	10	43.845485435110064	0	0	-inf	41	41	47.23376925301325	12	12	45.94180430089112	0	0	-inf	0	0	-inf	0	0	-inf	0	0	-inf	0	0	-inf	0	0	-inf	0	0	-inf	0	0	-inf	0	0	-inf	0	0	-inf	0	0	-inf	0	0	-inf	0	0	-inf	0	0	-inf	0	0	-inf	0	0	-inf	7	7	50.69328762821384	0	0	-inf	0	0	-inf	0	0	-inf	0	0	-inf	0	0	-inf	31	31	43.96299399168986	8	8	43.951562118716424	0	0	-inf	0	0	-inf	0	0	-inf	0	0	-inf	0	0	-inf	0	0	-inf	0	0	-inf	0	0	-inf	0	0	-inf	0	0	-inf	0	0	-inf	0	0	-inf	0	0	-inf	10	10	40.6	0	0	-inf	10	10	40.84757905890712	0	0	-inf	7	7	44.018870904536	0	0	-inf	0	0	-inf	0	0	-inf	0	0	-inf	0	0	-inf	0	0	-inf	0	0	-inf	9	9	44.124922938085405	0	0	-inf	0	0	-inf	0	0	-inf	0	0	-inf	16	16	46.38641828684621	13	13	46.60406259556813	0	0	-inf	0	0	-inf	8	8	43.1816286974019	27	27	44.91072933926926	0	0	-inf	20	20	44.59733007809135	0	0	-inf	0	0	-inf	0	0	-inf	0	0	-inf	0	0	-inf	0	0	-inf	0	0	-inf	0	0	-inf	0	0	-inf	0	0	-inf	0	0	-inf	0	0	-inf	0	0	-inf	0	0	-inf	0	0	-inf	0	0	-inf	0	0	-inf	0	0	-inf	0	0	-inf	0	0	-inf	0	0	-inf	species	Hymenobacter psoromatis
1705399	0	0	-inf	0	0	-inf	0	0	-inf	0	0	-inf	0	0	-inf	0	0	-inf	9	9	45.0	7	7	43.42857142857143	0	0	-inf	0	0	-inf	0	0	-inf	0	0	-inf	9	9	55.13615519382402	0	0	-inf	0	0	-inf	0	0	-inf	0	0	-inf	0	0	-inf	0	0	-inf	0	0	-inf	0	0	-inf	0	0	-inf	0	0	-inf	18	18	63.411226697738485	0	0	-inf	20	20	48.84729866244996	0	0	-inf	0	0	-inf	17	17	42.885677835593846	0	0	-inf	0	0	-inf	0	0	-inf	0	0	-inf	0	0	-inf	0	0	-inf	13	13	51.82296036998731	0	0	-inf	0	0	-inf	0	0	-inf	0	0	-inf	0	0	-inf	0	0	-inf	0	0	-inf	0	0	-inf	11	11	48.81818181818182	0	0	-inf	0	0	-inf	0	0	-inf	0	0	-inf	0	0	-inf	0	0	-inf	0	0	-inf	0	0	-inf	0	0	-inf	0	0	-inf	0	0	-inf	0	0	-inf	0	0	-inf	0	0	-inf	0	0	-inf	0	0	-inf	0	0	-inf	0	0	-inf	7	7	43.397370581440235	0	0	-inf	0	0	-inf	0	0	-inf	0	0	-inf	0	0	-inf	0	0	-inf	0	0	-inf	0	0	-inf	0	0	-inf	0	0	-inf	0	0	-inf	0	0	-inf	0	0	-inf	0	0	-inf	45	45	45.09601315227094	0	0	-inf	0	0	-inf	0	0	-inf	8	8	44.10317762187469	0	0	-inf	0	0	-inf	0	0	-inf	20	20	45.05	0	0	-inf	0	0	-inf	0	0	-inf	0	0	-inf	0	0	-inf	0	0	-inf	0	0	-inf	0	0	-inf	0	0	-inf	0	0	-inf	0	0	-inf	0	0	-inf	0	0	-inf	0	0	-inf	0	0	-inf	0	0	-inf	0	0	-inf	0	0	-inf	0	0	-inf	0	0	-inf	0	0	-inf	0	0	-inf	0	0	-inf	9	9	44.28145341603059	0	0	-inf	0	0	-inf	0	0	-inf	0	0	-inf	0	0	-inf	0	0	-inf	0	0	-inf	0	0	-inf	0	0	-inf	0	0	-inf	0	0	-inf	0	0	-inf	0	0	-inf	0	0	-inf	0	0	-inf	0	0	-inf	0	0	-inf	0	0	-inf	21	21	42.854392549625985	0	0	-inf	0	0	-inf	0	0	-inf	0	0	-inf	0	0	-inf	0	0	-inf	0	0	-inf	0	0	-inf	28	28	50.21788992697887	0	0	-inf	0	0	-inf	25	25	41.79924263356697	14	14	47.214285714285715	0	0	-inf	0	0	-inf	0	0	-inf	0	0	-inf	0	0	-inf	0	0	-inf	25	25	41.67477781902979	0	0	-inf	12	12	42.333333333333336	0	0	-inf	11	11	42.53071351194339	0	0	-inf	0	0	-inf	0	0	-inf	0	0	-inf	0	0	-inf	0	0	-inf	0	0	-inf	0	0	-inf	0	0	-inf	0	0	-inf	0	0	-inf	11	11	49.212554101511294	0	0	-inf	0	0	-inf	0	0	-inf	0	0	-inf	11	11	42.66220647704199	0	0	-inf	0	0	-inf	0	0	-inf	7	7	47.57317047268854	species	Hymenobacter monticola
1850093	0	0	-inf	0	0	-inf	0	0	-inf	0	0	-inf	0	0	-inf	7	7	41.0	9	9	42.68602340185888	0	0	-inf	0	0	-inf	0	0	-inf	0	0	-inf	0	0	-inf	0	0	-inf	0	0	-inf	10	10	40.12488094968134	0	0	-inf	0	0	-inf	0	0	-inf	0	0	-inf	0	0	-inf	0	0	-inf	0	0	-inf	0	0	-inf	0	0	-inf	0	0	-inf	7	7	43.57142857142857	0	0	-inf	0	0	-inf	0	0	-inf	0	0	-inf	0	0	-inf	0	0	-inf	0	0	-inf	0	0	-inf	0	0	-inf	0	0	-inf	0	0	-inf	0	0	-inf	0	0	-inf	0	0	-inf	0	0	-inf	0	0	-inf	0	0	-inf	0	0	-inf	15	15	44.4	0	0	-inf	0	0	-inf	0	0	-inf	0	0	-inf	0	0	-inf	0	0	-inf	0	0	-inf	0	0	-inf	0	0	-inf	0	0	-inf	0	0	-inf	0	0	-inf	0	0	-inf	0	0	-inf	0	0	-inf	0	0	-inf	34	34	42.93967666239186	0	0	-inf	0	0	-inf	0	0	-inf	0	0	-inf	0	0	-inf	0	0	-inf	0	0	-inf	0	0	-inf	0	0	-inf	0	0	-inf	0	0	-inf	0	0	-inf	0	0	-inf	0	0	-inf	0	0	-inf	0	0	-inf	43	43	42.79793868447186	0	0	-inf	10	10	55.2	0	0	-inf	0	0	-inf	0	0	-inf	0	0	-inf	0	0	-inf	0	0	-inf	0	0	-inf	0	0	-inf	0	0	-inf	9	9	43.666666666666664	0	0	-inf	0	0	-inf	0	0	-inf	0	0	-inf	0	0	-inf	0	0	-inf	0	0	-inf	0	0	-inf	0	0	-inf	0	0	-inf	0	0	-inf	0	0	-inf	0	0	-inf	0	0	-inf	0	0	-inf	0	0	-inf	0	0	-inf	0	0	-inf	0	0	-inf	0	0	-inf	0	0	-inf	0	0	-inf	0	0	-inf	0	0	-inf	14	14	43.237762993198736	0	0	-inf	0	0	-inf	0	0	-inf	0	0	-inf	0	0	-inf	0	0	-inf	0	0	-inf	0	0	-inf	0	0	-inf	0	0	-inf	0	0	-inf	7	7	43.18560767524648	0	0	-inf	0	0	-inf	0	0	-inf	11	11	50.06328669544923	0	0	-inf	0	0	-inf	0	0	-inf	0	0	-inf	23	23	42.67948530841871	0	0	-inf	0	0	-inf	0	0	-inf	0	0	-inf	0	0	-inf	0	0	-inf	0	0	-inf	0	0	-inf	0	0	-inf	0	0	-inf	0	0	-inf	0	0	-inf	25	25	42.461076477383244	0	0	-inf	31	31	41.09526939306932	0	0	-inf	0	0	-inf	0	0	-inf	0	0	-inf	0	0	-inf	0	0	-inf	0	0	-inf	0	0	-inf	13	13	43.62430357354123	0	0	-inf	7	7	42.03988865908265	0	0	-inf	0	0	-inf	0	0	-inf	0	0	-inf	7	7	45.00984052964247	0	0	-inf	0	0	-inf	0	0	-inf	0	0	-inf	0	0	-inf	0	0	-inf	9	9	44.41027809846141	species	Hymenobacter nivis
2319843	0	0	-inf	0	0	-inf	0	0	-inf	0	0	-inf	0	0	-inf	0	0	-inf	0	0	-inf	0	0	-inf	11	11	52.81818181818182	0	0	-inf	0	0	-inf	0	0	-inf	0	0	-inf	0	0	-inf	0	0	-inf	0	0	-inf	0	0	-inf	0	0	-inf	0	0	-inf	0	0	-inf	0	0	-inf	0	0	-inf	0	0	-inf	8	8	43.0	0	0	-inf	0	0	-inf	0	0	-inf	0	0	-inf	0	0	-inf	0	0	-inf	0	0	-inf	0	0	-inf	0	0	-inf	0	0	-inf	0	0	-inf	0	0	-inf	0	0	-inf	0	0	-inf	0	0	-inf	0	0	-inf	0	0	-inf	0	0	-inf	0	0	-inf	0	0	-inf	0	0	-inf	0	0	-inf	0	0	-inf	0	0	-inf	0	0	-inf	0	0	-inf	0	0	-inf	0	0	-inf	0	0	-inf	0	0	-inf	0	0	-inf	0	0	-inf	0	0	-inf	0	0	-inf	0	0	-inf	0	0	-inf	0	0	-inf	0	0	-inf	0	0	-inf	30	30	42.56666666666667	0	0	-inf	0	0	-inf	0	0	-inf	0	0	-inf	0	0	-inf	0	0	-inf	0	0	-inf	0	0	-inf	0	0	-inf	0	0	-inf	0	0	-inf	0	0	-inf	46	46	42.88475796701214	0	0	-inf	53	53	58.14507386037562	0	0	-inf	0	0	-inf	0	0	-inf	0	0	-inf	0	0	-inf	0	0	-inf	0	0	-inf	0	0	-inf	0	0	-inf	0	0	-inf	51	51	41.82743892208656	0	0	-inf	0	0	-inf	0	0	-inf	0	0	-inf	0	0	-inf	0	0	-inf	0	0	-inf	0	0	-inf	0	0	-inf	0	0	-inf	0	0	-inf	0	0	-inf	10	10	42.2	0	0	-inf	0	0	-inf	0	0	-inf	0	0	-inf	0	0	-inf	0	0	-inf	0	0	-inf	0	0	-inf	0	0	-inf	0	0	-inf	0	0	-inf	0	0	-inf	0	0	-inf	0	0	-inf	0	0	-inf	0	0	-inf	0	0	-inf	0	0	-inf	0	0	-inf	0	0	-inf	0	0	-inf	0	0	-inf	0	0	-inf	0	0	-inf	0	0	-inf	0	0	-inf	0	0	-inf	0	0	-inf	0	0	-inf	0	0	-inf	0	0	-inf	0	0	-inf	0	0	-inf	0	0	-inf	0	0	-inf	0	0	-inf	0	0	-inf	0	0	-inf	0	0	-inf	0	0	-inf	0	0	-inf	0	0	-inf	0	0	-inf	0	0	-inf	0	0	-inf	0	0	-inf	0	0	-inf	0	0	-inf	0	0	-inf	0	0	-inf	0	0	-inf	0	0	-inf	0	0	-inf	0	0	-inf	0	0	-inf	0	0	-inf	0	0	-inf	0	0	-inf	0	0	-inf	32	32	50.324755401816724	0	0	-inf	0	0	-inf	19	19	43.77437420607471	0	0	-inf	11	11	49.276857371917316	0	0	-inf	0	0	-inf	0	0	-inf	0	0	-inf	0	0	-inf	0	0	-inf	0	0	-inf	species	Hymenobacter oligotrophus
2496028	0	0	-inf	0	0	-inf	0	0	-inf	0	0	-inf	0	0	-inf	0	0	-inf	0	0	-inf	0	0	-inf	11	11	44.22539534853125	0	0	-inf	0	0	-inf	0	0	-inf	0	0	-inf	0	0	-inf	0	0	-inf	0	0	-inf	0	0	-inf	0	0	-inf	0	0	-inf	0	0	-inf	0	0	-inf	0	0	-inf	0	0	-inf	0	0	-inf	0	0	-inf	41	41	47.89706066353241	0	0	-inf	0	0	-inf	0	0	-inf	0	0	-inf	0	0	-inf	0	0	-inf	0	0	-inf	0	0	-inf	0	0	-inf	0	0	-inf	0	0	-inf	0	0	-inf	0	0	-inf	0	0	-inf	17	17	41.99454400553808	0	0	-inf	0	0	-inf	0	0	-inf	0	0	-inf	7	7	41.0	0	0	-inf	0	0	-inf	0	0	-inf	0	0	-inf	0	0	-inf	0	0	-inf	0	0	-inf	0	0	-inf	0	0	-inf	0	0	-inf	0	0	-inf	0	0	-inf	0	0	-inf	0	0	-inf	0	0	-inf	0	0	-inf	0	0	-inf	0	0	-inf	0	0	-inf	0	0	-inf	0	0	-inf	0	0	-inf	0	0	-inf	0	0	-inf	0	0	-inf	0	0	-inf	0	0	-inf	0	0	-inf	0	0	-inf	0	0	-inf	0	0	-inf	0	0	-inf	0	0	-inf	0	0	-inf	0	0	-inf	0	0	-inf	0	0	-inf	0	0	-inf	0	0	-inf	0	0	-inf	0	0	-inf	0	0	-inf	0	0	-inf	0	0	-inf	0	0	-inf	0	0	-inf	0	0	-inf	0	0	-inf	0	0	-inf	0	0	-inf	0	0	-inf	0	0	-inf	0	0	-inf	0	0	-inf	0	0	-inf	0	0	-inf	7	7	43.54920145767313	0	0	-inf	0	0	-inf	0	0	-inf	0	0	-inf	9	9	42.333333333333336	0	0	-inf	0	0	-inf	0	0	-inf	0	0	-inf	0	0	-inf	0	0	-inf	0	0	-inf	0	0	-inf	0	0	-inf	0	0	-inf	0	0	-inf	0	0	-inf	0	0	-inf	0	0	-inf	0	0	-inf	0	0	-inf	0	0	-inf	0	0	-inf	0	0	-inf	0	0	-inf	0	0	-inf	0	0	-inf	0	0	-inf	0	0	-inf	0	0	-inf	0	0	-inf	0	0	-inf	0	0	-inf	0	0	-inf	0	0	-inf	0	0	-inf	0	0	-inf	0	0	-inf	10	10	44.7	0	0	-inf	0	0	-inf	0	0	-inf	0	0	-inf	0	0	-inf	0	0	-inf	0	0	-inf	7	7	43.714285714285715	9	9	41.1551645230799	0	0	-inf	9	9	41.333333333333336	0	0	-inf	0	0	-inf	0	0	-inf	0	0	-inf	0	0	-inf	0	0	-inf	0	0	-inf	0	0	-inf	0	0	-inf	8	8	42.50247255021526	0	0	-inf	0	0	-inf	0	0	-inf	0	0	-inf	8	8	41.5	0	0	-inf	0	0	-inf	0	0	-inf	0	0	-inf	0	0	-inf	0	0	-inf	8	8	43.100359693614465	species	Hymenobacter radiodurans
2502781	0	0	-inf	0	0	-inf	0	0	-inf	0	0	-inf	0	0	-inf	0	0	-inf	0	0	-inf	0	0	-inf	0	0	-inf	0	0	-inf	0	0	-inf	0	0	-inf	16	16	44.287373734152915	0	0	-inf	0	0	-inf	0	0	-inf	0	0	-inf	22	22	43.59146333221908	0	0	-inf	0	0	-inf	0	0	-inf	0	0	-inf	0	0	-inf	0	0	-inf	0	0	-inf	0	0	-inf	0	0	-inf	0	0	-inf	14	14	42.1279687231604	0	0	-inf	0	0	-inf	0	0	-inf	0	0	-inf	0	0	-inf	0	0	-inf	0	0	-inf	0	0	-inf	0	0	-inf	0	0	-inf	0	0	-inf	0	0	-inf	0	0	-inf	0	0	-inf	0	0	-inf	0	0	-inf	0	0	-inf	0	0	-inf	0	0	-inf	0	0	-inf	0	0	-inf	0	0	-inf	0	0	-inf	0	0	-inf	0	0	-inf	9	9	43.22222222222222	0	0	-inf	0	0	-inf	0	0	-inf	0	0	-inf	0	0	-inf	0	0	-inf	0	0	-inf	0	0	-inf	0	0	-inf	0	0	-inf	0	0	-inf	0	0	-inf	0	0	-inf	0	0	-inf	0	0	-inf	0	0	-inf	0	0	-inf	18	18	44.111788517156654	0	0	-inf	0	0	-inf	0	0	-inf	0	0	-inf	0	0	-inf	0	0	-inf	0	0	-inf	0	0	-inf	0	0	-inf	0	0	-inf	0	0	-inf	0	0	-inf	0	0	-inf	0	0	-inf	0	0	-inf	19	19	43.57697013935919	0	0	-inf	11	11	56.58154269269727	0	0	-inf	0	0	-inf	0	0	-inf	0	0	-inf	0	0	-inf	0	0	-inf	0	0	-inf	0	0	-inf	0	0	-inf	0	0	-inf	0	0	-inf	0	0	-inf	0	0	-inf	0	0	-inf	0	0	-inf	0	0	-inf	0	0	-inf	0	0	-inf	0	0	-inf	0	0	-inf	0	0	-inf	0	0	-inf	0	0	-inf	11	11	43.54545454545455	0	0	-inf	0	0	-inf	0	0	-inf	0	0	-inf	0	0	-inf	0	0	-inf	0	0	-inf	0	0	-inf	0	0	-inf	0	0	-inf	0	0	-inf	0	0	-inf	0	0	-inf	0	0	-inf	0	0	-inf	0	0	-inf	0	0	-inf	0	0	-inf	0	0	-inf	0	0	-inf	0	0	-inf	0	0	-inf	0	0	-inf	0	0	-inf	0	0	-inf	0	0	-inf	0	0	-inf	0	0	-inf	0	0	-inf	0	0	-inf	0	0	-inf	20	20	41.79434452114805	0	0	-inf	0	0	-inf	0	0	-inf	0	0	-inf	0	0	-inf	16	16	54.6875	0	0	-inf	0	0	-inf	0	0	-inf	0	0	-inf	0	0	-inf	0	0	-inf	0	0	-inf	0	0	-inf	0	0	-inf	0	0	-inf	0	0	-inf	0	0	-inf	0	0	-inf	0	0	-inf	0	0	-inf	0	0	-inf	0	0	-inf	0	0	-inf	0	0	-inf	0	0	-inf	0	0	-inf	0	0	-inf	species	Hymenobacter jejuensis
2607656	0	0	-inf	0	0	-inf	0	0	-inf	0	0	-inf	0	0	-inf	0	0	-inf	0	0	-inf	0	0	-inf	44	44	49.09816691693383	0	0	-inf	0	0	-inf	15	15	58.72726645334669	0	0	-inf	0	0	-inf	0	0	-inf	0	0	-inf	0	0	-inf	0	0	-inf	0	0	-inf	0	0	-inf	0	0	-inf	0	0	-inf	0	0	-inf	0	0	-inf	0	0	-inf	16	16	43.63043517997843	29	29	40.0	0	0	-inf	0	0	-inf	0	0	-inf	0	0	-inf	0	0	-inf	0	0	-inf	0	0	-inf	0	0	-inf	10	10	56.4	0	0	-inf	0	0	-inf	0	0	-inf	0	0	-inf	0	0	-inf	0	0	-inf	8	8	46.125	0	0	-inf	7	7	41.42857142857143	0	0	-inf	0	0	-inf	0	0	-inf	0	0	-inf	10	10	43.08329756778952	0	0	-inf	0	0	-inf	15	15	41.24067820368443	22	22	40.0	0	0	-inf	0	0	-inf	0	0	-inf	0	0	-inf	0	0	-inf	0	0	-inf	0	0	-inf	11	11	45.32475944974478	0	0	-inf	7	7	41.0	0	0	-inf	7	7	42.57142857142857	0	0	-inf	0	0	-inf	0	0	-inf	0	0	-inf	0	0	-inf	0	0	-inf	0	0	-inf	0	0	-inf	0	0	-inf	0	0	-inf	0	0	-inf	0	0	-inf	92	92	44.27855941070359	0	0	-inf	0	0	-inf	0	0	-inf	17	17	45.22173838951179	0	0	-inf	0	0	-inf	0	0	-inf	19	19	42.92983438417126	0	0	-inf	9	9	45.85075027536661	0	0	-inf	28	28	42.08770871866842	0	0	-inf	0	0	-inf	0	0	-inf	0	0	-inf	0	0	-inf	0	0	-inf	0	0	-inf	0	0	-inf	0	0	-inf	7	7	42.42029389690075	8	8	41.125	0	0	-inf	0	0	-inf	0	0	-inf	0	0	-inf	0	0	-inf	24	24	49.36064362093029	0	0	-inf	0	0	-inf	0	0	-inf	0	0	-inf	0	0	-inf	0	0	-inf	0	0	-inf	0	0	-inf	0	0	-inf	11	11	41.31446003959018	7	7	44.91288880919181	0	0	-inf	0	0	-inf	0	0	-inf	0	0	-inf	0	0	-inf	0	0	-inf	0	0	-inf	0	0	-inf	0	0	-inf	0	0	-inf	13	13	43.46153846153846	0	0	-inf	19	19	42.25045408117843	0	0	-inf	0	0	-inf	0	0	-inf	14	14	41.57142857142857	14	14	44.1579194533869	0	0	-inf	26	26	46.87703375188137	0	0	-inf	7	7	45.57142857142857	0	0	-inf	97	97	48.2738359296529	0	0	-inf	0	0	-inf	18	18	43.480858161240384	0	0	-inf	0	0	-inf	9	9	42.22222222222222	0	0	-inf	33	33	48.61445022305331	0	0	-inf	0	0	-inf	20	20	40.78160056179763	0	0	-inf	0	0	-inf	0	0	-inf	0	0	-inf	13	13	45.542337991343885	0	0	-inf	0	0	-inf	0	0	-inf	17	17	41.880391066326084	0	0	-inf	24	24	42.848548135543865	0	0	-inf	0	0	-inf	7	7	47.47257223700508	0	0	-inf	8	8	42.125	0	0	-inf	10	10	40.7	0	0	-inf	0	0	-inf	0	0	-inf	species	Hymenobacter busanensis
2615202	20	4	45.562077013859465	36	18	45.135728711597174	32	14	44.94325566995676	43	9	46.749080088315594	0	0	-inf	65	23	42.99269225485249	67	26	41.9984879433088	59	33	44.93081560539367	129	39	42.6626472121865	77	30	43.619235798552694	0	0	-inf	100	20	50.01086457723877	72	28	47.88868041801232	27	10	45.57550716390678	80	22	44.545995706798095	24	17	44.08309872396507	21	6	45.27888597318978	104	20	45.25831279000675	24	8	45.936163397612354	45	27	43.7053566033673	37	28	44.45945945945946	11	4	44.18181818181818	15	15	45.101794128972074	110	39	43.657954581172795	98	22	43.93862759340463	68	32	44.55227542186301	533	22	45.29849731563674	26	12	44.652855731568245	152	12	46.23887865009431	190	28	43.290329781405994	0	0	-inf	34	13	43.24335165134671	35	17	42.63388719797384	36	16	43.419637857801916	31	12	44.36954335879728	85	23	43.77040553328202	49	18	43.76364697061087	64	34	44.606968605700914	16	16	44.737037648937275	27	18	44.33405995031547	116	26	44.26427183309842	49	16	45.20191010011522	62	27	48.70673077782215	31	14	44.88439898156321	87	23	43.56580536452054	109	22	44.984425914812014	0	0	-inf	33	19	43.77154345951111	40	24	44.05166015857985	68	30	43.97459321814912	14	14	44.5	72	32	44.58228509617189	35	7	46.049444410543146	399	20	45.70211119337762	85	13	42.46916182860764	74	31	43.749626300724806	58	31	43.36233603434966	12	5	44.38437474581095	0	0	-inf	37	9	43.3418825793143	35	13	45.90199753809592	113	16	45.65113094565485	216	14	42.29612250738348	136	22	43.67580929749389	57	28	44.54188752803443	0	0	-inf	20	13	44.66350271215059	0	0	-inf	81	27	45.753339563522	0	0	-inf	62	36	46.00152722952319	54	22	45.98744443657429	48	16	44.05116341922325	30	16	46.03388873465358	87	31	44.144733456876516	0	0	-inf	267	14	43.24763111467217	22	1	46.45454545454545	446	29	44.74802839112655	16	16	44.326587296526014	64	6	44.42758055082895	11	2	40.91077383383751	311	27	44.561186588911156	39	11	42.73828670218077	18	18	43.37830784436391	50	24	45.052776612209364	67	25	41.572006402400014	0	0	-inf	81	47	45.32030349823639	53	28	43.460650389023364	312	23	42.32524719041481	46	32	44.34386475556878	0	0	-inf	38	10	44.78151011578697	95	14	44.20845818100542	63	15	46.38517392466081	60	16	46.09302839480474	57	22	44.929591394039484	39	26	44.60137288682099	178	22	42.777676818101554	31	24	43.72318001999037	42	26	42.83039216495063	121	48	43.44098414533693	61	26	43.129346840871214	54	16	44.653225842707535	10	10	52.62792206135786	34	14	43.98184778313957	102	39	44.11294519914681	127	22	43.882646150411716	96	31	44.936176154462764	169	26	43.77611967288813	11	11	44.798124437765985	10	10	42.49411254969543	18	11	45.95025481202035	66	22	43.22409431931926	54	27	43.689949915822254	0	0	-inf	127	13	43.33694353692676	83	21	44.38154330383808	59	33	43.00086204231186	34	12	45.34550008506899	0	0	-inf	182	22	42.88401866342205	44	27	44.06193445331866	22	22	44.56887294795993	142	30	42.95562769149894	18	18	43.5589362796193	57	44	44.93138948298658	13	5	47.593011798435924	168	38	44.82661252045659	22	22	44.3978322126817	102	22	43.819925023539454	20	6	44.4	35	15	43.20878833717178	23	9	43.154198843712535	107	32	44.59234220133367	228	14	44.3859557644858	32	8	43.73509781799093	81	38	43.435771216638706	0	0	-inf	8	8	45.16673596696363	67	47	44.032098975885354	155	13	43.566222090604384	61	17	46.60925435173894	63	33	43.48033068271023	22	15	45.09998860286542	143	20	44.027170357043126	110	23	42.15952625254278	107	16	46.634704823400845	105	41	43.52533788652344	178	30	44.42323509131501	161	26	43.18542144142789	188	22	44.48946520407199	330	17	45.75662263112598	0	0	-inf	32	18	46.93108948068712	7	7	43.285714285714285	44	7	45.123792963687656	120	29	42.415065664040206	32	11	45.24907635717861	60	15	44.59784166159549	19	11	44.41784934920052	418	24	42.998879492947175	38	7	45.61276348147759	85	27	43.445730428825854	144	21	43.34187573371341	60	24	43.65540116569088	113	28	43.62638887828737	22	22	43.69206348838256	56	37	44.77024234580897	246	16	46.44795813020502	42	26	45.48406775466964	27	8	45.008595077649616	104	35	43.734510749521476	90	40	44.346215250295764	no_rank	unclassified Hymenobacter
1356852	0	0	-inf	0	0	-inf	0	0	-inf	0	0	-inf	0	0	-inf	0	0	-inf	0	0	-inf	0	0	-inf	32	32	44.57376856250018	0	0	-inf	0	0	-inf	0	0	-inf	10	10	44.48018691180654	0	0	-inf	0	0	-inf	0	0	-inf	0	0	-inf	33	33	44.746292907174634	0	0	-inf	0	0	-inf	0	0	-inf	0	0	-inf	0	0	-inf	17	17	43.8235294117647	0	0	-inf	0	0	-inf	0	0	-inf	0	0	-inf	0	0	-inf	56	56	44.119134818517196	0	0	-inf	0	0	-inf	0	0	-inf	0	0	-inf	0	0	-inf	8	8	44.625	7	7	44.714285714285715	0	0	-inf	0	0	-inf	0	0	-inf	10	10	51.96003731330296	0	0	-inf	0	0	-inf	0	0	-inf	8	8	47.12652416360247	0	0	-inf	0	0	-inf	0	0	-inf	0	0	-inf	8	8	49.375	0	0	-inf	0	0	-inf	0	0	-inf	0	0	-inf	0	0	-inf	0	0	-inf	0	0	-inf	0	0	-inf	0	0	-inf	0	0	-inf	0	0	-inf	0	0	-inf	0	0	-inf	0	0	-inf	11	11	43.54545454545455	0	0	-inf	0	0	-inf	0	0	-inf	0	0	-inf	0	0	-inf	9	9	47.44444444444444	7	7	47.63039182217462	14	14	43.38970315162255	0	0	-inf	7	7	43.285714285714285	0	0	-inf	39	39	43.51313316176461	0	0	-inf	93	93	46.05780321020628	0	0	-inf	0	0	-inf	0	0	-inf	0	0	-inf	0	0	-inf	0	0	-inf	0	0	-inf	0	0	-inf	0	0	-inf	0	0	-inf	0	0	-inf	0	0	-inf	0	0	-inf	0	0	-inf	0	0	-inf	0	0	-inf	0	0	-inf	0	0	-inf	0	0	-inf	0	0	-inf	0	0	-inf	0	0	-inf	0	0	-inf	0	0	-inf	0	0	-inf	0	0	-inf	0	0	-inf	0	0	-inf	24	24	45.65063861089626	0	0	-inf	0	0	-inf	0	0	-inf	0	0	-inf	0	0	-inf	0	0	-inf	16	16	44.02277830633612	0	0	-inf	0	0	-inf	0	0	-inf	0	0	-inf	0	0	-inf	0	0	-inf	0	0	-inf	0	0	-inf	0	0	-inf	0	0	-inf	0	0	-inf	0	0	-inf	0	0	-inf	0	0	-inf	0	0	-inf	0	0	-inf	19	19	45.04632917927802	0	0	-inf	13	13	44.07692307692308	0	0	-inf	0	0	-inf	0	0	-inf	7	7	43.142857142857146	0	0	-inf	0	0	-inf	0	0	-inf	0	0	-inf	94	94	43.1948821388226	9	9	44.43790283299492	0	0	-inf	0	0	-inf	21	21	45.4371787062455	0	0	-inf	0	0	-inf	20	20	45.21804474070774	31	31	45.594400221651384	0	0	-inf	0	0	-inf	44	44	45.2906859671281	0	0	-inf	0	0	-inf	0	0	-inf	0	0	-inf	0	0	-inf	0	0	-inf	8	8	45.69827855603343	0	0	-inf	0	0	-inf	0	0	-inf	0	0	-inf	0	0	-inf	0	0	-inf	0	0	-inf	0	0	-inf	0	0	-inf	0	0	-inf	0	0	-inf	0	0	-inf	16	16	44.786639278016715	0	0	-inf	species	Hymenobacter sp. APR13
1385663	0	0	-inf	0	0	-inf	0	0	-inf	0	0	-inf	0	0	-inf	0	0	-inf	0	0	-inf	0	0	-inf	19	19	40.89473684210526	0	0	-inf	0	0	-inf	0	0	-inf	0	0	-inf	0	0	-inf	0	0	-inf	0	0	-inf	0	0	-inf	8	8	43.3979707730092	0	0	-inf	0	0	-inf	0	0	-inf	0	0	-inf	0	0	-inf	0	0	-inf	0	0	-inf	0	0	-inf	12	12	43.083333333333336	0	0	-inf	0	0	-inf	0	0	-inf	0	0	-inf	0	0	-inf	0	0	-inf	0	0	-inf	0	0	-inf	0	0	-inf	0	0	-inf	0	0	-inf	0	0	-inf	0	0	-inf	0	0	-inf	0	0	-inf	0	0	-inf	0	0	-inf	0	0	-inf	0	0	-inf	0	0	-inf	0	0	-inf	0	0	-inf	0	0	-inf	0	0	-inf	0	0	-inf	0	0	-inf	14	14	42.89268707097334	0	0	-inf	0	0	-inf	0	0	-inf	0	0	-inf	0	0	-inf	0	0	-inf	0	0	-inf	0	0	-inf	0	0	-inf	0	0	-inf	0	0	-inf	0	0	-inf	0	0	-inf	0	0	-inf	0	0	-inf	0	0	-inf	0	0	-inf	0	0	-inf	0	0	-inf	0	0	-inf	0	0	-inf	0	0	-inf	0	0	-inf	0	0	-inf	16	16	44.97119407771256	0	0	-inf	0	0	-inf	0	0	-inf	0	0	-inf	0	0	-inf	0	0	-inf	0	0	-inf	0	0	-inf	0	0	-inf	0	0	-inf	0	0	-inf	0	0	-inf	0	0	-inf	0	0	-inf	0	0	-inf	0	0	-inf	0	0	-inf	0	0	-inf	0	0	-inf	0	0	-inf	0	0	-inf	0	0	-inf	0	0	-inf	0	0	-inf	0	0	-inf	0	0	-inf	0	0	-inf	0	0	-inf	9	9	41.0	0	0	-inf	0	0	-inf	0	0	-inf	0	0	-inf	0	0	-inf	0	0	-inf	0	0	-inf	0	0	-inf	0	0	-inf	0	0	-inf	0	0	-inf	0	0	-inf	0	0	-inf	0	0	-inf	0	0	-inf	0	0	-inf	0	0	-inf	0	0	-inf	0	0	-inf	0	0	-inf	0	0	-inf	8	8	43.272833221767954	0	0	-inf	15	15	41.386829262247566	0	0	-inf	7	7	43.454823740581936	0	0	-inf	0	0	-inf	0	0	-inf	0	0	-inf	17	17	46.23529411764706	0	0	-inf	0	0	-inf	0	0	-inf	0	0	-inf	0	0	-inf	0	0	-inf	0	0	-inf	9	9	41.77777777777778	0	0	-inf	0	0	-inf	11	11	42.53247058453134	11	11	42.77628229485463	0	0	-inf	18	18	45.70739309264454	20	20	42.42433914532073	0	0	-inf	0	0	-inf	0	0	-inf	0	0	-inf	0	0	-inf	0	0	-inf	0	0	-inf	0	0	-inf	0	0	-inf	0	0	-inf	0	0	-inf	0	0	-inf	0	0	-inf	10	10	41.0	0	0	-inf	0	0	-inf	0	0	-inf	0	0	-inf	0	0	-inf	8	8	42.0	0	0	-inf	species	Hymenobacter sp. DG25A
1385664	0	0	-inf	0	0	-inf	0	0	-inf	0	0	-inf	0	0	-inf	0	0	-inf	0	0	-inf	0	0	-inf	0	0	-inf	0	0	-inf	0	0	-inf	0	0	-inf	0	0	-inf	0	0	-inf	0	0	-inf	0	0	-inf	0	0	-inf	0	0	-inf	0	0	-inf	0	0	-inf	0	0	-inf	0	0	-inf	0	0	-inf	0	0	-inf	0	0	-inf	0	0	-inf	0	0	-inf	0	0	-inf	0	0	-inf	0	0	-inf	0	0	-inf	0	0	-inf	0	0	-inf	0	0	-inf	0	0	-inf	0	0	-inf	0	0	-inf	8	8	46.0	0	0	-inf	0	0	-inf	0	0	-inf	0	0	-inf	0	0	-inf	0	0	-inf	0	0	-inf	0	0	-inf	0	0	-inf	0	0	-inf	0	0	-inf	0	0	-inf	0	0	-inf	0	0	-inf	0	0	-inf	0	0	-inf	0	0	-inf	0	0	-inf	0	0	-inf	0	0	-inf	0	0	-inf	0	0	-inf	0	0	-inf	0	0	-inf	0	0	-inf	0	0	-inf	0	0	-inf	0	0	-inf	0	0	-inf	0	0	-inf	7	7	43.42857142857143	0	0	-inf	0	0	-inf	0	0	-inf	0	0	-inf	0	0	-inf	0	0	-inf	0	0	-inf	0	0	-inf	0	0	-inf	41	41	45.1026148867932	0	0	-inf	0	0	-inf	0	0	-inf	0	0	-inf	0	0	-inf	0	0	-inf	0	0	-inf	0	0	-inf	0	0	-inf	0	0	-inf	0	0	-inf	0	0	-inf	0	0	-inf	0	0	-inf	0	0	-inf	0	0	-inf	0	0	-inf	0	0	-inf	0	0	-inf	0	0	-inf	0	0	-inf	0	0	-inf	0	0	-inf	0	0	-inf	0	0	-inf	7	7	43.824221803100066	0	0	-inf	0	0	-inf	0	0	-inf	0	0	-inf	0	0	-inf	0	0	-inf	0	0	-inf	0	0	-inf	0	0	-inf	0	0	-inf	0	0	-inf	0	0	-inf	23	23	43.36567502199775	0	0	-inf	9	9	42.888888888888886	0	0	-inf	0	0	-inf	0	0	-inf	0	0	-inf	0	0	-inf	0	0	-inf	0	0	-inf	0	0	-inf	0	0	-inf	0	0	-inf	0	0	-inf	0	0	-inf	0	0	-inf	0	0	-inf	0	0	-inf	0	0	-inf	8	8	44.875	0	0	-inf	0	0	-inf	0	0	-inf	0	0	-inf	0	0	-inf	0	0	-inf	0	0	-inf	0	0	-inf	0	0	-inf	0	0	-inf	0	0	-inf	0	0	-inf	0	0	-inf	0	0	-inf	9	9	41.41227866580684	0	0	-inf	21	21	42.59201228583818	0	0	-inf	0	0	-inf	0	0	-inf	0	0	-inf	0	0	-inf	0	0	-inf	0	0	-inf	0	0	-inf	0	0	-inf	0	0	-inf	0	0	-inf	0	0	-inf	0	0	-inf	14	14	41.642857142857146	0	0	-inf	0	0	-inf	0	0	-inf	0	0	-inf	0	0	-inf	9	9	43.54901394410603	14	14	49.89034316757653	species	Hymenobacter sp. DG25B
1484118	7	7	45.57142857142857	9	9	46.284182354688824	10	10	47.93431361950185	7	7	48.42857142857143	0	0	-inf	10	10	42.831207693890576	28	28	42.32142857142857	12	12	48.492640687119284	0	0	-inf	29	29	44.29167029283229	0	0	-inf	26	26	48.73076923076923	0	0	-inf	0	0	-inf	0	0	-inf	7	7	44.10152544552211	7	7	49.142857142857146	0	0	-inf	9	9	50.77777777777778	10	10	47.9698484809835	0	0	-inf	0	0	-inf	0	0	-inf	0	0	-inf	29	29	43.345349932359944	20	20	45.16127622327848	81	81	45.13690582392247	7	7	46.578393071935366	19	19	55.369805266304375	16	16	46.60825859341482	0	0	-inf	14	14	44.658928135675914	0	0	-inf	20	20	44.3	9	9	50.77777777777778	11	11	43.846480794681156	0	0	-inf	10	10	51.652008738969855	0	0	-inf	0	0	-inf	19	19	44.41421356237309	16	16	47.421349351225636	16	16	50.3125	8	8	45.125	0	0	-inf	20	20	46.33262770300208	0	0	-inf	0	0	-inf	9	9	47.38398268030175	0	0	-inf	0	0	-inf	17	17	47.605569889877195	15	15	49.955146254259994	18	18	47.166666666666664	0	0	-inf	13	13	47.30769230769231	0	0	-inf	0	0	-inf	0	0	-inf	7	7	49.142857142857146	10	10	50.69178761468121	12	12	49.416666666666664	0	0	-inf	26	26	45.57692307692308	0	0	-inf	0	0	-inf	7	7	46.285714285714285	0	0	-inf	29	29	49.41379310344828	0	0	-inf	0	0	-inf	0	0	-inf	0	0	-inf	0	0	-inf	29	29	44.21078270248994	0	0	-inf	0	0	-inf	9	9	50.55555555555556	172	172	45.30544009696001	0	0	-inf	22	22	44.63636363636363	0	0	-inf	21	21	49.72652377219884	8	8	45.63540764008565	0	0	-inf	12	12	46.20589734361189	0	0	-inf	0	0	-inf	0	0	-inf	7	7	46.44641309728969	11	11	41.65477130692811	0	0	-inf	0	0	-inf	8	8	46.125	10	10	45.32842712474619	15	15	50.666666666666664	26	26	49.289496612868504	27	27	45.624816951299586	13	13	45.84615384615385	0	0	-inf	0	0	-inf	0	0	-inf	0	0	-inf	11	11	47.111046304838744	21	21	46.18772588295932	0	0	-inf	7	7	46.53850751738578	7	7	45.19169758026321	19	19	48.336881977099374	20	20	47.2	23	23	45.14225324891166	0	0	-inf	0	0	-inf	0	0	-inf	7	7	40.42857142857143	12	12	46.25015737545439	0	0	-inf	23	23	43.74609960247323	0	0	-inf	7	7	45.142857142857146	15	15	48.46666666666667	0	0	-inf	0	0	-inf	10	10	48.31663783151692	0	0	-inf	0	0	-inf	0	0	-inf	13	13	45.54713064401601	0	0	-inf	31	31	51.77164576776242	0	0	-inf	14	14	46.785714285714285	0	0	-inf	0	0	-inf	0	0	-inf	9	9	42.666666666666664	46	46	46.31894043464258	0	0	-inf	7	7	42.98757376148629	0	0	-inf	0	0	-inf	13	13	46.38461538461539	8	8	43.93068787429446	9	9	46.0	23	23	44.17731349942617	0	0	-inf	0	0	-inf	9	9	40.44444444444444	12	12	55.666666666666664	0	0	-inf	13	13	48.69230769230769	0	0	-inf	15	15	44.93333333333333	18	18	48.06168129026116	0	0	-inf	14	14	49.5	0	0	-inf	13	13	46.76923076923077	26	26	44.42307692307692	13	13	46.61538461538461	25	25	46.48	8	8	45.57630696625349	8	8	42.26658060482045	20	20	47.65	8	8	49.474436449377926	0	0	-inf	22	22	43.56170203028236	7	7	52.50252480179426	0	0	-inf	0	0	-inf	43	43	54.72182409693103	16	16	48.38150336770143	9	9	50.79693965517055	0	0	-inf	0	0	-inf	species	Hymenobacter sp. PAMC 26628
2584940	0	0	-inf	0	0	-inf	0	0	-inf	0	0	-inf	0	0	-inf	0	0	-inf	0	0	-inf	0	0	-inf	0	0	-inf	0	0	-inf	0	0	-inf	0	0	-inf	0	0	-inf	0	0	-inf	0	0	-inf	0	0	-inf	0	0	-inf	0	0	-inf	0	0	-inf	0	0	-inf	0	0	-inf	0	0	-inf	0	0	-inf	0	0	-inf	0	0	-inf	0	0	-inf	0	0	-inf	0	0	-inf	0	0	-inf	0	0	-inf	0	0	-inf	0	0	-inf	0	0	-inf	0	0	-inf	0	0	-inf	10	10	41.4	0	0	-inf	0	0	-inf	0	0	-inf	0	0	-inf	0	0	-inf	0	0	-inf	0	0	-inf	0	0	-inf	0	0	-inf	13	13	42.92307692307692	0	0	-inf	0	0	-inf	0	0	-inf	0	0	-inf	0	0	-inf	0	0	-inf	0	0	-inf	0	0	-inf	0	0	-inf	0	0	-inf	0	0	-inf	0	0	-inf	0	0	-inf	0	0	-inf	0	0	-inf	0	0	-inf	0	0	-inf	0	0	-inf	0	0	-inf	0	0	-inf	0	0	-inf	0	0	-inf	0	0	-inf	0	0	-inf	0	0	-inf	0	0	-inf	0	0	-inf	0	0	-inf	0	0	-inf	0	0	-inf	0	0	-inf	0	0	-inf	0	0	-inf	0	0	-inf	0	0	-inf	0	0	-inf	0	0	-inf	0	0	-inf	0	0	-inf	0	0	-inf	0	0	-inf	0	0	-inf	0	0	-inf	0	0	-inf	0	0	-inf	0	0	-inf	0	0	-inf	0	0	-inf	10	10	43.389043743820395	0	0	-inf	0	0	-inf	0	0	-inf	0	0	-inf	0	0	-inf	0	0	-inf	0	0	-inf	0	0	-inf	0	0	-inf	0	0	-inf	0	0	-inf	0	0	-inf	0	0	-inf	0	0	-inf	0	0	-inf	0	0	-inf	0	0	-inf	0	0	-inf	0	0	-inf	0	0	-inf	0	0	-inf	0	0	-inf	0	0	-inf	0	0	-inf	0	0	-inf	0	0	-inf	0	0	-inf	0	0	-inf	0	0	-inf	0	0	-inf	0	0	-inf	0	0	-inf	0	0	-inf	0	0	-inf	0	0	-inf	0	0	-inf	0	0	-inf	0	0	-inf	0	0	-inf	0	0	-inf	19	19	42.653241827644976	29	29	42.533907918206296	0	0	-inf	0	0	-inf	0	0	-inf	0	0	-inf	0	0	-inf	0	0	-inf	0	0	-inf	0	0	-inf	0	0	-inf	0	0	-inf	0	0	-inf	0	0	-inf	24	24	41.14706858835278	0	0	-inf	0	0	-inf	0	0	-inf	0	0	-inf	0	0	-inf	0	0	-inf	0	0	-inf	0	0	-inf	0	0	-inf	0	0	-inf	0	0	-inf	0	0	-inf	14	14	41.631069414783894	0	0	-inf	0	0	-inf	0	0	-inf	0	0	-inf	0	0	-inf	0	0	-inf	0	0	-inf	0	0	-inf	0	0	-inf	0	0	-inf	0	0	-inf	0	0	-inf	species	Hymenobacter sp. DG01
2596915	0	0	-inf	0	0	-inf	0	0	-inf	0	0	-inf	0	0	-inf	0	0	-inf	0	0	-inf	0	0	-inf	8	8	41.75	0	0	-inf	0	0	-inf	0	0	-inf	0	0	-inf	0	0	-inf	7	7	42.714285714285715	0	0	-inf	0	0	-inf	0	0	-inf	0	0	-inf	0	0	-inf	0	0	-inf	0	0	-inf	0	0	-inf	9	9	43.44444444444444	0	0	-inf	0	0	-inf	0	0	-inf	0	0	-inf	29	29	43.67247087944444	0	0	-inf	0	0	-inf	0	0	-inf	0	0	-inf	0	0	-inf	10	10	40.0	0	0	-inf	8	8	45.37480945820056	0	0	-inf	0	0	-inf	0	0	-inf	0	0	-inf	0	0	-inf	0	0	-inf	0	0	-inf	21	21	44.14343777661046	0	0	-inf	0	0	-inf	0	0	-inf	0	0	-inf	0	0	-inf	0	0	-inf	0	0	-inf	0	0	-inf	8	8	41.555991089521065	51	51	40.36468222123427	16	16	40.12242061007364	0	0	-inf	0	0	-inf	0	0	-inf	21	21	40.364269306410904	0	0	-inf	30	30	44.32310919923561	0	0	-inf	0	0	-inf	0	0	-inf	0	0	-inf	0	0	-inf	0	0	-inf	0	0	-inf	0	0	-inf	0	0	-inf	0	0	-inf	0	0	-inf	0	0	-inf	0	0	-inf	0	0	-inf	0	0	-inf	0	0	-inf	42	42	42.6314862760202	0	0	-inf	0	0	-inf	9	9	40.0	15	15	44.80081288725465	20	20	40.135496013218244	0	0	-inf	0	0	-inf	0	0	-inf	0	0	-inf	26	26	46.3997806157331	18	18	40.47511319070414	9	9	43.61518319536077	0	0	-inf	0	0	-inf	0	0	-inf	0	0	-inf	0	0	-inf	0	0	-inf	8	8	43.1479707730092	0	0	-inf	0	0	-inf	0	0	-inf	9	9	40.666666666666664	0	0	-inf	15	15	40.512109610620776	0	0	-inf	0	0	-inf	13	13	44.0	0	0	-inf	34	34	40.286975423003824	0	0	-inf	0	0	-inf	0	0	-inf	0	0	-inf	0	0	-inf	10	10	43.6	7	7	42.849812026900125	0	0	-inf	21	21	40.99140333371363	12	12	45.166666666666664	0	0	-inf	0	0	-inf	0	0	-inf	0	0	-inf	0	0	-inf	0	0	-inf	0	0	-inf	0	0	-inf	0	0	-inf	0	0	-inf	20	20	43.252852009096934	0	0	-inf	7	7	41.42857142857143	0	0	-inf	0	0	-inf	14	14	44.0	21	21	44.073290725876234	31	31	42.23766233445636	0	0	-inf	0	0	-inf	0	0	-inf	0	0	-inf	0	0	-inf	0	0	-inf	0	0	-inf	0	0	-inf	0	0	-inf	0	0	-inf	0	0	-inf	0	0	-inf	0	0	-inf	11	11	41.91648418329376	0	0	-inf	17	17	45.529411764705884	43	43	43.862226837247626	0	0	-inf	0	0	-inf	0	0	-inf	0	0	-inf	48	48	40.49982828436744	0	0	-inf	0	0	-inf	0	0	-inf	0	0	-inf	0	0	-inf	0	0	-inf	52	52	43.983474887255404	7	7	44.0	11	11	43.65462285793184	0	0	-inf	11	11	43.63636363636363	51	51	43.459148664368385	0	0	-inf	0	0	-inf	0	0	-inf	0	0	-inf	species	Hymenobacter sp. NBH84
2675877	0	0	-inf	0	0	-inf	0	0	-inf	0	0	-inf	0	0	-inf	0	0	-inf	0	0	-inf	0	0	-inf	0	0	-inf	0	0	-inf	0	0	-inf	0	0	-inf	0	0	-inf	0	0	-inf	0	0	-inf	0	0	-inf	0	0	-inf	0	0	-inf	0	0	-inf	0	0	-inf	0	0	-inf	0	0	-inf	0	0	-inf	15	15	43.34163965140056	0	0	-inf	0	0	-inf	66	66	45.82518352291444	0	0	-inf	0	0	-inf	0	0	-inf	0	0	-inf	0	0	-inf	0	0	-inf	0	0	-inf	0	0	-inf	0	0	-inf	0	0	-inf	0	0	-inf	0	0	-inf	0	0	-inf	0	0	-inf	0	0	-inf	0	0	-inf	0	0	-inf	0	0	-inf	12	12	46.6564472369569	0	0	-inf	0	0	-inf	0	0	-inf	22	22	43.34900815027977	0	0	-inf	0	0	-inf	0	0	-inf	80	80	44.984195839723306	0	0	-inf	0	0	-inf	0	0	-inf	0	0	-inf	0	0	-inf	0	0	-inf	0	0	-inf	0	0	-inf	202	202	42.236082803211936	0	0	-inf	0	0	-inf	0	0	-inf	0	0	-inf	0	0	-inf	0	0	-inf	0	0	-inf	0	0	-inf	0	0	-inf	0	0	-inf	0	0	-inf	0	0	-inf	0	0	-inf	0	0	-inf	0	0	-inf	21	21	43.078240973782734	0	0	-inf	0	0	-inf	0	0	-inf	0	0	-inf	0	0	-inf	0	0	-inf	0	0	-inf	0	0	-inf	0	0	-inf	0	0	-inf	0	0	-inf	7	7	41.57142857142857	0	0	-inf	0	0	-inf	0	0	-inf	0	0	-inf	0	0	-inf	7	7	45.34296536641259	0	0	-inf	0	0	-inf	134	134	42.329298834087865	0	0	-inf	0	0	-inf	27	27	42.311726281730344	0	0	-inf	0	0	-inf	0	0	-inf	0	0	-inf	0	0	-inf	0	0	-inf	0	0	-inf	0	0	-inf	0	0	-inf	0	0	-inf	0	0	-inf	0	0	-inf	0	0	-inf	0	0	-inf	0	0	-inf	0	0	-inf	10	10	45.236753236814714	0	0	-inf	0	0	-inf	56	56	42.250265519773656	0	0	-inf	0	0	-inf	103	103	42.41518599747288	0	0	-inf	0	0	-inf	0	0	-inf	0	0	-inf	0	0	-inf	0	0	-inf	0	0	-inf	0	0	-inf	0	0	-inf	0	0	-inf	0	0	-inf	0	0	-inf	0	0	-inf	0	0	-inf	0	0	-inf	0	0	-inf	0	0	-inf	0	0	-inf	0	0	-inf	0	0	-inf	0	0	-inf	23	23	42.73978904514949	0	0	-inf	0	0	-inf	0	0	-inf	77	77	42.26374880344287	0	0	-inf	0	0	-inf	0	0	-inf	0	0	-inf	0	0	-inf	0	0	-inf	0	0	-inf	0	0	-inf	0	0	-inf	0	0	-inf	38	38	43.20786636565731	0	0	-inf	0	0	-inf	0	0	-inf	0	0	-inf	0	0	-inf	0	0	-inf	0	0	-inf	0	0	-inf	0	0	-inf	0	0	-inf	0	0	-inf	0	0	-inf	species	Hymenobacter sp. BRD67
2675878	0	0	-inf	9	9	43.22222222222222	0	0	-inf	0	0	-inf	0	0	-inf	7	7	44.714285714285715	0	0	-inf	0	0	-inf	0	0	-inf	0	0	-inf	0	0	-inf	14	14	47.90656771075898	16	16	47.73871921947296	9	9	47.719944718392746	0	0	-inf	0	0	-inf	0	0	-inf	0	0	-inf	0	0	-inf	0	0	-inf	0	0	-inf	7	7	44.857142857142854	0	0	-inf	13	13	45.308974003046714	0	0	-inf	7	7	49.287414725028576	0	0	-inf	0	0	-inf	0	0	-inf	11	11	47.34914731214236	0	0	-inf	0	0	-inf	9	9	42.83882292070924	0	0	-inf	0	0	-inf	0	0	-inf	0	0	-inf	0	0	-inf	0	0	-inf	0	0	-inf	0	0	-inf	10	10	45.7	0	0	-inf	0	0	-inf	0	0	-inf	0	0	-inf	0	0	-inf	0	0	-inf	0	0	-inf	0	0	-inf	0	0	-inf	11	11	43.81818181818182	0	0	-inf	0	0	-inf	7	7	46.430271867885715	0	0	-inf	19	19	41.68421052631579	0	0	-inf	0	0	-inf	0	0	-inf	0	0	-inf	0	0	-inf	0	0	-inf	0	0	-inf	9	9	45.55555555555556	0	0	-inf	0	0	-inf	0	0	-inf	0	0	-inf	0	0	-inf	10	10	45.9	9	9	45.96271113517873	8	8	45.375	14	14	45.78690443140052	0	0	-inf	0	0	-inf	0	0	-inf	0	0	-inf	15	15	43.68095765234165	0	0	-inf	8	8	47.375	0	0	-inf	0	0	-inf	0	0	-inf	0	0	-inf	0	0	-inf	0	0	-inf	0	0	-inf	0	0	-inf	0	0	-inf	0	0	-inf	0	0	-inf	0	0	-inf	0	0	-inf	10	10	43.1	7	7	45.714285714285715	0	0	-inf	0	0	-inf	0	0	-inf	0	0	-inf	0	0	-inf	0	0	-inf	0	0	-inf	0	0	-inf	0	0	-inf	0	0	-inf	0	0	-inf	0	0	-inf	9	9	45.53167269576135	16	16	45.6221711989061	0	0	-inf	0	0	-inf	0	0	-inf	0	0	-inf	0	0	-inf	0	0	-inf	0	0	-inf	14	14	46.285714285714285	12	12	41.52880638454015	0	0	-inf	0	0	-inf	0	0	-inf	0	0	-inf	0	0	-inf	0	0	-inf	0	0	-inf	0	0	-inf	0	0	-inf	8	8	45.5	0	0	-inf	0	0	-inf	0	0	-inf	0	0	-inf	0	0	-inf	0	0	-inf	0	0	-inf	36	36	47.08543335672647	0	0	-inf	0	0	-inf	0	0	-inf	0	0	-inf	7	7	42.857142857142854	0	0	-inf	12	12	43.0	0	0	-inf	0	0	-inf	0	0	-inf	0	0	-inf	0	0	-inf	0	0	-inf	0	0	-inf	0	0	-inf	0	0	-inf	0	0	-inf	0	0	-inf	0	0	-inf	0	0	-inf	0	0	-inf	9	9	45.566292117955506	0	0	-inf	0	0	-inf	0	0	-inf	0	0	-inf	0	0	-inf	0	0	-inf	10	10	44.54171488563943	0	0	-inf	0	0	-inf	0	0	-inf	0	0	-inf	11	11	43.447785878601586	0	0	-inf	0	0	-inf	0	0	-inf	0	0	-inf	species	Hymenobacter sp. BRD128
2714932	0	0	-inf	0	0	-inf	0	0	-inf	7	7	53.285714285714285	0	0	-inf	0	0	-inf	0	0	-inf	0	0	-inf	0	0	-inf	0	0	-inf	0	0	-inf	9	9	58.78174476716529	0	0	-inf	0	0	-inf	0	0	-inf	0	0	-inf	0	0	-inf	0	0	-inf	0	0	-inf	0	0	-inf	0	0	-inf	0	0	-inf	0	0	-inf	0	0	-inf	0	0	-inf	0	0	-inf	0	0	-inf	0	0	-inf	0	0	-inf	0	0	-inf	0	0	-inf	0	0	-inf	0	0	-inf	0	0	-inf	0	0	-inf	0	0	-inf	0	0	-inf	0	0	-inf	0	0	-inf	0	0	-inf	0	0	-inf	0	0	-inf	0	0	-inf	0	0	-inf	0	0	-inf	0	0	-inf	0	0	-inf	0	0	-inf	0	0	-inf	0	0	-inf	0	0	-inf	0	0	-inf	0	0	-inf	0	0	-inf	0	0	-inf	0	0	-inf	0	0	-inf	0	0	-inf	0	0	-inf	0	0	-inf	0	0	-inf	22	22	47.958328086953756	0	0	-inf	0	0	-inf	0	0	-inf	0	0	-inf	0	0	-inf	0	0	-inf	0	0	-inf	0	0	-inf	0	0	-inf	0	0	-inf	0	0	-inf	0	0	-inf	0	0	-inf	0	0	-inf	0	0	-inf	0	0	-inf	0	0	-inf	0	0	-inf	0	0	-inf	0	0	-inf	51	51	49.35989159743824	0	0	-inf	0	0	-inf	0	0	-inf	0	0	-inf	0	0	-inf	0	0	-inf	0	0	-inf	0	0	-inf	0	0	-inf	0	0	-inf	0	0	-inf	0	0	-inf	0	0	-inf	0	0	-inf	0	0	-inf	0	0	-inf	0	0	-inf	0	0	-inf	0	0	-inf	0	0	-inf	0	0	-inf	0	0	-inf	0	0	-inf	0	0	-inf	0	0	-inf	0	0	-inf	0	0	-inf	0	0	-inf	0	0	-inf	0	0	-inf	0	0	-inf	0	0	-inf	0	0	-inf	0	0	-inf	0	0	-inf	0	0	-inf	0	0	-inf	0	0	-inf	0	0	-inf	0	0	-inf	0	0	-inf	0	0	-inf	0	0	-inf	0	0	-inf	0	0	-inf	0	0	-inf	0	0	-inf	0	0	-inf	0	0	-inf	0	0	-inf	0	0	-inf	0	0	-inf	0	0	-inf	0	0	-inf	0	0	-inf	0	0	-inf	0	0	-inf	0	0	-inf	0	0	-inf	0	0	-inf	0	0	-inf	0	0	-inf	0	0	-inf	0	0	-inf	0	0	-inf	0	0	-inf	0	0	-inf	0	0	-inf	0	0	-inf	0	0	-inf	0	0	-inf	0	0	-inf	0	0	-inf	0	0	-inf	0	0	-inf	0	0	-inf	0	0	-inf	0	0	-inf	0	0	-inf	0	0	-inf	0	0	-inf	0	0	-inf	0	0	-inf	0	0	-inf	0	0	-inf	0	0	-inf	0	0	-inf	0	0	-inf	0	0	-inf	0	0	-inf	0	0	-inf	0	0	-inf	species	Hymenobacter sp. HDW8
2735321	0	0	-inf	0	0	-inf	0	0	-inf	0	0	-inf	0	0	-inf	0	0	-inf	0	0	-inf	0	0	-inf	0	0	-inf	0	0	-inf	0	0	-inf	0	0	-inf	0	0	-inf	0	0	-inf	0	0	-inf	0	0	-inf	0	0	-inf	0	0	-inf	0	0	-inf	0	0	-inf	0	0	-inf	0	0	-inf	0	0	-inf	0	0	-inf	0	0	-inf	0	0	-inf	0	0	-inf	0	0	-inf	0	0	-inf	0	0	-inf	0	0	-inf	0	0	-inf	0	0	-inf	0	0	-inf	0	0	-inf	0	0	-inf	0	0	-inf	0	0	-inf	0	0	-inf	0	0	-inf	0	0	-inf	0	0	-inf	0	0	-inf	0	0	-inf	0	0	-inf	0	0	-inf	0	0	-inf	0	0	-inf	0	0	-inf	0	0	-inf	0	0	-inf	0	0	-inf	0	0	-inf	0	0	-inf	0	0	-inf	0	0	-inf	0	0	-inf	0	0	-inf	0	0	-inf	0	0	-inf	0	0	-inf	0	0	-inf	0	0	-inf	24	24	40.958333333333336	0	0	-inf	0	0	-inf	0	0	-inf	0	0	-inf	0	0	-inf	0	0	-inf	0	0	-inf	0	0	-inf	0	0	-inf	0	0	-inf	0	0	-inf	0	0	-inf	66	66	41.25377049045258	0	0	-inf	0	0	-inf	0	0	-inf	0	0	-inf	0	0	-inf	0	0	-inf	0	0	-inf	0	0	-inf	0	0	-inf	0	0	-inf	0	0	-inf	8	8	43.76668221470489	0	0	-inf	0	0	-inf	0	0	-inf	0	0	-inf	0	0	-inf	0	0	-inf	0	0	-inf	0	0	-inf	0	0	-inf	0	0	-inf	0	0	-inf	0	0	-inf	0	0	-inf	27	27	42.888888888888886	0	0	-inf	0	0	-inf	0	0	-inf	0	0	-inf	0	0	-inf	0	0	-inf	0	0	-inf	0	0	-inf	0	0	-inf	0	0	-inf	0	0	-inf	0	0	-inf	0	0	-inf	0	0	-inf	0	0	-inf	0	0	-inf	0	0	-inf	0	0	-inf	0	0	-inf	25	25	41.44	0	0	-inf	0	0	-inf	0	0	-inf	0	0	-inf	0	0	-inf	0	0	-inf	0	0	-inf	0	0	-inf	0	0	-inf	0	0	-inf	0	0	-inf	0	0	-inf	0	0	-inf	0	0	-inf	0	0	-inf	0	0	-inf	0	0	-inf	0	0	-inf	0	0	-inf	0	0	-inf	0	0	-inf	0	0	-inf	0	0	-inf	0	0	-inf	23	23	42.07180653195983	0	0	-inf	0	0	-inf	0	0	-inf	0	0	-inf	0	0	-inf	0	0	-inf	0	0	-inf	0	0	-inf	0	0	-inf	0	0	-inf	0	0	-inf	0	0	-inf	0	0	-inf	0	0	-inf	84	84	41.858862606766415	0	0	-inf	0	0	-inf	22	22	41.0	0	0	-inf	0	0	-inf	0	0	-inf	0	0	-inf	0	0	-inf	0	0	-inf	0	0	-inf	0	0	-inf	0	0	-inf	species	Hymenobacter sp. TS19
2761579	0	0	-inf	0	0	-inf	0	0	-inf	0	0	-inf	0	0	-inf	10	10	44.103746049559824	0	0	-inf	0	0	-inf	21	21	41.167948187361006	0	0	-inf	0	0	-inf	0	0	-inf	0	0	-inf	0	0	-inf	12	12	49.494277192748946	0	0	-inf	0	0	-inf	0	0	-inf	0	0	-inf	0	0	-inf	0	0	-inf	0	0	-inf	0	0	-inf	0	0	-inf	0	0	-inf	0	0	-inf	121	121	48.66034463396797	0	0	-inf	7	7	44.0548017179869	9	9	42.24239761676371	0	0	-inf	0	0	-inf	0	0	-inf	0	0	-inf	0	0	-inf	0	0	-inf	0	0	-inf	0	0	-inf	0	0	-inf	0	0	-inf	10	10	43.3	0	0	-inf	0	0	-inf	0	0	-inf	0	0	-inf	0	0	-inf	0	0	-inf	0	0	-inf	0	0	-inf	0	0	-inf	0	0	-inf	0	0	-inf	0	0	-inf	118	118	48.72175520802103	0	0	-inf	0	0	-inf	0	0	-inf	0	0	-inf	0	0	-inf	0	0	-inf	0	0	-inf	0	0	-inf	0	0	-inf	13	13	43.69230769230769	0	0	-inf	0	0	-inf	0	0	-inf	0	0	-inf	0	0	-inf	0	0	-inf	0	0	-inf	0	0	-inf	0	0	-inf	0	0	-inf	0	0	-inf	0	0	-inf	13	13	42.82005163606792	0	0	-inf	0	0	-inf	0	0	-inf	0	0	-inf	0	0	-inf	0	0	-inf	0	0	-inf	0	0	-inf	0	0	-inf	0	0	-inf	0	0	-inf	0	0	-inf	0	0	-inf	0	0	-inf	0	0	-inf	0	0	-inf	0	0	-inf	0	0	-inf	0	0	-inf	0	0	-inf	0	0	-inf	0	0	-inf	0	0	-inf	0	0	-inf	0	0	-inf	0	0	-inf	0	0	-inf	0	0	-inf	0	0	-inf	0	0	-inf	12	12	41.41176045807952	0	0	-inf	0	0	-inf	22	22	42.63484814799842	0	0	-inf	0	0	-inf	0	0	-inf	0	0	-inf	0	0	-inf	0	0	-inf	0	0	-inf	0	0	-inf	0	0	-inf	0	0	-inf	0	0	-inf	0	0	-inf	0	0	-inf	0	0	-inf	0	0	-inf	0	0	-inf	0	0	-inf	0	0	-inf	9	9	42.44444444444444	0	0	-inf	12	12	41.172406975624774	14	14	43.92857142857143	0	0	-inf	0	0	-inf	8	8	52.75	0	0	-inf	0	0	-inf	0	0	-inf	0	0	-inf	0	0	-inf	0	0	-inf	0	0	-inf	0	0	-inf	0	0	-inf	0	0	-inf	0	0	-inf	0	0	-inf	0	0	-inf	9	9	50.111111111111114	15	15	43.096615508409634	25	25	42.59643520626488	22	22	42.72727272727273	19	19	49.64834596216785	0	0	-inf	0	0	-inf	0	0	-inf	0	0	-inf	0	0	-inf	0	0	-inf	0	0	-inf	0	0	-inf	0	0	-inf	0	0	-inf	0	0	-inf	0	0	-inf	0	0	-inf	0	0	-inf	0	0	-inf	0	0	-inf	8	8	42.38361046343716	0	0	-inf	0	0	-inf	0	0	-inf	0	0	-inf	species	Hymenobacter sp. S2-20-2
2835648	0	0	-inf	0	0	-inf	0	0	-inf	0	0	-inf	0	0	-inf	0	0	-inf	0	0	-inf	0	0	-inf	0	0	-inf	0	0	-inf	0	0	-inf	0	0	-inf	0	0	-inf	8	8	44.78152689485256	9	9	40.55555555555556	0	0	-inf	0	0	-inf	0	0	-inf	0	0	-inf	0	0	-inf	0	0	-inf	0	0	-inf	0	0	-inf	0	0	-inf	0	0	-inf	0	0	-inf	0	0	-inf	0	0	-inf	0	0	-inf	0	0	-inf	0	0	-inf	0	0	-inf	0	0	-inf	0	0	-inf	0	0	-inf	0	0	-inf	0	0	-inf	0	0	-inf	0	0	-inf	0	0	-inf	0	0	-inf	0	0	-inf	0	0	-inf	0	0	-inf	7	7	47.42857142857143	0	0	-inf	0	0	-inf	0	0	-inf	0	0	-inf	0	0	-inf	0	0	-inf	0	0	-inf	0	0	-inf	0	0	-inf	0	0	-inf	0	0	-inf	0	0	-inf	0	0	-inf	0	0	-inf	0	0	-inf	0	0	-inf	0	0	-inf	0	0	-inf	0	0	-inf	0	0	-inf	0	0	-inf	0	0	-inf	0	0	-inf	0	0	-inf	0	0	-inf	0	0	-inf	0	0	-inf	0	0	-inf	0	0	-inf	0	0	-inf	0	0	-inf	10	10	48.6	0	0	-inf	0	0	-inf	0	0	-inf	0	0	-inf	0	0	-inf	0	0	-inf	0	0	-inf	0	0	-inf	0	0	-inf	33	33	40.43385716017771	0	0	-inf	0	0	-inf	0	0	-inf	226	226	41.86394373706119	0	0	-inf	0	0	-inf	0	0	-inf	0	0	-inf	0	0	-inf	0	0	-inf	0	0	-inf	0	0	-inf	0	0	-inf	0	0	-inf	0	0	-inf	0	0	-inf	0	0	-inf	0	0	-inf	0	0	-inf	0	0	-inf	0	0	-inf	0	0	-inf	0	0	-inf	0	0	-inf	0	0	-inf	0	0	-inf	0	0	-inf	0	0	-inf	0	0	-inf	0	0	-inf	0	0	-inf	0	0	-inf	0	0	-inf	0	0	-inf	0	0	-inf	0	0	-inf	0	0	-inf	0	0	-inf	0	0	-inf	0	0	-inf	0	0	-inf	0	0	-inf	0	0	-inf	0	0	-inf	0	0	-inf	0	0	-inf	0	0	-inf	0	0	-inf	7	7	41.84836596339262	25	25	43.43480230740355	0	0	-inf	0	0	-inf	0	0	-inf	0	0	-inf	0	0	-inf	0	0	-inf	0	0	-inf	0	0	-inf	0	0	-inf	24	24	41.958333333333336	0	0	-inf	0	0	-inf	0	0	-inf	0	0	-inf	0	0	-inf	15	15	42.71688045413956	0	0	-inf	0	0	-inf	0	0	-inf	0	0	-inf	0	0	-inf	0	0	-inf	0	0	-inf	0	0	-inf	0	0	-inf	0	0	-inf	0	0	-inf	0	0	-inf	11	11	40.86275490267096	0	0	-inf	0	0	-inf	0	0	-inf	0	0	-inf	0	0	-inf	0	0	-inf	0	0	-inf	0	0	-inf	10	10	42.171853914212626	species	Hymenobacter sp. BT18
2932248	0	0	-inf	0	0	-inf	0	0	-inf	0	0	-inf	0	0	-inf	0	0	-inf	0	0	-inf	0	0	-inf	0	0	-inf	0	0	-inf	0	0	-inf	0	0	-inf	0	0	-inf	0	0	-inf	0	0	-inf	0	0	-inf	0	0	-inf	0	0	-inf	0	0	-inf	0	0	-inf	0	0	-inf	0	0	-inf	0	0	-inf	0	0	-inf	0	0	-inf	0	0	-inf	88	88	43.64844997068739	0	0	-inf	0	0	-inf	0	0	-inf	0	0	-inf	0	0	-inf	0	0	-inf	0	0	-inf	0	0	-inf	0	0	-inf	0	0	-inf	0	0	-inf	0	0	-inf	0	0	-inf	0	0	-inf	0	0	-inf	0	0	-inf	0	0	-inf	0	0	-inf	0	0	-inf	0	0	-inf	0	0	-inf	0	0	-inf	0	0	-inf	0	0	-inf	0	0	-inf	0	0	-inf	87	87	43.56177405705735	0	0	-inf	0	0	-inf	0	0	-inf	0	0	-inf	0	0	-inf	0	0	-inf	0	0	-inf	0	0	-inf	0	0	-inf	0	0	-inf	0	0	-inf	0	0	-inf	0	0	-inf	0	0	-inf	0	0	-inf	0	0	-inf	0	0	-inf	0	0	-inf	0	0	-inf	0	0	-inf	8	8	42.75	0	0	-inf	0	0	-inf	0	0	-inf	0	0	-inf	0	0	-inf	0	0	-inf	0	0	-inf	0	0	-inf	0	0	-inf	0	0	-inf	0	0	-inf	0	0	-inf	0	0	-inf	0	0	-inf	0	0	-inf	8	8	41.85030486671418	0	0	-inf	0	0	-inf	0	0	-inf	0	0	-inf	0	0	-inf	0	0	-inf	0	0	-inf	0	0	-inf	0	0	-inf	0	0	-inf	0	0	-inf	0	0	-inf	0	0	-inf	0	0	-inf	0	0	-inf	0	0	-inf	0	0	-inf	0	0	-inf	0	0	-inf	0	0	-inf	0	0	-inf	0	0	-inf	0	0	-inf	0	0	-inf	0	0	-inf	0	0	-inf	13	13	42.40648240365091	8	8	42.86915944975893	0	0	-inf	0	0	-inf	0	0	-inf	0	0	-inf	0	0	-inf	0	0	-inf	0	0	-inf	0	0	-inf	0	0	-inf	0	0	-inf	0	0	-inf	0	0	-inf	0	0	-inf	0	0	-inf	0	0	-inf	0	0	-inf	0	0	-inf	21	21	42.99384276575554	0	0	-inf	0	0	-inf	0	0	-inf	0	0	-inf	0	0	-inf	0	0	-inf	0	0	-inf	0	0	-inf	0	0	-inf	0	0	-inf	0	0	-inf	0	0	-inf	0	0	-inf	0	0	-inf	16	16	45.28735967032589	0	0	-inf	0	0	-inf	0	0	-inf	0	0	-inf	0	0	-inf	0	0	-inf	0	0	-inf	0	0	-inf	0	0	-inf	0	0	-inf	7	7	45.81901080965738	0	0	-inf	11	11	42.74923093428994	0	0	-inf	0	0	-inf	0	0	-inf	0	0	-inf	0	0	-inf	0	0	-inf	0	0	-inf	0	0	-inf	14	14	41.71208424508136	0	0	-inf	species	Hymenobacter sp. 5116S-3
2932249	0	0	-inf	0	0	-inf	0	0	-inf	8	8	49.0	0	0	-inf	0	0	-inf	0	0	-inf	0	0	-inf	0	0	-inf	0	0	-inf	0	0	-inf	0	0	-inf	0	0	-inf	0	0	-inf	0	0	-inf	0	0	-inf	0	0	-inf	0	0	-inf	0	0	-inf	0	0	-inf	0	0	-inf	0	0	-inf	0	0	-inf	0	0	-inf	28	28	44.607142857142854	9	9	40.44444444444444	49	49	44.527559097591954	0	0	-inf	0	0	-inf	0	0	-inf	0	0	-inf	0	0	-inf	0	0	-inf	0	0	-inf	0	0	-inf	0	0	-inf	0	0	-inf	0	0	-inf	0	0	-inf	0	0	-inf	0	0	-inf	0	0	-inf	0	0	-inf	0	0	-inf	0	0	-inf	0	0	-inf	0	0	-inf	0	0	-inf	0	0	-inf	0	0	-inf	0	0	-inf	0	0	-inf	0	0	-inf	54	54	44.28698139688461	0	0	-inf	0	0	-inf	0	0	-inf	0	0	-inf	0	0	-inf	0	0	-inf	0	0	-inf	0	0	-inf	0	0	-inf	35	35	42.56741404194208	0	0	-inf	0	0	-inf	0	0	-inf	0	0	-inf	0	0	-inf	0	0	-inf	0	0	-inf	0	0	-inf	0	0	-inf	0	0	-inf	0	0	-inf	0	0	-inf	46	46	43.760085849043605	0	0	-inf	0	0	-inf	0	0	-inf	0	0	-inf	0	0	-inf	0	0	-inf	0	0	-inf	0	0	-inf	0	0	-inf	0	0	-inf	0	0	-inf	0	0	-inf	0	0	-inf	0	0	-inf	0	0	-inf	0	0	-inf	0	0	-inf	15	15	41.2	0	0	-inf	0	0	-inf	0	0	-inf	0	0	-inf	0	0	-inf	0	0	-inf	0	0	-inf	11	11	46.53777962919307	0	0	-inf	0	0	-inf	0	0	-inf	0	0	-inf	0	0	-inf	17	17	45.12172809374958	0	0	-inf	10	10	45.97731971484109	0	0	-inf	0	0	-inf	0	0	-inf	0	0	-inf	0	0	-inf	0	0	-inf	0	0	-inf	0	0	-inf	0	0	-inf	0	0	-inf	0	0	-inf	0	0	-inf	0	0	-inf	0	0	-inf	0	0	-inf	0	0	-inf	0	0	-inf	0	0	-inf	0	0	-inf	0	0	-inf	0	0	-inf	0	0	-inf	0	0	-inf	0	0	-inf	11	11	46.558210669088766	0	0	-inf	0	0	-inf	0	0	-inf	0	0	-inf	0	0	-inf	0	0	-inf	0	0	-inf	14	14	51.426468596945384	0	0	-inf	0	0	-inf	0	0	-inf	0	0	-inf	71	71	46.35570188726675	0	0	-inf	9	9	45.76469455487873	0	0	-inf	0	0	-inf	22	22	45.20816680634793	0	0	-inf	0	0	-inf	0	0	-inf	0	0	-inf	0	0	-inf	0	0	-inf	0	0	-inf	0	0	-inf	88	88	44.068678264132785	0	0	-inf	0	0	-inf	18	18	42.17151272477704	0	0	-inf	0	0	-inf	0	0	-inf	0	0	-inf	27	27	47.02871915729177	0	0	-inf	0	0	-inf	0	0	-inf	0	0	-inf	species	Hymenobacter sp. 5116S-27
2932250	0	0	-inf	0	0	-inf	0	0	-inf	0	0	-inf	0	0	-inf	15	15	42.89865106981352	0	0	-inf	7	7	45.4629998148038	0	0	-inf	0	0	-inf	0	0	-inf	0	0	-inf	8	8	47.264087296526014	0	0	-inf	10	10	46.19901951359279	0	0	-inf	0	0	-inf	33	33	45.696969696969695	0	0	-inf	0	0	-inf	0	0	-inf	0	0	-inf	0	0	-inf	0	0	-inf	11	11	44.90909090909091	0	0	-inf	0	0	-inf	0	0	-inf	52	52	45.26286629919831	14	14	41.837379531293934	0	0	-inf	0	0	-inf	0	0	-inf	0	0	-inf	0	0	-inf	19	19	43.98186562643826	9	9	42.111111111111114	0	0	-inf	0	0	-inf	0	0	-inf	16	16	44.9375	0	0	-inf	0	0	-inf	0	0	-inf	13	13	42.30769230769231	0	0	-inf	0	0	-inf	0	0	-inf	7	7	42.66423649066129	8	8	41.49877439199098	0	0	-inf	0	0	-inf	0	0	-inf	0	0	-inf	7	7	47.52793792122052	0	0	-inf	0	0	-inf	0	0	-inf	0	0	-inf	0	0	-inf	0	0	-inf	24	24	45.853089361026846	0	0	-inf	0	0	-inf	9	9	46.888888888888886	0	0	-inf	0	0	-inf	0	0	-inf	0	0	-inf	0	0	-inf	0	0	-inf	16	16	48.320088899158826	10	10	45.9	0	0	-inf	0	0	-inf	0	0	-inf	24	24	46.11176175698978	0	0	-inf	0	0	-inf	0	0	-inf	0	0	-inf	0	0	-inf	0	0	-inf	0	0	-inf	0	0	-inf	0	0	-inf	0	0	-inf	0	0	-inf	0	0	-inf	0	0	-inf	11	11	42.53914390179468	14	14	46.60993608881435	0	0	-inf	7	7	46.714285714285715	0	0	-inf	0	0	-inf	0	0	-inf	0	0	-inf	0	0	-inf	0	0	-inf	0	0	-inf	7	7	40.42857142857143	8	8	42.554069514404816	9	9	42.773501107943815	0	0	-inf	0	0	-inf	0	0	-inf	0	0	-inf	0	0	-inf	0	0	-inf	20	20	47.84956399660922	0	0	-inf	0	0	-inf	0	0	-inf	11	11	42.536911238402986	0	0	-inf	0	0	-inf	0	0	-inf	22	22	44.17295921977873	0	0	-inf	0	0	-inf	0	0	-inf	8	8	42.23193538113428	0	0	-inf	0	0	-inf	0	0	-inf	0	0	-inf	0	0	-inf	0	0	-inf	0	0	-inf	0	0	-inf	0	0	-inf	0	0	-inf	0	0	-inf	0	0	-inf	0	0	-inf	0	0	-inf	10	10	45.0	0	0	-inf	0	0	-inf	0	0	-inf	0	0	-inf	0	0	-inf	0	0	-inf	7	7	43.285714285714285	7	7	44.90790557990391	33	33	46.33506565506921	0	0	-inf	0	0	-inf	0	0	-inf	0	0	-inf	0	0	-inf	0	0	-inf	0	0	-inf	0	0	-inf	0	0	-inf	0	0	-inf	0	0	-inf	0	0	-inf	0	0	-inf	0	0	-inf	0	0	-inf	49	49	42.16310293226251	0	0	-inf	11	11	44.97634111669062	10	10	43.97156253563273	0	0	-inf	0	0	-inf	0	0	-inf	0	0	-inf	0	0	-inf	0	0	-inf	0	0	-inf	0	0	-inf	9	9	44.2948102799637	species	Hymenobacter sp. 5317J-9
2932251	0	0	-inf	0	0	-inf	0	0	-inf	0	0	-inf	0	0	-inf	0	0	-inf	0	0	-inf	0	0	-inf	0	0	-inf	0	0	-inf	0	0	-inf	0	0	-inf	0	0	-inf	0	0	-inf	0	0	-inf	0	0	-inf	0	0	-inf	0	0	-inf	0	0	-inf	0	0	-inf	0	0	-inf	0	0	-inf	0	0	-inf	0	0	-inf	0	0	-inf	0	0	-inf	86	86	43.87199333873986	0	0	-inf	0	0	-inf	25	25	41.7709745470609	0	0	-inf	0	0	-inf	0	0	-inf	0	0	-inf	0	0	-inf	7	7	41.4384119582139	0	0	-inf	12	12	42.923920370576006	0	0	-inf	0	0	-inf	0	0	-inf	0	0	-inf	7	7	56.13215693400452	0	0	-inf	0	0	-inf	29	29	45.04918644383424	0	0	-inf	0	0	-inf	0	0	-inf	0	0	-inf	0	0	-inf	0	0	-inf	0	0	-inf	0	0	-inf	0	0	-inf	0	0	-inf	0	0	-inf	0	0	-inf	0	0	-inf	0	0	-inf	0	0	-inf	0	0	-inf	0	0	-inf	0	0	-inf	0	0	-inf	0	0	-inf	0	0	-inf	0	0	-inf	0	0	-inf	0	0	-inf	0	0	-inf	0	0	-inf	0	0	-inf	0	0	-inf	0	0	-inf	0	0	-inf	0	0	-inf	0	0	-inf	0	0	-inf	0	0	-inf	0	0	-inf	0	0	-inf	0	0	-inf	0	0	-inf	0	0	-inf	0	0	-inf	0	0	-inf	0	0	-inf	0	0	-inf	0	0	-inf	0	0	-inf	0	0	-inf	0	0	-inf	0	0	-inf	0	0	-inf	0	0	-inf	0	0	-inf	0	0	-inf	0	0	-inf	15	15	44.063245612553395	0	0	-inf	0	0	-inf	0	0	-inf	0	0	-inf	0	0	-inf	0	0	-inf	0	0	-inf	0	0	-inf	0	0	-inf	0	0	-inf	0	0	-inf	0	0	-inf	0	0	-inf	0	0	-inf	0	0	-inf	0	0	-inf	0	0	-inf	0	0	-inf	0	0	-inf	0	0	-inf	0	0	-inf	0	0	-inf	0	0	-inf	0	0	-inf	0	0	-inf	0	0	-inf	0	0	-inf	0	0	-inf	0	0	-inf	0	0	-inf	0	0	-inf	0	0	-inf	0	0	-inf	0	0	-inf	0	0	-inf	0	0	-inf	0	0	-inf	0	0	-inf	0	0	-inf	0	0	-inf	0	0	-inf	0	0	-inf	40	40	44.675	0	0	-inf	0	0	-inf	0	0	-inf	0	0	-inf	0	0	-inf	0	0	-inf	0	0	-inf	38	38	44.137534790125855	0	0	-inf	15	15	41.87129183958286	0	0	-inf	0	0	-inf	0	0	-inf	0	0	-inf	0	0	-inf	0	0	-inf	0	0	-inf	0	0	-inf	0	0	-inf	0	0	-inf	0	0	-inf	21	21	41.86679173587623	0	0	-inf	0	0	-inf	0	0	-inf	0	0	-inf	0	0	-inf	0	0	-inf	0	0	-inf	0	0	-inf	0	0	-inf	0	0	-inf	species	Hymenobacter sp. 5413J-13
2932252	0	0	-inf	0	0	-inf	0	0	-inf	0	0	-inf	0	0	-inf	0	0	-inf	0	0	-inf	0	0	-inf	0	0	-inf	0	0	-inf	0	0	-inf	0	0	-inf	0	0	-inf	0	0	-inf	0	0	-inf	0	0	-inf	0	0	-inf	0	0	-inf	0	0	-inf	0	0	-inf	0	0	-inf	0	0	-inf	0	0	-inf	0	0	-inf	0	0	-inf	0	0	-inf	0	0	-inf	0	0	-inf	0	0	-inf	0	0	-inf	0	0	-inf	0	0	-inf	0	0	-inf	0	0	-inf	0	0	-inf	0	0	-inf	0	0	-inf	0	0	-inf	0	0	-inf	0	0	-inf	0	0	-inf	0	0	-inf	0	0	-inf	0	0	-inf	0	0	-inf	0	0	-inf	0	0	-inf	0	0	-inf	0	0	-inf	0	0	-inf	0	0	-inf	0	0	-inf	0	0	-inf	0	0	-inf	0	0	-inf	0	0	-inf	0	0	-inf	0	0	-inf	0	0	-inf	0	0	-inf	0	0	-inf	0	0	-inf	0	0	-inf	9	9	43.01074688236976	0	0	-inf	0	0	-inf	0	0	-inf	0	0	-inf	0	0	-inf	0	0	-inf	0	0	-inf	0	0	-inf	0	0	-inf	0	0	-inf	0	0	-inf	0	0	-inf	18	18	40.94444444444444	0	0	-inf	0	0	-inf	0	0	-inf	0	0	-inf	0	0	-inf	0	0	-inf	0	0	-inf	0	0	-inf	0	0	-inf	0	0	-inf	0	0	-inf	0	0	-inf	0	0	-inf	0	0	-inf	0	0	-inf	0	0	-inf	0	0	-inf	0	0	-inf	0	0	-inf	0	0	-inf	0	0	-inf	0	0	-inf	0	0	-inf	0	0	-inf	0	0	-inf	0	0	-inf	0	0	-inf	0	0	-inf	0	0	-inf	0	0	-inf	0	0	-inf	0	0	-inf	0	0	-inf	0	0	-inf	0	0	-inf	0	0	-inf	0	0	-inf	0	0	-inf	0	0	-inf	0	0	-inf	0	0	-inf	0	0	-inf	0	0	-inf	0	0	-inf	0	0	-inf	49	49	42.21037856980511	0	0	-inf	0	0	-inf	0	0	-inf	0	0	-inf	0	0	-inf	0	0	-inf	0	0	-inf	0	0	-inf	0	0	-inf	0	0	-inf	0	0	-inf	0	0	-inf	0	0	-inf	0	0	-inf	0	0	-inf	0	0	-inf	0	0	-inf	0	0	-inf	0	0	-inf	0	0	-inf	0	0	-inf	0	0	-inf	0	0	-inf	0	0	-inf	32	32	41.693914461030445	0	0	-inf	0	0	-inf	0	0	-inf	0	0	-inf	0	0	-inf	0	0	-inf	0	0	-inf	0	0	-inf	0	0	-inf	0	0	-inf	0	0	-inf	0	0	-inf	0	0	-inf	0	0	-inf	51	51	41.89639518006916	0	0	-inf	0	0	-inf	0	0	-inf	0	0	-inf	0	0	-inf	0	0	-inf	0	0	-inf	0	0	-inf	0	0	-inf	0	0	-inf	0	0	-inf	0	0	-inf	species	Hymenobacter sp. 5414T-23
2932253	0	0	-inf	0	0	-inf	0	0	-inf	0	0	-inf	0	0	-inf	0	0	-inf	13	13	40.69230769230769	0	0	-inf	0	0	-inf	0	0	-inf	0	0	-inf	0	0	-inf	0	0	-inf	0	0	-inf	0	0	-inf	0	0	-inf	0	0	-inf	0	0	-inf	0	0	-inf	0	0	-inf	0	0	-inf	0	0	-inf	0	0	-inf	0	0	-inf	0	0	-inf	0	0	-inf	0	0	-inf	0	0	-inf	0	0	-inf	0	0	-inf	0	0	-inf	0	0	-inf	0	0	-inf	0	0	-inf	0	0	-inf	0	0	-inf	0	0	-inf	0	0	-inf	0	0	-inf	0	0	-inf	0	0	-inf	0	0	-inf	0	0	-inf	0	0	-inf	0	0	-inf	0	0	-inf	0	0	-inf	0	0	-inf	0	0	-inf	0	0	-inf	0	0	-inf	0	0	-inf	0	0	-inf	0	0	-inf	0	0	-inf	0	0	-inf	0	0	-inf	0	0	-inf	0	0	-inf	0	0	-inf	0	0	-inf	0	0	-inf	0	0	-inf	0	0	-inf	0	0	-inf	0	0	-inf	0	0	-inf	0	0	-inf	0	0	-inf	0	0	-inf	0	0	-inf	0	0	-inf	0	0	-inf	0	0	-inf	0	0	-inf	0	0	-inf	0	0	-inf	0	0	-inf	0	0	-inf	0	0	-inf	0	0	-inf	0	0	-inf	0	0	-inf	0	0	-inf	0	0	-inf	0	0	-inf	0	0	-inf	0	0	-inf	0	0	-inf	0	0	-inf	0	0	-inf	0	0	-inf	0	0	-inf	0	0	-inf	0	0	-inf	0	0	-inf	0	0	-inf	0	0	-inf	0	0	-inf	0	0	-inf	0	0	-inf	0	0	-inf	0	0	-inf	0	0	-inf	0	0	-inf	0	0	-inf	0	0	-inf	0	0	-inf	0	0	-inf	0	0	-inf	0	0	-inf	0	0	-inf	0	0	-inf	0	0	-inf	0	0	-inf	0	0	-inf	0	0	-inf	0	0	-inf	0	0	-inf	0	0	-inf	0	0	-inf	0	0	-inf	0	0	-inf	0	0	-inf	0	0	-inf	0	0	-inf	0	0	-inf	0	0	-inf	0	0	-inf	0	0	-inf	0	0	-inf	0	0	-inf	0	0	-inf	0	0	-inf	0	0	-inf	0	0	-inf	0	0	-inf	0	0	-inf	0	0	-inf	0	0	-inf	0	0	-inf	0	0	-inf	0	0	-inf	0	0	-inf	0	0	-inf	0	0	-inf	0	0	-inf	0	0	-inf	0	0	-inf	0	0	-inf	0	0	-inf	0	0	-inf	11	11	47.57920832061425	0	0	-inf	0	0	-inf	0	0	-inf	0	0	-inf	0	0	-inf	0	0	-inf	0	0	-inf	0	0	-inf	0	0	-inf	0	0	-inf	0	0	-inf	0	0	-inf	0	0	-inf	0	0	-inf	0	0	-inf	0	0	-inf	0	0	-inf	0	0	-inf	0	0	-inf	0	0	-inf	0	0	-inf	0	0	-inf	species	Hymenobacter sp. 5516J-16
2932254	0	0	-inf	0	0	-inf	0	0	-inf	0	0	-inf	0	0	-inf	0	0	-inf	0	0	-inf	0	0	-inf	0	0	-inf	0	0	-inf	0	0	-inf	0	0	-inf	10	10	44.9	0	0	-inf	7	7	41.0	0	0	-inf	0	0	-inf	10	10	44.8	0	0	-inf	0	0	-inf	0	0	-inf	0	0	-inf	0	0	-inf	0	0	-inf	0	0	-inf	0	0	-inf	0	0	-inf	0	0	-inf	0	0	-inf	0	0	-inf	0	0	-inf	0	0	-inf	0	0	-inf	0	0	-inf	0	0	-inf	0	0	-inf	7	7	45.142857142857146	0	0	-inf	0	0	-inf	0	0	-inf	0	0	-inf	0	0	-inf	0	0	-inf	0	0	-inf	0	0	-inf	0	0	-inf	0	0	-inf	0	0	-inf	0	0	-inf	0	0	-inf	0	0	-inf	0	0	-inf	0	0	-inf	0	0	-inf	7	7	47.8473950389968	0	0	-inf	8	8	45.5	0	0	-inf	0	0	-inf	0	0	-inf	0	0	-inf	0	0	-inf	0	0	-inf	0	0	-inf	0	0	-inf	0	0	-inf	0	0	-inf	0	0	-inf	0	0	-inf	0	0	-inf	0	0	-inf	0	0	-inf	0	0	-inf	0	0	-inf	0	0	-inf	0	0	-inf	0	0	-inf	0	0	-inf	0	0	-inf	0	0	-inf	0	0	-inf	0	0	-inf	0	0	-inf	0	0	-inf	0	0	-inf	0	0	-inf	0	0	-inf	0	0	-inf	0	0	-inf	0	0	-inf	0	0	-inf	0	0	-inf	0	0	-inf	0	0	-inf	0	0	-inf	0	0	-inf	0	0	-inf	0	0	-inf	0	0	-inf	0	0	-inf	0	0	-inf	0	0	-inf	0	0	-inf	0	0	-inf	0	0	-inf	0	0	-inf	0	0	-inf	0	0	-inf	0	0	-inf	0	0	-inf	12	12	41.5	0	0	-inf	0	0	-inf	0	0	-inf	0	0	-inf	0	0	-inf	0	0	-inf	0	0	-inf	0	0	-inf	0	0	-inf	0	0	-inf	0	0	-inf	0	0	-inf	0	0	-inf	0	0	-inf	0	0	-inf	0	0	-inf	0	0	-inf	0	0	-inf	0	0	-inf	0	0	-inf	0	0	-inf	0	0	-inf	0	0	-inf	0	0	-inf	0	0	-inf	0	0	-inf	7	7	44.42857142857143	0	0	-inf	0	0	-inf	0	0	-inf	0	0	-inf	0	0	-inf	0	0	-inf	0	0	-inf	0	0	-inf	16	16	44.25	0	0	-inf	0	0	-inf	0	0	-inf	0	0	-inf	0	0	-inf	9	9	46.888888888888886	0	0	-inf	0	0	-inf	0	0	-inf	0	0	-inf	0	0	-inf	0	0	-inf	0	0	-inf	0	0	-inf	0	0	-inf	0	0	-inf	0	0	-inf	0	0	-inf	0	0	-inf	0	0	-inf	0	0	-inf	0	0	-inf	0	0	-inf	0	0	-inf	0	0	-inf	0	0	-inf	0	0	-inf	0	0	-inf	species	Hymenobacter sp. 5420S-77
2933777	0	0	-inf	0	0	-inf	0	0	-inf	0	0	-inf	0	0	-inf	0	0	-inf	0	0	-inf	0	0	-inf	0	0	-inf	0	0	-inf	0	0	-inf	0	0	-inf	0	0	-inf	0	0	-inf	0	0	-inf	0	0	-inf	0	0	-inf	0	0	-inf	0	0	-inf	0	0	-inf	0	0	-inf	0	0	-inf	0	0	-inf	0	0	-inf	0	0	-inf	0	0	-inf	0	0	-inf	0	0	-inf	7	7	49.57142857142857	0	0	-inf	0	0	-inf	0	0	-inf	9	9	42.05100671505466	0	0	-inf	0	0	-inf	0	0	-inf	0	0	-inf	0	0	-inf	0	0	-inf	0	0	-inf	0	0	-inf	0	0	-inf	0	0	-inf	0	0	-inf	0	0	-inf	0	0	-inf	0	0	-inf	0	0	-inf	0	0	-inf	0	0	-inf	0	0	-inf	0	0	-inf	0	0	-inf	0	0	-inf	0	0	-inf	0	0	-inf	0	0	-inf	0	0	-inf	0	0	-inf	0	0	-inf	0	0	-inf	0	0	-inf	0	0	-inf	0	0	-inf	0	0	-inf	0	0	-inf	0	0	-inf	0	0	-inf	0	0	-inf	0	0	-inf	0	0	-inf	0	0	-inf	0	0	-inf	0	0	-inf	0	0	-inf	0	0	-inf	0	0	-inf	0	0	-inf	0	0	-inf	0	0	-inf	0	0	-inf	0	0	-inf	0	0	-inf	0	0	-inf	0	0	-inf	0	0	-inf	0	0	-inf	0	0	-inf	0	0	-inf	0	0	-inf	0	0	-inf	0	0	-inf	0	0	-inf	0	0	-inf	0	0	-inf	0	0	-inf	0	0	-inf	0	0	-inf	0	0	-inf	0	0	-inf	0	0	-inf	0	0	-inf	0	0	-inf	0	0	-inf	0	0	-inf	0	0	-inf	0	0	-inf	0	0	-inf	0	0	-inf	0	0	-inf	0	0	-inf	0	0	-inf	0	0	-inf	0	0	-inf	0	0	-inf	0	0	-inf	0	0	-inf	0	0	-inf	0	0	-inf	0	0	-inf	0	0	-inf	0	0	-inf	0	0	-inf	0	0	-inf	0	0	-inf	0	0	-inf	0	0	-inf	0	0	-inf	0	0	-inf	8	8	50.00724619716975	0	0	-inf	0	0	-inf	0	0	-inf	0	0	-inf	0	0	-inf	0	0	-inf	0	0	-inf	0	0	-inf	0	0	-inf	0	0	-inf	0	0	-inf	0	0	-inf	0	0	-inf	0	0	-inf	0	0	-inf	0	0	-inf	0	0	-inf	0	0	-inf	0	0	-inf	0	0	-inf	0	0	-inf	0	0	-inf	11	11	44.36363636363637	0	0	-inf	0	0	-inf	0	0	-inf	0	0	-inf	0	0	-inf	0	0	-inf	0	0	-inf	0	0	-inf	0	0	-inf	0	0	-inf	0	0	-inf	0	0	-inf	0	0	-inf	7	7	41.714285714285715	0	0	-inf	0	0	-inf	0	0	-inf	21	21	52.38095238095238	0	0	-inf	0	0	-inf	0	0	-inf	0	0	-inf	species	Hymenobacter sp. 5516S-25
2987688	9	9	44.0	0	0	-inf	8	8	43.5	12	12	44.0	0	0	-inf	0	0	-inf	0	0	-inf	0	0	-inf	0	0	-inf	18	18	44.0	0	0	-inf	19	19	43.163826230116214	0	0	-inf	0	0	-inf	0	0	-inf	0	0	-inf	8	8	43.375	0	0	-inf	7	7	43.93263400417641	8	8	43.0	9	9	43.55555555555556	0	0	-inf	0	0	-inf	9	9	42.750274296491604	8	8	42.80009469561102	0	0	-inf	0	0	-inf	7	7	44.0	9	9	45.22222222222222	8	8	41.96457209809297	0	0	-inf	7	7	44.0	0	0	-inf	0	0	-inf	0	0	-inf	0	0	-inf	0	0	-inf	0	0	-inf	0	0	-inf	9	9	43.55555555555556	0	0	-inf	7	7	43.714285714285715	12	12	43.75	9	9	43.299831645537225	0	0	-inf	13	13	43.15384615384615	0	0	-inf	14	14	44.0	0	0	-inf	0	0	-inf	0	0	-inf	12	12	43.62329177568803	13	13	42.995557195549665	0	0	-inf	0	0	-inf	14	14	43.5	0	0	-inf	7	7	44.0	0	0	-inf	0	0	-inf	12	12	43.916666666666664	9	9	42.333333333333336	0	0	-inf	0	0	-inf	0	0	-inf	0	0	-inf	0	0	-inf	0	0	-inf	18	18	42.90468173597011	0	0	-inf	7	7	47.72618016009789	0	0	-inf	0	0	-inf	0	0	-inf	12	12	45.30411226087125	0	0	-inf	21	21	43.356047246088785	12	12	43.333333333333336	17	17	42.26873773054389	0	0	-inf	28	28	43.25	0	0	-inf	0	0	-inf	0	0	-inf	0	0	-inf	14	14	44.83647700847534	9	9	42.55555555555556	0	0	-inf	0	0	-inf	0	0	-inf	0	0	-inf	0	0	-inf	0	0	-inf	13	13	43.76923076923077	8	8	48.00152416360247	26	26	44.96153846153846	11	11	43.45454545454545	0	0	-inf	0	0	-inf	7	7	43.57142857142857	7	7	43.57142857142857	0	0	-inf	0	0	-inf	0	0	-inf	10	10	43.2	0	0	-inf	0	0	-inf	0	0	-inf	19	19	43.578947368421055	18	18	44.19593955192118	27	27	42.48148148148148	0	0	-inf	0	0	-inf	7	7	43.0	0	0	-inf	8	8	44.0	0	0	-inf	11	11	44.0	0	0	-inf	0	0	-inf	7	7	42.42857142857143	0	0	-inf	8	8	43.32836898319255	7	7	42.857142857142854	0	0	-inf	9	9	44.0	0	0	-inf	0	0	-inf	0	0	-inf	11	11	44.48435575436013	0	0	-inf	13	13	45.90678137169604	0	0	-inf	0	0	-inf	0	0	-inf	0	0	-inf	18	18	43.73801506930344	0	0	-inf	19	19	42.266587439970785	0	0	-inf	0	0	-inf	0	0	-inf	0	0	-inf	0	0	-inf	0	0	-inf	0	0	-inf	13	13	41.66824813351553	0	0	-inf	8	8	43.0	0	0	-inf	11	11	42.817943765535986	8	8	49.125	0	0	-inf	8	8	41.767220926874316	0	0	-inf	0	0	-inf	0	0	-inf	16	16	43.8125	8	8	42.625	8	8	42.5	12	12	42.916666666666664	0	0	-inf	11	11	41.653959832912086	11	11	43.09090909090909	0	0	-inf	0	0	-inf	0	0	-inf	24	24	42.697266482053394	0	0	-inf	0	0	-inf	18	18	45.72222222222222	0	0	-inf	10	10	42.3	0	0	-inf	0	0	-inf	species	Hymenobacter sp. YIM 151858-1
2987689	0	0	-inf	0	0	-inf	0	0	-inf	0	0	-inf	0	0	-inf	0	0	-inf	0	0	-inf	0	0	-inf	0	0	-inf	0	0	-inf	0	0	-inf	12	12	64.41666666666667	0	0	-inf	0	0	-inf	0	0	-inf	0	0	-inf	0	0	-inf	0	0	-inf	0	0	-inf	0	0	-inf	0	0	-inf	0	0	-inf	0	0	-inf	0	0	-inf	0	0	-inf	0	0	-inf	8	8	42.298846358314464	0	0	-inf	17	17	45.6458777865694	0	0	-inf	0	0	-inf	0	0	-inf	0	0	-inf	0	0	-inf	0	0	-inf	0	0	-inf	0	0	-inf	0	0	-inf	0	0	-inf	0	0	-inf	20	20	43.030338588904456	0	0	-inf	0	0	-inf	0	0	-inf	0	0	-inf	0	0	-inf	0	0	-inf	0	0	-inf	0	0	-inf	0	0	-inf	0	0	-inf	0	0	-inf	0	0	-inf	0	0	-inf	0	0	-inf	0	0	-inf	0	0	-inf	0	0	-inf	0	0	-inf	0	0	-inf	0	0	-inf	0	0	-inf	0	0	-inf	7	7	46.13697598132477	0	0	-inf	0	0	-inf	0	0	-inf	0	0	-inf	0	0	-inf	0	0	-inf	0	0	-inf	0	0	-inf	0	0	-inf	0	0	-inf	0	0	-inf	0	0	-inf	9	9	44.811871590487144	0	0	-inf	0	0	-inf	0	0	-inf	0	0	-inf	0	0	-inf	80	80	40.387654121616855	0	0	-inf	0	0	-inf	0	0	-inf	0	0	-inf	0	0	-inf	0	0	-inf	0	0	-inf	17	17	45.883149699756174	0	0	-inf	0	0	-inf	0	0	-inf	0	0	-inf	0	0	-inf	0	0	-inf	0	0	-inf	0	0	-inf	0	0	-inf	0	0	-inf	0	0	-inf	0	0	-inf	0	0	-inf	0	0	-inf	0	0	-inf	0	0	-inf	0	0	-inf	0	0	-inf	0	0	-inf	29	29	43.32141101816316	0	0	-inf	0	0	-inf	0	0	-inf	0	0	-inf	0	0	-inf	0	0	-inf	9	9	43.355831597356584	0	0	-inf	0	0	-inf	0	0	-inf	0	0	-inf	14	14	47.857142857142854	0	0	-inf	0	0	-inf	0	0	-inf	0	0	-inf	0	0	-inf	0	0	-inf	43	43	42.34114093750607	0	0	-inf	0	0	-inf	0	0	-inf	0	0	-inf	0	0	-inf	0	0	-inf	0	0	-inf	0	0	-inf	0	0	-inf	0	0	-inf	0	0	-inf	0	0	-inf	0	0	-inf	0	0	-inf	0	0	-inf	0	0	-inf	0	0	-inf	0	0	-inf	0	0	-inf	0	0	-inf	0	0	-inf	0	0	-inf	33	33	43.515640146622474	69	69	46.317023187682715	0	0	-inf	0	0	-inf	0	0	-inf	0	0	-inf	0	0	-inf	0	0	-inf	0	0	-inf	0	0	-inf	0	0	-inf	0	0	-inf	7	7	41.28809457708675	0	0	-inf	0	0	-inf	0	0	-inf	0	0	-inf	8	8	43.713834764831844	42	42	42.20225160657572	0	0	-inf	0	0	-inf	0	0	-inf	0	0	-inf	species	Hymenobacter sp. YIM 151500-1
2999067	0	0	-inf	0	0	-inf	0	0	-inf	0	0	-inf	0	0	-inf	0	0	-inf	0	0	-inf	7	7	41.57142857142857	10	10	42.39290299505099	0	0	-inf	0	0	-inf	0	0	-inf	0	0	-inf	0	0	-inf	13	13	45.385553331447674	0	0	-inf	0	0	-inf	0	0	-inf	0	0	-inf	0	0	-inf	0	0	-inf	0	0	-inf	0	0	-inf	8	8	41.1892041230494	0	0	-inf	0	0	-inf	0	0	-inf	0	0	-inf	0	0	-inf	23	23	41.0	0	0	-inf	0	0	-inf	0	0	-inf	0	0	-inf	0	0	-inf	7	7	45.42857142857143	0	0	-inf	0	0	-inf	0	0	-inf	0	0	-inf	15	15	43.07106061555541	0	0	-inf	0	0	-inf	0	0	-inf	15	15	41.15979797464467	0	0	-inf	0	0	-inf	0	0	-inf	0	0	-inf	0	0	-inf	0	0	-inf	0	0	-inf	0	0	-inf	0	0	-inf	0	0	-inf	0	0	-inf	0	0	-inf	0	0	-inf	0	0	-inf	0	0	-inf	0	0	-inf	0	0	-inf	0	0	-inf	0	0	-inf	0	0	-inf	0	0	-inf	0	0	-inf	0	0	-inf	0	0	-inf	0	0	-inf	0	0	-inf	0	0	-inf	0	0	-inf	0	0	-inf	0	0	-inf	0	0	-inf	7	7	41.0	0	0	-inf	0	0	-inf	0	0	-inf	0	0	-inf	0	0	-inf	117	117	44.38097799791214	0	0	-inf	0	0	-inf	0	0	-inf	0	0	-inf	0	0	-inf	0	0	-inf	0	0	-inf	0	0	-inf	0	0	-inf	0	0	-inf	0	0	-inf	28	28	45.124824913141566	0	0	-inf	0	0	-inf	0	0	-inf	0	0	-inf	0	0	-inf	0	0	-inf	0	0	-inf	0	0	-inf	0	0	-inf	0	0	-inf	0	0	-inf	0	0	-inf	11	11	44.59419052591901	7	7	41.49929965256627	11	11	44.35706270681326	0	0	-inf	0	0	-inf	0	0	-inf	0	0	-inf	0	0	-inf	0	0	-inf	0	0	-inf	0	0	-inf	8	8	50.16053390593274	0	0	-inf	0	0	-inf	0	0	-inf	0	0	-inf	0	0	-inf	0	0	-inf	0	0	-inf	0	0	-inf	0	0	-inf	0	0	-inf	0	0	-inf	0	0	-inf	0	0	-inf	0	0	-inf	0	0	-inf	0	0	-inf	0	0	-inf	0	0	-inf	0	0	-inf	0	0	-inf	0	0	-inf	0	0	-inf	0	0	-inf	0	0	-inf	0	0	-inf	0	0	-inf	0	0	-inf	7	7	41.285714285714285	0	0	-inf	0	0	-inf	0	0	-inf	9	9	43.62800626859337	0	0	-inf	0	0	-inf	49	49	49.27037474443148	0	0	-inf	0	0	-inf	0	0	-inf	8	8	43.68086130028212	0	0	-inf	0	0	-inf	0	0	-inf	0	0	-inf	44	44	45.24965556829412	0	0	-inf	0	0	-inf	0	0	-inf	0	0	-inf	19	19	44.95029014498105	0	0	-inf	0	0	-inf	9	9	44.05501084088488	0	0	-inf	0	0	-inf	22	22	41.95454545454545	17	17	41.11764705882353	species	Hymenobacter sp. PAMC 29467
2615203	0	0	-inf	0	0	-inf	0	0	-inf	0	0	-inf	0	0	-inf	0	0	-inf	0	0	-inf	0	0	-inf	0	0	-inf	0	0	-inf	0	0	-inf	0	0	-inf	0	0	-inf	0	0	-inf	0	0	-inf	0	0	-inf	0	0	-inf	0	0	-inf	0	0	-inf	0	0	-inf	0	0	-inf	0	0	-inf	0	0	-inf	0	0	-inf	0	0	-inf	24	24	50.60836247050626	0	0	-inf	0	0	-inf	0	0	-inf	0	0	-inf	0	0	-inf	0	0	-inf	0	0	-inf	0	0	-inf	0	0	-inf	0	0	-inf	0	0	-inf	0	0	-inf	0	0	-inf	0	0	-inf	0	0	-inf	0	0	-inf	0	0	-inf	0	0	-inf	0	0	-inf	12	12	52.833333333333336	0	0	-inf	0	0	-inf	0	0	-inf	0	0	-inf	0	0	-inf	0	0	-inf	0	0	-inf	0	0	-inf	0	0	-inf	0	0	-inf	0	0	-inf	0	0	-inf	0	0	-inf	0	0	-inf	0	0	-inf	0	0	-inf	0	0	-inf	0	0	-inf	0	0	-inf	0	0	-inf	0	0	-inf	0	0	-inf	0	0	-inf	0	0	-inf	0	0	-inf	0	0	-inf	0	0	-inf	0	0	-inf	0	0	-inf	0	0	-inf	0	0	-inf	0	0	-inf	0	0	-inf	0	0	-inf	0	0	-inf	0	0	-inf	0	0	-inf	0	0	-inf	0	0	-inf	0	0	-inf	0	0	-inf	0	0	-inf	0	0	-inf	0	0	-inf	0	0	-inf	0	0	-inf	0	0	-inf	0	0	-inf	0	0	-inf	0	0	-inf	7	7	43.48582250926974	0	0	-inf	0	0	-inf	0	0	-inf	0	0	-inf	0	0	-inf	0	0	-inf	0	0	-inf	0	0	-inf	7	7	44.44585576047977	0	0	-inf	0	0	-inf	0	0	-inf	0	0	-inf	0	0	-inf	0	0	-inf	0	0	-inf	0	0	-inf	0	0	-inf	0	0	-inf	8	8	44.08120692932863	0	0	-inf	0	0	-inf	0	0	-inf	0	0	-inf	0	0	-inf	0	0	-inf	0	0	-inf	0	0	-inf	0	0	-inf	0	0	-inf	0	0	-inf	0	0	-inf	0	0	-inf	0	0	-inf	0	0	-inf	0	0	-inf	0	0	-inf	11	11	44.164167600136246	0	0	-inf	0	0	-inf	0	0	-inf	0	0	-inf	0	0	-inf	0	0	-inf	0	0	-inf	0	0	-inf	0	0	-inf	0	0	-inf	0	0	-inf	0	0	-inf	0	0	-inf	0	0	-inf	0	0	-inf	0	0	-inf	0	0	-inf	0	0	-inf	0	0	-inf	0	0	-inf	0	0	-inf	0	0	-inf	0	0	-inf	0	0	-inf	0	0	-inf	0	0	-inf	0	0	-inf	0	0	-inf	0	0	-inf	0	0	-inf	0	0	-inf	0	0	-inf	0	0	-inf	19	19	42.526315789473685	0	0	-inf	0	0	-inf	0	0	-inf	0	0	-inf	0	0	-inf	0	0	-inf	species	Hymenobacter baengnokdamensis
299566	0	0	-inf	0	0	-inf	0	0	-inf	0	0	-inf	0	0	-inf	0	0	-inf	0	0	-inf	0	0	-inf	0	0	-inf	0	0	-inf	0	0	-inf	0	0	-inf	0	0	-inf	0	0	-inf	0	0	-inf	0	0	-inf	0	0	-inf	0	0	-inf	0	0	-inf	0	0	-inf	0	0	-inf	0	0	-inf	0	0	-inf	0	0	-inf	0	0	-inf	0	0	-inf	0	0	-inf	0	0	-inf	0	0	-inf	0	0	-inf	0	0	-inf	0	0	-inf	0	0	-inf	0	0	-inf	0	0	-inf	0	0	-inf	0	0	-inf	0	0	-inf	0	0	-inf	0	0	-inf	0	0	-inf	0	0	-inf	0	0	-inf	0	0	-inf	0	0	-inf	0	0	-inf	0	0	-inf	0	0	-inf	0	0	-inf	0	0	-inf	0	0	-inf	0	0	-inf	0	0	-inf	0	0	-inf	0	0	-inf	0	0	-inf	0	0	-inf	0	0	-inf	0	0	-inf	0	0	-inf	0	0	-inf	0	0	-inf	0	0	-inf	0	0	-inf	0	0	-inf	0	0	-inf	0	0	-inf	0	0	-inf	0	0	-inf	0	0	-inf	0	0	-inf	0	0	-inf	0	0	-inf	0	0	-inf	7	0	42.673301416488506	0	0	-inf	0	0	-inf	0	0	-inf	0	0	-inf	0	0	-inf	0	0	-inf	0	0	-inf	0	0	-inf	0	0	-inf	0	0	-inf	0	0	-inf	0	0	-inf	0	0	-inf	0	0	-inf	0	0	-inf	0	0	-inf	0	0	-inf	0	0	-inf	0	0	-inf	0	0	-inf	0	0	-inf	0	0	-inf	0	0	-inf	0	0	-inf	0	0	-inf	0	0	-inf	0	0	-inf	0	0	-inf	0	0	-inf	0	0	-inf	0	0	-inf	0	0	-inf	0	0	-inf	0	0	-inf	0	0	-inf	0	0	-inf	0	0	-inf	0	0	-inf	0	0	-inf	0	0	-inf	0	0	-inf	0	0	-inf	0	0	-inf	0	0	-inf	0	0	-inf	0	0	-inf	0	0	-inf	0	0	-inf	0	0	-inf	0	0	-inf	0	0	-inf	0	0	-inf	0	0	-inf	0	0	-inf	0	0	-inf	0	0	-inf	0	0	-inf	0	0	-inf	0	0	-inf	0	0	-inf	0	0	-inf	0	0	-inf	0	0	-inf	0	0	-inf	0	0	-inf	0	0	-inf	0	0	-inf	0	0	-inf	0	0	-inf	0	0	-inf	0	0	-inf	0	0	-inf	0	0	-inf	0	0	-inf	0	0	-inf	0	0	-inf	0	0	-inf	0	0	-inf	0	0	-inf	0	0	-inf	0	0	-inf	0	0	-inf	0	0	-inf	0	0	-inf	0	0	-inf	0	0	-inf	0	0	-inf	0	0	-inf	0	0	-inf	0	0	-inf	0	0	-inf	0	0	-inf	0	0	-inf	0	0	-inf	0	0	-inf	0	0	-inf	0	0	-inf	0	0	-inf	0	0	-inf	0	0	-inf	genus	Adhaeribacter
2745197	0	0	-inf	0	0	-inf	0	0	-inf	0	0	-inf	0	0	-inf	0	0	-inf	0	0	-inf	0	0	-inf	0	0	-inf	0	0	-inf	0	0	-inf	0	0	-inf	0	0	-inf	0	0	-inf	0	0	-inf	0	0	-inf	0	0	-inf	0	0	-inf	0	0	-inf	0	0	-inf	0	0	-inf	0	0	-inf	0	0	-inf	0	0	-inf	0	0	-inf	0	0	-inf	0	0	-inf	0	0	-inf	0	0	-inf	0	0	-inf	0	0	-inf	0	0	-inf	0	0	-inf	0	0	-inf	0	0	-inf	0	0	-inf	0	0	-inf	0	0	-inf	0	0	-inf	0	0	-inf	0	0	-inf	0	0	-inf	0	0	-inf	0	0	-inf	0	0	-inf	0	0	-inf	0	0	-inf	0	0	-inf	0	0	-inf	0	0	-inf	0	0	-inf	0	0	-inf	0	0	-inf	0	0	-inf	0	0	-inf	0	0	-inf	0	0	-inf	0	0	-inf	0	0	-inf	0	0	-inf	0	0	-inf	0	0	-inf	0	0	-inf	0	0	-inf	0	0	-inf	0	0	-inf	0	0	-inf	0	0	-inf	0	0	-inf	0	0	-inf	0	0	-inf	0	0	-inf	0	0	-inf	0	0	-inf	7	7	42.673301416488506	0	0	-inf	0	0	-inf	0	0	-inf	0	0	-inf	0	0	-inf	0	0	-inf	0	0	-inf	0	0	-inf	0	0	-inf	0	0	-inf	0	0	-inf	0	0	-inf	0	0	-inf	0	0	-inf	0	0	-inf	0	0	-inf	0	0	-inf	0	0	-inf	0	0	-inf	0	0	-inf	0	0	-inf	0	0	-inf	0	0	-inf	0	0	-inf	0	0	-inf	0	0	-inf	0	0	-inf	0	0	-inf	0	0	-inf	0	0	-inf	0	0	-inf	0	0	-inf	0	0	-inf	0	0	-inf	0	0	-inf	0	0	-inf	0	0	-inf	0	0	-inf	0	0	-inf	0	0	-inf	0	0	-inf	0	0	-inf	0	0	-inf	0	0	-inf	0	0	-inf	0	0	-inf	0	0	-inf	0	0	-inf	0	0	-inf	0	0	-inf	0	0	-inf	0	0	-inf	0	0	-inf	0	0	-inf	0	0	-inf	0	0	-inf	0	0	-inf	0	0	-inf	0	0	-inf	0	0	-inf	0	0	-inf	0	0	-inf	0	0	-inf	0	0	-inf	0	0	-inf	0	0	-inf	0	0	-inf	0	0	-inf	0	0	-inf	0	0	-inf	0	0	-inf	0	0	-inf	0	0	-inf	0	0	-inf	0	0	-inf	0	0	-inf	0	0	-inf	0	0	-inf	0	0	-inf	0	0	-inf	0	0	-inf	0	0	-inf	0	0	-inf	0	0	-inf	0	0	-inf	0	0	-inf	0	0	-inf	0	0	-inf	0	0	-inf	0	0	-inf	0	0	-inf	0	0	-inf	0	0	-inf	0	0	-inf	0	0	-inf	0	0	-inf	0	0	-inf	0	0	-inf	0	0	-inf	0	0	-inf	species	Adhaeribacter radiodurans
323449	0	0	-inf	16	6	53.578050593550834	0	0	-inf	33	4	49.268930783402496	0	0	-inf	9	9	49.639343089042626	11	11	46.997425538571626	13	13	49.30089909580242	37	8	44.731318181941965	14	5	42.53657093654389	0	0	-inf	7	7	56.285714285714285	8	8	44.3094738236339	0	0	-inf	16	16	46.46255398148103	9	9	49.299831645537225	0	0	-inf	12	12	51.50727456257571	0	0	-inf	11	0	74.13881017587101	7	7	43.159838168843166	0	0	-inf	11	11	48.72727272727273	23	6	42.12543350172227	26	3	44.8575903371882	13	13	51.600480556688986	112	5	46.16657419327173	0	0	-inf	40	5	45.48092360089049	74	2	44.390231393945626	0	0	-inf	15	1	42.96005050432588	50	9	47.88914873802856	0	0	-inf	0	0	-inf	18	3	67.02868958214157	11	3	73.0676479905227	0	0	-inf	0	0	-inf	8	8	54.2337572106361	0	0	-inf	12	2	55.36070954062464	8	8	49.73381246196617	13	13	59.40935574083869	0	0	-inf	27	1	44.42723546564115	8	8	54.18350467894194	0	0	-inf	12	3	55.97459613226395	19	19	44.811099070510814	7	0	43.714285714285715	11	4	57.470227696054984	0	0	-inf	114	1	45.26626834370221	15	7	47.26077921636209	8	8	66.93198051533946	9	9	58.558679445149664	0	0	-inf	0	0	-inf	0	0	-inf	0	0	-inf	7	7	57.105730767168225	0	0	-inf	9	9	42.37589318702429	8	8	45.703864253009726	7	0	79.28571428571429	0	0	-inf	0	0	-inf	9	9	67.92047458305132	10	1	44.3	7	7	43.040610178208844	0	0	-inf	12	4	56.666666666666664	0	0	-inf	26	8	46.25074939175398	0	0	-inf	69	4	43.29416611268224	0	0	-inf	36	6	44.26185584225183	0	0	-inf	0	0	-inf	0	0	-inf	29	8	47.440910434791554	0	0	-inf	88	0	46.17012880328221	7	7	42.6771593385968	29	7	49.788637920542385	0	0	-inf	20	8	42.30050342124033	166	2	42.95435661960942	51	12	41.541854111233455	17	4	68.40714711958253	0	0	-inf	0	0	-inf	33	7	45.44633566900535	17	7	77.58823529411765	57	11	48.67346605175077	19	9	54.89473684210526	11	11	63.45796959525695	33	0	49.271019775104094	12	12	48.78861556036677	38	13	53.49355154145762	20	20	43.205852806486384	7	7	42.36483781119447	0	0	-inf	9	9	41.24138409961498	0	0	-inf	22	13	42.99271561657562	25	14	44.10554821457401	55	10	53.29898819171786	29	8	45.448897870923105	0	0	-inf	8	8	61.533259588583164	10	10	68.50845048946614	9	9	54.53479045252637	14	5	41.16195154778757	0	0	-inf	15	15	43.84369021657476	12	12	48.175781971084035	10	10	47.9	16	1	87.60091565771896	0	0	-inf	110	16	41.566375413143646	39	8	43.915355550834825	14	14	49.798059493332175	7	7	54.285714285714285	0	0	-inf	14	6	44.68615104119327	0	0	-inf	67	14	41.03106922933054	0	0	-inf	32	11	48.44991911344721	0	0	-inf	10	10	63.61852005660133	0	0	-inf	34	5	42.417898296599546	42	9	49.01936393899833	0	0	-inf	12	12	42.876314357916584	0	0	-inf	0	0	-inf	23	2	47.17785235453463	110	1	44.95754152665147	26	18	46.7758336864467	7	7	44.05155316303159	0	0	-inf	7	7	51.94932612660959	64	4	41.201750546270056	83	9	42.00626198848047	19	11	47.046653370466395	98	6	44.17158060855003	39	3	49.83433623835295	25	15	46.71422004493798	42	8	47.215250818989816	0	0	-inf	0	0	-inf	0	0	-inf	0	0	-inf	26	2	43.57179430303371	0	0	-inf	0	0	-inf	7	7	56.142857142857146	278	2	42.71111071920981	0	0	-inf	79	4	45.97158775632608	0	0	-inf	11	11	45.719440272051	8	8	53.167275319909706	0	0	-inf	13	3	67.59748182175248	36	4	44.12856135775769	8	8	70.6087572106361	0	0	-inf	8	8	52.11698214149146	28	9	42.82343442668797	genus	Pontibacter
323450	0	0	-inf	0	0	-inf	0	0	-inf	7	7	67.33401358808918	0	0	-inf	0	0	-inf	0	0	-inf	0	0	-inf	17	17	42.94117647058823	0	0	-inf	0	0	-inf	0	0	-inf	0	0	-inf	0	0	-inf	0	0	-inf	0	0	-inf	0	0	-inf	0	0	-inf	0	0	-inf	0	0	-inf	0	0	-inf	0	0	-inf	0	0	-inf	0	0	-inf	13	13	41.03286854475419	0	0	-inf	0	0	-inf	0	0	-inf	9	9	41.89038398630084	0	0	-inf	0	0	-inf	0	0	-inf	0	0	-inf	0	0	-inf	0	0	-inf	0	0	-inf	0	0	-inf	0	0	-inf	0	0	-inf	0	0	-inf	0	0	-inf	0	0	-inf	0	0	-inf	0	0	-inf	0	0	-inf	0	0	-inf	0	0	-inf	0	0	-inf	0	0	-inf	0	0	-inf	0	0	-inf	0	0	-inf	0	0	-inf	0	0	-inf	0	0	-inf	0	0	-inf	0	0	-inf	0	0	-inf	0	0	-inf	0	0	-inf	0	0	-inf	0	0	-inf	0	0	-inf	0	0	-inf	0	0	-inf	0	0	-inf	0	0	-inf	0	0	-inf	0	0	-inf	0	0	-inf	0	0	-inf	0	0	-inf	0	0	-inf	0	0	-inf	7	7	46.857142857142854	0	0	-inf	0	0	-inf	0	0	-inf	0	0	-inf	0	0	-inf	0	0	-inf	0	0	-inf	21	21	42.55947830624676	0	0	-inf	0	0	-inf	0	0	-inf	0	0	-inf	0	0	-inf	0	0	-inf	95	95	41.17803401178009	0	0	-inf	0	0	-inf	0	0	-inf	0	0	-inf	11	11	41.31909986668671	0	0	-inf	0	0	-inf	0	0	-inf	0	0	-inf	0	0	-inf	0	0	-inf	0	0	-inf	0	0	-inf	0	0	-inf	0	0	-inf	0	0	-inf	0	0	-inf	0	0	-inf	0	0	-inf	0	0	-inf	11	11	42.18181818181818	0	0	-inf	0	0	-inf	0	0	-inf	0	0	-inf	0	0	-inf	0	0	-inf	0	0	-inf	0	0	-inf	0	0	-inf	0	0	-inf	0	0	-inf	0	0	-inf	0	0	-inf	0	0	-inf	0	0	-inf	0	0	-inf	0	0	-inf	0	0	-inf	0	0	-inf	0	0	-inf	21	21	41.714285714285715	0	0	-inf	0	0	-inf	0	0	-inf	11	11	42.679673144522496	0	0	-inf	0	0	-inf	0	0	-inf	0	0	-inf	0	0	-inf	0	0	-inf	0	0	-inf	0	0	-inf	0	0	-inf	0	0	-inf	0	0	-inf	0	0	-inf	26	26	40.0	0	0	-inf	12	12	43.68083103200155	0	0	-inf	0	0	-inf	16	16	43.88204188639454	0	0	-inf	0	0	-inf	0	0	-inf	0	0	-inf	0	0	-inf	0	0	-inf	0	0	-inf	0	0	-inf	53	53	41.06680490714806	0	0	-inf	8	8	44.16082924427331	0	0	-inf	0	0	-inf	0	0	-inf	0	0	-inf	0	0	-inf	11	11	43.43892190878997	0	0	-inf	0	0	-inf	0	0	-inf	9	9	41.0	species	Pontibacter actiniarum
388950	0	0	-inf	0	0	-inf	0	0	-inf	0	0	-inf	0	0	-inf	0	0	-inf	0	0	-inf	0	0	-inf	0	0	-inf	0	0	-inf	0	0	-inf	0	0	-inf	0	0	-inf	0	0	-inf	0	0	-inf	0	0	-inf	0	0	-inf	0	0	-inf	0	0	-inf	0	0	-inf	0	0	-inf	0	0	-inf	0	0	-inf	0	0	-inf	0	0	-inf	0	0	-inf	0	0	-inf	0	0	-inf	0	0	-inf	0	0	-inf	0	0	-inf	0	0	-inf	0	0	-inf	0	0	-inf	0	0	-inf	0	0	-inf	0	0	-inf	0	0	-inf	0	0	-inf	0	0	-inf	0	0	-inf	0	0	-inf	0	0	-inf	0	0	-inf	0	0	-inf	0	0	-inf	0	0	-inf	0	0	-inf	0	0	-inf	0	0	-inf	0	0	-inf	0	0	-inf	0	0	-inf	0	0	-inf	0	0	-inf	0	0	-inf	0	0	-inf	0	0	-inf	0	0	-inf	0	0	-inf	0	0	-inf	0	0	-inf	0	0	-inf	0	0	-inf	0	0	-inf	0	0	-inf	0	0	-inf	0	0	-inf	0	0	-inf	0	0	-inf	0	0	-inf	0	0	-inf	0	0	-inf	0	0	-inf	0	0	-inf	0	0	-inf	0	0	-inf	0	0	-inf	0	0	-inf	0	0	-inf	0	0	-inf	0	0	-inf	0	0	-inf	0	0	-inf	49	49	47.995450768163195	0	0	-inf	0	0	-inf	0	0	-inf	12	12	40.390137013275975	0	0	-inf	0	0	-inf	0	0	-inf	0	0	-inf	0	0	-inf	15	15	44.93333333333333	0	0	-inf	24	24	48.81055302956059	0	0	-inf	0	0	-inf	0	0	-inf	0	0	-inf	0	0	-inf	0	0	-inf	0	0	-inf	0	0	-inf	0	0	-inf	0	0	-inf	0	0	-inf	0	0	-inf	0	0	-inf	0	0	-inf	0	0	-inf	0	0	-inf	0	0	-inf	0	0	-inf	0	0	-inf	0	0	-inf	0	0	-inf	0	0	-inf	0	0	-inf	0	0	-inf	0	0	-inf	75	75	40.6248778473252	0	0	-inf	0	0	-inf	0	0	-inf	0	0	-inf	0	0	-inf	0	0	-inf	0	0	-inf	0	0	-inf	0	0	-inf	0	0	-inf	0	0	-inf	0	0	-inf	0	0	-inf	0	0	-inf	0	0	-inf	0	0	-inf	0	0	-inf	0	0	-inf	0	0	-inf	44	44	44.80894742143343	0	0	-inf	0	0	-inf	0	0	-inf	0	0	-inf	60	60	40.978650626699014	0	0	-inf	8	8	42.85771063446653	0	0	-inf	0	0	-inf	10	10	45.4	0	0	-inf	0	0	-inf	0	0	-inf	0	0	-inf	0	0	-inf	0	0	-inf	0	0	-inf	0	0	-inf	0	0	-inf	95	95	41.3671082434035	0	0	-inf	0	0	-inf	0	0	-inf	0	0	-inf	0	0	-inf	0	0	-inf	0	0	-inf	0	0	-inf	0	0	-inf	0	0	-inf	0	0	-inf	0	0	-inf	species	Pontibacter akesuensis
400092	0	0	-inf	0	0	-inf	0	0	-inf	11	11	44.63636363636363	0	0	-inf	0	0	-inf	0	0	-inf	0	0	-inf	0	0	-inf	0	0	-inf	0	0	-inf	0	0	-inf	0	0	-inf	0	0	-inf	0	0	-inf	0	0	-inf	0	0	-inf	0	0	-inf	0	0	-inf	0	0	-inf	0	0	-inf	0	0	-inf	0	0	-inf	0	0	-inf	0	0	-inf	0	0	-inf	0	0	-inf	0	0	-inf	0	0	-inf	0	0	-inf	0	0	-inf	0	0	-inf	41	41	45.636158412722395	0	0	-inf	0	0	-inf	0	0	-inf	0	0	-inf	0	0	-inf	0	0	-inf	0	0	-inf	0	0	-inf	0	0	-inf	0	0	-inf	0	0	-inf	0	0	-inf	0	0	-inf	0	0	-inf	0	0	-inf	0	0	-inf	0	0	-inf	0	0	-inf	0	0	-inf	0	0	-inf	0	0	-inf	0	0	-inf	0	0	-inf	0	0	-inf	0	0	-inf	0	0	-inf	0	0	-inf	0	0	-inf	0	0	-inf	0	0	-inf	0	0	-inf	0	0	-inf	0	0	-inf	0	0	-inf	0	0	-inf	0	0	-inf	0	0	-inf	0	0	-inf	0	0	-inf	0	0	-inf	0	0	-inf	0	0	-inf	0	0	-inf	0	0	-inf	0	0	-inf	10	10	42.5	0	0	-inf	0	0	-inf	0	0	-inf	0	0	-inf	0	0	-inf	0	0	-inf	0	0	-inf	0	0	-inf	0	0	-inf	0	0	-inf	0	0	-inf	0	0	-inf	0	0	-inf	0	0	-inf	0	0	-inf	0	0	-inf	0	0	-inf	0	0	-inf	0	0	-inf	0	0	-inf	0	0	-inf	0	0	-inf	0	0	-inf	0	0	-inf	0	0	-inf	0	0	-inf	0	0	-inf	0	0	-inf	0	0	-inf	0	0	-inf	0	0	-inf	0	0	-inf	0	0	-inf	0	0	-inf	0	0	-inf	0	0	-inf	0	0	-inf	0	0	-inf	0	0	-inf	0	0	-inf	0	0	-inf	0	0	-inf	0	0	-inf	0	0	-inf	0	0	-inf	0	0	-inf	0	0	-inf	0	0	-inf	0	0	-inf	0	0	-inf	0	0	-inf	0	0	-inf	0	0	-inf	0	0	-inf	0	0	-inf	0	0	-inf	0	0	-inf	0	0	-inf	0	0	-inf	0	0	-inf	0	0	-inf	0	0	-inf	0	0	-inf	0	0	-inf	0	0	-inf	0	0	-inf	0	0	-inf	0	0	-inf	0	0	-inf	0	0	-inf	0	0	-inf	0	0	-inf	10	10	44.1	0	0	-inf	0	0	-inf	0	0	-inf	0	0	-inf	0	0	-inf	0	0	-inf	0	0	-inf	0	0	-inf	0	0	-inf	0	0	-inf	0	0	-inf	0	0	-inf	10	10	41.22061637330205	0	0	-inf	0	0	-inf	0	0	-inf	0	0	-inf	0	0	-inf	0	0	-inf	0	0	-inf	0	0	-inf	0	0	-inf	0	0	-inf	species	Pontibacter korlensis
2648980	0	0	-inf	10	0	50.6	0	0	-inf	11	0	42.81818181818182	0	0	-inf	0	0	-inf	0	0	-inf	0	0	-inf	12	0	47.083333333333336	0	0	-inf	0	0	-inf	0	0	-inf	0	0	-inf	0	0	-inf	0	0	-inf	0	0	-inf	0	0	-inf	0	0	-inf	0	0	-inf	0	0	-inf	0	0	-inf	0	0	-inf	0	0	-inf	17	0	42.447099958361775	10	0	49.2	0	0	-inf	0	0	-inf	0	0	-inf	0	0	-inf	72	2	43.89808464179521	0	0	-inf	0	0	-inf	0	0	-inf	0	0	-inf	0	0	-inf	0	0	-inf	0	0	-inf	0	0	-inf	0	0	-inf	0	0	-inf	0	0	-inf	0	0	-inf	0	0	-inf	0	0	-inf	0	0	-inf	18	3	42.157949992681864	0	0	-inf	0	0	-inf	0	0	-inf	0	0	-inf	7	7	43.714285714285715	0	0	-inf	0	0	-inf	0	0	-inf	8	8	44.375	0	0	-inf	0	0	-inf	0	0	-inf	0	0	-inf	0	0	-inf	0	0	-inf	0	0	-inf	0	0	-inf	0	0	-inf	0	0	-inf	0	0	-inf	0	0	-inf	0	0	-inf	0	0	-inf	9	1	43.22222222222222	0	0	-inf	0	0	-inf	8	1	46.75	0	0	-inf	11	4	40.86540765323668	0	0	-inf	58	0	42.34207988255198	0	0	-inf	12	5	43.761530459769375	0	0	-inf	0	0	-inf	0	0	-inf	0	0	-inf	0	0	-inf	39	0	43.87677556535482	0	0	-inf	0	0	-inf	0	0	-inf	0	0	-inf	69	1	44.61608648892833	0	0	-inf	0	0	-inf	0	0	-inf	0	0	-inf	0	0	-inf	0	0	-inf	22	5	46.010164278258436	10	0	43.1	0	0	-inf	14	0	40.90703462927393	0	0	-inf	25	0	50.92772268450299	0	0	-inf	0	0	-inf	0	0	-inf	0	0	-inf	0	0	-inf	0	0	-inf	11	1	44.778086601236176	45	6	52.06009411498455	0	0	-inf	0	0	-inf	0	0	-inf	0	0	-inf	0	0	-inf	0	0	-inf	0	0	-inf	0	0	-inf	0	0	-inf	0	0	-inf	0	0	-inf	0	0	-inf	0	0	-inf	31	2	43.40964085427608	0	0	-inf	0	0	-inf	0	0	-inf	8	1	44.9623583103198	0	0	-inf	0	0	-inf	0	0	-inf	0	0	-inf	0	0	-inf	0	0	-inf	0	0	-inf	0	0	-inf	13	1	52.63290999289362	0	0	-inf	0	0	-inf	0	0	-inf	0	0	-inf	9	2	50.54111752056542	30	1	43.7354816378006	0	0	-inf	0	0	-inf	0	0	-inf	0	0	-inf	0	0	-inf	48	1	42.97109368645274	0	0	-inf	25	2	45.05275168675231	0	0	-inf	0	0	-inf	0	0	-inf	0	0	-inf	0	0	-inf	0	0	-inf	0	0	-inf	13	0	43.25435028004389	0	0	-inf	0	0	-inf	0	0	-inf	27	0	44.46012577171352	0	0	-inf	13	2	46.41471608830424	0	0	-inf	0	0	-inf	0	0	-inf	0	0	-inf	0	0	-inf	13	6	43.55461125762197	0	0	-inf	0	0	-inf	0	0	-inf	0	0	-inf	no_rank	unclassified Pontibacter
2571030	0	0	-inf	0	0	-inf	0	0	-inf	0	0	-inf	0	0	-inf	0	0	-inf	0	0	-inf	0	0	-inf	0	0	-inf	0	0	-inf	0	0	-inf	0	0	-inf	0	0	-inf	0	0	-inf	0	0	-inf	0	0	-inf	0	0	-inf	0	0	-inf	0	0	-inf	0	0	-inf	0	0	-inf	0	0	-inf	0	0	-inf	0	0	-inf	0	0	-inf	0	0	-inf	0	0	-inf	0	0	-inf	0	0	-inf	0	0	-inf	0	0	-inf	0	0	-inf	0	0	-inf	0	0	-inf	0	0	-inf	0	0	-inf	0	0	-inf	0	0	-inf	0	0	-inf	0	0	-inf	0	0	-inf	0	0	-inf	0	0	-inf	0	0	-inf	0	0	-inf	0	0	-inf	0	0	-inf	0	0	-inf	0	0	-inf	0	0	-inf	0	0	-inf	0	0	-inf	0	0	-inf	0	0	-inf	0	0	-inf	0	0	-inf	0	0	-inf	0	0	-inf	0	0	-inf	0	0	-inf	0	0	-inf	0	0	-inf	0	0	-inf	0	0	-inf	0	0	-inf	0	0	-inf	0	0	-inf	0	0	-inf	0	0	-inf	0	0	-inf	0	0	-inf	0	0	-inf	0	0	-inf	0	0	-inf	0	0	-inf	0	0	-inf	0	0	-inf	0	0	-inf	7	7	42.69572252644126	0	0	-inf	0	0	-inf	0	0	-inf	0	0	-inf	0	0	-inf	31	31	43.755635304101204	0	0	-inf	0	0	-inf	0	0	-inf	0	0	-inf	68	68	44.62514658435375	0	0	-inf	0	0	-inf	0	0	-inf	0	0	-inf	0	0	-inf	0	0	-inf	17	17	46.16118325706927	0	0	-inf	0	0	-inf	0	0	-inf	0	0	-inf	0	0	-inf	0	0	-inf	0	0	-inf	0	0	-inf	0	0	-inf	0	0	-inf	0	0	-inf	10	10	45.055895261359794	0	0	-inf	0	0	-inf	0	0	-inf	0	0	-inf	0	0	-inf	0	0	-inf	0	0	-inf	0	0	-inf	0	0	-inf	0	0	-inf	0	0	-inf	0	0	-inf	0	0	-inf	0	0	-inf	29	29	43.541340223536494	0	0	-inf	0	0	-inf	0	0	-inf	7	7	45.3855523546512	0	0	-inf	0	0	-inf	0	0	-inf	0	0	-inf	0	0	-inf	0	0	-inf	0	0	-inf	0	0	-inf	12	12	53.51898582563476	0	0	-inf	0	0	-inf	0	0	-inf	0	0	-inf	7	7	50.69572252644126	29	29	43.6551724137931	0	0	-inf	0	0	-inf	0	0	-inf	0	0	-inf	0	0	-inf	47	47	43.02127659574468	0	0	-inf	0	0	-inf	0	0	-inf	0	0	-inf	0	0	-inf	0	0	-inf	0	0	-inf	0	0	-inf	0	0	-inf	0	0	-inf	0	0	-inf	0	0	-inf	0	0	-inf	27	27	44.46012577171352	0	0	-inf	0	0	-inf	0	0	-inf	0	0	-inf	0	0	-inf	0	0	-inf	0	0	-inf	0	0	-inf	0	0	-inf	0	0	-inf	0	0	-inf	0	0	-inf	species	Pontibacter sp. SGAir0037
2592049	0	0	-inf	10	10	50.6	0	0	-inf	11	11	42.81818181818182	0	0	-inf	0	0	-inf	0	0	-inf	0	0	-inf	12	12	47.083333333333336	0	0	-inf	0	0	-inf	0	0	-inf	0	0	-inf	0	0	-inf	0	0	-inf	0	0	-inf	0	0	-inf	0	0	-inf	0	0	-inf	0	0	-inf	0	0	-inf	0	0	-inf	0	0	-inf	17	17	42.447099958361775	10	10	49.2	0	0	-inf	0	0	-inf	0	0	-inf	0	0	-inf	70	70	43.88809995201844	0	0	-inf	0	0	-inf	0	0	-inf	0	0	-inf	0	0	-inf	0	0	-inf	0	0	-inf	0	0	-inf	0	0	-inf	0	0	-inf	0	0	-inf	0	0	-inf	0	0	-inf	0	0	-inf	0	0	-inf	15	15	41.856206657884904	0	0	-inf	0	0	-inf	0	0	-inf	0	0	-inf	0	0	-inf	0	0	-inf	0	0	-inf	0	0	-inf	0	0	-inf	0	0	-inf	0	0	-inf	0	0	-inf	0	0	-inf	0	0	-inf	0	0	-inf	0	0	-inf	0	0	-inf	0	0	-inf	0	0	-inf	0	0	-inf	0	0	-inf	0	0	-inf	0	0	-inf	8	8	43.0	0	0	-inf	0	0	-inf	7	7	43.714285714285715	0	0	-inf	7	7	40.285714285714285	0	0	-inf	58	58	42.34207988255198	0	0	-inf	0	0	-inf	0	0	-inf	0	0	-inf	0	0	-inf	0	0	-inf	0	0	-inf	8	8	44.34619407771256	0	0	-inf	0	0	-inf	0	0	-inf	0	0	-inf	0	0	-inf	0	0	-inf	0	0	-inf	0	0	-inf	0	0	-inf	0	0	-inf	0	0	-inf	0	0	-inf	10	10	43.1	0	0	-inf	14	14	40.90703462927393	0	0	-inf	25	25	50.92772268450299	0	0	-inf	0	0	-inf	0	0	-inf	0	0	-inf	0	0	-inf	0	0	-inf	0	0	-inf	39	39	52.14562580887243	0	0	-inf	0	0	-inf	0	0	-inf	0	0	-inf	0	0	-inf	0	0	-inf	0	0	-inf	0	0	-inf	0	0	-inf	0	0	-inf	0	0	-inf	0	0	-inf	0	0	-inf	0	0	-inf	0	0	-inf	0	0	-inf	0	0	-inf	0	0	-inf	0	0	-inf	0	0	-inf	0	0	-inf	0	0	-inf	0	0	-inf	0	0	-inf	0	0	-inf	0	0	-inf	0	0	-inf	0	0	-inf	0	0	-inf	0	0	-inf	0	0	-inf	0	0	-inf	0	0	-inf	0	0	-inf	0	0	-inf	0	0	-inf	0	0	-inf	0	0	-inf	0	0	-inf	0	0	-inf	23	23	45.27400565779132	0	0	-inf	0	0	-inf	0	0	-inf	0	0	-inf	0	0	-inf	0	0	-inf	0	0	-inf	13	13	43.25435028004389	0	0	-inf	0	0	-inf	0	0	-inf	0	0	-inf	0	0	-inf	11	11	41.81231500229449	0	0	-inf	0	0	-inf	0	0	-inf	0	0	-inf	0	0	-inf	7	7	42.57142857142857	0	0	-inf	0	0	-inf	0	0	-inf	0	0	-inf	species	Pontibacter sp. XAAS-72
2694929	0	0	-inf	0	0	-inf	0	0	-inf	0	0	-inf	0	0	-inf	0	0	-inf	0	0	-inf	0	0	-inf	0	0	-inf	9	9	43.13131751095218	0	0	-inf	0	0	-inf	0	0	-inf	0	0	-inf	0	0	-inf	0	0	-inf	0	0	-inf	0	0	-inf	0	0	-inf	11	11	74.13881017587101	0	0	-inf	0	0	-inf	0	0	-inf	0	0	-inf	0	0	-inf	0	0	-inf	107	107	45.78183466959283	0	0	-inf	17	17	48.805793224107944	0	0	-inf	0	0	-inf	14	14	43.10005411177772	0	0	-inf	0	0	-inf	0	0	-inf	15	15	71.20607144476297	8	8	83.05748208103597	0	0	-inf	0	0	-inf	0	0	-inf	0	0	-inf	10	10	58.43285144874957	0	0	-inf	0	0	-inf	0	0	-inf	8	8	49.951931010403335	0	0	-inf	0	0	-inf	9	9	60.0	0	0	-inf	0	0	-inf	7	7	63.714285714285715	0	0	-inf	113	113	45.27747425824825	0	0	-inf	0	0	-inf	0	0	-inf	0	0	-inf	0	0	-inf	0	0	-inf	0	0	-inf	0	0	-inf	0	0	-inf	0	0	-inf	0	0	-inf	7	7	79.28571428571429	0	0	-inf	0	0	-inf	0	0	-inf	0	0	-inf	0	0	-inf	0	0	-inf	0	0	-inf	0	0	-inf	0	0	-inf	0	0	-inf	7	7	52.779546941008554	0	0	-inf	8	8	43.62731402152657	0	0	-inf	0	0	-inf	0	0	-inf	0	0	-inf	0	0	-inf	0	0	-inf	0	0	-inf	22	22	48.75391947492125	0	0	-inf	0	0	-inf	0	0	-inf	39	39	41.17797757684498	13	13	70.53242315637716	0	0	-inf	0	0	-inf	0	0	-inf	10	10	84.3	0	0	-inf	0	0	-inf	0	0	-inf	19	19	55.433956198347374	0	0	-inf	0	0	-inf	0	0	-inf	0	0	-inf	0	0	-inf	0	0	-inf	0	0	-inf	9	9	41.87108261829597	0	0	-inf	0	0	-inf	10	10	48.5861902247222	0	0	-inf	0	0	-inf	0	0	-inf	0	0	-inf	0	0	-inf	0	0	-inf	0	0	-inf	0	0	-inf	0	0	-inf	15	15	89.77431003490022	0	0	-inf	19	19	42.60990407492053	0	0	-inf	0	0	-inf	0	0	-inf	0	0	-inf	0	0	-inf	0	0	-inf	53	53	40.586151267509095	0	0	-inf	0	0	-inf	0	0	-inf	0	0	-inf	0	0	-inf	18	18	41.20734097192428	20	20	45.5206475436854	0	0	-inf	0	0	-inf	0	0	-inf	0	0	-inf	12	12	45.64357728963175	35	35	46.32044537519591	0	0	-inf	0	0	-inf	0	0	-inf	0	0	-inf	0	0	-inf	0	0	-inf	0	0	-inf	41	41	42.042063411968805	13	13	53.30769230769231	0	0	-inf	9	9	45.44212795837813	0	0	-inf	0	0	-inf	0	0	-inf	0	0	-inf	11	11	44.21011715831752	0	0	-inf	0	0	-inf	0	0	-inf	38	38	44.45662361667048	0	0	-inf	16	16	45.09099025766973	0	0	-inf	0	0	-inf	0	0	-inf	0	0	-inf	10	10	73.59343959024297	8	8	44.44650402583174	0	0	-inf	0	0	-inf	0	0	-inf	10	10	41.5	species	Pontibacter russatus
2694930	0	0	-inf	0	0	-inf	0	0	-inf	0	0	-inf	0	0	-inf	0	0	-inf	0	0	-inf	0	0	-inf	0	0	-inf	0	0	-inf	0	0	-inf	0	0	-inf	0	0	-inf	0	0	-inf	0	0	-inf	0	0	-inf	0	0	-inf	0	0	-inf	0	0	-inf	0	0	-inf	0	0	-inf	0	0	-inf	0	0	-inf	0	0	-inf	0	0	-inf	0	0	-inf	0	0	-inf	0	0	-inf	9	9	44.22222222222222	0	0	-inf	0	0	-inf	0	0	-inf	0	0	-inf	0	0	-inf	0	0	-inf	0	0	-inf	0	0	-inf	0	0	-inf	0	0	-inf	0	0	-inf	0	0	-inf	0	0	-inf	0	0	-inf	0	0	-inf	0	0	-inf	0	0	-inf	0	0	-inf	0	0	-inf	0	0	-inf	0	0	-inf	0	0	-inf	0	0	-inf	0	0	-inf	0	0	-inf	0	0	-inf	0	0	-inf	0	0	-inf	0	0	-inf	0	0	-inf	0	0	-inf	0	0	-inf	0	0	-inf	0	0	-inf	0	0	-inf	0	0	-inf	0	0	-inf	0	0	-inf	0	0	-inf	0	0	-inf	0	0	-inf	0	0	-inf	0	0	-inf	0	0	-inf	0	0	-inf	0	0	-inf	0	0	-inf	0	0	-inf	0	0	-inf	0	0	-inf	0	0	-inf	0	0	-inf	0	0	-inf	0	0	-inf	0	0	-inf	0	0	-inf	0	0	-inf	0	0	-inf	0	0	-inf	0	0	-inf	0	0	-inf	0	0	-inf	0	0	-inf	0	0	-inf	0	0	-inf	0	0	-inf	0	0	-inf	0	0	-inf	0	0	-inf	0	0	-inf	0	0	-inf	0	0	-inf	0	0	-inf	0	0	-inf	0	0	-inf	0	0	-inf	0	0	-inf	0	0	-inf	0	0	-inf	0	0	-inf	0	0	-inf	0	0	-inf	0	0	-inf	0	0	-inf	0	0	-inf	0	0	-inf	9	9	41.11316801913473	0	0	-inf	0	0	-inf	0	0	-inf	0	0	-inf	0	0	-inf	0	0	-inf	0	0	-inf	0	0	-inf	0	0	-inf	0	0	-inf	0	0	-inf	0	0	-inf	0	0	-inf	0	0	-inf	0	0	-inf	0	0	-inf	0	0	-inf	0	0	-inf	0	0	-inf	0	0	-inf	0	0	-inf	0	0	-inf	0	0	-inf	0	0	-inf	0	0	-inf	0	0	-inf	0	0	-inf	8	8	42.321067811865476	0	0	-inf	0	0	-inf	0	0	-inf	0	0	-inf	0	0	-inf	0	0	-inf	14	14	46.517585438216294	13	13	52.677459677009836	0	0	-inf	9	9	51.0	0	0	-inf	0	0	-inf	0	0	-inf	0	0	-inf	0	0	-inf	0	0	-inf	0	0	-inf	0	0	-inf	63	63	44.248731468932135	0	0	-inf	28	28	48.892857142857146	0	0	-inf	0	0	-inf	0	0	-inf	0	0	-inf	0	0	-inf	0	0	-inf	0	0	-inf	0	0	-inf	0	0	-inf	0	0	-inf	species	Pontibacter pudoricolor
1379908	0	0	-inf	20	2	44.9	0	0	-inf	0	0	-inf	0	0	-inf	14	4	46.41464932929615	0	0	-inf	0	0	-inf	22	2	56.05034520534979	7	0	47.0	0	0	-inf	0	0	-inf	9	9	41.9991524015111	0	0	-inf	7	7	46.03933811192907	7	0	41.29712462970984	0	0	-inf	0	0	-inf	0	0	-inf	8	8	41.875	0	0	-inf	0	0	-inf	0	0	-inf	38	0	46.882434784735416	0	0	-inf	0	0	-inf	0	0	-inf	0	0	-inf	13	0	48.2699744609137	22	6	43.587128670386015	0	0	-inf	0	0	-inf	0	0	-inf	0	0	-inf	0	0	-inf	0	0	-inf	0	0	-inf	0	0	-inf	0	0	-inf	0	0	-inf	0	0	-inf	0	0	-inf	0	0	-inf	0	0	-inf	25	1	44.190771001259606	0	0	-inf	0	0	-inf	0	0	-inf	0	0	-inf	39	5	61.14126463442362	11	0	42.38272239537142	9	0	47.2156806107727	21	0	49.59811445984595	0	0	-inf	0	0	-inf	0	0	-inf	0	0	-inf	0	0	-inf	0	0	-inf	0	0	-inf	0	0	-inf	0	0	-inf	0	0	-inf	0	0	-inf	0	0	-inf	0	0	-inf	0	0	-inf	0	0	-inf	0	0	-inf	0	0	-inf	0	0	-inf	0	0	-inf	0	0	-inf	0	0	-inf	0	0	-inf	0	0	-inf	0	0	-inf	0	0	-inf	0	0	-inf	0	0	-inf	0	0	-inf	0	0	-inf	7	7	43.73696471286069	0	0	-inf	0	0	-inf	0	0	-inf	0	0	-inf	0	0	-inf	0	0	-inf	0	0	-inf	0	0	-inf	8	8	43.73528137423857	0	0	-inf	0	0	-inf	48	0	47.91715020997436	0	0	-inf	0	0	-inf	0	0	-inf	0	0	-inf	0	0	-inf	0	0	-inf	0	0	-inf	27	7	44.444039269466856	0	0	-inf	0	0	-inf	0	0	-inf	0	0	-inf	0	0	-inf	8	1	46.0	0	0	-inf	0	0	-inf	0	0	-inf	0	0	-inf	0	0	-inf	7	0	59.0	0	0	-inf	0	0	-inf	0	0	-inf	26	7	46.32045376253201	14	5	45.94661640535944	0	0	-inf	0	0	-inf	0	0	-inf	0	0	-inf	0	0	-inf	0	0	-inf	0	0	-inf	13	5	43.61538461538461	0	0	-inf	35	1	41.35331785774233	0	0	-inf	0	0	-inf	0	0	-inf	0	0	-inf	0	0	-inf	8	8	46.45098512606174	0	0	-inf	0	0	-inf	0	0	-inf	0	0	-inf	0	0	-inf	0	0	-inf	7	7	42.79905940767726	0	0	-inf	7	7	47.949773449774916	0	0	-inf	0	0	-inf	0	0	-inf	7	7	41.66125582713729	8	8	42.35527357730891	0	0	-inf	8	8	43.23261460641965	0	0	-inf	0	0	-inf	0	0	-inf	0	0	-inf	0	0	-inf	0	0	-inf	11	4	43.050705806352006	0	0	-inf	0	0	-inf	0	0	-inf	128	5	56.46530500011249	0	0	-inf	0	0	-inf	8	0	43.5	0	0	-inf	0	0	-inf	0	0	-inf	0	0	-inf	0	0	-inf	0	0	-inf	0	0	-inf	0	0	-inf	20	6	41.66421356237309	genus	Rufibacter
512763	0	0	-inf	18	18	45.111111111111114	0	0	-inf	0	0	-inf	0	0	-inf	10	10	47.840812099047604	0	0	-inf	0	0	-inf	20	20	57.55537972588476	7	7	47.0	0	0	-inf	0	0	-inf	0	0	-inf	0	0	-inf	0	0	-inf	0	0	-inf	0	0	-inf	0	0	-inf	0	0	-inf	0	0	-inf	0	0	-inf	0	0	-inf	0	0	-inf	0	0	-inf	0	0	-inf	0	0	-inf	0	0	-inf	0	0	-inf	13	13	48.2699744609137	0	0	-inf	0	0	-inf	0	0	-inf	0	0	-inf	0	0	-inf	0	0	-inf	0	0	-inf	0	0	-inf	0	0	-inf	0	0	-inf	0	0	-inf	0	0	-inf	0	0	-inf	0	0	-inf	0	0	-inf	0	0	-inf	0	0	-inf	0	0	-inf	0	0	-inf	0	0	-inf	34	34	64.05079652264315	0	0	-inf	9	9	47.2156806107727	21	21	49.59811445984595	0	0	-inf	0	0	-inf	0	0	-inf	0	0	-inf	0	0	-inf	0	0	-inf	0	0	-inf	0	0	-inf	0	0	-inf	0	0	-inf	0	0	-inf	0	0	-inf	0	0	-inf	0	0	-inf	0	0	-inf	0	0	-inf	0	0	-inf	0	0	-inf	0	0	-inf	0	0	-inf	0	0	-inf	0	0	-inf	0	0	-inf	0	0	-inf	0	0	-inf	0	0	-inf	0	0	-inf	0	0	-inf	0	0	-inf	0	0	-inf	0	0	-inf	0	0	-inf	0	0	-inf	0	0	-inf	0	0	-inf	0	0	-inf	0	0	-inf	0	0	-inf	0	0	-inf	0	0	-inf	0	0	-inf	48	48	47.91715020997436	0	0	-inf	0	0	-inf	0	0	-inf	0	0	-inf	0	0	-inf	0	0	-inf	0	0	-inf	20	20	45.717988985746686	0	0	-inf	0	0	-inf	0	0	-inf	0	0	-inf	0	0	-inf	0	0	-inf	0	0	-inf	0	0	-inf	0	0	-inf	0	0	-inf	0	0	-inf	0	0	-inf	0	0	-inf	0	0	-inf	0	0	-inf	0	0	-inf	0	0	-inf	0	0	-inf	0	0	-inf	0	0	-inf	0	0	-inf	0	0	-inf	0	0	-inf	0	0	-inf	0	0	-inf	0	0	-inf	0	0	-inf	0	0	-inf	0	0	-inf	0	0	-inf	0	0	-inf	0	0	-inf	0	0	-inf	0	0	-inf	0	0	-inf	0	0	-inf	0	0	-inf	0	0	-inf	0	0	-inf	0	0	-inf	0	0	-inf	0	0	-inf	0	0	-inf	0	0	-inf	0	0	-inf	0	0	-inf	0	0	-inf	0	0	-inf	0	0	-inf	0	0	-inf	0	0	-inf	0	0	-inf	0	0	-inf	0	0	-inf	0	0	-inf	0	0	-inf	0	0	-inf	0	0	-inf	0	0	-inf	123	123	57.037091788238165	0	0	-inf	0	0	-inf	0	0	-inf	0	0	-inf	0	0	-inf	0	0	-inf	0	0	-inf	0	0	-inf	0	0	-inf	0	0	-inf	0	0	-inf	0	0	-inf	species	Rufibacter tibetensis
1379910	0	0	-inf	0	0	-inf	0	0	-inf	0	0	-inf	0	0	-inf	0	0	-inf	0	0	-inf	0	0	-inf	0	0	-inf	0	0	-inf	0	0	-inf	0	0	-inf	0	0	-inf	0	0	-inf	0	0	-inf	7	7	41.29712462970984	0	0	-inf	0	0	-inf	0	0	-inf	0	0	-inf	0	0	-inf	0	0	-inf	0	0	-inf	29	29	43.84594902827399	0	0	-inf	0	0	-inf	0	0	-inf	0	0	-inf	0	0	-inf	16	16	43.699567206233546	0	0	-inf	0	0	-inf	0	0	-inf	0	0	-inf	0	0	-inf	0	0	-inf	0	0	-inf	0	0	-inf	0	0	-inf	0	0	-inf	0	0	-inf	0	0	-inf	0	0	-inf	0	0	-inf	24	24	43.992839563939	0	0	-inf	0	0	-inf	0	0	-inf	0	0	-inf	0	0	-inf	11	11	42.38272239537142	0	0	-inf	0	0	-inf	0	0	-inf	0	0	-inf	0	0	-inf	0	0	-inf	0	0	-inf	0	0	-inf	0	0	-inf	0	0	-inf	0	0	-inf	0	0	-inf	0	0	-inf	0	0	-inf	0	0	-inf	0	0	-inf	0	0	-inf	0	0	-inf	0	0	-inf	0	0	-inf	0	0	-inf	0	0	-inf	0	0	-inf	0	0	-inf	0	0	-inf	0	0	-inf	0	0	-inf	0	0	-inf	0	0	-inf	0	0	-inf	0	0	-inf	0	0	-inf	0	0	-inf	0	0	-inf	0	0	-inf	0	0	-inf	0	0	-inf	0	0	-inf	0	0	-inf	0	0	-inf	0	0	-inf	0	0	-inf	0	0	-inf	0	0	-inf	0	0	-inf	0	0	-inf	0	0	-inf	0	0	-inf	0	0	-inf	0	0	-inf	0	0	-inf	0	0	-inf	0	0	-inf	0	0	-inf	0	0	-inf	0	0	-inf	0	0	-inf	7	7	46.42857142857143	0	0	-inf	0	0	-inf	0	0	-inf	0	0	-inf	0	0	-inf	0	0	-inf	0	0	-inf	0	0	-inf	0	0	-inf	19	19	44.54377883293854	9	9	44.47770120769534	0	0	-inf	0	0	-inf	0	0	-inf	0	0	-inf	0	0	-inf	0	0	-inf	0	0	-inf	8	8	40.75	0	0	-inf	0	0	-inf	0	0	-inf	0	0	-inf	0	0	-inf	0	0	-inf	0	0	-inf	0	0	-inf	0	0	-inf	0	0	-inf	0	0	-inf	0	0	-inf	0	0	-inf	0	0	-inf	0	0	-inf	0	0	-inf	0	0	-inf	0	0	-inf	0	0	-inf	0	0	-inf	0	0	-inf	0	0	-inf	0	0	-inf	0	0	-inf	0	0	-inf	0	0	-inf	0	0	-inf	0	0	-inf	0	0	-inf	0	0	-inf	0	0	-inf	0	0	-inf	0	0	-inf	0	0	-inf	0	0	-inf	0	0	-inf	0	0	-inf	8	8	43.5	0	0	-inf	0	0	-inf	0	0	-inf	0	0	-inf	0	0	-inf	0	0	-inf	0	0	-inf	0	0	-inf	14	14	41.785714285714285	species	Rufibacter radiotolerans
2639626	0	0	-inf	0	0	-inf	0	0	-inf	0	0	-inf	0	0	-inf	0	0	-inf	0	0	-inf	0	0	-inf	0	0	-inf	0	0	-inf	0	0	-inf	0	0	-inf	0	0	-inf	0	0	-inf	0	0	-inf	0	0	-inf	0	0	-inf	0	0	-inf	0	0	-inf	0	0	-inf	0	0	-inf	0	0	-inf	0	0	-inf	9	0	56.666666666666664	0	0	-inf	0	0	-inf	0	0	-inf	0	0	-inf	0	0	-inf	0	0	-inf	0	0	-inf	0	0	-inf	0	0	-inf	0	0	-inf	0	0	-inf	0	0	-inf	0	0	-inf	0	0	-inf	0	0	-inf	0	0	-inf	0	0	-inf	0	0	-inf	0	0	-inf	0	0	-inf	0	0	-inf	0	0	-inf	0	0	-inf	0	0	-inf	0	0	-inf	0	0	-inf	0	0	-inf	0	0	-inf	0	0	-inf	0	0	-inf	0	0	-inf	0	0	-inf	0	0	-inf	0	0	-inf	0	0	-inf	0	0	-inf	0	0	-inf	0	0	-inf	0	0	-inf	0	0	-inf	0	0	-inf	0	0	-inf	0	0	-inf	0	0	-inf	0	0	-inf	0	0	-inf	0	0	-inf	0	0	-inf	0	0	-inf	0	0	-inf	0	0	-inf	0	0	-inf	0	0	-inf	0	0	-inf	0	0	-inf	0	0	-inf	0	0	-inf	0	0	-inf	0	0	-inf	0	0	-inf	0	0	-inf	0	0	-inf	0	0	-inf	0	0	-inf	0	0	-inf	0	0	-inf	0	0	-inf	0	0	-inf	0	0	-inf	0	0	-inf	0	0	-inf	0	0	-inf	0	0	-inf	0	0	-inf	0	0	-inf	0	0	-inf	0	0	-inf	0	0	-inf	0	0	-inf	0	0	-inf	0	0	-inf	0	0	-inf	0	0	-inf	0	0	-inf	0	0	-inf	0	0	-inf	0	0	-inf	0	0	-inf	0	0	-inf	0	0	-inf	7	0	59.0	0	0	-inf	0	0	-inf	0	0	-inf	0	0	-inf	0	0	-inf	0	0	-inf	0	0	-inf	0	0	-inf	0	0	-inf	0	0	-inf	0	0	-inf	0	0	-inf	0	0	-inf	0	0	-inf	34	0	40.89312132414652	0	0	-inf	0	0	-inf	0	0	-inf	0	0	-inf	0	0	-inf	0	0	-inf	0	0	-inf	0	0	-inf	0	0	-inf	0	0	-inf	0	0	-inf	0	0	-inf	0	0	-inf	0	0	-inf	0	0	-inf	0	0	-inf	0	0	-inf	0	0	-inf	0	0	-inf	0	0	-inf	0	0	-inf	0	0	-inf	0	0	-inf	0	0	-inf	0	0	-inf	0	0	-inf	0	0	-inf	0	0	-inf	7	0	41.47933415133248	0	0	-inf	0	0	-inf	0	0	-inf	0	0	-inf	0	0	-inf	0	0	-inf	0	0	-inf	0	0	-inf	0	0	-inf	0	0	-inf	0	0	-inf	0	0	-inf	0	0	-inf	0	0	-inf	0	0	-inf	0	0	-inf	no_rank	unclassified Rufibacter
1379909	0	0	-inf	0	0	-inf	0	0	-inf	0	0	-inf	0	0	-inf	0	0	-inf	0	0	-inf	0	0	-inf	0	0	-inf	0	0	-inf	0	0	-inf	0	0	-inf	0	0	-inf	0	0	-inf	0	0	-inf	0	0	-inf	0	0	-inf	0	0	-inf	0	0	-inf	0	0	-inf	0	0	-inf	0	0	-inf	0	0	-inf	9	9	56.666666666666664	0	0	-inf	0	0	-inf	0	0	-inf	0	0	-inf	0	0	-inf	0	0	-inf	0	0	-inf	0	0	-inf	0	0	-inf	0	0	-inf	0	0	-inf	0	0	-inf	0	0	-inf	0	0	-inf	0	0	-inf	0	0	-inf	0	0	-inf	0	0	-inf	0	0	-inf	0	0	-inf	0	0	-inf	0	0	-inf	0	0	-inf	0	0	-inf	0	0	-inf	0	0	-inf	0	0	-inf	0	0	-inf	0	0	-inf	0	0	-inf	0	0	-inf	0	0	-inf	0	0	-inf	0	0	-inf	0	0	-inf	0	0	-inf	0	0	-inf	0	0	-inf	0	0	-inf	0	0	-inf	0	0	-inf	0	0	-inf	0	0	-inf	0	0	-inf	0	0	-inf	0	0	-inf	0	0	-inf	0	0	-inf	0	0	-inf	0	0	-inf	0	0	-inf	0	0	-inf	0	0	-inf	0	0	-inf	0	0	-inf	0	0	-inf	0	0	-inf	0	0	-inf	0	0	-inf	0	0	-inf	0	0	-inf	0	0	-inf	0	0	-inf	0	0	-inf	0	0	-inf	0	0	-inf	0	0	-inf	0	0	-inf	0	0	-inf	0	0	-inf	0	0	-inf	0	0	-inf	0	0	-inf	0	0	-inf	0	0	-inf	0	0	-inf	0	0	-inf	0	0	-inf	0	0	-inf	0	0	-inf	0	0	-inf	0	0	-inf	0	0	-inf	0	0	-inf	0	0	-inf	0	0	-inf	0	0	-inf	0	0	-inf	0	0	-inf	0	0	-inf	7	7	59.0	0	0	-inf	0	0	-inf	0	0	-inf	0	0	-inf	0	0	-inf	0	0	-inf	0	0	-inf	0	0	-inf	0	0	-inf	0	0	-inf	0	0	-inf	0	0	-inf	0	0	-inf	0	0	-inf	34	34	40.89312132414652	0	0	-inf	0	0	-inf	0	0	-inf	0	0	-inf	0	0	-inf	0	0	-inf	0	0	-inf	0	0	-inf	0	0	-inf	0	0	-inf	0	0	-inf	0	0	-inf	0	0	-inf	0	0	-inf	0	0	-inf	0	0	-inf	0	0	-inf	0	0	-inf	0	0	-inf	0	0	-inf	0	0	-inf	0	0	-inf	0	0	-inf	0	0	-inf	0	0	-inf	0	0	-inf	0	0	-inf	0	0	-inf	7	7	41.47933415133248	0	0	-inf	0	0	-inf	0	0	-inf	0	0	-inf	0	0	-inf	0	0	-inf	0	0	-inf	0	0	-inf	0	0	-inf	0	0	-inf	0	0	-inf	0	0	-inf	0	0	-inf	0	0	-inf	0	0	-inf	0	0	-inf	species	Rufibacter sp. DG15C
1649474	0	0	-inf	0	0	-inf	0	0	-inf	0	0	-inf	0	0	-inf	0	0	-inf	0	0	-inf	0	0	-inf	0	0	-inf	0	0	-inf	0	0	-inf	0	0	-inf	0	0	-inf	0	0	-inf	0	0	-inf	0	0	-inf	0	0	-inf	0	0	-inf	0	0	-inf	0	0	-inf	0	0	-inf	0	0	-inf	0	0	-inf	0	0	-inf	0	0	-inf	0	0	-inf	0	0	-inf	0	0	-inf	0	0	-inf	0	0	-inf	0	0	-inf	0	0	-inf	0	0	-inf	0	0	-inf	0	0	-inf	0	0	-inf	0	0	-inf	0	0	-inf	0	0	-inf	0	0	-inf	0	0	-inf	0	0	-inf	0	0	-inf	0	0	-inf	0	0	-inf	0	0	-inf	0	0	-inf	0	0	-inf	0	0	-inf	0	0	-inf	0	0	-inf	0	0	-inf	0	0	-inf	0	0	-inf	0	0	-inf	0	0	-inf	0	0	-inf	0	0	-inf	0	0	-inf	0	0	-inf	0	0	-inf	0	0	-inf	0	0	-inf	0	0	-inf	0	0	-inf	0	0	-inf	0	0	-inf	0	0	-inf	0	0	-inf	0	0	-inf	0	0	-inf	0	0	-inf	0	0	-inf	0	0	-inf	0	0	-inf	0	0	-inf	0	0	-inf	0	0	-inf	0	0	-inf	0	0	-inf	0	0	-inf	0	0	-inf	0	0	-inf	0	0	-inf	0	0	-inf	0	0	-inf	0	0	-inf	0	0	-inf	0	0	-inf	7	0	43.86413309521859	0	0	-inf	0	0	-inf	0	0	-inf	0	0	-inf	0	0	-inf	0	0	-inf	0	0	-inf	0	0	-inf	0	0	-inf	0	0	-inf	0	0	-inf	0	0	-inf	0	0	-inf	0	0	-inf	0	0	-inf	0	0	-inf	0	0	-inf	0	0	-inf	0	0	-inf	0	0	-inf	0	0	-inf	0	0	-inf	0	0	-inf	0	0	-inf	0	0	-inf	0	0	-inf	0	0	-inf	0	0	-inf	0	0	-inf	0	0	-inf	0	0	-inf	0	0	-inf	0	0	-inf	0	0	-inf	0	0	-inf	0	0	-inf	0	0	-inf	0	0	-inf	0	0	-inf	27	0	41.02794712119999	0	0	-inf	0	0	-inf	0	0	-inf	0	0	-inf	0	0	-inf	0	0	-inf	0	0	-inf	0	0	-inf	0	0	-inf	0	0	-inf	0	0	-inf	0	0	-inf	0	0	-inf	0	0	-inf	0	0	-inf	0	0	-inf	0	0	-inf	0	0	-inf	0	0	-inf	0	0	-inf	0	0	-inf	0	0	-inf	0	0	-inf	0	0	-inf	0	0	-inf	0	0	-inf	0	0	-inf	0	0	-inf	0	0	-inf	0	0	-inf	0	0	-inf	0	0	-inf	0	0	-inf	0	0	-inf	0	0	-inf	0	0	-inf	0	0	-inf	0	0	-inf	0	0	-inf	0	0	-inf	0	0	-inf	0	0	-inf	0	0	-inf	0	0	-inf	0	0	-inf	genus	Nibribacter
2698458	0	0	-inf	0	0	-inf	0	0	-inf	0	0	-inf	0	0	-inf	0	0	-inf	0	0	-inf	0	0	-inf	0	0	-inf	0	0	-inf	0	0	-inf	0	0	-inf	0	0	-inf	0	0	-inf	0	0	-inf	0	0	-inf	0	0	-inf	0	0	-inf	0	0	-inf	0	0	-inf	0	0	-inf	0	0	-inf	0	0	-inf	0	0	-inf	0	0	-inf	0	0	-inf	0	0	-inf	0	0	-inf	0	0	-inf	0	0	-inf	0	0	-inf	0	0	-inf	0	0	-inf	0	0	-inf	0	0	-inf	0	0	-inf	0	0	-inf	0	0	-inf	0	0	-inf	0	0	-inf	0	0	-inf	0	0	-inf	0	0	-inf	0	0	-inf	0	0	-inf	0	0	-inf	0	0	-inf	0	0	-inf	0	0	-inf	0	0	-inf	0	0	-inf	0	0	-inf	0	0	-inf	0	0	-inf	0	0	-inf	0	0	-inf	0	0	-inf	0	0	-inf	0	0	-inf	0	0	-inf	0	0	-inf	0	0	-inf	0	0	-inf	0	0	-inf	0	0	-inf	0	0	-inf	0	0	-inf	0	0	-inf	0	0	-inf	0	0	-inf	0	0	-inf	0	0	-inf	0	0	-inf	0	0	-inf	0	0	-inf	0	0	-inf	0	0	-inf	0	0	-inf	0	0	-inf	0	0	-inf	0	0	-inf	0	0	-inf	0	0	-inf	0	0	-inf	0	0	-inf	0	0	-inf	0	0	-inf	0	0	-inf	0	0	-inf	7	7	43.86413309521859	0	0	-inf	0	0	-inf	0	0	-inf	0	0	-inf	0	0	-inf	0	0	-inf	0	0	-inf	0	0	-inf	0	0	-inf	0	0	-inf	0	0	-inf	0	0	-inf	0	0	-inf	0	0	-inf	0	0	-inf	0	0	-inf	0	0	-inf	0	0	-inf	0	0	-inf	0	0	-inf	0	0	-inf	0	0	-inf	0	0	-inf	0	0	-inf	0	0	-inf	0	0	-inf	0	0	-inf	0	0	-inf	0	0	-inf	0	0	-inf	0	0	-inf	0	0	-inf	0	0	-inf	0	0	-inf	0	0	-inf	0	0	-inf	0	0	-inf	0	0	-inf	0	0	-inf	27	27	41.02794712119999	0	0	-inf	0	0	-inf	0	0	-inf	0	0	-inf	0	0	-inf	0	0	-inf	0	0	-inf	0	0	-inf	0	0	-inf	0	0	-inf	0	0	-inf	0	0	-inf	0	0	-inf	0	0	-inf	0	0	-inf	0	0	-inf	0	0	-inf	0	0	-inf	0	0	-inf	0	0	-inf	0	0	-inf	0	0	-inf	0	0	-inf	0	0	-inf	0	0	-inf	0	0	-inf	0	0	-inf	0	0	-inf	0	0	-inf	0	0	-inf	0	0	-inf	0	0	-inf	0	0	-inf	0	0	-inf	0	0	-inf	0	0	-inf	0	0	-inf	0	0	-inf	0	0	-inf	0	0	-inf	0	0	-inf	0	0	-inf	0	0	-inf	0	0	-inf	0	0	-inf	species	Nibribacter ruber
1853233	0	0	-inf	0	0	-inf	0	0	-inf	0	0	-inf	0	0	-inf	0	0	-inf	0	0	-inf	0	0	-inf	0	0	-inf	0	0	-inf	0	0	-inf	0	0	-inf	0	0	-inf	0	0	-inf	0	0	-inf	0	0	-inf	0	0	-inf	0	0	-inf	0	0	-inf	0	0	-inf	0	0	-inf	0	0	-inf	0	0	-inf	0	0	-inf	0	0	-inf	0	0	-inf	0	0	-inf	0	0	-inf	0	0	-inf	0	0	-inf	0	0	-inf	0	0	-inf	0	0	-inf	0	0	-inf	0	0	-inf	0	0	-inf	0	0	-inf	0	0	-inf	0	0	-inf	0	0	-inf	0	0	-inf	0	0	-inf	0	0	-inf	0	0	-inf	0	0	-inf	12	0	47.583333333333336	0	0	-inf	0	0	-inf	0	0	-inf	0	0	-inf	0	0	-inf	0	0	-inf	0	0	-inf	0	0	-inf	0	0	-inf	0	0	-inf	0	0	-inf	0	0	-inf	0	0	-inf	0	0	-inf	0	0	-inf	0	0	-inf	0	0	-inf	0	0	-inf	0	0	-inf	0	0	-inf	0	0	-inf	0	0	-inf	0	0	-inf	0	0	-inf	0	0	-inf	0	0	-inf	0	0	-inf	0	0	-inf	0	0	-inf	0	0	-inf	0	0	-inf	0	0	-inf	0	0	-inf	0	0	-inf	0	0	-inf	0	0	-inf	0	0	-inf	0	0	-inf	0	0	-inf	0	0	-inf	0	0	-inf	0	0	-inf	0	0	-inf	0	0	-inf	0	0	-inf	0	0	-inf	0	0	-inf	0	0	-inf	0	0	-inf	0	0	-inf	0	0	-inf	0	0	-inf	0	0	-inf	0	0	-inf	0	0	-inf	0	0	-inf	0	0	-inf	0	0	-inf	0	0	-inf	0	0	-inf	0	0	-inf	0	0	-inf	0	0	-inf	0	0	-inf	0	0	-inf	0	0	-inf	0	0	-inf	0	0	-inf	0	0	-inf	0	0	-inf	0	0	-inf	0	0	-inf	0	0	-inf	0	0	-inf	0	0	-inf	0	0	-inf	0	0	-inf	0	0	-inf	0	0	-inf	0	0	-inf	0	0	-inf	0	0	-inf	0	0	-inf	0	0	-inf	0	0	-inf	0	0	-inf	0	0	-inf	0	0	-inf	0	0	-inf	0	0	-inf	0	0	-inf	0	0	-inf	0	0	-inf	0	0	-inf	0	0	-inf	0	0	-inf	0	0	-inf	0	0	-inf	0	0	-inf	0	0	-inf	0	0	-inf	0	0	-inf	0	0	-inf	0	0	-inf	15	0	46.266666666666666	0	0	-inf	0	0	-inf	0	0	-inf	0	0	-inf	0	0	-inf	0	0	-inf	0	0	-inf	0	0	-inf	0	0	-inf	0	0	-inf	0	0	-inf	0	0	-inf	0	0	-inf	0	0	-inf	0	0	-inf	0	0	-inf	0	0	-inf	0	0	-inf	0	0	-inf	0	0	-inf	0	0	-inf	0	0	-inf	0	0	-inf	0	0	-inf	family	Thermonemataceae
28194	0	0	-inf	0	0	-inf	0	0	-inf	0	0	-inf	0	0	-inf	0	0	-inf	0	0	-inf	0	0	-inf	0	0	-inf	0	0	-inf	0	0	-inf	0	0	-inf	0	0	-inf	0	0	-inf	0	0	-inf	0	0	-inf	0	0	-inf	0	0	-inf	0	0	-inf	0	0	-inf	0	0	-inf	0	0	-inf	0	0	-inf	0	0	-inf	0	0	-inf	0	0	-inf	0	0	-inf	0	0	-inf	0	0	-inf	0	0	-inf	0	0	-inf	0	0	-inf	0	0	-inf	0	0	-inf	0	0	-inf	0	0	-inf	0	0	-inf	0	0	-inf	0	0	-inf	0	0	-inf	0	0	-inf	0	0	-inf	0	0	-inf	0	0	-inf	0	0	-inf	12	0	47.583333333333336	0	0	-inf	0	0	-inf	0	0	-inf	0	0	-inf	0	0	-inf	0	0	-inf	0	0	-inf	0	0	-inf	0	0	-inf	0	0	-inf	0	0	-inf	0	0	-inf	0	0	-inf	0	0	-inf	0	0	-inf	0	0	-inf	0	0	-inf	0	0	-inf	0	0	-inf	0	0	-inf	0	0	-inf	0	0	-inf	0	0	-inf	0	0	-inf	0	0	-inf	0	0	-inf	0	0	-inf	0	0	-inf	0	0	-inf	0	0	-inf	0	0	-inf	0	0	-inf	0	0	-inf	0	0	-inf	0	0	-inf	0	0	-inf	0	0	-inf	0	0	-inf	0	0	-inf	0	0	-inf	0	0	-inf	0	0	-inf	0	0	-inf	0	0	-inf	0	0	-inf	0	0	-inf	0	0	-inf	0	0	-inf	0	0	-inf	0	0	-inf	0	0	-inf	0	0	-inf	0	0	-inf	0	0	-inf	0	0	-inf	0	0	-inf	0	0	-inf	0	0	-inf	0	0	-inf	0	0	-inf	0	0	-inf	0	0	-inf	0	0	-inf	0	0	-inf	0	0	-inf	0	0	-inf	0	0	-inf	0	0	-inf	0	0	-inf	0	0	-inf	0	0	-inf	0	0	-inf	0	0	-inf	0	0	-inf	0	0	-inf	0	0	-inf	0	0	-inf	0	0	-inf	0	0	-inf	0	0	-inf	0	0	-inf	0	0	-inf	0	0	-inf	0	0	-inf	0	0	-inf	0	0	-inf	0	0	-inf	0	0	-inf	0	0	-inf	0	0	-inf	0	0	-inf	0	0	-inf	0	0	-inf	0	0	-inf	0	0	-inf	0	0	-inf	0	0	-inf	0	0	-inf	0	0	-inf	0	0	-inf	0	0	-inf	0	0	-inf	0	0	-inf	0	0	-inf	15	0	46.266666666666666	0	0	-inf	0	0	-inf	0	0	-inf	0	0	-inf	0	0	-inf	0	0	-inf	0	0	-inf	0	0	-inf	0	0	-inf	0	0	-inf	0	0	-inf	0	0	-inf	0	0	-inf	0	0	-inf	0	0	-inf	0	0	-inf	0	0	-inf	0	0	-inf	0	0	-inf	0	0	-inf	0	0	-inf	0	0	-inf	0	0	-inf	0	0	-inf	genus	Thermonema
28195	0	0	-inf	0	0	-inf	0	0	-inf	0	0	-inf	0	0	-inf	0	0	-inf	0	0	-inf	0	0	-inf	0	0	-inf	0	0	-inf	0	0	-inf	0	0	-inf	0	0	-inf	0	0	-inf	0	0	-inf	0	0	-inf	0	0	-inf	0	0	-inf	0	0	-inf	0	0	-inf	0	0	-inf	0	0	-inf	0	0	-inf	0	0	-inf	0	0	-inf	0	0	-inf	0	0	-inf	0	0	-inf	0	0	-inf	0	0	-inf	0	0	-inf	0	0	-inf	0	0	-inf	0	0	-inf	0	0	-inf	0	0	-inf	0	0	-inf	0	0	-inf	0	0	-inf	0	0	-inf	0	0	-inf	0	0	-inf	0	0	-inf	0	0	-inf	0	0	-inf	12	12	47.583333333333336	0	0	-inf	0	0	-inf	0	0	-inf	0	0	-inf	0	0	-inf	0	0	-inf	0	0	-inf	0	0	-inf	0	0	-inf	0	0	-inf	0	0	-inf	0	0	-inf	0	0	-inf	0	0	-inf	0	0	-inf	0	0	-inf	0	0	-inf	0	0	-inf	0	0	-inf	0	0	-inf	0	0	-inf	0	0	-inf	0	0	-inf	0	0	-inf	0	0	-inf	0	0	-inf	0	0	-inf	0	0	-inf	0	0	-inf	0	0	-inf	0	0	-inf	0	0	-inf	0	0	-inf	0	0	-inf	0	0	-inf	0	0	-inf	0	0	-inf	0	0	-inf	0	0	-inf	0	0	-inf	0	0	-inf	0	0	-inf	0	0	-inf	0	0	-inf	0	0	-inf	0	0	-inf	0	0	-inf	0	0	-inf	0	0	-inf	0	0	-inf	0	0	-inf	0	0	-inf	0	0	-inf	0	0	-inf	0	0	-inf	0	0	-inf	0	0	-inf	0	0	-inf	0	0	-inf	0	0	-inf	0	0	-inf	0	0	-inf	0	0	-inf	0	0	-inf	0	0	-inf	0	0	-inf	0	0	-inf	0	0	-inf	0	0	-inf	0	0	-inf	0	0	-inf	0	0	-inf	0	0	-inf	0	0	-inf	0	0	-inf	0	0	-inf	0	0	-inf	0	0	-inf	0	0	-inf	0	0	-inf	0	0	-inf	0	0	-inf	0	0	-inf	0	0	-inf	0	0	-inf	0	0	-inf	0	0	-inf	0	0	-inf	0	0	-inf	0	0	-inf	0	0	-inf	0	0	-inf	0	0	-inf	0	0	-inf	0	0	-inf	0	0	-inf	0	0	-inf	0	0	-inf	0	0	-inf	0	0	-inf	0	0	-inf	0	0	-inf	0	0	-inf	0	0	-inf	15	15	46.266666666666666	0	0	-inf	0	0	-inf	0	0	-inf	0	0	-inf	0	0	-inf	0	0	-inf	0	0	-inf	0	0	-inf	0	0	-inf	0	0	-inf	0	0	-inf	0	0	-inf	0	0	-inf	0	0	-inf	0	0	-inf	0	0	-inf	0	0	-inf	0	0	-inf	0	0	-inf	0	0	-inf	0	0	-inf	0	0	-inf	0	0	-inf	0	0	-inf	species	Thermonema lapsum
1853234	0	0	-inf	0	0	-inf	0	0	-inf	0	0	-inf	0	0	-inf	0	0	-inf	0	0	-inf	0	0	-inf	0	0	-inf	0	0	-inf	0	0	-inf	0	0	-inf	0	0	-inf	0	0	-inf	0	0	-inf	0	0	-inf	0	0	-inf	0	0	-inf	0	0	-inf	0	0	-inf	0	0	-inf	0	0	-inf	0	0	-inf	10	0	40.7	0	0	-inf	0	0	-inf	0	0	-inf	0	0	-inf	0	0	-inf	25	0	41.76612658590435	0	0	-inf	0	0	-inf	0	0	-inf	0	0	-inf	0	0	-inf	0	0	-inf	0	0	-inf	0	0	-inf	0	0	-inf	0	0	-inf	0	0	-inf	0	0	-inf	0	0	-inf	0	0	-inf	0	0	-inf	0	0	-inf	0	0	-inf	0	0	-inf	0	0	-inf	0	0	-inf	0	0	-inf	0	0	-inf	0	0	-inf	0	0	-inf	0	0	-inf	0	0	-inf	0	0	-inf	0	0	-inf	0	0	-inf	0	0	-inf	0	0	-inf	0	0	-inf	0	0	-inf	0	0	-inf	0	0	-inf	0	0	-inf	0	0	-inf	0	0	-inf	0	0	-inf	0	0	-inf	0	0	-inf	0	0	-inf	0	0	-inf	0	0	-inf	0	0	-inf	0	0	-inf	12	0	41.28448438762426	0	0	-inf	0	0	-inf	0	0	-inf	0	0	-inf	0	0	-inf	0	0	-inf	0	0	-inf	0	0	-inf	0	0	-inf	0	0	-inf	0	0	-inf	0	0	-inf	0	0	-inf	0	0	-inf	0	0	-inf	0	0	-inf	0	0	-inf	0	0	-inf	0	0	-inf	0	0	-inf	0	0	-inf	0	0	-inf	0	0	-inf	0	0	-inf	0	0	-inf	0	0	-inf	0	0	-inf	0	0	-inf	0	0	-inf	0	0	-inf	0	0	-inf	0	0	-inf	0	0	-inf	0	0	-inf	0	0	-inf	0	0	-inf	0	0	-inf	0	0	-inf	0	0	-inf	0	0	-inf	0	0	-inf	0	0	-inf	0	0	-inf	0	0	-inf	0	0	-inf	0	0	-inf	0	0	-inf	0	0	-inf	0	0	-inf	0	0	-inf	0	0	-inf	0	0	-inf	0	0	-inf	0	0	-inf	0	0	-inf	0	0	-inf	0	0	-inf	0	0	-inf	0	0	-inf	0	0	-inf	0	0	-inf	0	0	-inf	0	0	-inf	0	0	-inf	0	0	-inf	0	0	-inf	0	0	-inf	0	0	-inf	0	0	-inf	0	0	-inf	0	0	-inf	0	0	-inf	0	0	-inf	0	0	-inf	0	0	-inf	0	0	-inf	0	0	-inf	0	0	-inf	0	0	-inf	0	0	-inf	0	0	-inf	0	0	-inf	0	0	-inf	0	0	-inf	0	0	-inf	0	0	-inf	0	0	-inf	0	0	-inf	0	0	-inf	0	0	-inf	0	0	-inf	0	0	-inf	0	0	-inf	0	0	-inf	0	0	-inf	0	0	-inf	0	0	-inf	0	0	-inf	family	Persicobacteraceae
59740	0	0	-inf	0	0	-inf	0	0	-inf	0	0	-inf	0	0	-inf	0	0	-inf	0	0	-inf	0	0	-inf	0	0	-inf	0	0	-inf	0	0	-inf	0	0	-inf	0	0	-inf	0	0	-inf	0	0	-inf	0	0	-inf	0	0	-inf	0	0	-inf	0	0	-inf	0	0	-inf	0	0	-inf	0	0	-inf	0	0	-inf	10	0	40.7	0	0	-inf	0	0	-inf	0	0	-inf	0	0	-inf	0	0	-inf	25	0	41.76612658590435	0	0	-inf	0	0	-inf	0	0	-inf	0	0	-inf	0	0	-inf	0	0	-inf	0	0	-inf	0	0	-inf	0	0	-inf	0	0	-inf	0	0	-inf	0	0	-inf	0	0	-inf	0	0	-inf	0	0	-inf	0	0	-inf	0	0	-inf	0	0	-inf	0	0	-inf	0	0	-inf	0	0	-inf	0	0	-inf	0	0	-inf	0	0	-inf	0	0	-inf	0	0	-inf	0	0	-inf	0	0	-inf	0	0	-inf	0	0	-inf	0	0	-inf	0	0	-inf	0	0	-inf	0	0	-inf	0	0	-inf	0	0	-inf	0	0	-inf	0	0	-inf	0	0	-inf	0	0	-inf	0	0	-inf	0	0	-inf	0	0	-inf	0	0	-inf	0	0	-inf	0	0	-inf	12	0	41.28448438762426	0	0	-inf	0	0	-inf	0	0	-inf	0	0	-inf	0	0	-inf	0	0	-inf	0	0	-inf	0	0	-inf	0	0	-inf	0	0	-inf	0	0	-inf	0	0	-inf	0	0	-inf	0	0	-inf	0	0	-inf	0	0	-inf	0	0	-inf	0	0	-inf	0	0	-inf	0	0	-inf	0	0	-inf	0	0	-inf	0	0	-inf	0	0	-inf	0	0	-inf	0	0	-inf	0	0	-inf	0	0	-inf	0	0	-inf	0	0	-inf	0	0	-inf	0	0	-inf	0	0	-inf	0	0	-inf	0	0	-inf	0	0	-inf	0	0	-inf	0	0	-inf	0	0	-inf	0	0	-inf	0	0	-inf	0	0	-inf	0	0	-inf	0	0	-inf	0	0	-inf	0	0	-inf	0	0	-inf	0	0	-inf	0	0	-inf	0	0	-inf	0	0	-inf	0	0	-inf	0	0	-inf	0	0	-inf	0	0	-inf	0	0	-inf	0	0	-inf	0	0	-inf	0	0	-inf	0	0	-inf	0	0	-inf	0	0	-inf	0	0	-inf	0	0	-inf	0	0	-inf	0	0	-inf	0	0	-inf	0	0	-inf	0	0	-inf	0	0	-inf	0	0	-inf	0	0	-inf	0	0	-inf	0	0	-inf	0	0	-inf	0	0	-inf	0	0	-inf	0	0	-inf	0	0	-inf	0	0	-inf	0	0	-inf	0	0	-inf	0	0	-inf	0	0	-inf	0	0	-inf	0	0	-inf	0	0	-inf	0	0	-inf	0	0	-inf	0	0	-inf	0	0	-inf	0	0	-inf	0	0	-inf	0	0	-inf	0	0	-inf	0	0	-inf	0	0	-inf	0	0	-inf	genus	Persicobacter
2664020	0	0	-inf	0	0	-inf	0	0	-inf	0	0	-inf	0	0	-inf	0	0	-inf	0	0	-inf	0	0	-inf	0	0	-inf	0	0	-inf	0	0	-inf	0	0	-inf	0	0	-inf	0	0	-inf	0	0	-inf	0	0	-inf	0	0	-inf	0	0	-inf	0	0	-inf	0	0	-inf	0	0	-inf	0	0	-inf	0	0	-inf	10	0	40.7	0	0	-inf	0	0	-inf	0	0	-inf	0	0	-inf	0	0	-inf	25	0	41.76612658590435	0	0	-inf	0	0	-inf	0	0	-inf	0	0	-inf	0	0	-inf	0	0	-inf	0	0	-inf	0	0	-inf	0	0	-inf	0	0	-inf	0	0	-inf	0	0	-inf	0	0	-inf	0	0	-inf	0	0	-inf	0	0	-inf	0	0	-inf	0	0	-inf	0	0	-inf	0	0	-inf	0	0	-inf	0	0	-inf	0	0	-inf	0	0	-inf	0	0	-inf	0	0	-inf	0	0	-inf	0	0	-inf	0	0	-inf	0	0	-inf	0	0	-inf	0	0	-inf	0	0	-inf	0	0	-inf	0	0	-inf	0	0	-inf	0	0	-inf	0	0	-inf	0	0	-inf	0	0	-inf	0	0	-inf	0	0	-inf	0	0	-inf	0	0	-inf	0	0	-inf	0	0	-inf	12	0	41.28448438762426	0	0	-inf	0	0	-inf	0	0	-inf	0	0	-inf	0	0	-inf	0	0	-inf	0	0	-inf	0	0	-inf	0	0	-inf	0	0	-inf	0	0	-inf	0	0	-inf	0	0	-inf	0	0	-inf	0	0	-inf	0	0	-inf	0	0	-inf	0	0	-inf	0	0	-inf	0	0	-inf	0	0	-inf	0	0	-inf	0	0	-inf	0	0	-inf	0	0	-inf	0	0	-inf	0	0	-inf	0	0	-inf	0	0	-inf	0	0	-inf	0	0	-inf	0	0	-inf	0	0	-inf	0	0	-inf	0	0	-inf	0	0	-inf	0	0	-inf	0	0	-inf	0	0	-inf	0	0	-inf	0	0	-inf	0	0	-inf	0	0	-inf	0	0	-inf	0	0	-inf	0	0	-inf	0	0	-inf	0	0	-inf	0	0	-inf	0	0	-inf	0	0	-inf	0	0	-inf	0	0	-inf	0	0	-inf	0	0	-inf	0	0	-inf	0	0	-inf	0	0	-inf	0	0	-inf	0	0	-inf	0	0	-inf	0	0	-inf	0	0	-inf	0	0	-inf	0	0	-inf	0	0	-inf	0	0	-inf	0	0	-inf	0	0	-inf	0	0	-inf	0	0	-inf	0	0	-inf	0	0	-inf	0	0	-inf	0	0	-inf	0	0	-inf	0	0	-inf	0	0	-inf	0	0	-inf	0	0	-inf	0	0	-inf	0	0	-inf	0	0	-inf	0	0	-inf	0	0	-inf	0	0	-inf	0	0	-inf	0	0	-inf	0	0	-inf	0	0	-inf	0	0	-inf	0	0	-inf	0	0	-inf	0	0	-inf	0	0	-inf	0	0	-inf	0	0	-inf	0	0	-inf	no_rank	unclassified Persicobacter
1085624	0	0	-inf	0	0	-inf	0	0	-inf	0	0	-inf	0	0	-inf	0	0	-inf	0	0	-inf	0	0	-inf	0	0	-inf	0	0	-inf	0	0	-inf	0	0	-inf	0	0	-inf	0	0	-inf	0	0	-inf	0	0	-inf	0	0	-inf	0	0	-inf	0	0	-inf	0	0	-inf	0	0	-inf	0	0	-inf	0	0	-inf	10	10	40.7	0	0	-inf	0	0	-inf	0	0	-inf	0	0	-inf	0	0	-inf	25	25	41.76612658590435	0	0	-inf	0	0	-inf	0	0	-inf	0	0	-inf	0	0	-inf	0	0	-inf	0	0	-inf	0	0	-inf	0	0	-inf	0	0	-inf	0	0	-inf	0	0	-inf	0	0	-inf	0	0	-inf	0	0	-inf	0	0	-inf	0	0	-inf	0	0	-inf	0	0	-inf	0	0	-inf	0	0	-inf	0	0	-inf	0	0	-inf	0	0	-inf	0	0	-inf	0	0	-inf	0	0	-inf	0	0	-inf	0	0	-inf	0	0	-inf	0	0	-inf	0	0	-inf	0	0	-inf	0	0	-inf	0	0	-inf	0	0	-inf	0	0	-inf	0	0	-inf	0	0	-inf	0	0	-inf	0	0	-inf	0	0	-inf	0	0	-inf	0	0	-inf	0	0	-inf	0	0	-inf	12	12	41.28448438762426	0	0	-inf	0	0	-inf	0	0	-inf	0	0	-inf	0	0	-inf	0	0	-inf	0	0	-inf	0	0	-inf	0	0	-inf	0	0	-inf	0	0	-inf	0	0	-inf	0	0	-inf	0	0	-inf	0	0	-inf	0	0	-inf	0	0	-inf	0	0	-inf	0	0	-inf	0	0	-inf	0	0	-inf	0	0	-inf	0	0	-inf	0	0	-inf	0	0	-inf	0	0	-inf	0	0	-inf	0	0	-inf	0	0	-inf	0	0	-inf	0	0	-inf	0	0	-inf	0	0	-inf	0	0	-inf	0	0	-inf	0	0	-inf	0	0	-inf	0	0	-inf	0	0	-inf	0	0	-inf	0	0	-inf	0	0	-inf	0	0	-inf	0	0	-inf	0	0	-inf	0	0	-inf	0	0	-inf	0	0	-inf	0	0	-inf	0	0	-inf	0	0	-inf	0	0	-inf	0	0	-inf	0	0	-inf	0	0	-inf	0	0	-inf	0	0	-inf	0	0	-inf	0	0	-inf	0	0	-inf	0	0	-inf	0	0	-inf	0	0	-inf	0	0	-inf	0	0	-inf	0	0	-inf	0	0	-inf	0	0	-inf	0	0	-inf	0	0	-inf	0	0	-inf	0	0	-inf	0	0	-inf	0	0	-inf	0	0	-inf	0	0	-inf	0	0	-inf	0	0	-inf	0	0	-inf	0	0	-inf	0	0	-inf	0	0	-inf	0	0	-inf	0	0	-inf	0	0	-inf	0	0	-inf	0	0	-inf	0	0	-inf	0	0	-inf	0	0	-inf	0	0	-inf	0	0	-inf	0	0	-inf	0	0	-inf	0	0	-inf	0	0	-inf	0	0	-inf	0	0	-inf	species	Persicobacter sp. JZB09
1937962	0	0	-inf	0	0	-inf	0	0	-inf	0	0	-inf	0	0	-inf	0	0	-inf	0	0	-inf	0	0	-inf	0	0	-inf	0	0	-inf	0	0	-inf	0	0	-inf	0	0	-inf	0	0	-inf	0	0	-inf	0	0	-inf	0	0	-inf	0	0	-inf	0	0	-inf	0	0	-inf	0	0	-inf	0	0	-inf	0	0	-inf	0	0	-inf	0	0	-inf	0	0	-inf	0	0	-inf	0	0	-inf	0	0	-inf	0	0	-inf	0	0	-inf	0	0	-inf	0	0	-inf	0	0	-inf	0	0	-inf	0	0	-inf	0	0	-inf	0	0	-inf	0	0	-inf	0	0	-inf	0	0	-inf	0	0	-inf	0	0	-inf	0	0	-inf	0	0	-inf	0	0	-inf	0	0	-inf	0	0	-inf	0	0	-inf	0	0	-inf	0	0	-inf	0	0	-inf	0	0	-inf	0	0	-inf	0	0	-inf	0	0	-inf	0	0	-inf	0	0	-inf	0	0	-inf	0	0	-inf	0	0	-inf	0	0	-inf	0	0	-inf	0	0	-inf	0	0	-inf	0	0	-inf	0	0	-inf	0	0	-inf	0	0	-inf	0	0	-inf	0	0	-inf	0	0	-inf	0	0	-inf	0	0	-inf	0	0	-inf	0	0	-inf	0	0	-inf	0	0	-inf	0	0	-inf	0	0	-inf	0	0	-inf	0	0	-inf	0	0	-inf	0	0	-inf	0	0	-inf	0	0	-inf	0	0	-inf	0	0	-inf	0	0	-inf	0	0	-inf	0	0	-inf	0	0	-inf	0	0	-inf	0	0	-inf	0	0	-inf	0	0	-inf	0	0	-inf	0	0	-inf	0	0	-inf	0	0	-inf	0	0	-inf	0	0	-inf	0	0	-inf	0	0	-inf	0	0	-inf	0	0	-inf	0	0	-inf	0	0	-inf	0	0	-inf	0	0	-inf	0	0	-inf	0	0	-inf	0	0	-inf	0	0	-inf	0	0	-inf	0	0	-inf	0	0	-inf	0	0	-inf	0	0	-inf	0	0	-inf	0	0	-inf	0	0	-inf	0	0	-inf	0	0	-inf	0	0	-inf	0	0	-inf	0	0	-inf	0	0	-inf	0	0	-inf	0	0	-inf	0	0	-inf	0	0	-inf	0	0	-inf	0	0	-inf	0	0	-inf	0	0	-inf	0	0	-inf	0	0	-inf	0	0	-inf	0	0	-inf	0	0	-inf	0	0	-inf	0	0	-inf	0	0	-inf	0	0	-inf	0	0	-inf	0	0	-inf	0	0	-inf	8	0	43.375	0	0	-inf	0	0	-inf	0	0	-inf	0	0	-inf	0	0	-inf	0	0	-inf	0	0	-inf	0	0	-inf	0	0	-inf	0	0	-inf	0	0	-inf	0	0	-inf	0	0	-inf	0	0	-inf	0	0	-inf	0	0	-inf	0	0	-inf	0	0	-inf	0	0	-inf	0	0	-inf	0	0	-inf	0	0	-inf	0	0	-inf	0	0	-inf	0	0	-inf	0	0	-inf	family	Microscillaceae
2501634	0	0	-inf	0	0	-inf	0	0	-inf	0	0	-inf	0	0	-inf	0	0	-inf	0	0	-inf	0	0	-inf	0	0	-inf	0	0	-inf	0	0	-inf	0	0	-inf	0	0	-inf	0	0	-inf	0	0	-inf	0	0	-inf	0	0	-inf	0	0	-inf	0	0	-inf	0	0	-inf	0	0	-inf	0	0	-inf	0	0	-inf	0	0	-inf	0	0	-inf	0	0	-inf	0	0	-inf	0	0	-inf	0	0	-inf	0	0	-inf	0	0	-inf	0	0	-inf	0	0	-inf	0	0	-inf	0	0	-inf	0	0	-inf	0	0	-inf	0	0	-inf	0	0	-inf	0	0	-inf	0	0	-inf	0	0	-inf	0	0	-inf	0	0	-inf	0	0	-inf	0	0	-inf	0	0	-inf	0	0	-inf	0	0	-inf	0	0	-inf	0	0	-inf	0	0	-inf	0	0	-inf	0	0	-inf	0	0	-inf	0	0	-inf	0	0	-inf	0	0	-inf	0	0	-inf	0	0	-inf	0	0	-inf	0	0	-inf	0	0	-inf	0	0	-inf	0	0	-inf	0	0	-inf	0	0	-inf	0	0	-inf	0	0	-inf	0	0	-inf	0	0	-inf	0	0	-inf	0	0	-inf	0	0	-inf	0	0	-inf	0	0	-inf	0	0	-inf	0	0	-inf	0	0	-inf	0	0	-inf	0	0	-inf	0	0	-inf	0	0	-inf	0	0	-inf	0	0	-inf	0	0	-inf	0	0	-inf	0	0	-inf	0	0	-inf	0	0	-inf	0	0	-inf	0	0	-inf	0	0	-inf	0	0	-inf	0	0	-inf	0	0	-inf	0	0	-inf	0	0	-inf	0	0	-inf	0	0	-inf	0	0	-inf	0	0	-inf	0	0	-inf	0	0	-inf	0	0	-inf	0	0	-inf	0	0	-inf	0	0	-inf	0	0	-inf	0	0	-inf	0	0	-inf	0	0	-inf	0	0	-inf	0	0	-inf	0	0	-inf	0	0	-inf	0	0	-inf	0	0	-inf	0	0	-inf	0	0	-inf	0	0	-inf	0	0	-inf	0	0	-inf	0	0	-inf	0	0	-inf	0	0	-inf	0	0	-inf	0	0	-inf	0	0	-inf	0	0	-inf	0	0	-inf	0	0	-inf	0	0	-inf	0	0	-inf	0	0	-inf	0	0	-inf	0	0	-inf	0	0	-inf	0	0	-inf	0	0	-inf	0	0	-inf	0	0	-inf	0	0	-inf	0	0	-inf	0	0	-inf	0	0	-inf	0	0	-inf	0	0	-inf	8	0	43.375	0	0	-inf	0	0	-inf	0	0	-inf	0	0	-inf	0	0	-inf	0	0	-inf	0	0	-inf	0	0	-inf	0	0	-inf	0	0	-inf	0	0	-inf	0	0	-inf	0	0	-inf	0	0	-inf	0	0	-inf	0	0	-inf	0	0	-inf	0	0	-inf	0	0	-inf	0	0	-inf	0	0	-inf	0	0	-inf	0	0	-inf	0	0	-inf	0	0	-inf	0	0	-inf	no_rank	environmental samples
2501637	0	0	-inf	0	0	-inf	0	0	-inf	0	0	-inf	0	0	-inf	0	0	-inf	0	0	-inf	0	0	-inf	0	0	-inf	0	0	-inf	0	0	-inf	0	0	-inf	0	0	-inf	0	0	-inf	0	0	-inf	0	0	-inf	0	0	-inf	0	0	-inf	0	0	-inf	0	0	-inf	0	0	-inf	0	0	-inf	0	0	-inf	0	0	-inf	0	0	-inf	0	0	-inf	0	0	-inf	0	0	-inf	0	0	-inf	0	0	-inf	0	0	-inf	0	0	-inf	0	0	-inf	0	0	-inf	0	0	-inf	0	0	-inf	0	0	-inf	0	0	-inf	0	0	-inf	0	0	-inf	0	0	-inf	0	0	-inf	0	0	-inf	0	0	-inf	0	0	-inf	0	0	-inf	0	0	-inf	0	0	-inf	0	0	-inf	0	0	-inf	0	0	-inf	0	0	-inf	0	0	-inf	0	0	-inf	0	0	-inf	0	0	-inf	0	0	-inf	0	0	-inf	0	0	-inf	0	0	-inf	0	0	-inf	0	0	-inf	0	0	-inf	0	0	-inf	0	0	-inf	0	0	-inf	0	0	-inf	0	0	-inf	0	0	-inf	0	0	-inf	0	0	-inf	0	0	-inf	0	0	-inf	0	0	-inf	0	0	-inf	0	0	-inf	0	0	-inf	0	0	-inf	0	0	-inf	0	0	-inf	0	0	-inf	0	0	-inf	0	0	-inf	0	0	-inf	0	0	-inf	0	0	-inf	0	0	-inf	0	0	-inf	0	0	-inf	0	0	-inf	0	0	-inf	0	0	-inf	0	0	-inf	0	0	-inf	0	0	-inf	0	0	-inf	0	0	-inf	0	0	-inf	0	0	-inf	0	0	-inf	0	0	-inf	0	0	-inf	0	0	-inf	0	0	-inf	0	0	-inf	0	0	-inf	0	0	-inf	0	0	-inf	0	0	-inf	0	0	-inf	0	0	-inf	0	0	-inf	0	0	-inf	0	0	-inf	0	0	-inf	0	0	-inf	0	0	-inf	0	0	-inf	0	0	-inf	0	0	-inf	0	0	-inf	0	0	-inf	0	0	-inf	0	0	-inf	0	0	-inf	0	0	-inf	0	0	-inf	0	0	-inf	0	0	-inf	0	0	-inf	0	0	-inf	0	0	-inf	0	0	-inf	0	0	-inf	0	0	-inf	0	0	-inf	0	0	-inf	0	0	-inf	0	0	-inf	0	0	-inf	0	0	-inf	0	0	-inf	0	0	-inf	0	0	-inf	0	0	-inf	0	0	-inf	0	0	-inf	0	0	-inf	8	8	43.375	0	0	-inf	0	0	-inf	0	0	-inf	0	0	-inf	0	0	-inf	0	0	-inf	0	0	-inf	0	0	-inf	0	0	-inf	0	0	-inf	0	0	-inf	0	0	-inf	0	0	-inf	0	0	-inf	0	0	-inf	0	0	-inf	0	0	-inf	0	0	-inf	0	0	-inf	0	0	-inf	0	0	-inf	0	0	-inf	0	0	-inf	0	0	-inf	0	0	-inf	0	0	-inf	species	uncultured Microscillaceae bacterium
1937968	0	0	-inf	0	0	-inf	0	0	-inf	0	0	-inf	0	0	-inf	0	0	-inf	0	0	-inf	0	0	-inf	0	0	-inf	0	0	-inf	0	0	-inf	8	0	46.5	0	0	-inf	0	0	-inf	0	0	-inf	0	0	-inf	0	0	-inf	0	0	-inf	0	0	-inf	0	0	-inf	0	0	-inf	0	0	-inf	0	0	-inf	0	0	-inf	0	0	-inf	0	0	-inf	0	0	-inf	7	0	49.714285714285715	0	0	-inf	0	0	-inf	0	0	-inf	10	0	52.8	0	0	-inf	0	0	-inf	0	0	-inf	0	0	-inf	0	0	-inf	0	0	-inf	0	0	-inf	0	0	-inf	0	0	-inf	0	0	-inf	8	0	48.759601202601324	0	0	-inf	0	0	-inf	0	0	-inf	0	0	-inf	0	0	-inf	0	0	-inf	0	0	-inf	0	0	-inf	14	0	49.92327314540518	0	0	-inf	0	0	-inf	0	0	-inf	10	0	52.7	0	0	-inf	0	0	-inf	0	0	-inf	0	0	-inf	0	0	-inf	12	0	48.666666666666664	0	0	-inf	0	0	-inf	0	0	-inf	0	0	-inf	0	0	-inf	0	0	-inf	19	0	49.73684210526316	0	0	-inf	0	0	-inf	0	0	-inf	0	0	-inf	0	0	-inf	0	0	-inf	0	0	-inf	0	0	-inf	0	0	-inf	0	0	-inf	0	0	-inf	0	0	-inf	0	0	-inf	0	0	-inf	0	0	-inf	0	0	-inf	0	0	-inf	0	0	-inf	0	0	-inf	0	0	-inf	7	0	45.57142857142857	0	0	-inf	0	0	-inf	0	0	-inf	0	0	-inf	0	0	-inf	0	0	-inf	0	0	-inf	0	0	-inf	0	0	-inf	0	0	-inf	7	0	49.857142857142854	20	0	44.73289972990961	0	0	-inf	0	0	-inf	0	0	-inf	0	0	-inf	0	0	-inf	0	0	-inf	0	0	-inf	0	0	-inf	0	0	-inf	0	0	-inf	0	0	-inf	0	0	-inf	0	0	-inf	0	0	-inf	0	0	-inf	0	0	-inf	0	0	-inf	0	0	-inf	12	0	49.0	0	0	-inf	0	0	-inf	0	0	-inf	7	0	48.857142857142854	0	0	-inf	0	0	-inf	0	0	-inf	0	0	-inf	0	0	-inf	0	0	-inf	0	0	-inf	0	0	-inf	0	0	-inf	0	0	-inf	0	0	-inf	8	0	51.57784707521047	0	0	-inf	0	0	-inf	0	0	-inf	0	0	-inf	0	0	-inf	0	0	-inf	8	0	46.93198051533946	0	0	-inf	0	0	-inf	0	0	-inf	0	0	-inf	9	0	50.666666666666664	0	0	-inf	14	0	68.666183763604	0	0	-inf	0	0	-inf	0	0	-inf	0	0	-inf	14	0	50.857142857142854	0	0	-inf	7	0	48.285714285714285	0	0	-inf	0	0	-inf	9	0	49.22222222222222	0	0	-inf	0	0	-inf	0	0	-inf	0	0	-inf	0	0	-inf	0	0	-inf	0	0	-inf	0	0	-inf	0	0	-inf	0	0	-inf	0	0	-inf	0	0	-inf	0	0	-inf	0	0	-inf	family	Bernardetiaceae
1937972	0	0	-inf	0	0	-inf	0	0	-inf	0	0	-inf	0	0	-inf	0	0	-inf	0	0	-inf	0	0	-inf	0	0	-inf	0	0	-inf	0	0	-inf	8	0	46.5	0	0	-inf	0	0	-inf	0	0	-inf	0	0	-inf	0	0	-inf	0	0	-inf	0	0	-inf	0	0	-inf	0	0	-inf	0	0	-inf	0	0	-inf	0	0	-inf	0	0	-inf	0	0	-inf	0	0	-inf	7	0	49.714285714285715	0	0	-inf	0	0	-inf	0	0	-inf	10	0	52.8	0	0	-inf	0	0	-inf	0	0	-inf	0	0	-inf	0	0	-inf	0	0	-inf	0	0	-inf	0	0	-inf	0	0	-inf	0	0	-inf	8	0	48.759601202601324	0	0	-inf	0	0	-inf	0	0	-inf	0	0	-inf	0	0	-inf	0	0	-inf	0	0	-inf	0	0	-inf	14	0	49.92327314540518	0	0	-inf	0	0	-inf	0	0	-inf	10	0	52.7	0	0	-inf	0	0	-inf	0	0	-inf	0	0	-inf	0	0	-inf	12	0	48.666666666666664	0	0	-inf	0	0	-inf	0	0	-inf	0	0	-inf	0	0	-inf	0	0	-inf	19	0	49.73684210526316	0	0	-inf	0	0	-inf	0	0	-inf	0	0	-inf	0	0	-inf	0	0	-inf	0	0	-inf	0	0	-inf	0	0	-inf	0	0	-inf	0	0	-inf	0	0	-inf	0	0	-inf	0	0	-inf	0	0	-inf	0	0	-inf	0	0	-inf	0	0	-inf	0	0	-inf	0	0	-inf	7	0	45.57142857142857	0	0	-inf	0	0	-inf	0	0	-inf	0	0	-inf	0	0	-inf	0	0	-inf	0	0	-inf	0	0	-inf	0	0	-inf	0	0	-inf	7	0	49.857142857142854	20	0	44.73289972990961	0	0	-inf	0	0	-inf	0	0	-inf	0	0	-inf	0	0	-inf	0	0	-inf	0	0	-inf	0	0	-inf	0	0	-inf	0	0	-inf	0	0	-inf	0	0	-inf	0	0	-inf	0	0	-inf	0	0	-inf	0	0	-inf	0	0	-inf	0	0	-inf	12	0	49.0	0	0	-inf	0	0	-inf	0	0	-inf	7	0	48.857142857142854	0	0	-inf	0	0	-inf	0	0	-inf	0	0	-inf	0	0	-inf	0	0	-inf	0	0	-inf	0	0	-inf	0	0	-inf	0	0	-inf	0	0	-inf	8	0	51.57784707521047	0	0	-inf	0	0	-inf	0	0	-inf	0	0	-inf	0	0	-inf	0	0	-inf	8	0	46.93198051533946	0	0	-inf	0	0	-inf	0	0	-inf	0	0	-inf	9	0	50.666666666666664	0	0	-inf	14	0	68.666183763604	0	0	-inf	0	0	-inf	0	0	-inf	0	0	-inf	14	0	50.857142857142854	0	0	-inf	7	0	48.285714285714285	0	0	-inf	0	0	-inf	9	0	49.22222222222222	0	0	-inf	0	0	-inf	0	0	-inf	0	0	-inf	0	0	-inf	0	0	-inf	0	0	-inf	0	0	-inf	0	0	-inf	0	0	-inf	0	0	-inf	0	0	-inf	0	0	-inf	0	0	-inf	genus	Bernardetia
999	0	0	-inf	0	0	-inf	0	0	-inf	0	0	-inf	0	0	-inf	0	0	-inf	0	0	-inf	0	0	-inf	0	0	-inf	0	0	-inf	0	0	-inf	8	0	46.5	0	0	-inf	0	0	-inf	0	0	-inf	0	0	-inf	0	0	-inf	0	0	-inf	0	0	-inf	0	0	-inf	0	0	-inf	0	0	-inf	0	0	-inf	0	0	-inf	0	0	-inf	0	0	-inf	0	0	-inf	7	0	49.714285714285715	0	0	-inf	0	0	-inf	0	0	-inf	10	0	52.8	0	0	-inf	0	0	-inf	0	0	-inf	0	0	-inf	0	0	-inf	0	0	-inf	0	0	-inf	0	0	-inf	0	0	-inf	0	0	-inf	8	0	48.759601202601324	0	0	-inf	0	0	-inf	0	0	-inf	0	0	-inf	0	0	-inf	0	0	-inf	0	0	-inf	0	0	-inf	14	0	49.92327314540518	0	0	-inf	0	0	-inf	0	0	-inf	10	0	52.7	0	0	-inf	0	0	-inf	0	0	-inf	0	0	-inf	0	0	-inf	12	0	48.666666666666664	0	0	-inf	0	0	-inf	0	0	-inf	0	0	-inf	0	0	-inf	0	0	-inf	19	0	49.73684210526316	0	0	-inf	0	0	-inf	0	0	-inf	0	0	-inf	0	0	-inf	0	0	-inf	0	0	-inf	0	0	-inf	0	0	-inf	0	0	-inf	0	0	-inf	0	0	-inf	0	0	-inf	0	0	-inf	0	0	-inf	0	0	-inf	0	0	-inf	0	0	-inf	0	0	-inf	0	0	-inf	7	0	45.57142857142857	0	0	-inf	0	0	-inf	0	0	-inf	0	0	-inf	0	0	-inf	0	0	-inf	0	0	-inf	0	0	-inf	0	0	-inf	0	0	-inf	7	0	49.857142857142854	20	0	44.73289972990961	0	0	-inf	0	0	-inf	0	0	-inf	0	0	-inf	0	0	-inf	0	0	-inf	0	0	-inf	0	0	-inf	0	0	-inf	0	0	-inf	0	0	-inf	0	0	-inf	0	0	-inf	0	0	-inf	0	0	-inf	0	0	-inf	0	0	-inf	0	0	-inf	12	0	49.0	0	0	-inf	0	0	-inf	0	0	-inf	7	0	48.857142857142854	0	0	-inf	0	0	-inf	0	0	-inf	0	0	-inf	0	0	-inf	0	0	-inf	0	0	-inf	0	0	-inf	0	0	-inf	0	0	-inf	0	0	-inf	8	0	51.57784707521047	0	0	-inf	0	0	-inf	0	0	-inf	0	0	-inf	0	0	-inf	0	0	-inf	8	0	46.93198051533946	0	0	-inf	0	0	-inf	0	0	-inf	0	0	-inf	9	0	50.666666666666664	0	0	-inf	14	1	68.666183763604	0	0	-inf	0	0	-inf	0	0	-inf	0	0	-inf	14	0	50.857142857142854	0	0	-inf	7	0	48.285714285714285	0	0	-inf	0	0	-inf	9	0	49.22222222222222	0	0	-inf	0	0	-inf	0	0	-inf	0	0	-inf	0	0	-inf	0	0	-inf	0	0	-inf	0	0	-inf	0	0	-inf	0	0	-inf	0	0	-inf	0	0	-inf	0	0	-inf	0	0	-inf	species	Bernardetia litoralis
880071	0	0	-inf	0	0	-inf	0	0	-inf	0	0	-inf	0	0	-inf	0	0	-inf	0	0	-inf	0	0	-inf	0	0	-inf	0	0	-inf	0	0	-inf	8	8	46.5	0	0	-inf	0	0	-inf	0	0	-inf	0	0	-inf	0	0	-inf	0	0	-inf	0	0	-inf	0	0	-inf	0	0	-inf	0	0	-inf	0	0	-inf	0	0	-inf	0	0	-inf	0	0	-inf	0	0	-inf	7	7	49.714285714285715	0	0	-inf	0	0	-inf	0	0	-inf	10	10	52.8	0	0	-inf	0	0	-inf	0	0	-inf	0	0	-inf	0	0	-inf	0	0	-inf	0	0	-inf	0	0	-inf	0	0	-inf	0	0	-inf	8	8	48.759601202601324	0	0	-inf	0	0	-inf	0	0	-inf	0	0	-inf	0	0	-inf	0	0	-inf	0	0	-inf	0	0	-inf	14	14	49.92327314540518	0	0	-inf	0	0	-inf	0	0	-inf	10	10	52.7	0	0	-inf	0	0	-inf	0	0	-inf	0	0	-inf	0	0	-inf	12	12	48.666666666666664	0	0	-inf	0	0	-inf	0	0	-inf	0	0	-inf	0	0	-inf	0	0	-inf	19	19	49.73684210526316	0	0	-inf	0	0	-inf	0	0	-inf	0	0	-inf	0	0	-inf	0	0	-inf	0	0	-inf	0	0	-inf	0	0	-inf	0	0	-inf	0	0	-inf	0	0	-inf	0	0	-inf	0	0	-inf	0	0	-inf	0	0	-inf	0	0	-inf	0	0	-inf	0	0	-inf	0	0	-inf	7	7	45.57142857142857	0	0	-inf	0	0	-inf	0	0	-inf	0	0	-inf	0	0	-inf	0	0	-inf	0	0	-inf	0	0	-inf	0	0	-inf	0	0	-inf	7	7	49.857142857142854	20	20	44.73289972990961	0	0	-inf	0	0	-inf	0	0	-inf	0	0	-inf	0	0	-inf	0	0	-inf	0	0	-inf	0	0	-inf	0	0	-inf	0	0	-inf	0	0	-inf	0	0	-inf	0	0	-inf	0	0	-inf	0	0	-inf	0	0	-inf	0	0	-inf	0	0	-inf	12	12	49.0	0	0	-inf	0	0	-inf	0	0	-inf	7	7	48.857142857142854	0	0	-inf	0	0	-inf	0	0	-inf	0	0	-inf	0	0	-inf	0	0	-inf	0	0	-inf	0	0	-inf	0	0	-inf	0	0	-inf	0	0	-inf	8	8	51.57784707521047	0	0	-inf	0	0	-inf	0	0	-inf	0	0	-inf	0	0	-inf	0	0	-inf	8	8	46.93198051533946	0	0	-inf	0	0	-inf	0	0	-inf	0	0	-inf	9	9	50.666666666666664	0	0	-inf	13	13	70.48665943772738	0	0	-inf	0	0	-inf	0	0	-inf	0	0	-inf	14	14	50.857142857142854	0	0	-inf	7	7	48.285714285714285	0	0	-inf	0	0	-inf	9	9	49.22222222222222	0	0	-inf	0	0	-inf	0	0	-inf	0	0	-inf	0	0	-inf	0	0	-inf	0	0	-inf	0	0	-inf	0	0	-inf	0	0	-inf	0	0	-inf	0	0	-inf	0	0	-inf	0	0	-inf	strain	Bernardetia litoralis DSM 6794
2762284	0	0	-inf	0	0	-inf	0	0	-inf	0	0	-inf	0	0	-inf	0	0	-inf	7	0	43.42857142857143	0	0	-inf	0	0	-inf	0	0	-inf	0	0	-inf	0	0	-inf	0	0	-inf	0	0	-inf	0	0	-inf	0	0	-inf	0	0	-inf	0	0	-inf	0	0	-inf	0	0	-inf	0	0	-inf	0	0	-inf	0	0	-inf	0	0	-inf	0	0	-inf	0	0	-inf	0	0	-inf	0	0	-inf	0	0	-inf	14	0	44.97128426760333	0	0	-inf	0	0	-inf	0	0	-inf	0	0	-inf	0	0	-inf	0	0	-inf	0	0	-inf	0	0	-inf	0	0	-inf	0	0	-inf	0	0	-inf	0	0	-inf	0	0	-inf	0	0	-inf	0	0	-inf	0	0	-inf	0	0	-inf	0	0	-inf	0	0	-inf	0	0	-inf	0	0	-inf	0	0	-inf	0	0	-inf	0	0	-inf	0	0	-inf	0	0	-inf	0	0	-inf	0	0	-inf	0	0	-inf	0	0	-inf	0	0	-inf	0	0	-inf	0	0	-inf	0	0	-inf	0	0	-inf	0	0	-inf	0	0	-inf	0	0	-inf	0	0	-inf	0	0	-inf	0	0	-inf	0	0	-inf	0	0	-inf	0	0	-inf	0	0	-inf	0	0	-inf	0	0	-inf	0	0	-inf	0	0	-inf	0	0	-inf	0	0	-inf	0	0	-inf	0	0	-inf	0	0	-inf	0	0	-inf	0	0	-inf	0	0	-inf	0	0	-inf	0	0	-inf	0	0	-inf	0	0	-inf	0	0	-inf	0	0	-inf	0	0	-inf	0	0	-inf	0	0	-inf	0	0	-inf	0	0	-inf	0	0	-inf	0	0	-inf	0	0	-inf	0	0	-inf	0	0	-inf	0	0	-inf	0	0	-inf	0	0	-inf	0	0	-inf	0	0	-inf	0	0	-inf	0	0	-inf	0	0	-inf	0	0	-inf	0	0	-inf	0	0	-inf	0	0	-inf	0	0	-inf	0	0	-inf	0	0	-inf	0	0	-inf	0	0	-inf	0	0	-inf	0	0	-inf	0	0	-inf	0	0	-inf	0	0	-inf	0	0	-inf	0	0	-inf	0	0	-inf	0	0	-inf	0	0	-inf	0	0	-inf	0	0	-inf	0	0	-inf	0	0	-inf	0	0	-inf	0	0	-inf	0	0	-inf	0	0	-inf	0	0	-inf	0	0	-inf	0	0	-inf	30	0	43.70121896857888	0	0	-inf	0	0	-inf	0	0	-inf	0	0	-inf	0	0	-inf	0	0	-inf	0	0	-inf	0	0	-inf	0	0	-inf	0	0	-inf	0	0	-inf	0	0	-inf	0	0	-inf	0	0	-inf	0	0	-inf	0	0	-inf	0	0	-inf	0	0	-inf	0	0	-inf	0	0	-inf	0	0	-inf	0	0	-inf	0	0	-inf	0	0	-inf	0	0	-inf	0	0	-inf	0	0	-inf	0	0	-inf	0	0	-inf	0	0	-inf	0	0	-inf	0	0	-inf	0	0	-inf	family	Flexibacteraceae
992	0	0	-inf	0	0	-inf	0	0	-inf	0	0	-inf	0	0	-inf	0	0	-inf	7	0	43.42857142857143	0	0	-inf	0	0	-inf	0	0	-inf	0	0	-inf	0	0	-inf	0	0	-inf	0	0	-inf	0	0	-inf	0	0	-inf	0	0	-inf	0	0	-inf	0	0	-inf	0	0	-inf	0	0	-inf	0	0	-inf	0	0	-inf	0	0	-inf	0	0	-inf	0	0	-inf	0	0	-inf	0	0	-inf	0	0	-inf	14	0	44.97128426760333	0	0	-inf	0	0	-inf	0	0	-inf	0	0	-inf	0	0	-inf	0	0	-inf	0	0	-inf	0	0	-inf	0	0	-inf	0	0	-inf	0	0	-inf	0	0	-inf	0	0	-inf	0	0	-inf	0	0	-inf	0	0	-inf	0	0	-inf	0	0	-inf	0	0	-inf	0	0	-inf	0	0	-inf	0	0	-inf	0	0	-inf	0	0	-inf	0	0	-inf	0	0	-inf	0	0	-inf	0	0	-inf	0	0	-inf	0	0	-inf	0	0	-inf	0	0	-inf	0	0	-inf	0	0	-inf	0	0	-inf	0	0	-inf	0	0	-inf	0	0	-inf	0	0	-inf	0	0	-inf	0	0	-inf	0	0	-inf	0	0	-inf	0	0	-inf	0	0	-inf	0	0	-inf	0	0	-inf	0	0	-inf	0	0	-inf	0	0	-inf	0	0	-inf	0	0	-inf	0	0	-inf	0	0	-inf	0	0	-inf	0	0	-inf	0	0	-inf	0	0	-inf	0	0	-inf	0	0	-inf	0	0	-inf	0	0	-inf	0	0	-inf	0	0	-inf	0	0	-inf	0	0	-inf	0	0	-inf	0	0	-inf	0	0	-inf	0	0	-inf	0	0	-inf	0	0	-inf	0	0	-inf	0	0	-inf	0	0	-inf	0	0	-inf	0	0	-inf	0	0	-inf	0	0	-inf	0	0	-inf	0	0	-inf	0	0	-inf	0	0	-inf	0	0	-inf	0	0	-inf	0	0	-inf	0	0	-inf	0	0	-inf	0	0	-inf	0	0	-inf	0	0	-inf	0	0	-inf	0	0	-inf	0	0	-inf	0	0	-inf	0	0	-inf	0	0	-inf	0	0	-inf	0	0	-inf	0	0	-inf	0	0	-inf	0	0	-inf	0	0	-inf	0	0	-inf	0	0	-inf	0	0	-inf	0	0	-inf	0	0	-inf	0	0	-inf	0	0	-inf	0	0	-inf	30	0	43.70121896857888	0	0	-inf	0	0	-inf	0	0	-inf	0	0	-inf	0	0	-inf	0	0	-inf	0	0	-inf	0	0	-inf	0	0	-inf	0	0	-inf	0	0	-inf	0	0	-inf	0	0	-inf	0	0	-inf	0	0	-inf	0	0	-inf	0	0	-inf	0	0	-inf	0	0	-inf	0	0	-inf	0	0	-inf	0	0	-inf	0	0	-inf	0	0	-inf	0	0	-inf	0	0	-inf	0	0	-inf	0	0	-inf	0	0	-inf	0	0	-inf	0	0	-inf	0	0	-inf	0	0	-inf	genus	Flexibacter
998	0	0	-inf	0	0	-inf	0	0	-inf	0	0	-inf	0	0	-inf	0	0	-inf	7	0	43.42857142857143	0	0	-inf	0	0	-inf	0	0	-inf	0	0	-inf	0	0	-inf	0	0	-inf	0	0	-inf	0	0	-inf	0	0	-inf	0	0	-inf	0	0	-inf	0	0	-inf	0	0	-inf	0	0	-inf	0	0	-inf	0	0	-inf	0	0	-inf	0	0	-inf	0	0	-inf	0	0	-inf	0	0	-inf	0	0	-inf	14	0	44.97128426760333	0	0	-inf	0	0	-inf	0	0	-inf	0	0	-inf	0	0	-inf	0	0	-inf	0	0	-inf	0	0	-inf	0	0	-inf	0	0	-inf	0	0	-inf	0	0	-inf	0	0	-inf	0	0	-inf	0	0	-inf	0	0	-inf	0	0	-inf	0	0	-inf	0	0	-inf	0	0	-inf	0	0	-inf	0	0	-inf	0	0	-inf	0	0	-inf	0	0	-inf	0	0	-inf	0	0	-inf	0	0	-inf	0	0	-inf	0	0	-inf	0	0	-inf	0	0	-inf	0	0	-inf	0	0	-inf	0	0	-inf	0	0	-inf	0	0	-inf	0	0	-inf	0	0	-inf	0	0	-inf	0	0	-inf	0	0	-inf	0	0	-inf	0	0	-inf	0	0	-inf	0	0	-inf	0	0	-inf	0	0	-inf	0	0	-inf	0	0	-inf	0	0	-inf	0	0	-inf	0	0	-inf	0	0	-inf	0	0	-inf	0	0	-inf	0	0	-inf	0	0	-inf	0	0	-inf	0	0	-inf	0	0	-inf	0	0	-inf	0	0	-inf	0	0	-inf	0	0	-inf	0	0	-inf	0	0	-inf	0	0	-inf	0	0	-inf	0	0	-inf	0	0	-inf	0	0	-inf	0	0	-inf	0	0	-inf	0	0	-inf	0	0	-inf	0	0	-inf	0	0	-inf	0	0	-inf	0	0	-inf	0	0	-inf	0	0	-inf	0	0	-inf	0	0	-inf	0	0	-inf	0	0	-inf	0	0	-inf	0	0	-inf	0	0	-inf	0	0	-inf	0	0	-inf	0	0	-inf	0	0	-inf	0	0	-inf	0	0	-inf	0	0	-inf	0	0	-inf	0	0	-inf	0	0	-inf	0	0	-inf	0	0	-inf	0	0	-inf	0	0	-inf	0	0	-inf	0	0	-inf	0	0	-inf	0	0	-inf	0	0	-inf	0	0	-inf	0	0	-inf	0	0	-inf	30	0	43.70121896857888	0	0	-inf	0	0	-inf	0	0	-inf	0	0	-inf	0	0	-inf	0	0	-inf	0	0	-inf	0	0	-inf	0	0	-inf	0	0	-inf	0	0	-inf	0	0	-inf	0	0	-inf	0	0	-inf	0	0	-inf	0	0	-inf	0	0	-inf	0	0	-inf	0	0	-inf	0	0	-inf	0	0	-inf	0	0	-inf	0	0	-inf	0	0	-inf	0	0	-inf	0	0	-inf	0	0	-inf	0	0	-inf	0	0	-inf	0	0	-inf	0	0	-inf	0	0	-inf	0	0	-inf	species	Flexibacter flexilis
927664	0	0	-inf	0	0	-inf	0	0	-inf	0	0	-inf	0	0	-inf	0	0	-inf	7	7	43.42857142857143	0	0	-inf	0	0	-inf	0	0	-inf	0	0	-inf	0	0	-inf	0	0	-inf	0	0	-inf	0	0	-inf	0	0	-inf	0	0	-inf	0	0	-inf	0	0	-inf	0	0	-inf	0	0	-inf	0	0	-inf	0	0	-inf	0	0	-inf	0	0	-inf	0	0	-inf	0	0	-inf	0	0	-inf	0	0	-inf	14	14	44.97128426760333	0	0	-inf	0	0	-inf	0	0	-inf	0	0	-inf	0	0	-inf	0	0	-inf	0	0	-inf	0	0	-inf	0	0	-inf	0	0	-inf	0	0	-inf	0	0	-inf	0	0	-inf	0	0	-inf	0	0	-inf	0	0	-inf	0	0	-inf	0	0	-inf	0	0	-inf	0	0	-inf	0	0	-inf	0	0	-inf	0	0	-inf	0	0	-inf	0	0	-inf	0	0	-inf	0	0	-inf	0	0	-inf	0	0	-inf	0	0	-inf	0	0	-inf	0	0	-inf	0	0	-inf	0	0	-inf	0	0	-inf	0	0	-inf	0	0	-inf	0	0	-inf	0	0	-inf	0	0	-inf	0	0	-inf	0	0	-inf	0	0	-inf	0	0	-inf	0	0	-inf	0	0	-inf	0	0	-inf	0	0	-inf	0	0	-inf	0	0	-inf	0	0	-inf	0	0	-inf	0	0	-inf	0	0	-inf	0	0	-inf	0	0	-inf	0	0	-inf	0	0	-inf	0	0	-inf	0	0	-inf	0	0	-inf	0	0	-inf	0	0	-inf	0	0	-inf	0	0	-inf	0	0	-inf	0	0	-inf	0	0	-inf	0	0	-inf	0	0	-inf	0	0	-inf	0	0	-inf	0	0	-inf	0	0	-inf	0	0	-inf	0	0	-inf	0	0	-inf	0	0	-inf	0	0	-inf	0	0	-inf	0	0	-inf	0	0	-inf	0	0	-inf	0	0	-inf	0	0	-inf	0	0	-inf	0	0	-inf	0	0	-inf	0	0	-inf	0	0	-inf	0	0	-inf	0	0	-inf	0	0	-inf	0	0	-inf	0	0	-inf	0	0	-inf	0	0	-inf	0	0	-inf	0	0	-inf	0	0	-inf	0	0	-inf	0	0	-inf	0	0	-inf	0	0	-inf	0	0	-inf	0	0	-inf	0	0	-inf	0	0	-inf	0	0	-inf	0	0	-inf	0	0	-inf	30	30	43.70121896857888	0	0	-inf	0	0	-inf	0	0	-inf	0	0	-inf	0	0	-inf	0	0	-inf	0	0	-inf	0	0	-inf	0	0	-inf	0	0	-inf	0	0	-inf	0	0	-inf	0	0	-inf	0	0	-inf	0	0	-inf	0	0	-inf	0	0	-inf	0	0	-inf	0	0	-inf	0	0	-inf	0	0	-inf	0	0	-inf	0	0	-inf	0	0	-inf	0	0	-inf	0	0	-inf	0	0	-inf	0	0	-inf	0	0	-inf	0	0	-inf	0	0	-inf	0	0	-inf	0	0	-inf	strain	Flexibacter flexilis DSM 6793
2762286	15	0	45.67281745369373	15	4	42.12602916254693	0	0	-inf	19	4	40.696915177058	7	0	43.242640687119284	0	0	-inf	55	0	48.566255957956514	7	7	40.77153679498402	7	7	42.4182451299859	0	0	-inf	0	0	-inf	0	0	-inf	0	0	-inf	0	0	-inf	7	0	44.285714285714285	12	1	48.137953908527244	12	0	46.25	17	0	41.55182053896185	0	0	-inf	0	0	-inf	0	0	-inf	0	0	-inf	0	0	-inf	0	0	-inf	10	3	42.01830582525841	0	0	-inf	21	1	41.252156107179836	0	0	-inf	7	0	43.628649920914654	7	7	44.226604064038206	10	1	42.0	0	0	-inf	0	0	-inf	0	0	-inf	0	0	-inf	21	6	41.22712155341431	20	0	43.12003184681076	13	4	43.61538461538461	0	0	-inf	22	0	41.46268076818466	7	7	41.0	0	0	-inf	13	6	40.52361352316369	10	10	42.1	0	0	-inf	11	11	43.16521381743065	0	0	-inf	16	0	41.4375	0	0	-inf	19	3	40.225487960392734	16	4	40.93154013445261	11	2	41.07909615318989	15	1	41.61606658024177	15	1	42.70580546415061	16	0	40.68566096893288	0	0	-inf	0	0	-inf	0	0	-inf	10	0	40.6	0	0	-inf	19	6	42.47305918497469	0	0	-inf	0	0	-inf	15	0	40.92038957343325	9	9	40.364919027495766	0	0	-inf	23	0	40.82608695652174	0	0	-inf	0	0	-inf	16	0	41.528517883334764	10	1	41.65644751617068	16	0	42.214221523707046	32	0	41.74396799378525	0	0	-inf	10	10	43.4174080932717	18	3	42.228500340323144	0	0	-inf	7	0	41.0	10	2	40.974390706477735	0	0	-inf	0	0	-inf	0	0	-inf	9	9	42.44650135246806	0	0	-inf	0	0	-inf	0	0	-inf	37	4	42.250190557294154	7	0	43.639431908491424	11	11	44.44174511443971	17	0	40.600886294017556	77	0	44.071006637176986	16	0	42.5	8	0	40.0	0	0	-inf	15	0	41.316480321632305	8	1	41.75	11	11	41.842072429229866	0	0	-inf	26	0	43.08747479653099	0	0	-inf	0	0	-inf	13	0	40.92307692307692	9	0	48.74594711195091	0	0	-inf	18	0	40.83716020597207	0	0	-inf	0	0	-inf	10	2	42.4	15	4	41.301856247728814	18	2	43.05136293317607	10	0	45.2	0	0	-inf	0	0	-inf	0	0	-inf	11	0	43.89113081215577	0	0	-inf	8	8	41.76031914864947	21	5	41.980325719374505	0	0	-inf	0	0	-inf	26	0	41.30769230769231	0	0	-inf	0	0	-inf	0	0	-inf	15	6	42.8	15	2	41.41895141649746	0	0	-inf	0	0	-inf	0	0	-inf	20	0	41.990855598179834	0	0	-inf	8	8	43.4501998636077	0	0	-inf	10	10	42.24648658313239	0	0	-inf	38	1	41.00691631378536	9	1	42.9281832045783	0	0	-inf	15	2	41.71737214731135	0	0	-inf	7	7	44.59125074106938	220	2	51.0533307669039	7	0	40.66100770162696	0	0	-inf	24	0	43.596833050929185	13	0	41.84615384615385	11	2	43.17000524409898	0	0	-inf	0	0	-inf	9	1	42.366180734145786	9	9	43.646769087796386	10	1	40.91089416865045	26	0	46.834373725027426	12	1	41.5055061409494	0	0	-inf	12	0	43.49020832772516	7	0	45.152697672499606	15	0	42.9201625955809	0	0	-inf	0	0	-inf	7	7	43.97538013223987	0	0	-inf	20	6	40.994661114068236	0	0	-inf	0	0	-inf	9	2	41.769538109225564	7	7	41.914192232265236	23	0	41.66439839543478	0	0	-inf	13	3	40.07692307692308	21	6	43.31926921997758	13	5	41.760802879861835	15	4	41.96578370824474	8	8	42.125	19	0	41.060253842357625	family	Fulvivirgaceae
396811	15	0	45.67281745369373	11	2	42.27272727272727	0	0	-inf	15	0	40.88275922427347	7	0	43.242640687119284	0	0	-inf	43	1	50.87007507999731	0	0	-inf	0	0	-inf	0	0	-inf	0	0	-inf	0	0	-inf	0	0	-inf	0	0	-inf	7	0	44.285714285714285	11	0	48.0	12	0	46.25	9	0	41.66840235412936	0	0	-inf	0	0	-inf	0	0	-inf	0	0	-inf	0	0	-inf	0	0	-inf	0	0	-inf	0	0	-inf	0	0	-inf	0	0	-inf	7	7	43.628649920914654	0	0	-inf	9	0	42.22222222222222	0	0	-inf	0	0	-inf	0	0	-inf	0	0	-inf	0	0	-inf	11	1	45.58187608511047	9	9	44.888888888888886	0	0	-inf	15	0	41.45490918938234	0	0	-inf	0	0	-inf	0	0	-inf	0	0	-inf	0	0	-inf	0	0	-inf	0	0	-inf	8	0	42.875	0	0	-inf	16	0	40.0	12	0	41.24205351260348	0	0	-inf	14	0	41.285714285714285	0	0	-inf	7	0	40.285714285714285	0	0	-inf	0	0	-inf	0	0	-inf	10	0	40.6	0	0	-inf	13	1	43.55239605487624	0	0	-inf	0	0	-inf	7	7	41.972263371642676	0	0	-inf	0	0	-inf	23	0	40.82608695652174	0	0	-inf	0	0	-inf	16	4	41.528517883334764	9	0	41.61827501796742	7	0	42.716666005658176	15	0	43.666666666666664	0	0	-inf	0	0	-inf	0	0	-inf	0	0	-inf	7	0	41.0	8	0	41.0	0	0	-inf	0	0	-inf	0	0	-inf	0	0	-inf	0	0	-inf	0	0	-inf	0	0	-inf	0	0	-inf	7	0	43.639431908491424	0	0	-inf	17	0	40.600886294017556	21	0	50.66008184621517	9	0	44.111111111111114	0	0	-inf	0	0	-inf	7	7	41.25419554506083	7	7	41.857142857142854	0	0	-inf	0	0	-inf	10	2	44.0539105243401	0	0	-inf	0	0	-inf	13	0	40.92307692307692	9	0	48.74594711195091	0	0	-inf	8	0	41.88361046343716	0	0	-inf	0	0	-inf	0	0	-inf	0	0	-inf	16	0	43.354732706272245	0	0	-inf	0	0	-inf	0	0	-inf	0	0	-inf	11	0	43.89113081215577	0	0	-inf	0	0	-inf	16	2	42.599177506679034	0	0	-inf	0	0	-inf	14	2	42.42857142857143	0	0	-inf	0	0	-inf	0	0	-inf	9	1	44.666666666666664	13	0	41.637251634420146	0	0	-inf	0	0	-inf	0	0	-inf	0	0	-inf	0	0	-inf	0	0	-inf	0	0	-inf	0	0	-inf	0	0	-inf	0	0	-inf	8	0	43.16920610515059	0	0	-inf	13	0	41.23076923076923	0	0	-inf	0	0	-inf	218	0	51.1318016913709	7	0	40.66100770162696	0	0	-inf	11	0	47.59446411303645	13	1	41.84615384615385	9	0	43.666666666666664	0	0	-inf	0	0	-inf	8	0	42.536953325914006	0	0	-inf	0	0	-inf	17	17	49.593133007099134	0	0	-inf	0	0	-inf	12	12	43.49020832772516	7	0	45.152697672499606	15	4	42.9201625955809	0	0	-inf	0	0	-inf	0	0	-inf	0	0	-inf	14	1	41.238525543071674	0	0	-inf	0	0	-inf	0	0	-inf	0	0	-inf	15	0	42.55207753966666	0	0	-inf	0	0	-inf	0	0	-inf	8	0	42.0	11	3	42.68061414760646	0	0	-inf	8	1	41.518102875599354	genus	Fulvivirga
2685541	8	8	43.678167600887974	9	1	41.888888888888886	0	0	-inf	15	0	40.88275922427347	7	7	43.242640687119284	0	0	-inf	42	3	51.03364829618772	0	0	-inf	0	0	-inf	0	0	-inf	0	0	-inf	0	0	-inf	0	0	-inf	0	0	-inf	7	7	44.285714285714285	11	0	48.0	12	1	46.25	9	0	41.66840235412936	0	0	-inf	0	0	-inf	0	0	-inf	0	0	-inf	0	0	-inf	0	0	-inf	0	0	-inf	0	0	-inf	0	0	-inf	0	0	-inf	0	0	-inf	0	0	-inf	9	2	42.22222222222222	0	0	-inf	0	0	-inf	0	0	-inf	0	0	-inf	0	0	-inf	10	3	45.740063693621515	0	0	-inf	0	0	-inf	15	2	41.45490918938234	0	0	-inf	0	0	-inf	0	0	-inf	0	0	-inf	0	0	-inf	0	0	-inf	0	0	-inf	8	0	42.875	0	0	-inf	16	0	40.0	12	2	41.24205351260348	0	0	-inf	14	0	41.285714285714285	0	0	-inf	7	0	40.285714285714285	0	0	-inf	0	0	-inf	0	0	-inf	10	1	40.6	0	0	-inf	12	2	43.848429059449266	0	0	-inf	0	0	-inf	0	0	-inf	0	0	-inf	0	0	-inf	23	1	40.82608695652174	0	0	-inf	0	0	-inf	12	0	40.70469051111302	9	1	41.61827501796742	7	7	42.716666005658176	15	0	43.666666666666664	0	0	-inf	0	0	-inf	0	0	-inf	0	0	-inf	7	0	41.0	8	0	41.0	0	0	-inf	0	0	-inf	0	0	-inf	0	0	-inf	0	0	-inf	0	0	-inf	0	0	-inf	0	0	-inf	7	7	43.639431908491424	0	0	-inf	17	3	40.600886294017556	21	3	50.66008184621517	9	2	44.111111111111114	0	0	-inf	0	0	-inf	0	0	-inf	0	0	-inf	0	0	-inf	0	0	-inf	0	0	-inf	0	0	-inf	0	0	-inf	13	1	40.92307692307692	9	2	48.74594711195091	0	0	-inf	8	1	41.88361046343716	0	0	-inf	0	0	-inf	0	0	-inf	0	0	-inf	9	2	42.888888888888886	0	0	-inf	0	0	-inf	0	0	-inf	0	0	-inf	11	4	43.89113081215577	0	0	-inf	0	0	-inf	14	4	42.47048857906175	0	0	-inf	0	0	-inf	12	2	42.25	0	0	-inf	0	0	-inf	0	0	-inf	8	8	43.5	13	2	41.637251634420146	0	0	-inf	0	0	-inf	0	0	-inf	0	0	-inf	0	0	-inf	0	0	-inf	0	0	-inf	0	0	-inf	0	0	-inf	0	0	-inf	8	8	43.16920610515059	0	0	-inf	13	2	41.23076923076923	0	0	-inf	0	0	-inf	218	1	51.1318016913709	7	0	40.66100770162696	0	0	-inf	11	4	47.59446411303645	0	0	-inf	9	1	43.666666666666664	0	0	-inf	0	0	-inf	8	0	42.536953325914006	0	0	-inf	0	0	-inf	0	0	-inf	0	0	-inf	0	0	-inf	0	0	-inf	7	7	45.152697672499606	11	0	43.07294899397395	0	0	-inf	0	0	-inf	0	0	-inf	0	0	-inf	13	5	41.08116048888781	0	0	-inf	0	0	-inf	0	0	-inf	0	0	-inf	15	3	42.55207753966666	0	0	-inf	0	0	-inf	0	0	-inf	8	1	42.0	8	8	42.56084445295889	0	0	-inf	7	7	41.30640328639926	no_rank	unclassified Fulvivirga
2904245	0	0	-inf	0	0	-inf	0	0	-inf	0	0	-inf	0	0	-inf	0	0	-inf	39	39	51.651621242048314	0	0	-inf	0	0	-inf	0	0	-inf	0	0	-inf	0	0	-inf	0	0	-inf	0	0	-inf	0	0	-inf	0	0	-inf	0	0	-inf	0	0	-inf	0	0	-inf	0	0	-inf	0	0	-inf	0	0	-inf	0	0	-inf	0	0	-inf	0	0	-inf	0	0	-inf	0	0	-inf	0	0	-inf	0	0	-inf	0	0	-inf	0	0	-inf	0	0	-inf	0	0	-inf	0	0	-inf	0	0	-inf	0	0	-inf	0	0	-inf	0	0	-inf	0	0	-inf	0	0	-inf	0	0	-inf	0	0	-inf	0	0	-inf	0	0	-inf	0	0	-inf	0	0	-inf	0	0	-inf	0	0	-inf	0	0	-inf	0	0	-inf	0	0	-inf	0	0	-inf	0	0	-inf	0	0	-inf	0	0	-inf	0	0	-inf	0	0	-inf	0	0	-inf	0	0	-inf	0	0	-inf	0	0	-inf	0	0	-inf	0	0	-inf	0	0	-inf	0	0	-inf	0	0	-inf	0	0	-inf	0	0	-inf	0	0	-inf	0	0	-inf	0	0	-inf	0	0	-inf	0	0	-inf	0	0	-inf	0	0	-inf	0	0	-inf	0	0	-inf	0	0	-inf	0	0	-inf	0	0	-inf	0	0	-inf	0	0	-inf	0	0	-inf	0	0	-inf	0	0	-inf	0	0	-inf	0	0	-inf	0	0	-inf	0	0	-inf	0	0	-inf	18	18	52.15898437613992	0	0	-inf	0	0	-inf	0	0	-inf	0	0	-inf	0	0	-inf	0	0	-inf	0	0	-inf	0	0	-inf	0	0	-inf	0	0	-inf	0	0	-inf	7	7	49.901823777524285	0	0	-inf	0	0	-inf	0	0	-inf	0	0	-inf	0	0	-inf	0	0	-inf	0	0	-inf	0	0	-inf	0	0	-inf	0	0	-inf	0	0	-inf	0	0	-inf	0	0	-inf	0	0	-inf	0	0	-inf	0	0	-inf	0	0	-inf	0	0	-inf	0	0	-inf	0	0	-inf	0	0	-inf	0	0	-inf	0	0	-inf	0	0	-inf	0	0	-inf	0	0	-inf	0	0	-inf	0	0	-inf	0	0	-inf	0	0	-inf	0	0	-inf	0	0	-inf	0	0	-inf	0	0	-inf	0	0	-inf	0	0	-inf	0	0	-inf	0	0	-inf	217	217	51.146233957229754	0	0	-inf	0	0	-inf	0	0	-inf	0	0	-inf	8	8	43.875	0	0	-inf	0	0	-inf	0	0	-inf	0	0	-inf	0	0	-inf	0	0	-inf	0	0	-inf	0	0	-inf	0	0	-inf	0	0	-inf	0	0	-inf	0	0	-inf	0	0	-inf	0	0	-inf	0	0	-inf	8	8	41.756885794442695	0	0	-inf	0	0	-inf	0	0	-inf	0	0	-inf	0	0	-inf	0	0	-inf	0	0	-inf	0	0	-inf	0	0	-inf	0	0	-inf	0	0	-inf	0	0	-inf	species	Fulvivirga sp. SS9-22
2904246	0	0	-inf	0	0	-inf	0	0	-inf	0	0	-inf	0	0	-inf	0	0	-inf	0	0	-inf	0	0	-inf	0	0	-inf	0	0	-inf	0	0	-inf	0	0	-inf	0	0	-inf	0	0	-inf	0	0	-inf	11	11	48.0	11	11	46.72727272727273	0	0	-inf	0	0	-inf	0	0	-inf	0	0	-inf	0	0	-inf	0	0	-inf	0	0	-inf	0	0	-inf	0	0	-inf	0	0	-inf	0	0	-inf	0	0	-inf	0	0	-inf	0	0	-inf	0	0	-inf	0	0	-inf	0	0	-inf	0	0	-inf	0	0	-inf	7	7	47.0	0	0	-inf	0	0	-inf	0	0	-inf	0	0	-inf	0	0	-inf	0	0	-inf	0	0	-inf	0	0	-inf	0	0	-inf	0	0	-inf	0	0	-inf	0	0	-inf	0	0	-inf	0	0	-inf	0	0	-inf	0	0	-inf	0	0	-inf	0	0	-inf	0	0	-inf	0	0	-inf	0	0	-inf	0	0	-inf	0	0	-inf	0	0	-inf	0	0	-inf	0	0	-inf	0	0	-inf	0	0	-inf	0	0	-inf	0	0	-inf	0	0	-inf	0	0	-inf	0	0	-inf	0	0	-inf	0	0	-inf	8	8	46.375	0	0	-inf	0	0	-inf	0	0	-inf	0	0	-inf	0	0	-inf	0	0	-inf	0	0	-inf	0	0	-inf	0	0	-inf	0	0	-inf	0	0	-inf	0	0	-inf	0	0	-inf	0	0	-inf	0	0	-inf	0	0	-inf	0	0	-inf	0	0	-inf	0	0	-inf	0	0	-inf	0	0	-inf	0	0	-inf	0	0	-inf	0	0	-inf	0	0	-inf	0	0	-inf	0	0	-inf	0	0	-inf	0	0	-inf	0	0	-inf	0	0	-inf	0	0	-inf	0	0	-inf	0	0	-inf	0	0	-inf	0	0	-inf	0	0	-inf	0	0	-inf	0	0	-inf	0	0	-inf	0	0	-inf	0	0	-inf	0	0	-inf	0	0	-inf	0	0	-inf	0	0	-inf	0	0	-inf	0	0	-inf	0	0	-inf	0	0	-inf	0	0	-inf	0	0	-inf	0	0	-inf	0	0	-inf	0	0	-inf	0	0	-inf	0	0	-inf	0	0	-inf	0	0	-inf	0	0	-inf	0	0	-inf	0	0	-inf	0	0	-inf	0	0	-inf	0	0	-inf	0	0	-inf	0	0	-inf	0	0	-inf	0	0	-inf	0	0	-inf	0	0	-inf	7	7	48.42857142857143	0	0	-inf	0	0	-inf	0	0	-inf	0	0	-inf	0	0	-inf	0	0	-inf	0	0	-inf	0	0	-inf	0	0	-inf	0	0	-inf	0	0	-inf	0	0	-inf	0	0	-inf	0	0	-inf	0	0	-inf	0	0	-inf	0	0	-inf	0	0	-inf	0	0	-inf	0	0	-inf	0	0	-inf	0	0	-inf	0	0	-inf	0	0	-inf	0	0	-inf	0	0	-inf	0	0	-inf	0	0	-inf	0	0	-inf	0	0	-inf	species	Fulvivirga sp. W9P-11
2904247	0	0	-inf	8	8	41.125	0	0	-inf	15	15	40.88275922427347	0	0	-inf	0	0	-inf	0	0	-inf	0	0	-inf	0	0	-inf	0	0	-inf	0	0	-inf	0	0	-inf	0	0	-inf	0	0	-inf	0	0	-inf	0	0	-inf	0	0	-inf	9	9	41.66840235412936	0	0	-inf	0	0	-inf	0	0	-inf	0	0	-inf	0	0	-inf	0	0	-inf	0	0	-inf	0	0	-inf	0	0	-inf	0	0	-inf	0	0	-inf	0	0	-inf	7	7	40.857142857142854	0	0	-inf	0	0	-inf	0	0	-inf	0	0	-inf	0	0	-inf	0	0	-inf	0	0	-inf	0	0	-inf	13	13	41.53974323381594	0	0	-inf	0	0	-inf	0	0	-inf	0	0	-inf	0	0	-inf	0	0	-inf	0	0	-inf	8	8	42.875	0	0	-inf	16	16	40.0	10	10	40.51725046566048	0	0	-inf	14	14	41.285714285714285	0	0	-inf	7	7	40.285714285714285	0	0	-inf	0	0	-inf	0	0	-inf	9	9	40.666666666666664	0	0	-inf	10	10	42.3512101155079	0	0	-inf	0	0	-inf	0	0	-inf	0	0	-inf	0	0	-inf	22	22	40.54545454545455	0	0	-inf	0	0	-inf	12	12	40.70469051111302	8	8	41.758672199217855	0	0	-inf	7	7	40.57142857142857	0	0	-inf	0	0	-inf	0	0	-inf	0	0	-inf	7	7	41.0	8	8	41.0	0	0	-inf	0	0	-inf	0	0	-inf	0	0	-inf	0	0	-inf	0	0	-inf	0	0	-inf	0	0	-inf	0	0	-inf	0	0	-inf	14	14	40.42857142857143	0	0	-inf	7	7	43.42857142857143	0	0	-inf	0	0	-inf	0	0	-inf	0	0	-inf	0	0	-inf	0	0	-inf	0	0	-inf	0	0	-inf	0	0	-inf	12	12	40.333333333333336	0	0	-inf	0	0	-inf	7	7	41.00984052964247	0	0	-inf	0	0	-inf	0	0	-inf	0	0	-inf	7	7	41.285714285714285	0	0	-inf	0	0	-inf	0	0	-inf	0	0	-inf	7	7	41.54320556195906	0	0	-inf	0	0	-inf	10	10	40.40599281722833	0	0	-inf	0	0	-inf	10	10	40.8	0	0	-inf	0	0	-inf	0	0	-inf	0	0	-inf	11	11	41.116751931587444	0	0	-inf	0	0	-inf	0	0	-inf	0	0	-inf	0	0	-inf	0	0	-inf	0	0	-inf	0	0	-inf	0	0	-inf	0	0	-inf	0	0	-inf	0	0	-inf	11	11	40.36363636363637	0	0	-inf	0	0	-inf	0	0	-inf	7	7	40.66100770162696	0	0	-inf	0	0	-inf	0	0	-inf	0	0	-inf	0	0	-inf	0	0	-inf	8	8	42.536953325914006	0	0	-inf	0	0	-inf	0	0	-inf	0	0	-inf	0	0	-inf	0	0	-inf	0	0	-inf	11	11	43.07294899397395	0	0	-inf	0	0	-inf	0	0	-inf	0	0	-inf	0	0	-inf	0	0	-inf	0	0	-inf	0	0	-inf	0	0	-inf	12	12	41.44009692458332	0	0	-inf	0	0	-inf	0	0	-inf	7	7	41.142857142857146	0	0	-inf	0	0	-inf	0	0	-inf	species	Fulvivirga sp. SW1-E11
2810512	7	7	47.95241728547175	0	0	-inf	0	0	-inf	0	0	-inf	0	0	-inf	0	0	-inf	0	0	-inf	0	0	-inf	0	0	-inf	0	0	-inf	0	0	-inf	0	0	-inf	0	0	-inf	0	0	-inf	0	0	-inf	0	0	-inf	0	0	-inf	0	0	-inf	0	0	-inf	0	0	-inf	0	0	-inf	0	0	-inf	0	0	-inf	0	0	-inf	0	0	-inf	0	0	-inf	0	0	-inf	0	0	-inf	0	0	-inf	0	0	-inf	0	0	-inf	0	0	-inf	0	0	-inf	0	0	-inf	0	0	-inf	0	0	-inf	0	0	-inf	0	0	-inf	0	0	-inf	0	0	-inf	0	0	-inf	0	0	-inf	0	0	-inf	0	0	-inf	0	0	-inf	0	0	-inf	0	0	-inf	0	0	-inf	0	0	-inf	0	0	-inf	0	0	-inf	0	0	-inf	0	0	-inf	0	0	-inf	0	0	-inf	0	0	-inf	0	0	-inf	0	0	-inf	0	0	-inf	0	0	-inf	0	0	-inf	0	0	-inf	0	0	-inf	0	0	-inf	0	0	-inf	0	0	-inf	0	0	-inf	0	0	-inf	0	0	-inf	0	0	-inf	0	0	-inf	0	0	-inf	0	0	-inf	0	0	-inf	0	0	-inf	0	0	-inf	0	0	-inf	0	0	-inf	0	0	-inf	0	0	-inf	0	0	-inf	0	0	-inf	0	0	-inf	0	0	-inf	0	0	-inf	0	0	-inf	0	0	-inf	0	0	-inf	0	0	-inf	0	0	-inf	0	0	-inf	0	0	-inf	0	0	-inf	0	0	-inf	0	0	-inf	0	0	-inf	0	0	-inf	0	0	-inf	8	8	44.81738815542512	0	0	-inf	0	0	-inf	0	0	-inf	0	0	-inf	0	0	-inf	0	0	-inf	0	0	-inf	0	0	-inf	0	0	-inf	0	0	-inf	7	7	43.9536747571937	0	0	-inf	0	0	-inf	0	0	-inf	0	0	-inf	0	0	-inf	0	0	-inf	0	0	-inf	0	0	-inf	0	0	-inf	0	0	-inf	0	0	-inf	0	0	-inf	0	0	-inf	0	0	-inf	0	0	-inf	0	0	-inf	0	0	-inf	0	0	-inf	0	0	-inf	0	0	-inf	0	0	-inf	0	0	-inf	0	0	-inf	0	0	-inf	0	0	-inf	0	0	-inf	0	0	-inf	0	0	-inf	0	0	-inf	0	0	-inf	0	0	-inf	0	0	-inf	0	0	-inf	0	0	-inf	0	0	-inf	12	12	41.916666666666664	0	0	-inf	0	0	-inf	0	0	-inf	0	0	-inf	0	0	-inf	0	0	-inf	0	0	-inf	0	0	-inf	0	0	-inf	0	0	-inf	0	0	-inf	0	0	-inf	0	0	-inf	0	0	-inf	0	0	-inf	0	0	-inf	0	0	-inf	0	0	-inf	0	0	-inf	0	0	-inf	0	0	-inf	0	0	-inf	0	0	-inf	0	0	-inf	0	0	-inf	0	0	-inf	0	0	-inf	0	0	-inf	0	0	-inf	species	Fulvivirga lutea
1433993	0	0	-inf	0	0	-inf	0	0	-inf	0	0	-inf	0	0	-inf	0	0	-inf	12	0	40.31090410397701	0	0	-inf	0	0	-inf	0	0	-inf	0	0	-inf	0	0	-inf	0	0	-inf	0	0	-inf	0	0	-inf	0	0	-inf	0	0	-inf	8	0	41.42066599689839	0	0	-inf	0	0	-inf	0	0	-inf	0	0	-inf	0	0	-inf	0	0	-inf	7	0	40.33042865249933	0	0	-inf	20	0	40.914763912538824	0	0	-inf	0	0	-inf	0	0	-inf	0	0	-inf	0	0	-inf	0	0	-inf	0	0	-inf	0	0	-inf	15	0	40.06666666666667	9	0	40.111111111111114	0	0	-inf	0	0	-inf	7	0	41.47933415133248	0	0	-inf	0	0	-inf	7	0	40.0	0	0	-inf	0	0	-inf	0	0	-inf	0	0	-inf	8	0	40.0	0	0	-inf	0	0	-inf	0	0	-inf	9	0	40.22222222222222	0	0	-inf	14	0	42.11336299730423	9	0	40.99673061143623	0	0	-inf	0	0	-inf	0	0	-inf	0	0	-inf	0	0	-inf	0	0	-inf	0	0	-inf	0	0	-inf	8	0	40.0	0	0	-inf	0	0	-inf	0	0	-inf	0	0	-inf	0	0	-inf	0	0	-inf	0	0	-inf	9	0	41.823431371078385	17	0	40.04746916477223	0	0	-inf	0	0	-inf	15	0	41.145812139342944	0	0	-inf	0	0	-inf	0	0	-inf	0	0	-inf	0	0	-inf	0	0	-inf	0	0	-inf	0	0	-inf	0	0	-inf	0	0	-inf	33	0	41.432031836966175	0	0	-inf	0	0	-inf	0	0	-inf	56	0	41.60010343378767	7	0	40.42857142857143	8	0	40.0	0	0	-inf	8	0	41.37097950113235	0	0	-inf	0	0	-inf	0	0	-inf	16	0	42.4834524666503	0	0	-inf	0	0	-inf	0	0	-inf	0	0	-inf	0	0	-inf	10	0	40.0	0	0	-inf	0	0	-inf	8	0	41.5	11	0	41.123212641757036	0	0	-inf	10	0	45.2	0	0	-inf	0	0	-inf	0	0	-inf	0	0	-inf	0	0	-inf	0	0	-inf	0	0	-inf	0	0	-inf	0	0	-inf	12	0	40.0	0	0	-inf	0	0	-inf	0	0	-inf	0	0	-inf	0	0	-inf	0	0	-inf	0	0	-inf	0	0	-inf	20	0	41.990855598179834	0	0	-inf	0	0	-inf	0	0	-inf	0	0	-inf	0	0	-inf	37	0	41.02181015678724	0	0	-inf	0	0	-inf	0	0	-inf	0	0	-inf	0	0	-inf	0	0	-inf	0	0	-inf	0	0	-inf	13	0	40.214222152223044	0	0	-inf	0	0	-inf	0	0	-inf	0	0	-inf	0	0	-inf	0	0	-inf	9	0	40.45654907627828	9	0	41.623383970003104	11	0	41.55146124467207	0	0	-inf	0	0	-inf	0	0	-inf	0	0	-inf	0	0	-inf	0	0	-inf	0	0	-inf	0	0	-inf	0	0	-inf	0	0	-inf	0	0	-inf	7	0	41.01698102598603	0	0	-inf	8	0	40.0	0	0	-inf	10	0	40.0	15	0	44.13333333333333	0	0	-inf	0	0	-inf	0	0	-inf	11	0	40.72727272727273	genus	Chryseolinea
2321403	0	0	-inf	0	0	-inf	0	0	-inf	0	0	-inf	0	0	-inf	0	0	-inf	12	12	40.31090410397701	0	0	-inf	0	0	-inf	0	0	-inf	0	0	-inf	0	0	-inf	0	0	-inf	0	0	-inf	0	0	-inf	0	0	-inf	0	0	-inf	8	8	41.42066599689839	0	0	-inf	0	0	-inf	0	0	-inf	0	0	-inf	0	0	-inf	0	0	-inf	7	7	40.33042865249933	0	0	-inf	20	20	40.914763912538824	0	0	-inf	0	0	-inf	0	0	-inf	0	0	-inf	0	0	-inf	0	0	-inf	0	0	-inf	0	0	-inf	15	15	40.06666666666667	9	9	40.111111111111114	0	0	-inf	0	0	-inf	7	7	41.47933415133248	0	0	-inf	0	0	-inf	7	7	40.0	0	0	-inf	0	0	-inf	0	0	-inf	0	0	-inf	8	8	40.0	0	0	-inf	0	0	-inf	0	0	-inf	9	9	40.22222222222222	0	0	-inf	14	14	42.11336299730423	9	9	40.99673061143623	0	0	-inf	0	0	-inf	0	0	-inf	0	0	-inf	0	0	-inf	0	0	-inf	0	0	-inf	0	0	-inf	8	8	40.0	0	0	-inf	0	0	-inf	0	0	-inf	0	0	-inf	0	0	-inf	0	0	-inf	0	0	-inf	9	9	41.823431371078385	17	17	40.04746916477223	0	0	-inf	0	0	-inf	15	15	41.145812139342944	0	0	-inf	0	0	-inf	0	0	-inf	0	0	-inf	0	0	-inf	0	0	-inf	0	0	-inf	0	0	-inf	0	0	-inf	0	0	-inf	33	33	41.432031836966175	0	0	-inf	0	0	-inf	0	0	-inf	56	56	41.60010343378767	7	7	40.42857142857143	8	8	40.0	0	0	-inf	8	8	41.37097950113235	0	0	-inf	0	0	-inf	0	0	-inf	16	16	42.4834524666503	0	0	-inf	0	0	-inf	0	0	-inf	0	0	-inf	0	0	-inf	10	10	40.0	0	0	-inf	0	0	-inf	8	8	41.5	11	11	41.123212641757036	0	0	-inf	10	10	45.2	0	0	-inf	0	0	-inf	0	0	-inf	0	0	-inf	0	0	-inf	0	0	-inf	0	0	-inf	0	0	-inf	0	0	-inf	12	12	40.0	0	0	-inf	0	0	-inf	0	0	-inf	0	0	-inf	0	0	-inf	0	0	-inf	0	0	-inf	0	0	-inf	20	20	41.990855598179834	0	0	-inf	0	0	-inf	0	0	-inf	0	0	-inf	0	0	-inf	37	37	41.02181015678724	0	0	-inf	0	0	-inf	0	0	-inf	0	0	-inf	0	0	-inf	0	0	-inf	0	0	-inf	0	0	-inf	13	13	40.214222152223044	0	0	-inf	0	0	-inf	0	0	-inf	0	0	-inf	0	0	-inf	0	0	-inf	9	9	40.45654907627828	9	9	41.623383970003104	11	11	41.55146124467207	0	0	-inf	0	0	-inf	0	0	-inf	0	0	-inf	0	0	-inf	0	0	-inf	0	0	-inf	0	0	-inf	0	0	-inf	0	0	-inf	0	0	-inf	7	7	41.01698102598603	0	0	-inf	8	8	40.0	0	0	-inf	10	10	40.0	15	15	44.13333333333333	0	0	-inf	0	0	-inf	0	0	-inf	11	11	40.72727272727273	species	Chryseolinea soli
2762301	0	0	-inf	0	0	-inf	0	0	-inf	0	0	-inf	0	0	-inf	0	0	-inf	0	0	-inf	0	0	-inf	0	0	-inf	0	0	-inf	0	0	-inf	0	0	-inf	0	0	-inf	0	0	-inf	0	0	-inf	0	0	-inf	0	0	-inf	0	0	-inf	0	0	-inf	0	0	-inf	0	0	-inf	0	0	-inf	0	0	-inf	0	0	-inf	0	0	-inf	0	0	-inf	0	0	-inf	0	0	-inf	0	0	-inf	0	0	-inf	0	0	-inf	0	0	-inf	0	0	-inf	0	0	-inf	0	0	-inf	0	0	-inf	0	0	-inf	0	0	-inf	0	0	-inf	0	0	-inf	7	0	44.42857142857143	0	0	-inf	0	0	-inf	0	0	-inf	9	0	45.77777777777778	0	0	-inf	0	0	-inf	0	0	-inf	0	0	-inf	0	0	-inf	0	0	-inf	0	0	-inf	0	0	-inf	0	0	-inf	0	0	-inf	0	0	-inf	0	0	-inf	0	0	-inf	0	0	-inf	0	0	-inf	0	0	-inf	0	0	-inf	0	0	-inf	0	0	-inf	0	0	-inf	0	0	-inf	0	0	-inf	0	0	-inf	0	0	-inf	0	0	-inf	0	0	-inf	0	0	-inf	0	0	-inf	0	0	-inf	0	0	-inf	0	0	-inf	0	0	-inf	0	0	-inf	0	0	-inf	0	0	-inf	0	0	-inf	0	0	-inf	0	0	-inf	0	0	-inf	0	0	-inf	0	0	-inf	0	0	-inf	0	0	-inf	0	0	-inf	0	0	-inf	0	0	-inf	0	0	-inf	0	0	-inf	0	0	-inf	0	0	-inf	0	0	-inf	0	0	-inf	0	0	-inf	0	0	-inf	0	0	-inf	0	0	-inf	0	0	-inf	0	0	-inf	0	0	-inf	0	0	-inf	0	0	-inf	0	0	-inf	0	0	-inf	0	0	-inf	0	0	-inf	0	0	-inf	0	0	-inf	0	0	-inf	0	0	-inf	0	0	-inf	0	0	-inf	0	0	-inf	0	0	-inf	0	0	-inf	0	0	-inf	0	0	-inf	0	0	-inf	0	0	-inf	0	0	-inf	0	0	-inf	0	0	-inf	0	0	-inf	0	0	-inf	0	0	-inf	0	0	-inf	0	0	-inf	0	0	-inf	0	0	-inf	0	0	-inf	0	0	-inf	0	0	-inf	0	0	-inf	0	0	-inf	0	0	-inf	0	0	-inf	0	0	-inf	0	0	-inf	0	0	-inf	0	0	-inf	10	0	53.432891812864646	0	0	-inf	0	0	-inf	0	0	-inf	0	0	-inf	0	0	-inf	0	0	-inf	0	0	-inf	22	0	59.93736215509487	19	0	45.68421052631579	0	0	-inf	0	0	-inf	0	0	-inf	0	0	-inf	0	0	-inf	0	0	-inf	0	0	-inf	0	0	-inf	0	0	-inf	0	0	-inf	0	0	-inf	0	0	-inf	0	0	-inf	0	0	-inf	0	0	-inf	0	0	-inf	0	0	-inf	0	0	-inf	0	0	-inf	0	0	-inf	0	0	-inf	family	Marivirgaceae
869806	0	0	-inf	0	0	-inf	0	0	-inf	0	0	-inf	0	0	-inf	0	0	-inf	0	0	-inf	0	0	-inf	0	0	-inf	0	0	-inf	0	0	-inf	0	0	-inf	0	0	-inf	0	0	-inf	0	0	-inf	0	0	-inf	0	0	-inf	0	0	-inf	0	0	-inf	0	0	-inf	0	0	-inf	0	0	-inf	0	0	-inf	0	0	-inf	0	0	-inf	0	0	-inf	0	0	-inf	0	0	-inf	0	0	-inf	0	0	-inf	0	0	-inf	0	0	-inf	0	0	-inf	0	0	-inf	0	0	-inf	0	0	-inf	0	0	-inf	0	0	-inf	0	0	-inf	0	0	-inf	7	0	44.42857142857143	0	0	-inf	0	0	-inf	0	0	-inf	9	0	45.77777777777778	0	0	-inf	0	0	-inf	0	0	-inf	0	0	-inf	0	0	-inf	0	0	-inf	0	0	-inf	0	0	-inf	0	0	-inf	0	0	-inf	0	0	-inf	0	0	-inf	0	0	-inf	0	0	-inf	0	0	-inf	0	0	-inf	0	0	-inf	0	0	-inf	0	0	-inf	0	0	-inf	0	0	-inf	0	0	-inf	0	0	-inf	0	0	-inf	0	0	-inf	0	0	-inf	0	0	-inf	0	0	-inf	0	0	-inf	0	0	-inf	0	0	-inf	0	0	-inf	0	0	-inf	0	0	-inf	0	0	-inf	0	0	-inf	0	0	-inf	0	0	-inf	0	0	-inf	0	0	-inf	0	0	-inf	0	0	-inf	0	0	-inf	0	0	-inf	0	0	-inf	0	0	-inf	0	0	-inf	0	0	-inf	0	0	-inf	0	0	-inf	0	0	-inf	0	0	-inf	0	0	-inf	0	0	-inf	0	0	-inf	0	0	-inf	0	0	-inf	0	0	-inf	0	0	-inf	0	0	-inf	0	0	-inf	0	0	-inf	0	0	-inf	0	0	-inf	0	0	-inf	0	0	-inf	0	0	-inf	0	0	-inf	0	0	-inf	0	0	-inf	0	0	-inf	0	0	-inf	0	0	-inf	0	0	-inf	0	0	-inf	0	0	-inf	0	0	-inf	0	0	-inf	0	0	-inf	0	0	-inf	0	0	-inf	0	0	-inf	0	0	-inf	0	0	-inf	0	0	-inf	0	0	-inf	0	0	-inf	0	0	-inf	0	0	-inf	0	0	-inf	0	0	-inf	0	0	-inf	0	0	-inf	0	0	-inf	0	0	-inf	0	0	-inf	0	0	-inf	0	0	-inf	0	0	-inf	10	0	53.432891812864646	0	0	-inf	0	0	-inf	0	0	-inf	0	0	-inf	0	0	-inf	0	0	-inf	0	0	-inf	22	0	59.93736215509487	19	0	45.68421052631579	0	0	-inf	0	0	-inf	0	0	-inf	0	0	-inf	0	0	-inf	0	0	-inf	0	0	-inf	0	0	-inf	0	0	-inf	0	0	-inf	0	0	-inf	0	0	-inf	0	0	-inf	0	0	-inf	0	0	-inf	0	0	-inf	0	0	-inf	0	0	-inf	0	0	-inf	0	0	-inf	0	0	-inf	genus	Marivirga
1006	0	0	-inf	0	0	-inf	0	0	-inf	0	0	-inf	0	0	-inf	0	0	-inf	0	0	-inf	0	0	-inf	0	0	-inf	0	0	-inf	0	0	-inf	0	0	-inf	0	0	-inf	0	0	-inf	0	0	-inf	0	0	-inf	0	0	-inf	0	0	-inf	0	0	-inf	0	0	-inf	0	0	-inf	0	0	-inf	0	0	-inf	0	0	-inf	0	0	-inf	0	0	-inf	0	0	-inf	0	0	-inf	0	0	-inf	0	0	-inf	0	0	-inf	0	0	-inf	0	0	-inf	0	0	-inf	0	0	-inf	0	0	-inf	0	0	-inf	0	0	-inf	0	0	-inf	0	0	-inf	7	7	44.42857142857143	0	0	-inf	0	0	-inf	0	0	-inf	9	0	45.77777777777778	0	0	-inf	0	0	-inf	0	0	-inf	0	0	-inf	0	0	-inf	0	0	-inf	0	0	-inf	0	0	-inf	0	0	-inf	0	0	-inf	0	0	-inf	0	0	-inf	0	0	-inf	0	0	-inf	0	0	-inf	0	0	-inf	0	0	-inf	0	0	-inf	0	0	-inf	0	0	-inf	0	0	-inf	0	0	-inf	0	0	-inf	0	0	-inf	0	0	-inf	0	0	-inf	0	0	-inf	0	0	-inf	0	0	-inf	0	0	-inf	0	0	-inf	0	0	-inf	0	0	-inf	0	0	-inf	0	0	-inf	0	0	-inf	0	0	-inf	0	0	-inf	0	0	-inf	0	0	-inf	0	0	-inf	0	0	-inf	0	0	-inf	0	0	-inf	0	0	-inf	0	0	-inf	0	0	-inf	0	0	-inf	0	0	-inf	0	0	-inf	0	0	-inf	0	0	-inf	0	0	-inf	0	0	-inf	0	0	-inf	0	0	-inf	0	0	-inf	0	0	-inf	0	0	-inf	0	0	-inf	0	0	-inf	0	0	-inf	0	0	-inf	0	0	-inf	0	0	-inf	0	0	-inf	0	0	-inf	0	0	-inf	0	0	-inf	0	0	-inf	0	0	-inf	0	0	-inf	0	0	-inf	0	0	-inf	0	0	-inf	0	0	-inf	0	0	-inf	0	0	-inf	0	0	-inf	0	0	-inf	0	0	-inf	0	0	-inf	0	0	-inf	0	0	-inf	0	0	-inf	0	0	-inf	0	0	-inf	0	0	-inf	0	0	-inf	0	0	-inf	0	0	-inf	0	0	-inf	0	0	-inf	0	0	-inf	0	0	-inf	0	0	-inf	0	0	-inf	0	0	-inf	0	0	-inf	10	2	53.432891812864646	0	0	-inf	0	0	-inf	0	0	-inf	0	0	-inf	0	0	-inf	0	0	-inf	0	0	-inf	22	0	59.93736215509487	19	0	45.68421052631579	0	0	-inf	0	0	-inf	0	0	-inf	0	0	-inf	0	0	-inf	0	0	-inf	0	0	-inf	0	0	-inf	0	0	-inf	0	0	-inf	0	0	-inf	0	0	-inf	0	0	-inf	0	0	-inf	0	0	-inf	0	0	-inf	0	0	-inf	0	0	-inf	0	0	-inf	0	0	-inf	0	0	-inf	species	Marivirga tractuosa
643867	0	0	-inf	0	0	-inf	0	0	-inf	0	0	-inf	0	0	-inf	0	0	-inf	0	0	-inf	0	0	-inf	0	0	-inf	0	0	-inf	0	0	-inf	0	0	-inf	0	0	-inf	0	0	-inf	0	0	-inf	0	0	-inf	0	0	-inf	0	0	-inf	0	0	-inf	0	0	-inf	0	0	-inf	0	0	-inf	0	0	-inf	0	0	-inf	0	0	-inf	0	0	-inf	0	0	-inf	0	0	-inf	0	0	-inf	0	0	-inf	0	0	-inf	0	0	-inf	0	0	-inf	0	0	-inf	0	0	-inf	0	0	-inf	0	0	-inf	0	0	-inf	0	0	-inf	0	0	-inf	0	0	-inf	0	0	-inf	0	0	-inf	0	0	-inf	9	9	45.77777777777778	0	0	-inf	0	0	-inf	0	0	-inf	0	0	-inf	0	0	-inf	0	0	-inf	0	0	-inf	0	0	-inf	0	0	-inf	0	0	-inf	0	0	-inf	0	0	-inf	0	0	-inf	0	0	-inf	0	0	-inf	0	0	-inf	0	0	-inf	0	0	-inf	0	0	-inf	0	0	-inf	0	0	-inf	0	0	-inf	0	0	-inf	0	0	-inf	0	0	-inf	0	0	-inf	0	0	-inf	0	0	-inf	0	0	-inf	0	0	-inf	0	0	-inf	0	0	-inf	0	0	-inf	0	0	-inf	0	0	-inf	0	0	-inf	0	0	-inf	0	0	-inf	0	0	-inf	0	0	-inf	0	0	-inf	0	0	-inf	0	0	-inf	0	0	-inf	0	0	-inf	0	0	-inf	0	0	-inf	0	0	-inf	0	0	-inf	0	0	-inf	0	0	-inf	0	0	-inf	0	0	-inf	0	0	-inf	0	0	-inf	0	0	-inf	0	0	-inf	0	0	-inf	0	0	-inf	0	0	-inf	0	0	-inf	0	0	-inf	0	0	-inf	0	0	-inf	0	0	-inf	0	0	-inf	0	0	-inf	0	0	-inf	0	0	-inf	0	0	-inf	0	0	-inf	0	0	-inf	0	0	-inf	0	0	-inf	0	0	-inf	0	0	-inf	0	0	-inf	0	0	-inf	0	0	-inf	0	0	-inf	0	0	-inf	0	0	-inf	0	0	-inf	0	0	-inf	0	0	-inf	0	0	-inf	0	0	-inf	0	0	-inf	0	0	-inf	0	0	-inf	0	0	-inf	0	0	-inf	0	0	-inf	0	0	-inf	0	0	-inf	0	0	-inf	0	0	-inf	0	0	-inf	0	0	-inf	8	8	54.91611476608081	0	0	-inf	0	0	-inf	0	0	-inf	0	0	-inf	0	0	-inf	0	0	-inf	0	0	-inf	22	22	59.93736215509487	19	19	45.68421052631579	0	0	-inf	0	0	-inf	0	0	-inf	0	0	-inf	0	0	-inf	0	0	-inf	0	0	-inf	0	0	-inf	0	0	-inf	0	0	-inf	0	0	-inf	0	0	-inf	0	0	-inf	0	0	-inf	0	0	-inf	0	0	-inf	0	0	-inf	0	0	-inf	0	0	-inf	0	0	-inf	0	0	-inf	strain	Marivirga tractuosa DSM 4126
2762302	0	0	-inf	0	0	-inf	0	0	-inf	0	0	-inf	0	0	-inf	0	0	-inf	0	0	-inf	0	0	-inf	13	0	43.51109959726728	0	0	-inf	0	0	-inf	0	0	-inf	0	0	-inf	0	0	-inf	0	0	-inf	0	0	-inf	0	0	-inf	0	0	-inf	0	0	-inf	0	0	-inf	0	0	-inf	0	0	-inf	0	0	-inf	0	0	-inf	0	0	-inf	0	0	-inf	0	0	-inf	0	0	-inf	0	0	-inf	0	0	-inf	0	0	-inf	0	0	-inf	9	0	42.333333333333336	0	0	-inf	0	0	-inf	0	0	-inf	0	0	-inf	0	0	-inf	0	0	-inf	0	0	-inf	0	0	-inf	0	0	-inf	0	0	-inf	0	0	-inf	0	0	-inf	0	0	-inf	0	0	-inf	0	0	-inf	0	0	-inf	0	0	-inf	0	0	-inf	0	0	-inf	0	0	-inf	0	0	-inf	0	0	-inf	0	0	-inf	0	0	-inf	0	0	-inf	0	0	-inf	0	0	-inf	0	0	-inf	0	0	-inf	0	0	-inf	0	0	-inf	0	0	-inf	0	0	-inf	0	0	-inf	0	0	-inf	0	0	-inf	0	0	-inf	0	0	-inf	0	0	-inf	0	0	-inf	0	0	-inf	0	0	-inf	0	0	-inf	0	0	-inf	0	0	-inf	0	0	-inf	0	0	-inf	0	0	-inf	0	0	-inf	0	0	-inf	0	0	-inf	0	0	-inf	0	0	-inf	0	0	-inf	0	0	-inf	0	0	-inf	0	0	-inf	0	0	-inf	0	0	-inf	0	0	-inf	0	0	-inf	0	0	-inf	0	0	-inf	0	0	-inf	0	0	-inf	0	0	-inf	0	0	-inf	0	0	-inf	0	0	-inf	0	0	-inf	0	0	-inf	0	0	-inf	0	0	-inf	0	0	-inf	0	0	-inf	0	0	-inf	0	0	-inf	0	0	-inf	0	0	-inf	0	0	-inf	0	0	-inf	0	0	-inf	0	0	-inf	0	0	-inf	0	0	-inf	0	0	-inf	0	0	-inf	0	0	-inf	0	0	-inf	0	0	-inf	8	0	44.25	0	0	-inf	0	0	-inf	0	0	-inf	0	0	-inf	0	0	-inf	0	0	-inf	0	0	-inf	0	0	-inf	0	0	-inf	0	0	-inf	0	0	-inf	13	0	42.44669044624061	0	0	-inf	0	0	-inf	0	0	-inf	0	0	-inf	0	0	-inf	0	0	-inf	0	0	-inf	22	0	45.96379829158841	0	0	-inf	0	0	-inf	0	0	-inf	0	0	-inf	0	0	-inf	9	0	42.28891250409463	7	0	42.180308884352606	0	0	-inf	0	0	-inf	0	0	-inf	0	0	-inf	0	0	-inf	0	0	-inf	0	0	-inf	0	0	-inf	0	0	-inf	0	0	-inf	0	0	-inf	13	0	41.279664778965596	0	0	-inf	9	0	42.487068002878694	0	0	-inf	0	0	-inf	11	0	42.63636363636363	7	0	43.57142857142857	0	0	-inf	0	0	-inf	0	0	-inf	0	0	-inf	0	0	-inf	22	0	43.04545454545455	family	Reichenbachiellaceae
156993	0	0	-inf	0	0	-inf	0	0	-inf	0	0	-inf	0	0	-inf	0	0	-inf	0	0	-inf	0	0	-inf	13	0	43.51109959726728	0	0	-inf	0	0	-inf	0	0	-inf	0	0	-inf	0	0	-inf	0	0	-inf	0	0	-inf	0	0	-inf	0	0	-inf	0	0	-inf	0	0	-inf	0	0	-inf	0	0	-inf	0	0	-inf	0	0	-inf	0	0	-inf	0	0	-inf	0	0	-inf	0	0	-inf	0	0	-inf	0	0	-inf	0	0	-inf	0	0	-inf	9	0	42.333333333333336	0	0	-inf	0	0	-inf	0	0	-inf	0	0	-inf	0	0	-inf	0	0	-inf	0	0	-inf	0	0	-inf	0	0	-inf	0	0	-inf	0	0	-inf	0	0	-inf	0	0	-inf	0	0	-inf	0	0	-inf	0	0	-inf	0	0	-inf	0	0	-inf	0	0	-inf	0	0	-inf	0	0	-inf	0	0	-inf	0	0	-inf	0	0	-inf	0	0	-inf	0	0	-inf	0	0	-inf	0	0	-inf	0	0	-inf	0	0	-inf	0	0	-inf	0	0	-inf	0	0	-inf	0	0	-inf	0	0	-inf	0	0	-inf	0	0	-inf	0	0	-inf	0	0	-inf	0	0	-inf	0	0	-inf	0	0	-inf	0	0	-inf	0	0	-inf	0	0	-inf	0	0	-inf	0	0	-inf	0	0	-inf	0	0	-inf	0	0	-inf	0	0	-inf	0	0	-inf	0	0	-inf	0	0	-inf	0	0	-inf	0	0	-inf	0	0	-inf	0	0	-inf	0	0	-inf	0	0	-inf	0	0	-inf	0	0	-inf	0	0	-inf	0	0	-inf	0	0	-inf	0	0	-inf	0	0	-inf	0	0	-inf	0	0	-inf	0	0	-inf	0	0	-inf	0	0	-inf	0	0	-inf	0	0	-inf	0	0	-inf	0	0	-inf	0	0	-inf	0	0	-inf	0	0	-inf	0	0	-inf	0	0	-inf	0	0	-inf	0	0	-inf	0	0	-inf	0	0	-inf	0	0	-inf	0	0	-inf	0	0	-inf	0	0	-inf	0	0	-inf	8	0	44.25	0	0	-inf	0	0	-inf	0	0	-inf	0	0	-inf	0	0	-inf	0	0	-inf	0	0	-inf	0	0	-inf	0	0	-inf	0	0	-inf	0	0	-inf	13	0	42.44669044624061	0	0	-inf	0	0	-inf	0	0	-inf	0	0	-inf	0	0	-inf	0	0	-inf	0	0	-inf	22	0	45.96379829158841	0	0	-inf	0	0	-inf	0	0	-inf	0	0	-inf	0	0	-inf	9	0	42.28891250409463	7	0	42.180308884352606	0	0	-inf	0	0	-inf	0	0	-inf	0	0	-inf	0	0	-inf	0	0	-inf	0	0	-inf	0	0	-inf	0	0	-inf	0	0	-inf	0	0	-inf	13	0	41.279664778965596	0	0	-inf	9	0	42.487068002878694	0	0	-inf	0	0	-inf	11	0	42.63636363636363	7	0	43.57142857142857	0	0	-inf	0	0	-inf	0	0	-inf	0	0	-inf	0	0	-inf	22	0	43.04545454545455	genus	Reichenbachiella
2633076	0	0	-inf	0	0	-inf	0	0	-inf	0	0	-inf	0	0	-inf	0	0	-inf	0	0	-inf	0	0	-inf	13	1	43.51109959726728	0	0	-inf	0	0	-inf	0	0	-inf	0	0	-inf	0	0	-inf	0	0	-inf	0	0	-inf	0	0	-inf	0	0	-inf	0	0	-inf	0	0	-inf	0	0	-inf	0	0	-inf	0	0	-inf	0	0	-inf	0	0	-inf	0	0	-inf	0	0	-inf	0	0	-inf	0	0	-inf	0	0	-inf	0	0	-inf	0	0	-inf	9	9	42.333333333333336	0	0	-inf	0	0	-inf	0	0	-inf	0	0	-inf	0	0	-inf	0	0	-inf	0	0	-inf	0	0	-inf	0	0	-inf	0	0	-inf	0	0	-inf	0	0	-inf	0	0	-inf	0	0	-inf	0	0	-inf	0	0	-inf	0	0	-inf	0	0	-inf	0	0	-inf	0	0	-inf	0	0	-inf	0	0	-inf	0	0	-inf	0	0	-inf	0	0	-inf	0	0	-inf	0	0	-inf	0	0	-inf	0	0	-inf	0	0	-inf	0	0	-inf	0	0	-inf	0	0	-inf	0	0	-inf	0	0	-inf	0	0	-inf	0	0	-inf	0	0	-inf	0	0	-inf	0	0	-inf	0	0	-inf	0	0	-inf	0	0	-inf	0	0	-inf	0	0	-inf	0	0	-inf	0	0	-inf	0	0	-inf	0	0	-inf	0	0	-inf	0	0	-inf	0	0	-inf	0	0	-inf	0	0	-inf	0	0	-inf	0	0	-inf	0	0	-inf	0	0	-inf	0	0	-inf	0	0	-inf	0	0	-inf	0	0	-inf	0	0	-inf	0	0	-inf	0	0	-inf	0	0	-inf	0	0	-inf	0	0	-inf	0	0	-inf	0	0	-inf	0	0	-inf	0	0	-inf	0	0	-inf	0	0	-inf	0	0	-inf	0	0	-inf	0	0	-inf	0	0	-inf	0	0	-inf	0	0	-inf	0	0	-inf	0	0	-inf	0	0	-inf	0	0	-inf	0	0	-inf	0	0	-inf	0	0	-inf	0	0	-inf	0	0	-inf	0	0	-inf	8	0	44.25	0	0	-inf	0	0	-inf	0	0	-inf	0	0	-inf	0	0	-inf	0	0	-inf	0	0	-inf	0	0	-inf	0	0	-inf	0	0	-inf	0	0	-inf	13	0	42.44669044624061	0	0	-inf	0	0	-inf	0	0	-inf	0	0	-inf	0	0	-inf	0	0	-inf	0	0	-inf	22	0	45.96379829158841	0	0	-inf	0	0	-inf	0	0	-inf	0	0	-inf	0	0	-inf	9	1	42.28891250409463	7	0	42.180308884352606	0	0	-inf	0	0	-inf	0	0	-inf	0	0	-inf	0	0	-inf	0	0	-inf	0	0	-inf	0	0	-inf	0	0	-inf	0	0	-inf	0	0	-inf	13	0	41.279664778965596	0	0	-inf	9	2	42.487068002878694	0	0	-inf	0	0	-inf	11	0	42.63636363636363	7	0	43.57142857142857	0	0	-inf	0	0	-inf	0	0	-inf	0	0	-inf	0	0	-inf	22	0	43.04545454545455	no_rank	unclassified Reichenbachiella
2979464	0	0	-inf	0	0	-inf	0	0	-inf	0	0	-inf	0	0	-inf	0	0	-inf	0	0	-inf	0	0	-inf	12	12	43.58817219301727	0	0	-inf	0	0	-inf	0	0	-inf	0	0	-inf	0	0	-inf	0	0	-inf	0	0	-inf	0	0	-inf	0	0	-inf	0	0	-inf	0	0	-inf	0	0	-inf	0	0	-inf	0	0	-inf	0	0	-inf	0	0	-inf	0	0	-inf	0	0	-inf	0	0	-inf	0	0	-inf	0	0	-inf	0	0	-inf	0	0	-inf	0	0	-inf	0	0	-inf	0	0	-inf	0	0	-inf	0	0	-inf	0	0	-inf	0	0	-inf	0	0	-inf	0	0	-inf	0	0	-inf	0	0	-inf	0	0	-inf	0	0	-inf	0	0	-inf	0	0	-inf	0	0	-inf	0	0	-inf	0	0	-inf	0	0	-inf	0	0	-inf	0	0	-inf	0	0	-inf	0	0	-inf	0	0	-inf	0	0	-inf	0	0	-inf	0	0	-inf	0	0	-inf	0	0	-inf	0	0	-inf	0	0	-inf	0	0	-inf	0	0	-inf	0	0	-inf	0	0	-inf	0	0	-inf	0	0	-inf	0	0	-inf	0	0	-inf	0	0	-inf	0	0	-inf	0	0	-inf	0	0	-inf	0	0	-inf	0	0	-inf	0	0	-inf	0	0	-inf	0	0	-inf	0	0	-inf	0	0	-inf	0	0	-inf	0	0	-inf	0	0	-inf	0	0	-inf	0	0	-inf	0	0	-inf	0	0	-inf	0	0	-inf	0	0	-inf	0	0	-inf	0	0	-inf	0	0	-inf	0	0	-inf	0	0	-inf	0	0	-inf	0	0	-inf	0	0	-inf	0	0	-inf	0	0	-inf	0	0	-inf	0	0	-inf	0	0	-inf	0	0	-inf	0	0	-inf	0	0	-inf	0	0	-inf	0	0	-inf	0	0	-inf	0	0	-inf	0	0	-inf	0	0	-inf	0	0	-inf	0	0	-inf	0	0	-inf	0	0	-inf	0	0	-inf	0	0	-inf	0	0	-inf	0	0	-inf	0	0	-inf	0	0	-inf	8	8	44.25	0	0	-inf	0	0	-inf	0	0	-inf	0	0	-inf	0	0	-inf	0	0	-inf	0	0	-inf	0	0	-inf	0	0	-inf	0	0	-inf	0	0	-inf	0	0	-inf	0	0	-inf	0	0	-inf	0	0	-inf	0	0	-inf	0	0	-inf	0	0	-inf	0	0	-inf	22	22	45.96379829158841	0	0	-inf	0	0	-inf	0	0	-inf	0	0	-inf	0	0	-inf	0	0	-inf	7	7	42.180308884352606	0	0	-inf	0	0	-inf	0	0	-inf	0	0	-inf	0	0	-inf	0	0	-inf	0	0	-inf	0	0	-inf	0	0	-inf	0	0	-inf	0	0	-inf	0	0	-inf	0	0	-inf	0	0	-inf	0	0	-inf	0	0	-inf	11	11	42.63636363636363	7	7	43.57142857142857	0	0	-inf	0	0	-inf	0	0	-inf	0	0	-inf	0	0	-inf	0	0	-inf	species	Reichenbachiella sp. BKB1-1
2979869	0	0	-inf	0	0	-inf	0	0	-inf	0	0	-inf	0	0	-inf	0	0	-inf	0	0	-inf	0	0	-inf	0	0	-inf	0	0	-inf	0	0	-inf	0	0	-inf	0	0	-inf	0	0	-inf	0	0	-inf	0	0	-inf	0	0	-inf	0	0	-inf	0	0	-inf	0	0	-inf	0	0	-inf	0	0	-inf	0	0	-inf	0	0	-inf	0	0	-inf	0	0	-inf	0	0	-inf	0	0	-inf	0	0	-inf	0	0	-inf	0	0	-inf	0	0	-inf	0	0	-inf	0	0	-inf	0	0	-inf	0	0	-inf	0	0	-inf	0	0	-inf	0	0	-inf	0	0	-inf	0	0	-inf	0	0	-inf	0	0	-inf	0	0	-inf	0	0	-inf	0	0	-inf	0	0	-inf	0	0	-inf	0	0	-inf	0	0	-inf	0	0	-inf	0	0	-inf	0	0	-inf	0	0	-inf	0	0	-inf	0	0	-inf	0	0	-inf	0	0	-inf	0	0	-inf	0	0	-inf	0	0	-inf	0	0	-inf	0	0	-inf	0	0	-inf	0	0	-inf	0	0	-inf	0	0	-inf	0	0	-inf	0	0	-inf	0	0	-inf	0	0	-inf	0	0	-inf	0	0	-inf	0	0	-inf	0	0	-inf	0	0	-inf	0	0	-inf	0	0	-inf	0	0	-inf	0	0	-inf	0	0	-inf	0	0	-inf	0	0	-inf	0	0	-inf	0	0	-inf	0	0	-inf	0	0	-inf	0	0	-inf	0	0	-inf	0	0	-inf	0	0	-inf	0	0	-inf	0	0	-inf	0	0	-inf	0	0	-inf	0	0	-inf	0	0	-inf	0	0	-inf	0	0	-inf	0	0	-inf	0	0	-inf	0	0	-inf	0	0	-inf	0	0	-inf	0	0	-inf	0	0	-inf	0	0	-inf	0	0	-inf	0	0	-inf	0	0	-inf	0	0	-inf	0	0	-inf	0	0	-inf	0	0	-inf	0	0	-inf	0	0	-inf	0	0	-inf	0	0	-inf	0	0	-inf	0	0	-inf	0	0	-inf	0	0	-inf	0	0	-inf	0	0	-inf	0	0	-inf	0	0	-inf	0	0	-inf	0	0	-inf	0	0	-inf	0	0	-inf	0	0	-inf	0	0	-inf	0	0	-inf	0	0	-inf	0	0	-inf	13	13	42.44669044624061	0	0	-inf	0	0	-inf	0	0	-inf	0	0	-inf	0	0	-inf	0	0	-inf	0	0	-inf	0	0	-inf	0	0	-inf	0	0	-inf	0	0	-inf	0	0	-inf	0	0	-inf	8	8	42.32502656710646	0	0	-inf	0	0	-inf	0	0	-inf	0	0	-inf	0	0	-inf	0	0	-inf	0	0	-inf	0	0	-inf	0	0	-inf	0	0	-inf	0	0	-inf	0	0	-inf	13	13	41.279664778965596	0	0	-inf	7	7	42.48337314655832	0	0	-inf	0	0	-inf	0	0	-inf	0	0	-inf	0	0	-inf	0	0	-inf	0	0	-inf	0	0	-inf	0	0	-inf	22	22	43.04545454545455	species	Reichenbachiella sp. Wsw4-B4
2762306	0	0	-inf	0	0	-inf	0	0	-inf	0	0	-inf	0	0	-inf	0	0	-inf	0	0	-inf	0	0	-inf	0	0	-inf	0	0	-inf	0	0	-inf	0	0	-inf	0	0	-inf	0	0	-inf	0	0	-inf	0	0	-inf	0	0	-inf	0	0	-inf	0	0	-inf	0	0	-inf	0	0	-inf	0	0	-inf	0	0	-inf	0	0	-inf	0	0	-inf	0	0	-inf	0	0	-inf	0	0	-inf	0	0	-inf	0	0	-inf	0	0	-inf	0	0	-inf	0	0	-inf	0	0	-inf	0	0	-inf	0	0	-inf	0	0	-inf	0	0	-inf	0	0	-inf	0	0	-inf	0	0	-inf	0	0	-inf	0	0	-inf	0	0	-inf	0	0	-inf	0	0	-inf	0	0	-inf	0	0	-inf	0	0	-inf	0	0	-inf	0	0	-inf	0	0	-inf	0	0	-inf	7	0	45.0	0	0	-inf	0	0	-inf	0	0	-inf	0	0	-inf	0	0	-inf	0	0	-inf	0	0	-inf	0	0	-inf	0	0	-inf	0	0	-inf	0	0	-inf	0	0	-inf	0	0	-inf	0	0	-inf	0	0	-inf	0	0	-inf	0	0	-inf	0	0	-inf	0	0	-inf	0	0	-inf	0	0	-inf	0	0	-inf	0	0	-inf	0	0	-inf	0	0	-inf	0	0	-inf	0	0	-inf	0	0	-inf	0	0	-inf	0	0	-inf	0	0	-inf	0	0	-inf	0	0	-inf	0	0	-inf	0	0	-inf	0	0	-inf	0	0	-inf	0	0	-inf	0	0	-inf	0	0	-inf	0	0	-inf	0	0	-inf	0	0	-inf	0	0	-inf	0	0	-inf	0	0	-inf	0	0	-inf	0	0	-inf	0	0	-inf	0	0	-inf	0	0	-inf	0	0	-inf	0	0	-inf	0	0	-inf	0	0	-inf	0	0	-inf	0	0	-inf	0	0	-inf	0	0	-inf	0	0	-inf	0	0	-inf	0	0	-inf	0	0	-inf	0	0	-inf	0	0	-inf	0	0	-inf	0	0	-inf	0	0	-inf	0	0	-inf	0	0	-inf	0	0	-inf	0	0	-inf	0	0	-inf	0	0	-inf	0	0	-inf	0	0	-inf	0	0	-inf	0	0	-inf	0	0	-inf	0	0	-inf	0	0	-inf	0	0	-inf	0	0	-inf	0	0	-inf	0	0	-inf	0	0	-inf	0	0	-inf	0	0	-inf	0	0	-inf	0	0	-inf	0	0	-inf	0	0	-inf	0	0	-inf	0	0	-inf	0	0	-inf	0	0	-inf	0	0	-inf	0	0	-inf	8	0	40.341356155965514	0	0	-inf	0	0	-inf	0	0	-inf	0	0	-inf	0	0	-inf	0	0	-inf	0	0	-inf	0	0	-inf	0	0	-inf	0	0	-inf	0	0	-inf	0	0	-inf	0	0	-inf	0	0	-inf	0	0	-inf	0	0	-inf	0	0	-inf	0	0	-inf	0	0	-inf	0	0	-inf	0	0	-inf	0	0	-inf	family	Roseivirgaceae
290180	0	0	-inf	0	0	-inf	0	0	-inf	0	0	-inf	0	0	-inf	0	0	-inf	0	0	-inf	0	0	-inf	0	0	-inf	0	0	-inf	0	0	-inf	0	0	-inf	0	0	-inf	0	0	-inf	0	0	-inf	0	0	-inf	0	0	-inf	0	0	-inf	0	0	-inf	0	0	-inf	0	0	-inf	0	0	-inf	0	0	-inf	0	0	-inf	0	0	-inf	0	0	-inf	0	0	-inf	0	0	-inf	0	0	-inf	0	0	-inf	0	0	-inf	0	0	-inf	0	0	-inf	0	0	-inf	0	0	-inf	0	0	-inf	0	0	-inf	0	0	-inf	0	0	-inf	0	0	-inf	0	0	-inf	0	0	-inf	0	0	-inf	0	0	-inf	0	0	-inf	0	0	-inf	0	0	-inf	0	0	-inf	0	0	-inf	0	0	-inf	0	0	-inf	0	0	-inf	0	0	-inf	7	0	45.0	0	0	-inf	0	0	-inf	0	0	-inf	0	0	-inf	0	0	-inf	0	0	-inf	0	0	-inf	0	0	-inf	0	0	-inf	0	0	-inf	0	0	-inf	0	0	-inf	0	0	-inf	0	0	-inf	0	0	-inf	0	0	-inf	0	0	-inf	0	0	-inf	0	0	-inf	0	0	-inf	0	0	-inf	0	0	-inf	0	0	-inf	0	0	-inf	0	0	-inf	0	0	-inf	0	0	-inf	0	0	-inf	0	0	-inf	0	0	-inf	0	0	-inf	0	0	-inf	0	0	-inf	0	0	-inf	0	0	-inf	0	0	-inf	0	0	-inf	0	0	-inf	0	0	-inf	0	0	-inf	0	0	-inf	0	0	-inf	0	0	-inf	0	0	-inf	0	0	-inf	0	0	-inf	0	0	-inf	0	0	-inf	0	0	-inf	0	0	-inf	0	0	-inf	0	0	-inf	0	0	-inf	0	0	-inf	0	0	-inf	0	0	-inf	0	0	-inf	0	0	-inf	0	0	-inf	0	0	-inf	0	0	-inf	0	0	-inf	0	0	-inf	0	0	-inf	0	0	-inf	0	0	-inf	0	0	-inf	0	0	-inf	0	0	-inf	0	0	-inf	0	0	-inf	0	0	-inf	0	0	-inf	0	0	-inf	0	0	-inf	0	0	-inf	0	0	-inf	0	0	-inf	0	0	-inf	0	0	-inf	0	0	-inf	0	0	-inf	0	0	-inf	0	0	-inf	0	0	-inf	0	0	-inf	0	0	-inf	0	0	-inf	0	0	-inf	0	0	-inf	0	0	-inf	0	0	-inf	0	0	-inf	0	0	-inf	0	0	-inf	0	0	-inf	0	0	-inf	0	0	-inf	8	0	40.341356155965514	0	0	-inf	0	0	-inf	0	0	-inf	0	0	-inf	0	0	-inf	0	0	-inf	0	0	-inf	0	0	-inf	0	0	-inf	0	0	-inf	0	0	-inf	0	0	-inf	0	0	-inf	0	0	-inf	0	0	-inf	0	0	-inf	0	0	-inf	0	0	-inf	0	0	-inf	0	0	-inf	0	0	-inf	0	0	-inf	genus	Roseivirga
543087	0	0	-inf	0	0	-inf	0	0	-inf	0	0	-inf	0	0	-inf	0	0	-inf	0	0	-inf	0	0	-inf	0	0	-inf	0	0	-inf	0	0	-inf	0	0	-inf	0	0	-inf	0	0	-inf	0	0	-inf	0	0	-inf	0	0	-inf	0	0	-inf	0	0	-inf	0	0	-inf	0	0	-inf	0	0	-inf	0	0	-inf	0	0	-inf	0	0	-inf	0	0	-inf	0	0	-inf	0	0	-inf	0	0	-inf	0	0	-inf	0	0	-inf	0	0	-inf	0	0	-inf	0	0	-inf	0	0	-inf	0	0	-inf	0	0	-inf	0	0	-inf	0	0	-inf	0	0	-inf	0	0	-inf	0	0	-inf	0	0	-inf	0	0	-inf	0	0	-inf	0	0	-inf	0	0	-inf	0	0	-inf	0	0	-inf	0	0	-inf	0	0	-inf	0	0	-inf	0	0	-inf	7	0	45.0	0	0	-inf	0	0	-inf	0	0	-inf	0	0	-inf	0	0	-inf	0	0	-inf	0	0	-inf	0	0	-inf	0	0	-inf	0	0	-inf	0	0	-inf	0	0	-inf	0	0	-inf	0	0	-inf	0	0	-inf	0	0	-inf	0	0	-inf	0	0	-inf	0	0	-inf	0	0	-inf	0	0	-inf	0	0	-inf	0	0	-inf	0	0	-inf	0	0	-inf	0	0	-inf	0	0	-inf	0	0	-inf	0	0	-inf	0	0	-inf	0	0	-inf	0	0	-inf	0	0	-inf	0	0	-inf	0	0	-inf	0	0	-inf	0	0	-inf	0	0	-inf	0	0	-inf	0	0	-inf	0	0	-inf	0	0	-inf	0	0	-inf	0	0	-inf	0	0	-inf	0	0	-inf	0	0	-inf	0	0	-inf	0	0	-inf	0	0	-inf	0	0	-inf	0	0	-inf	0	0	-inf	0	0	-inf	0	0	-inf	0	0	-inf	0	0	-inf	0	0	-inf	0	0	-inf	0	0	-inf	0	0	-inf	0	0	-inf	0	0	-inf	0	0	-inf	0	0	-inf	0	0	-inf	0	0	-inf	0	0	-inf	0	0	-inf	0	0	-inf	0	0	-inf	0	0	-inf	0	0	-inf	0	0	-inf	0	0	-inf	0	0	-inf	0	0	-inf	0	0	-inf	0	0	-inf	0	0	-inf	0	0	-inf	0	0	-inf	0	0	-inf	0	0	-inf	0	0	-inf	0	0	-inf	0	0	-inf	0	0	-inf	0	0	-inf	0	0	-inf	0	0	-inf	0	0	-inf	0	0	-inf	0	0	-inf	0	0	-inf	0	0	-inf	0	0	-inf	0	0	-inf	8	0	40.341356155965514	0	0	-inf	0	0	-inf	0	0	-inf	0	0	-inf	0	0	-inf	0	0	-inf	0	0	-inf	0	0	-inf	0	0	-inf	0	0	-inf	0	0	-inf	0	0	-inf	0	0	-inf	0	0	-inf	0	0	-inf	0	0	-inf	0	0	-inf	0	0	-inf	0	0	-inf	0	0	-inf	0	0	-inf	0	0	-inf	no_rank	environmental samples
543088	0	0	-inf	0	0	-inf	0	0	-inf	0	0	-inf	0	0	-inf	0	0	-inf	0	0	-inf	0	0	-inf	0	0	-inf	0	0	-inf	0	0	-inf	0	0	-inf	0	0	-inf	0	0	-inf	0	0	-inf	0	0	-inf	0	0	-inf	0	0	-inf	0	0	-inf	0	0	-inf	0	0	-inf	0	0	-inf	0	0	-inf	0	0	-inf	0	0	-inf	0	0	-inf	0	0	-inf	0	0	-inf	0	0	-inf	0	0	-inf	0	0	-inf	0	0	-inf	0	0	-inf	0	0	-inf	0	0	-inf	0	0	-inf	0	0	-inf	0	0	-inf	0	0	-inf	0	0	-inf	0	0	-inf	0	0	-inf	0	0	-inf	0	0	-inf	0	0	-inf	0	0	-inf	0	0	-inf	0	0	-inf	0	0	-inf	0	0	-inf	0	0	-inf	0	0	-inf	0	0	-inf	7	7	45.0	0	0	-inf	0	0	-inf	0	0	-inf	0	0	-inf	0	0	-inf	0	0	-inf	0	0	-inf	0	0	-inf	0	0	-inf	0	0	-inf	0	0	-inf	0	0	-inf	0	0	-inf	0	0	-inf	0	0	-inf	0	0	-inf	0	0	-inf	0	0	-inf	0	0	-inf	0	0	-inf	0	0	-inf	0	0	-inf	0	0	-inf	0	0	-inf	0	0	-inf	0	0	-inf	0	0	-inf	0	0	-inf	0	0	-inf	0	0	-inf	0	0	-inf	0	0	-inf	0	0	-inf	0	0	-inf	0	0	-inf	0	0	-inf	0	0	-inf	0	0	-inf	0	0	-inf	0	0	-inf	0	0	-inf	0	0	-inf	0	0	-inf	0	0	-inf	0	0	-inf	0	0	-inf	0	0	-inf	0	0	-inf	0	0	-inf	0	0	-inf	0	0	-inf	0	0	-inf	0	0	-inf	0	0	-inf	0	0	-inf	0	0	-inf	0	0	-inf	0	0	-inf	0	0	-inf	0	0	-inf	0	0	-inf	0	0	-inf	0	0	-inf	0	0	-inf	0	0	-inf	0	0	-inf	0	0	-inf	0	0	-inf	0	0	-inf	0	0	-inf	0	0	-inf	0	0	-inf	0	0	-inf	0	0	-inf	0	0	-inf	0	0	-inf	0	0	-inf	0	0	-inf	0	0	-inf	0	0	-inf	0	0	-inf	0	0	-inf	0	0	-inf	0	0	-inf	0	0	-inf	0	0	-inf	0	0	-inf	0	0	-inf	0	0	-inf	0	0	-inf	0	0	-inf	0	0	-inf	0	0	-inf	0	0	-inf	0	0	-inf	0	0	-inf	0	0	-inf	0	0	-inf	8	8	40.341356155965514	0	0	-inf	0	0	-inf	0	0	-inf	0	0	-inf	0	0	-inf	0	0	-inf	0	0	-inf	0	0	-inf	0	0	-inf	0	0	-inf	0	0	-inf	0	0	-inf	0	0	-inf	0	0	-inf	0	0	-inf	0	0	-inf	0	0	-inf	0	0	-inf	0	0	-inf	0	0	-inf	0	0	-inf	0	0	-inf	species	uncultured Roseivirga sp.
2858885	8	0	43.69163509303441	8	0	43.0	0	0	-inf	0	0	-inf	0	0	-inf	0	0	-inf	13	0	42.67779418364481	0	0	-inf	0	0	-inf	0	0	-inf	0	0	-inf	0	0	-inf	0	0	-inf	0	0	-inf	0	0	-inf	0	0	-inf	0	0	-inf	0	0	-inf	0	0	-inf	0	0	-inf	0	0	-inf	0	0	-inf	0	0	-inf	0	0	-inf	0	0	-inf	0	0	-inf	0	0	-inf	0	0	-inf	0	0	-inf	0	0	-inf	0	0	-inf	0	0	-inf	0	0	-inf	0	0	-inf	0	0	-inf	0	0	-inf	10	0	44.16349841232242	0	0	-inf	0	0	-inf	0	0	-inf	0	0	-inf	0	0	-inf	0	0	-inf	0	0	-inf	20	0	42.959188309203675	0	0	-inf	0	0	-inf	0	0	-inf	0	0	-inf	0	0	-inf	0	0	-inf	0	0	-inf	0	0	-inf	0	0	-inf	0	0	-inf	0	0	-inf	0	0	-inf	0	0	-inf	0	0	-inf	0	0	-inf	0	0	-inf	0	0	-inf	0	0	-inf	0	0	-inf	0	0	-inf	0	0	-inf	0	0	-inf	0	0	-inf	0	0	-inf	0	0	-inf	0	0	-inf	0	0	-inf	0	0	-inf	0	0	-inf	0	0	-inf	0	0	-inf	0	0	-inf	0	0	-inf	0	0	-inf	0	0	-inf	0	0	-inf	0	0	-inf	0	0	-inf	0	0	-inf	0	0	-inf	0	0	-inf	0	0	-inf	0	0	-inf	0	0	-inf	0	0	-inf	0	0	-inf	0	0	-inf	0	0	-inf	0	0	-inf	0	0	-inf	0	0	-inf	0	0	-inf	0	0	-inf	0	0	-inf	0	0	-inf	0	0	-inf	0	0	-inf	0	0	-inf	0	0	-inf	0	0	-inf	0	0	-inf	0	0	-inf	0	0	-inf	0	0	-inf	12	0	43.16310077486832	0	0	-inf	0	0	-inf	0	0	-inf	0	0	-inf	0	0	-inf	13	0	42.46153846153846	0	0	-inf	0	0	-inf	0	0	-inf	0	0	-inf	0	0	-inf	0	0	-inf	0	0	-inf	0	0	-inf	0	0	-inf	0	0	-inf	0	0	-inf	0	0	-inf	0	0	-inf	0	0	-inf	0	0	-inf	14	0	43.63092127416109	0	0	-inf	0	0	-inf	0	0	-inf	0	0	-inf	0	0	-inf	0	0	-inf	0	0	-inf	0	0	-inf	0	0	-inf	0	0	-inf	0	0	-inf	0	0	-inf	0	0	-inf	0	0	-inf	0	0	-inf	0	0	-inf	0	0	-inf	0	0	-inf	0	0	-inf	0	0	-inf	0	0	-inf	0	0	-inf	0	0	-inf	0	0	-inf	0	0	-inf	0	0	-inf	0	0	-inf	0	0	-inf	0	0	-inf	0	0	-inf	0	0	-inf	0	0	-inf	0	0	-inf	0	0	-inf	0	0	-inf	0	0	-inf	0	0	-inf	0	0	-inf	0	0	-inf	18	0	43.325506786845324	0	0	-inf	0	0	-inf	9	0	42.89687407187062	family	Mangrovivirgaceae
2858886	8	0	43.69163509303441	8	0	43.0	0	0	-inf	0	0	-inf	0	0	-inf	0	0	-inf	13	0	42.67779418364481	0	0	-inf	0	0	-inf	0	0	-inf	0	0	-inf	0	0	-inf	0	0	-inf	0	0	-inf	0	0	-inf	0	0	-inf	0	0	-inf	0	0	-inf	0	0	-inf	0	0	-inf	0	0	-inf	0	0	-inf	0	0	-inf	0	0	-inf	0	0	-inf	0	0	-inf	0	0	-inf	0	0	-inf	0	0	-inf	0	0	-inf	0	0	-inf	0	0	-inf	0	0	-inf	0	0	-inf	0	0	-inf	0	0	-inf	10	0	44.16349841232242	0	0	-inf	0	0	-inf	0	0	-inf	0	0	-inf	0	0	-inf	0	0	-inf	0	0	-inf	20	0	42.959188309203675	0	0	-inf	0	0	-inf	0	0	-inf	0	0	-inf	0	0	-inf	0	0	-inf	0	0	-inf	0	0	-inf	0	0	-inf	0	0	-inf	0	0	-inf	0	0	-inf	0	0	-inf	0	0	-inf	0	0	-inf	0	0	-inf	0	0	-inf	0	0	-inf	0	0	-inf	0	0	-inf	0	0	-inf	0	0	-inf	0	0	-inf	0	0	-inf	0	0	-inf	0	0	-inf	0	0	-inf	0	0	-inf	0	0	-inf	0	0	-inf	0	0	-inf	0	0	-inf	0	0	-inf	0	0	-inf	0	0	-inf	0	0	-inf	0	0	-inf	0	0	-inf	0	0	-inf	0	0	-inf	0	0	-inf	0	0	-inf	0	0	-inf	0	0	-inf	0	0	-inf	0	0	-inf	0	0	-inf	0	0	-inf	0	0	-inf	0	0	-inf	0	0	-inf	0	0	-inf	0	0	-inf	0	0	-inf	0	0	-inf	0	0	-inf	0	0	-inf	0	0	-inf	0	0	-inf	0	0	-inf	0	0	-inf	0	0	-inf	0	0	-inf	0	0	-inf	12	0	43.16310077486832	0	0	-inf	0	0	-inf	0	0	-inf	0	0	-inf	0	0	-inf	13	0	42.46153846153846	0	0	-inf	0	0	-inf	0	0	-inf	0	0	-inf	0	0	-inf	0	0	-inf	0	0	-inf	0	0	-inf	0	0	-inf	0	0	-inf	0	0	-inf	0	0	-inf	0	0	-inf	0	0	-inf	0	0	-inf	14	0	43.63092127416109	0	0	-inf	0	0	-inf	0	0	-inf	0	0	-inf	0	0	-inf	0	0	-inf	0	0	-inf	0	0	-inf	0	0	-inf	0	0	-inf	0	0	-inf	0	0	-inf	0	0	-inf	0	0	-inf	0	0	-inf	0	0	-inf	0	0	-inf	0	0	-inf	0	0	-inf	0	0	-inf	0	0	-inf	0	0	-inf	0	0	-inf	0	0	-inf	0	0	-inf	0	0	-inf	0	0	-inf	0	0	-inf	0	0	-inf	0	0	-inf	0	0	-inf	0	0	-inf	0	0	-inf	0	0	-inf	0	0	-inf	0	0	-inf	0	0	-inf	0	0	-inf	0	0	-inf	18	0	43.325506786845324	0	0	-inf	0	0	-inf	9	0	42.89687407187062	genus	Mangrovivirga
2715131	8	8	43.69163509303441	8	8	43.0	0	0	-inf	0	0	-inf	0	0	-inf	0	0	-inf	13	13	42.67779418364481	0	0	-inf	0	0	-inf	0	0	-inf	0	0	-inf	0	0	-inf	0	0	-inf	0	0	-inf	0	0	-inf	0	0	-inf	0	0	-inf	0	0	-inf	0	0	-inf	0	0	-inf	0	0	-inf	0	0	-inf	0	0	-inf	0	0	-inf	0	0	-inf	0	0	-inf	0	0	-inf	0	0	-inf	0	0	-inf	0	0	-inf	0	0	-inf	0	0	-inf	0	0	-inf	0	0	-inf	0	0	-inf	0	0	-inf	10	10	44.16349841232242	0	0	-inf	0	0	-inf	0	0	-inf	0	0	-inf	0	0	-inf	0	0	-inf	0	0	-inf	20	20	42.959188309203675	0	0	-inf	0	0	-inf	0	0	-inf	0	0	-inf	0	0	-inf	0	0	-inf	0	0	-inf	0	0	-inf	0	0	-inf	0	0	-inf	0	0	-inf	0	0	-inf	0	0	-inf	0	0	-inf	0	0	-inf	0	0	-inf	0	0	-inf	0	0	-inf	0	0	-inf	0	0	-inf	0	0	-inf	0	0	-inf	0	0	-inf	0	0	-inf	0	0	-inf	0	0	-inf	0	0	-inf	0	0	-inf	0	0	-inf	0	0	-inf	0	0	-inf	0	0	-inf	0	0	-inf	0	0	-inf	0	0	-inf	0	0	-inf	0	0	-inf	0	0	-inf	0	0	-inf	0	0	-inf	0	0	-inf	0	0	-inf	0	0	-inf	0	0	-inf	0	0	-inf	0	0	-inf	0	0	-inf	0	0	-inf	0	0	-inf	0	0	-inf	0	0	-inf	0	0	-inf	0	0	-inf	0	0	-inf	0	0	-inf	0	0	-inf	0	0	-inf	0	0	-inf	0	0	-inf	0	0	-inf	0	0	-inf	0	0	-inf	0	0	-inf	0	0	-inf	12	12	43.16310077486832	0	0	-inf	0	0	-inf	0	0	-inf	0	0	-inf	0	0	-inf	13	13	42.46153846153846	0	0	-inf	0	0	-inf	0	0	-inf	0	0	-inf	0	0	-inf	0	0	-inf	0	0	-inf	0	0	-inf	0	0	-inf	0	0	-inf	0	0	-inf	0	0	-inf	0	0	-inf	0	0	-inf	0	0	-inf	14	14	43.63092127416109	0	0	-inf	0	0	-inf	0	0	-inf	0	0	-inf	0	0	-inf	0	0	-inf	0	0	-inf	0	0	-inf	0	0	-inf	0	0	-inf	0	0	-inf	0	0	-inf	0	0	-inf	0	0	-inf	0	0	-inf	0	0	-inf	0	0	-inf	0	0	-inf	0	0	-inf	0	0	-inf	0	0	-inf	0	0	-inf	0	0	-inf	0	0	-inf	0	0	-inf	0	0	-inf	0	0	-inf	0	0	-inf	0	0	-inf	0	0	-inf	0	0	-inf	0	0	-inf	0	0	-inf	0	0	-inf	0	0	-inf	0	0	-inf	0	0	-inf	0	0	-inf	0	0	-inf	18	18	43.325506786845324	0	0	-inf	0	0	-inf	9	9	42.89687407187062	species	Mangrovivirga cuniculi
2896860	10	2	42.10185121722126	13	13	46.59595480557727	13	13	44.48108521713672	12	12	49.35211639536802	0	0	-inf	24	4	49.86036985591773	21	12	53.820251835628284	58	9	55.295933105562796	26	9	45.02835400813974	30	10	45.661538185490706	0	0	-inf	0	0	-inf	13	13	45.382906964039194	9	9	48.6982523608291	80	8	49.98016359321511	18	7	49.02039829342035	12	3	49.45792479733033	21	7	55.43240639910794	11	4	45.34001048819796	9	9	42.666666666666664	8	8	46.572245500194356	0	0	-inf	0	0	-inf	50	6	54.19663148682525	12	12	51.31269238991644	15	7	46.983277368920575	30	10	44.66656013633523	0	0	-inf	24	7	42.958333333333336	93	6	58.82575038811421	0	0	-inf	0	0	-inf	65	1	51.0684932140996	19	4	48.08988279191368	8	8	42.91053390593274	16	16	48.593923930142125	0	0	-inf	191	2	48.821159490625725	9	2	41.549021135759546	11	11	44.35868360915826	78	20	47.70457606088398	20	2	58.251259318470446	8	8	49.051726581436384	0	0	-inf	46	19	51.43392618344077	73	5	51.778311696064854	14	5	43.03317819805948	12	12	47.28798701022631	19	19	44.94736842105263	24	9	45.80523119413734	0	0	-inf	11	11	45.08945979226891	14	14	44.357142857142854	23	8	48.691549073542134	0	0	-inf	9	9	42.38398268030174	15	7	51.80660535783913	0	0	-inf	40	1	60.46228363470466	0	0	-inf	0	0	-inf	91	16	69.62479889919558	0	0	-inf	91	2	59.09204770086497	27	4	43.67238577510267	12	3	41.584349442401646	14	14	51.25132229370171	24	4	56.26915842160071	22	5	42.601846193657245	0	0	-inf	43	10	45.49225321042604	28	6	43.547938488631935	10	10	45.711886718190215	7	7	45.630126048529355	31	22	44.21281909669512	9	9	49.176247605363045	154	3	61.90699035027801	0	0	-inf	21	11	45.91446468353639	0	0	-inf	0	0	-inf	0	0	-inf	13	13	43.56663616798495	0	0	-inf	56	17	43.05874611028355	11	11	45.45603715837263	240	5	50.60511702244254	0	0	-inf	39	7	54.50410507303051	32	9	42.01588409012003	393	158	52.02277055196899	0	0	-inf	8	8	44.850947913833565	7	7	59.37276311941154	25	9	41.953131281663445	12	12	45.993623386947434	7	7	45.352187241731016	25	5	44.03239689273223	38	7	42.981818115967826	36	9	51.160125055217144	21	4	54.48865368235385	11	1	44.24291068069299	103	1	55.790810308030075	0	0	-inf	0	0	-inf	0	0	-inf	14	14	44.163162231961564	17	10	46.69477548129665	27	11	43.33741354997584	18	10	52.73594476737239	37	15	42.9516687092529	12	3	45.275306911369505	0	0	-inf	21	7	53.040086332654894	13	13	53.927686782483335	16	3	42.93433173672814	0	0	-inf	11	2	45.835996317535766	96	21	51.420957947258756	43	15	56.88356068063849	14	14	50.450035763144626	0	0	-inf	41	18	47.4419873647081	24	8	44.16199995967519	22	11	49.696294280441855	11	11	43.245316800894095	0	0	-inf	12	12	47.70573127831585	23	1	41.36679341625287	27	15	48.55281618212604	7	7	45.64670170494016	13	13	44.781136226399326	0	0	-inf	0	0	-inf	0	0	-inf	267	80	51.76507008600348	30	6	46.411722073914525	8	8	43.6196508101833	44	18	61.07080310442098	0	0	-inf	0	0	-inf	126	11	61.52753331417371	55	0	47.88931027758347	19	9	44.10506613436703	26	17	48.282333874095976	11	11	46.76007729292664	11	2	49.74923093428993	28	1	50.553334712577694	47	6	42.22906285204441	74	19	63.31955941478935	117	8	50.92131105495828	25	15	44.870446154791914	132	15	50.95044502573123	162	10	50.38795670211551	15	1	59.1312653840353	25	8	41.91120033211555	0	0	-inf	11	11	43.87925836432717	21	4	45.467150357504806	0	0	-inf	0	0	-inf	15	8	45.06666666666667	196	14	61.40602821353796	23	10	56.801099179843554	106	9	65.65686541275468	125	16	57.65360740454058	13	13	42.35142634576337	13	13	43.377280657142734	7	7	44.24858791002537	9	9	47.406784892233766	23	23	45.1305978758857	23	6	60.10986573628614	14	14	50.95539416400369	25	15	42.26453273771044	182	35	49.912422473821096	family	Spirosomaceae
101	0	0	-inf	0	0	-inf	0	0	-inf	0	0	-inf	0	0	-inf	0	0	-inf	0	0	-inf	0	0	-inf	0	0	-inf	0	0	-inf	0	0	-inf	0	0	-inf	0	0	-inf	0	0	-inf	0	0	-inf	0	0	-inf	0	0	-inf	0	0	-inf	0	0	-inf	0	0	-inf	0	0	-inf	0	0	-inf	0	0	-inf	0	0	-inf	0	0	-inf	0	0	-inf	0	0	-inf	0	0	-inf	0	0	-inf	0	0	-inf	0	0	-inf	0	0	-inf	0	0	-inf	0	0	-inf	0	0	-inf	0	0	-inf	0	0	-inf	0	0	-inf	0	0	-inf	0	0	-inf	0	0	-inf	0	0	-inf	0	0	-inf	0	0	-inf	0	0	-inf	0	0	-inf	0	0	-inf	0	0	-inf	0	0	-inf	0	0	-inf	0	0	-inf	0	0	-inf	0	0	-inf	0	0	-inf	0	0	-inf	0	0	-inf	0	0	-inf	0	0	-inf	0	0	-inf	0	0	-inf	0	0	-inf	0	0	-inf	0	0	-inf	7	0	45.42857142857143	0	0	-inf	0	0	-inf	0	0	-inf	0	0	-inf	0	0	-inf	0	0	-inf	0	0	-inf	0	0	-inf	0	0	-inf	0	0	-inf	0	0	-inf	0	0	-inf	0	0	-inf	0	0	-inf	0	0	-inf	0	0	-inf	0	0	-inf	0	0	-inf	0	0	-inf	0	0	-inf	0	0	-inf	0	0	-inf	0	0	-inf	0	0	-inf	0	0	-inf	0	0	-inf	0	0	-inf	0	0	-inf	0	0	-inf	0	0	-inf	0	0	-inf	0	0	-inf	0	0	-inf	0	0	-inf	0	0	-inf	0	0	-inf	0	0	-inf	0	0	-inf	0	0	-inf	0	0	-inf	0	0	-inf	0	0	-inf	0	0	-inf	0	0	-inf	0	0	-inf	0	0	-inf	0	0	-inf	0	0	-inf	0	0	-inf	0	0	-inf	0	0	-inf	0	0	-inf	0	0	-inf	0	0	-inf	0	0	-inf	0	0	-inf	0	0	-inf	0	0	-inf	0	0	-inf	0	0	-inf	0	0	-inf	0	0	-inf	0	0	-inf	0	0	-inf	0	0	-inf	0	0	-inf	0	0	-inf	0	0	-inf	0	0	-inf	0	0	-inf	0	0	-inf	0	0	-inf	0	0	-inf	0	0	-inf	0	0	-inf	0	0	-inf	0	0	-inf	0	0	-inf	0	0	-inf	0	0	-inf	0	0	-inf	0	0	-inf	0	0	-inf	0	0	-inf	0	0	-inf	0	0	-inf	0	0	-inf	0	0	-inf	0	0	-inf	0	0	-inf	0	0	-inf	0	0	-inf	0	0	-inf	0	0	-inf	0	0	-inf	0	0	-inf	0	0	-inf	0	0	-inf	0	0	-inf	0	0	-inf	0	0	-inf	0	0	-inf	0	0	-inf	0	0	-inf	0	0	-inf	0	0	-inf	0	0	-inf	0	0	-inf	0	0	-inf	0	0	-inf	0	0	-inf	genus	Flectobacillus
103	0	0	-inf	0	0	-inf	0	0	-inf	0	0	-inf	0	0	-inf	0	0	-inf	0	0	-inf	0	0	-inf	0	0	-inf	0	0	-inf	0	0	-inf	0	0	-inf	0	0	-inf	0	0	-inf	0	0	-inf	0	0	-inf	0	0	-inf	0	0	-inf	0	0	-inf	0	0	-inf	0	0	-inf	0	0	-inf	0	0	-inf	0	0	-inf	0	0	-inf	0	0	-inf	0	0	-inf	0	0	-inf	0	0	-inf	0	0	-inf	0	0	-inf	0	0	-inf	0	0	-inf	0	0	-inf	0	0	-inf	0	0	-inf	0	0	-inf	0	0	-inf	0	0	-inf	0	0	-inf	0	0	-inf	0	0	-inf	0	0	-inf	0	0	-inf	0	0	-inf	0	0	-inf	0	0	-inf	0	0	-inf	0	0	-inf	0	0	-inf	0	0	-inf	0	0	-inf	0	0	-inf	0	0	-inf	0	0	-inf	0	0	-inf	0	0	-inf	0	0	-inf	0	0	-inf	0	0	-inf	0	0	-inf	0	0	-inf	0	0	-inf	7	0	45.42857142857143	0	0	-inf	0	0	-inf	0	0	-inf	0	0	-inf	0	0	-inf	0	0	-inf	0	0	-inf	0	0	-inf	0	0	-inf	0	0	-inf	0	0	-inf	0	0	-inf	0	0	-inf	0	0	-inf	0	0	-inf	0	0	-inf	0	0	-inf	0	0	-inf	0	0	-inf	0	0	-inf	0	0	-inf	0	0	-inf	0	0	-inf	0	0	-inf	0	0	-inf	0	0	-inf	0	0	-inf	0	0	-inf	0	0	-inf	0	0	-inf	0	0	-inf	0	0	-inf	0	0	-inf	0	0	-inf	0	0	-inf	0	0	-inf	0	0	-inf	0	0	-inf	0	0	-inf	0	0	-inf	0	0	-inf	0	0	-inf	0	0	-inf	0	0	-inf	0	0	-inf	0	0	-inf	0	0	-inf	0	0	-inf	0	0	-inf	0	0	-inf	0	0	-inf	0	0	-inf	0	0	-inf	0	0	-inf	0	0	-inf	0	0	-inf	0	0	-inf	0	0	-inf	0	0	-inf	0	0	-inf	0	0	-inf	0	0	-inf	0	0	-inf	0	0	-inf	0	0	-inf	0	0	-inf	0	0	-inf	0	0	-inf	0	0	-inf	0	0	-inf	0	0	-inf	0	0	-inf	0	0	-inf	0	0	-inf	0	0	-inf	0	0	-inf	0	0	-inf	0	0	-inf	0	0	-inf	0	0	-inf	0	0	-inf	0	0	-inf	0	0	-inf	0	0	-inf	0	0	-inf	0	0	-inf	0	0	-inf	0	0	-inf	0	0	-inf	0	0	-inf	0	0	-inf	0	0	-inf	0	0	-inf	0	0	-inf	0	0	-inf	0	0	-inf	0	0	-inf	0	0	-inf	0	0	-inf	0	0	-inf	0	0	-inf	0	0	-inf	0	0	-inf	0	0	-inf	0	0	-inf	0	0	-inf	0	0	-inf	0	0	-inf	0	0	-inf	0	0	-inf	0	0	-inf	species	Flectobacillus major
929703	0	0	-inf	0	0	-inf	0	0	-inf	0	0	-inf	0	0	-inf	0	0	-inf	0	0	-inf	0	0	-inf	0	0	-inf	0	0	-inf	0	0	-inf	0	0	-inf	0	0	-inf	0	0	-inf	0	0	-inf	0	0	-inf	0	0	-inf	0	0	-inf	0	0	-inf	0	0	-inf	0	0	-inf	0	0	-inf	0	0	-inf	0	0	-inf	0	0	-inf	0	0	-inf	0	0	-inf	0	0	-inf	0	0	-inf	0	0	-inf	0	0	-inf	0	0	-inf	0	0	-inf	0	0	-inf	0	0	-inf	0	0	-inf	0	0	-inf	0	0	-inf	0	0	-inf	0	0	-inf	0	0	-inf	0	0	-inf	0	0	-inf	0	0	-inf	0	0	-inf	0	0	-inf	0	0	-inf	0	0	-inf	0	0	-inf	0	0	-inf	0	0	-inf	0	0	-inf	0	0	-inf	0	0	-inf	0	0	-inf	0	0	-inf	0	0	-inf	0	0	-inf	0	0	-inf	0	0	-inf	0	0	-inf	0	0	-inf	0	0	-inf	7	7	45.42857142857143	0	0	-inf	0	0	-inf	0	0	-inf	0	0	-inf	0	0	-inf	0	0	-inf	0	0	-inf	0	0	-inf	0	0	-inf	0	0	-inf	0	0	-inf	0	0	-inf	0	0	-inf	0	0	-inf	0	0	-inf	0	0	-inf	0	0	-inf	0	0	-inf	0	0	-inf	0	0	-inf	0	0	-inf	0	0	-inf	0	0	-inf	0	0	-inf	0	0	-inf	0	0	-inf	0	0	-inf	0	0	-inf	0	0	-inf	0	0	-inf	0	0	-inf	0	0	-inf	0	0	-inf	0	0	-inf	0	0	-inf	0	0	-inf	0	0	-inf	0	0	-inf	0	0	-inf	0	0	-inf	0	0	-inf	0	0	-inf	0	0	-inf	0	0	-inf	0	0	-inf	0	0	-inf	0	0	-inf	0	0	-inf	0	0	-inf	0	0	-inf	0	0	-inf	0	0	-inf	0	0	-inf	0	0	-inf	0	0	-inf	0	0	-inf	0	0	-inf	0	0	-inf	0	0	-inf	0	0	-inf	0	0	-inf	0	0	-inf	0	0	-inf	0	0	-inf	0	0	-inf	0	0	-inf	0	0	-inf	0	0	-inf	0	0	-inf	0	0	-inf	0	0	-inf	0	0	-inf	0	0	-inf	0	0	-inf	0	0	-inf	0	0	-inf	0	0	-inf	0	0	-inf	0	0	-inf	0	0	-inf	0	0	-inf	0	0	-inf	0	0	-inf	0	0	-inf	0	0	-inf	0	0	-inf	0	0	-inf	0	0	-inf	0	0	-inf	0	0	-inf	0	0	-inf	0	0	-inf	0	0	-inf	0	0	-inf	0	0	-inf	0	0	-inf	0	0	-inf	0	0	-inf	0	0	-inf	0	0	-inf	0	0	-inf	0	0	-inf	0	0	-inf	0	0	-inf	0	0	-inf	0	0	-inf	0	0	-inf	0	0	-inf	0	0	-inf	0	0	-inf	0	0	-inf	strain	Flectobacillus major DSM 103
105	0	0	-inf	0	0	-inf	0	0	-inf	0	0	-inf	0	0	-inf	10	1	60.18163857149527	0	0	-inf	0	0	-inf	0	0	-inf	0	0	-inf	0	0	-inf	0	0	-inf	0	0	-inf	0	0	-inf	39	7	51.230014756485275	11	0	53.70364685183433	9	0	52.111111111111114	14	4	57.104859816538244	0	0	-inf	0	0	-inf	0	0	-inf	0	0	-inf	0	0	-inf	15	15	48.274347628747726	0	0	-inf	0	0	-inf	0	0	-inf	0	0	-inf	0	0	-inf	0	0	-inf	0	0	-inf	0	0	-inf	33	3	57.50384027512045	0	0	-inf	0	0	-inf	0	0	-inf	0	0	-inf	9	9	46.0	0	0	-inf	0	0	-inf	31	0	48.72801749983625	18	1	59.77917702052272	0	0	-inf	0	0	-inf	11	11	48.81818181818182	15	1	60.352284749830794	0	0	-inf	0	0	-inf	0	0	-inf	0	0	-inf	0	0	-inf	0	0	-inf	0	0	-inf	0	0	-inf	0	0	-inf	0	0	-inf	8	8	59.51778594034465	0	0	-inf	39	0	60.939007377002504	0	0	-inf	0	0	-inf	56	3	72.57088666980204	0	0	-inf	12	5	42.07597402045261	0	0	-inf	0	0	-inf	0	0	-inf	20	1	56.72299010592085	0	0	-inf	0	0	-inf	0	0	-inf	0	0	-inf	0	0	-inf	0	0	-inf	0	0	-inf	0	0	-inf	7	7	56.86297133442242	0	0	-inf	0	0	-inf	0	0	-inf	0	0	-inf	0	0	-inf	0	0	-inf	0	0	-inf	0	0	-inf	0	0	-inf	125	1	49.738904667076305	0	0	-inf	0	0	-inf	0	0	-inf	127	2	49.82971588892761	0	0	-inf	0	0	-inf	0	0	-inf	0	0	-inf	0	0	-inf	0	0	-inf	0	0	-inf	0	0	-inf	0	0	-inf	17	2	57.13304278408416	0	0	-inf	24	9	48.54345275147116	0	0	-inf	0	0	-inf	0	0	-inf	0	0	-inf	0	0	-inf	0	0	-inf	8	8	45.252051092762365	0	0	-inf	0	0	-inf	0	0	-inf	14	1	56.74123130790556	0	0	-inf	0	0	-inf	0	0	-inf	9	9	46.76796536060349	36	1	50.97222222222222	0	0	-inf	0	0	-inf	0	0	-inf	7	7	46.285714285714285	0	0	-inf	11	11	52.93804310633825	0	0	-inf	0	0	-inf	0	0	-inf	0	0	-inf	12	1	54.32730707009193	0	0	-inf	0	0	-inf	0	0	-inf	0	0	-inf	0	0	-inf	116	3	50.7856633025825	13	3	48.045094496020575	0	0	-inf	0	0	-inf	0	0	-inf	0	0	-inf	0	0	-inf	17	4	62.163234133955484	0	0	-inf	0	0	-inf	0	0	-inf	9	1	51.24906003079881	0	0	-inf	7	7	44.923615813159586	7	7	47.491228597144655	14	5	47.37997175121518	10	3	44.297440046999135	45	7	49.606797619465155	62	2	50.96204143176148	14	5	60.48072298802011	0	0	-inf	0	0	-inf	0	0	-inf	8	8	49.8373583103198	0	0	-inf	0	0	-inf	0	0	-inf	32	3	49.55432479366651	13	1	64.03045957503437	0	0	-inf	35	0	51.638101695334136	0	0	-inf	0	0	-inf	0	0	-inf	0	0	-inf	0	0	-inf	0	0	-inf	0	0	-inf	0	0	-inf	119	7	50.399308925263846	genus	Runella
106	0	0	-inf	0	0	-inf	0	0	-inf	0	0	-inf	0	0	-inf	9	0	61.86848730166142	0	0	-inf	0	0	-inf	0	0	-inf	0	0	-inf	0	0	-inf	0	0	-inf	0	0	-inf	0	0	-inf	19	0	50.15634607910137	0	0	-inf	0	0	-inf	10	0	59.446803743153545	0	0	-inf	0	0	-inf	0	0	-inf	0	0	-inf	0	0	-inf	0	0	-inf	0	0	-inf	0	0	-inf	0	0	-inf	0	0	-inf	0	0	-inf	0	0	-inf	0	0	-inf	0	0	-inf	30	0	59.10391546440167	0	0	-inf	0	0	-inf	0	0	-inf	0	0	-inf	0	0	-inf	0	0	-inf	0	0	-inf	15	0	48.733333333333334	17	0	60.17795213937699	0	0	-inf	0	0	-inf	0	0	-inf	0	0	-inf	0	0	-inf	0	0	-inf	0	0	-inf	0	0	-inf	0	0	-inf	0	0	-inf	0	0	-inf	0	0	-inf	0	0	-inf	0	0	-inf	0	0	-inf	0	0	-inf	39	0	60.939007377002504	0	0	-inf	0	0	-inf	33	0	71.15059556087617	0	0	-inf	0	0	-inf	0	0	-inf	0	0	-inf	0	0	-inf	19	0	57.12946326939037	0	0	-inf	0	0	-inf	0	0	-inf	0	0	-inf	0	0	-inf	0	0	-inf	0	0	-inf	0	0	-inf	0	0	-inf	0	0	-inf	0	0	-inf	0	0	-inf	0	0	-inf	0	0	-inf	0	0	-inf	0	0	-inf	0	0	-inf	0	0	-inf	80	0	49.65453854230674	0	0	-inf	0	0	-inf	0	0	-inf	50	0	48.744073168011404	0	0	-inf	0	0	-inf	0	0	-inf	0	0	-inf	0	0	-inf	0	0	-inf	0	0	-inf	0	0	-inf	0	0	-inf	15	0	58.52280251347899	0	0	-inf	15	0	48.67818722334793	0	0	-inf	0	0	-inf	0	0	-inf	0	0	-inf	0	0	-inf	0	0	-inf	0	0	-inf	0	0	-inf	0	0	-inf	0	0	-inf	13	0	57.56747987005214	0	0	-inf	0	0	-inf	0	0	-inf	0	0	-inf	17	0	49.94117647058823	0	0	-inf	0	0	-inf	0	0	-inf	0	0	-inf	0	0	-inf	0	0	-inf	0	0	-inf	0	0	-inf	0	0	-inf	0	0	-inf	0	0	-inf	0	0	-inf	0	0	-inf	0	0	-inf	0	0	-inf	0	0	-inf	40	0	49.7	10	0	46.55862284482674	0	0	-inf	0	0	-inf	0	0	-inf	0	0	-inf	0	0	-inf	13	0	65.73005454075242	0	0	-inf	0	0	-inf	0	0	-inf	0	0	-inf	0	0	-inf	0	0	-inf	0	0	-inf	9	0	45.44444444444444	0	0	-inf	28	0	49.642857142857146	40	0	50.041974234837426	9	0	65.85890242580906	0	0	-inf	0	0	-inf	0	0	-inf	0	0	-inf	0	0	-inf	0	0	-inf	0	0	-inf	10	1	63.48855796549425	12	0	65.36633120628723	0	0	-inf	21	0	52.000410478528224	0	0	-inf	0	0	-inf	0	0	-inf	0	0	-inf	0	0	-inf	0	0	-inf	0	0	-inf	0	0	-inf	50	0	51.850092129778034	species	Runella slithyformis
761193	0	0	-inf	0	0	-inf	0	0	-inf	0	0	-inf	0	0	-inf	9	9	61.86848730166142	0	0	-inf	0	0	-inf	0	0	-inf	0	0	-inf	0	0	-inf	0	0	-inf	0	0	-inf	0	0	-inf	19	19	50.15634607910137	0	0	-inf	0	0	-inf	10	10	59.446803743153545	0	0	-inf	0	0	-inf	0	0	-inf	0	0	-inf	0	0	-inf	0	0	-inf	0	0	-inf	0	0	-inf	0	0	-inf	0	0	-inf	0	0	-inf	0	0	-inf	0	0	-inf	0	0	-inf	30	30	59.10391546440167	0	0	-inf	0	0	-inf	0	0	-inf	0	0	-inf	0	0	-inf	0	0	-inf	0	0	-inf	15	15	48.733333333333334	17	17	60.17795213937699	0	0	-inf	0	0	-inf	0	0	-inf	0	0	-inf	0	0	-inf	0	0	-inf	0	0	-inf	0	0	-inf	0	0	-inf	0	0	-inf	0	0	-inf	0	0	-inf	0	0	-inf	0	0	-inf	0	0	-inf	0	0	-inf	39	39	60.939007377002504	0	0	-inf	0	0	-inf	33	33	71.15059556087617	0	0	-inf	0	0	-inf	0	0	-inf	0	0	-inf	0	0	-inf	19	19	57.12946326939037	0	0	-inf	0	0	-inf	0	0	-inf	0	0	-inf	0	0	-inf	0	0	-inf	0	0	-inf	0	0	-inf	0	0	-inf	0	0	-inf	0	0	-inf	0	0	-inf	0	0	-inf	0	0	-inf	0	0	-inf	0	0	-inf	0	0	-inf	0	0	-inf	80	80	49.65453854230674	0	0	-inf	0	0	-inf	0	0	-inf	50	50	48.744073168011404	0	0	-inf	0	0	-inf	0	0	-inf	0	0	-inf	0	0	-inf	0	0	-inf	0	0	-inf	0	0	-inf	0	0	-inf	15	15	58.52280251347899	0	0	-inf	15	15	48.67818722334793	0	0	-inf	0	0	-inf	0	0	-inf	0	0	-inf	0	0	-inf	0	0	-inf	0	0	-inf	0	0	-inf	0	0	-inf	0	0	-inf	13	13	57.56747987005214	0	0	-inf	0	0	-inf	0	0	-inf	0	0	-inf	17	17	49.94117647058823	0	0	-inf	0	0	-inf	0	0	-inf	0	0	-inf	0	0	-inf	0	0	-inf	0	0	-inf	0	0	-inf	0	0	-inf	0	0	-inf	0	0	-inf	0	0	-inf	0	0	-inf	0	0	-inf	0	0	-inf	0	0	-inf	40	40	49.7	10	10	46.55862284482674	0	0	-inf	0	0	-inf	0	0	-inf	0	0	-inf	0	0	-inf	13	13	65.73005454075242	0	0	-inf	0	0	-inf	0	0	-inf	0	0	-inf	0	0	-inf	0	0	-inf	0	0	-inf	9	9	45.44444444444444	0	0	-inf	28	28	49.642857142857146	40	40	50.041974234837426	9	9	65.85890242580906	0	0	-inf	0	0	-inf	0	0	-inf	0	0	-inf	0	0	-inf	0	0	-inf	0	0	-inf	9	9	58.98728662832694	12	12	65.36633120628723	0	0	-inf	21	21	52.000410478528224	0	0	-inf	0	0	-inf	0	0	-inf	0	0	-inf	0	0	-inf	0	0	-inf	0	0	-inf	0	0	-inf	50	50	51.850092129778034	strain	Runella slithyformis DSM 19594
2259595	0	0	-inf	0	0	-inf	0	0	-inf	0	0	-inf	0	0	-inf	0	0	-inf	0	0	-inf	0	0	-inf	0	0	-inf	0	0	-inf	0	0	-inf	0	0	-inf	0	0	-inf	0	0	-inf	13	13	52.07692307692308	0	0	-inf	0	0	-inf	0	0	-inf	0	0	-inf	0	0	-inf	0	0	-inf	0	0	-inf	0	0	-inf	0	0	-inf	0	0	-inf	0	0	-inf	0	0	-inf	0	0	-inf	0	0	-inf	0	0	-inf	0	0	-inf	0	0	-inf	0	0	-inf	0	0	-inf	0	0	-inf	0	0	-inf	0	0	-inf	0	0	-inf	0	0	-inf	0	0	-inf	9	9	49.396504721658204	0	0	-inf	0	0	-inf	0	0	-inf	0	0	-inf	0	0	-inf	0	0	-inf	0	0	-inf	0	0	-inf	0	0	-inf	0	0	-inf	0	0	-inf	0	0	-inf	0	0	-inf	0	0	-inf	0	0	-inf	0	0	-inf	0	0	-inf	0	0	-inf	0	0	-inf	0	0	-inf	20	20	76.65	0	0	-inf	0	0	-inf	0	0	-inf	0	0	-inf	0	0	-inf	0	0	-inf	0	0	-inf	0	0	-inf	0	0	-inf	0	0	-inf	0	0	-inf	0	0	-inf	0	0	-inf	0	0	-inf	0	0	-inf	0	0	-inf	0	0	-inf	0	0	-inf	0	0	-inf	0	0	-inf	0	0	-inf	0	0	-inf	0	0	-inf	0	0	-inf	44	44	49.79545454545455	0	0	-inf	0	0	-inf	0	0	-inf	75	75	50.14893679324316	0	0	-inf	0	0	-inf	0	0	-inf	0	0	-inf	0	0	-inf	0	0	-inf	0	0	-inf	0	0	-inf	0	0	-inf	0	0	-inf	0	0	-inf	0	0	-inf	0	0	-inf	0	0	-inf	0	0	-inf	0	0	-inf	0	0	-inf	0	0	-inf	0	0	-inf	0	0	-inf	0	0	-inf	0	0	-inf	0	0	-inf	0	0	-inf	0	0	-inf	0	0	-inf	0	0	-inf	18	18	51.77777777777778	0	0	-inf	0	0	-inf	0	0	-inf	0	0	-inf	0	0	-inf	0	0	-inf	0	0	-inf	0	0	-inf	0	0	-inf	0	0	-inf	0	0	-inf	0	0	-inf	0	0	-inf	0	0	-inf	0	0	-inf	0	0	-inf	73	73	51.61412397566628	0	0	-inf	0	0	-inf	0	0	-inf	0	0	-inf	0	0	-inf	0	0	-inf	0	0	-inf	0	0	-inf	0	0	-inf	0	0	-inf	0	0	-inf	0	0	-inf	0	0	-inf	0	0	-inf	0	0	-inf	7	7	42.69239846332286	10	10	50.6	20	20	52.5642135623731	0	0	-inf	0	0	-inf	0	0	-inf	0	0	-inf	0	0	-inf	0	0	-inf	0	0	-inf	0	0	-inf	0	0	-inf	0	0	-inf	0	0	-inf	14	14	51.09463852054299	0	0	-inf	0	0	-inf	0	0	-inf	0	0	-inf	0	0	-inf	0	0	-inf	0	0	-inf	0	0	-inf	62	62	49.226018638991874	species	Runella rosea
2631759	0	0	-inf	0	0	-inf	0	0	-inf	0	0	-inf	0	0	-inf	0	0	-inf	0	0	-inf	0	0	-inf	0	0	-inf	0	0	-inf	0	0	-inf	0	0	-inf	0	0	-inf	0	0	-inf	0	0	-inf	11	0	53.70364685183433	9	0	52.111111111111114	0	0	-inf	0	0	-inf	0	0	-inf	0	0	-inf	0	0	-inf	0	0	-inf	0	0	-inf	0	0	-inf	0	0	-inf	0	0	-inf	0	0	-inf	0	0	-inf	0	0	-inf	0	0	-inf	0	0	-inf	0	0	-inf	0	0	-inf	0	0	-inf	0	0	-inf	0	0	-inf	0	0	-inf	0	0	-inf	0	0	-inf	7	0	47.857142857142854	0	0	-inf	0	0	-inf	0	0	-inf	0	0	-inf	14	0	61.57142857142857	0	0	-inf	0	0	-inf	0	0	-inf	0	0	-inf	0	0	-inf	0	0	-inf	0	0	-inf	0	0	-inf	0	0	-inf	0	0	-inf	0	0	-inf	0	0	-inf	0	0	-inf	0	0	-inf	0	0	-inf	0	0	-inf	0	0	-inf	7	0	43.5588126064902	0	0	-inf	0	0	-inf	0	0	-inf	0	0	-inf	0	0	-inf	0	0	-inf	0	0	-inf	0	0	-inf	0	0	-inf	0	0	-inf	0	0	-inf	0	0	-inf	0	0	-inf	0	0	-inf	0	0	-inf	0	0	-inf	0	0	-inf	0	0	-inf	0	0	-inf	0	0	-inf	0	0	-inf	0	0	-inf	0	0	-inf	0	0	-inf	0	0	-inf	0	0	-inf	0	0	-inf	0	0	-inf	0	0	-inf	0	0	-inf	0	0	-inf	0	0	-inf	0	0	-inf	0	0	-inf	0	0	-inf	0	0	-inf	0	0	-inf	0	0	-inf	0	0	-inf	0	0	-inf	0	0	-inf	0	0	-inf	0	0	-inf	0	0	-inf	0	0	-inf	0	0	-inf	0	0	-inf	0	0	-inf	0	0	-inf	0	0	-inf	0	0	-inf	0	0	-inf	0	0	-inf	0	0	-inf	0	0	-inf	0	0	-inf	0	0	-inf	0	0	-inf	0	0	-inf	0	0	-inf	0	0	-inf	0	0	-inf	0	0	-inf	0	0	-inf	0	0	-inf	11	0	54.35706225828211	0	0	-inf	0	0	-inf	0	0	-inf	0	0	-inf	0	0	-inf	0	0	-inf	0	0	-inf	0	0	-inf	0	0	-inf	0	0	-inf	0	0	-inf	0	0	-inf	0	0	-inf	0	0	-inf	0	0	-inf	0	0	-inf	8	0	51.625	0	0	-inf	0	0	-inf	0	0	-inf	0	0	-inf	0	0	-inf	0	0	-inf	0	0	-inf	0	0	-inf	0	0	-inf	0	0	-inf	0	0	-inf	0	0	-inf	0	0	-inf	0	0	-inf	0	0	-inf	19	0	41.939621775915036	0	0	-inf	0	0	-inf	0	0	-inf	0	0	-inf	0	0	-inf	0	0	-inf	0	0	-inf	0	0	-inf	0	0	-inf	0	0	-inf	0	0	-inf	0	0	-inf	no_rank	unclassified Runella
2268026	0	0	-inf	0	0	-inf	0	0	-inf	0	0	-inf	0	0	-inf	0	0	-inf	0	0	-inf	0	0	-inf	0	0	-inf	0	0	-inf	0	0	-inf	0	0	-inf	0	0	-inf	0	0	-inf	0	0	-inf	11	11	53.70364685183433	9	9	52.111111111111114	0	0	-inf	0	0	-inf	0	0	-inf	0	0	-inf	0	0	-inf	0	0	-inf	0	0	-inf	0	0	-inf	0	0	-inf	0	0	-inf	0	0	-inf	0	0	-inf	0	0	-inf	0	0	-inf	0	0	-inf	0	0	-inf	0	0	-inf	0	0	-inf	0	0	-inf	0	0	-inf	0	0	-inf	0	0	-inf	0	0	-inf	7	7	47.857142857142854	0	0	-inf	0	0	-inf	0	0	-inf	0	0	-inf	14	14	61.57142857142857	0	0	-inf	0	0	-inf	0	0	-inf	0	0	-inf	0	0	-inf	0	0	-inf	0	0	-inf	0	0	-inf	0	0	-inf	0	0	-inf	0	0	-inf	0	0	-inf	0	0	-inf	0	0	-inf	0	0	-inf	0	0	-inf	0	0	-inf	7	7	43.5588126064902	0	0	-inf	0	0	-inf	0	0	-inf	0	0	-inf	0	0	-inf	0	0	-inf	0	0	-inf	0	0	-inf	0	0	-inf	0	0	-inf	0	0	-inf	0	0	-inf	0	0	-inf	0	0	-inf	0	0	-inf	0	0	-inf	0	0	-inf	0	0	-inf	0	0	-inf	0	0	-inf	0	0	-inf	0	0	-inf	0	0	-inf	0	0	-inf	0	0	-inf	0	0	-inf	0	0	-inf	0	0	-inf	0	0	-inf	0	0	-inf	0	0	-inf	0	0	-inf	0	0	-inf	0	0	-inf	0	0	-inf	0	0	-inf	0	0	-inf	0	0	-inf	0	0	-inf	0	0	-inf	0	0	-inf	0	0	-inf	0	0	-inf	0	0	-inf	0	0	-inf	0	0	-inf	0	0	-inf	0	0	-inf	0	0	-inf	0	0	-inf	0	0	-inf	0	0	-inf	0	0	-inf	0	0	-inf	0	0	-inf	0	0	-inf	0	0	-inf	0	0	-inf	0	0	-inf	0	0	-inf	0	0	-inf	0	0	-inf	0	0	-inf	0	0	-inf	0	0	-inf	11	11	54.35706225828211	0	0	-inf	0	0	-inf	0	0	-inf	0	0	-inf	0	0	-inf	0	0	-inf	0	0	-inf	0	0	-inf	0	0	-inf	0	0	-inf	0	0	-inf	0	0	-inf	0	0	-inf	0	0	-inf	0	0	-inf	0	0	-inf	8	8	51.625	0	0	-inf	0	0	-inf	0	0	-inf	0	0	-inf	0	0	-inf	0	0	-inf	0	0	-inf	0	0	-inf	0	0	-inf	0	0	-inf	0	0	-inf	0	0	-inf	0	0	-inf	0	0	-inf	0	0	-inf	19	19	41.939621775915036	0	0	-inf	0	0	-inf	0	0	-inf	0	0	-inf	0	0	-inf	0	0	-inf	0	0	-inf	0	0	-inf	0	0	-inf	0	0	-inf	0	0	-inf	0	0	-inf	species	Runella sp. SP2
120831	8	8	42.375	0	0	-inf	0	0	-inf	0	0	-inf	0	0	-inf	10	0	41.907906963503365	0	0	-inf	17	0	42.73071012525639	17	2	44.33748260068432	8	8	47.69023266258723	0	0	-inf	0	0	-inf	0	0	-inf	0	0	-inf	9	9	42.2430668627435	0	0	-inf	0	0	-inf	0	0	-inf	7	7	44.142857142857146	0	0	-inf	0	0	-inf	0	0	-inf	0	0	-inf	0	0	-inf	0	0	-inf	0	0	-inf	11	11	43.204963056834885	0	0	-inf	17	4	44.0	14	1	43.2975316486828	0	0	-inf	0	0	-inf	20	9	42.19126649187497	0	0	-inf	0	0	-inf	0	0	-inf	0	0	-inf	0	0	-inf	7	0	41.59118752470288	0	0	-inf	17	0	41.960312047655236	0	0	-inf	0	0	-inf	0	0	-inf	0	0	-inf	19	6	44.33071963518207	9	0	41.30674578290949	0	0	-inf	0	0	-inf	15	0	45.32464696910536	0	0	-inf	0	0	-inf	0	0	-inf	0	0	-inf	0	0	-inf	0	0	-inf	0	0	-inf	0	0	-inf	0	0	-inf	0	0	-inf	0	0	-inf	0	0	-inf	0	0	-inf	0	0	-inf	23	3	42.180626779468355	0	0	-inf	0	0	-inf	0	0	-inf	17	3	42.92540860879939	0	0	-inf	0	0	-inf	0	0	-inf	0	0	-inf	0	0	-inf	0	0	-inf	0	0	-inf	0	0	-inf	0	0	-inf	10	3	44.42037583542641	0	0	-inf	0	0	-inf	0	0	-inf	0	0	-inf	0	0	-inf	39	2	41.189109499222425	0	0	-inf	0	0	-inf	0	0	-inf	7	7	42.44102065465971	23	0	41.916120432132494	0	0	-inf	0	0	-inf	0	0	-inf	0	0	-inf	9	2	41.83285611972273	0	0	-inf	0	0	-inf	7	7	41.34242423138142	0	0	-inf	0	0	-inf	0	0	-inf	10	1	43.946953311141364	8	8	43.534325497207206	0	0	-inf	0	0	-inf	0	0	-inf	0	0	-inf	0	0	-inf	16	7	42.68541550797146	0	0	-inf	0	0	-inf	0	0	-inf	0	0	-inf	0	0	-inf	0	0	-inf	13	0	43.39448526245244	0	0	-inf	0	0	-inf	8	8	43.15514197873206	11	4	56.57235097840308	0	0	-inf	0	0	-inf	9	9	42.77777777777778	16	4	41.51996603358005	0	0	-inf	0	0	-inf	0	0	-inf	0	0	-inf	22	0	40.83801129880982	0	0	-inf	0	0	-inf	0	0	-inf	0	0	-inf	0	0	-inf	0	0	-inf	0	0	-inf	0	0	-inf	0	0	-inf	0	0	-inf	0	0	-inf	0	0	-inf	11	4	52.14876383605799	38	0	41.50360749973283	10	2	42.774390706477725	9	9	47.45097474798364	0	0	-inf	0	0	-inf	0	0	-inf	34	0	41.9429893741538	0	0	-inf	9	2	46.429445227911714	0	0	-inf	21	21	43.66475886363095	13	5	42.136855320321324	0	0	-inf	0	0	-inf	0	0	-inf	0	0	-inf	0	0	-inf	0	0	-inf	0	0	-inf	7	7	43.857142857142854	0	0	-inf	0	0	-inf	0	0	-inf	0	0	-inf	0	0	-inf	0	0	-inf	0	0	-inf	0	0	-inf	0	0	-inf	0	0	-inf	0	0	-inf	0	0	-inf	0	0	-inf	genus	Dyadobacter
94254	0	0	-inf	0	0	-inf	0	0	-inf	0	0	-inf	0	0	-inf	0	0	-inf	0	0	-inf	0	0	-inf	15	0	44.56971232466827	0	0	-inf	0	0	-inf	0	0	-inf	0	0	-inf	0	0	-inf	0	0	-inf	0	0	-inf	0	0	-inf	0	0	-inf	0	0	-inf	0	0	-inf	0	0	-inf	0	0	-inf	0	0	-inf	0	0	-inf	0	0	-inf	0	0	-inf	0	0	-inf	0	0	-inf	0	0	-inf	0	0	-inf	0	0	-inf	0	0	-inf	0	0	-inf	0	0	-inf	0	0	-inf	0	0	-inf	0	0	-inf	0	0	-inf	0	0	-inf	0	0	-inf	10	0	42.29699657508115	0	0	-inf	0	0	-inf	0	0	-inf	0	0	-inf	13	6	45.95489349102851	9	0	41.30674578290949	0	0	-inf	0	0	-inf	7	0	48.342918718925816	0	0	-inf	0	0	-inf	0	0	-inf	0	0	-inf	0	0	-inf	0	0	-inf	0	0	-inf	0	0	-inf	0	0	-inf	0	0	-inf	0	0	-inf	0	0	-inf	0	0	-inf	0	0	-inf	0	0	-inf	0	0	-inf	0	0	-inf	0	0	-inf	0	0	-inf	0	0	-inf	0	0	-inf	0	0	-inf	0	0	-inf	0	0	-inf	0	0	-inf	0	0	-inf	0	0	-inf	0	0	-inf	7	0	45.171965479180585	0	0	-inf	0	0	-inf	0	0	-inf	0	0	-inf	0	0	-inf	0	0	-inf	0	0	-inf	0	0	-inf	0	0	-inf	0	0	-inf	0	0	-inf	0	0	-inf	0	0	-inf	0	0	-inf	0	0	-inf	0	0	-inf	0	0	-inf	0	0	-inf	0	0	-inf	0	0	-inf	0	0	-inf	0	0	-inf	0	0	-inf	0	0	-inf	0	0	-inf	0	0	-inf	0	0	-inf	0	0	-inf	0	0	-inf	0	0	-inf	0	0	-inf	0	0	-inf	0	0	-inf	0	0	-inf	0	0	-inf	0	0	-inf	0	0	-inf	0	0	-inf	0	0	-inf	0	0	-inf	7	7	63.04226582320485	0	0	-inf	0	0	-inf	0	0	-inf	0	0	-inf	0	0	-inf	0	0	-inf	0	0	-inf	0	0	-inf	22	0	40.83801129880982	0	0	-inf	0	0	-inf	0	0	-inf	0	0	-inf	0	0	-inf	0	0	-inf	0	0	-inf	0	0	-inf	0	0	-inf	0	0	-inf	0	0	-inf	0	0	-inf	7	0	57.57142857142857	7	0	42.87918984750724	0	0	-inf	0	0	-inf	0	0	-inf	0	0	-inf	0	0	-inf	0	0	-inf	0	0	-inf	0	0	-inf	0	0	-inf	0	0	-inf	0	0	-inf	0	0	-inf	0	0	-inf	0	0	-inf	0	0	-inf	0	0	-inf	0	0	-inf	0	0	-inf	0	0	-inf	0	0	-inf	0	0	-inf	0	0	-inf	0	0	-inf	0	0	-inf	0	0	-inf	0	0	-inf	0	0	-inf	0	0	-inf	0	0	-inf	0	0	-inf	0	0	-inf	0	0	-inf	species	Dyadobacter fermentans
471854	0	0	-inf	0	0	-inf	0	0	-inf	0	0	-inf	0	0	-inf	0	0	-inf	0	0	-inf	0	0	-inf	15	15	44.56971232466827	0	0	-inf	0	0	-inf	0	0	-inf	0	0	-inf	0	0	-inf	0	0	-inf	0	0	-inf	0	0	-inf	0	0	-inf	0	0	-inf	0	0	-inf	0	0	-inf	0	0	-inf	0	0	-inf	0	0	-inf	0	0	-inf	0	0	-inf	0	0	-inf	0	0	-inf	0	0	-inf	0	0	-inf	0	0	-inf	0	0	-inf	0	0	-inf	0	0	-inf	0	0	-inf	0	0	-inf	0	0	-inf	0	0	-inf	0	0	-inf	0	0	-inf	10	10	42.29699657508115	0	0	-inf	0	0	-inf	0	0	-inf	0	0	-inf	7	7	46.63051648333866	9	9	41.30674578290949	0	0	-inf	0	0	-inf	7	7	48.342918718925816	0	0	-inf	0	0	-inf	0	0	-inf	0	0	-inf	0	0	-inf	0	0	-inf	0	0	-inf	0	0	-inf	0	0	-inf	0	0	-inf	0	0	-inf	0	0	-inf	0	0	-inf	0	0	-inf	0	0	-inf	0	0	-inf	0	0	-inf	0	0	-inf	0	0	-inf	0	0	-inf	0	0	-inf	0	0	-inf	0	0	-inf	0	0	-inf	0	0	-inf	0	0	-inf	0	0	-inf	0	0	-inf	7	7	45.171965479180585	0	0	-inf	0	0	-inf	0	0	-inf	0	0	-inf	0	0	-inf	0	0	-inf	0	0	-inf	0	0	-inf	0	0	-inf	0	0	-inf	0	0	-inf	0	0	-inf	0	0	-inf	0	0	-inf	0	0	-inf	0	0	-inf	0	0	-inf	0	0	-inf	0	0	-inf	0	0	-inf	0	0	-inf	0	0	-inf	0	0	-inf	0	0	-inf	0	0	-inf	0	0	-inf	0	0	-inf	0	0	-inf	0	0	-inf	0	0	-inf	0	0	-inf	0	0	-inf	0	0	-inf	0	0	-inf	0	0	-inf	0	0	-inf	0	0	-inf	0	0	-inf	0	0	-inf	0	0	-inf	0	0	-inf	0	0	-inf	0	0	-inf	0	0	-inf	0	0	-inf	0	0	-inf	0	0	-inf	0	0	-inf	0	0	-inf	22	22	40.83801129880982	0	0	-inf	0	0	-inf	0	0	-inf	0	0	-inf	0	0	-inf	0	0	-inf	0	0	-inf	0	0	-inf	0	0	-inf	0	0	-inf	0	0	-inf	0	0	-inf	7	7	57.57142857142857	7	7	42.87918984750724	0	0	-inf	0	0	-inf	0	0	-inf	0	0	-inf	0	0	-inf	0	0	-inf	0	0	-inf	0	0	-inf	0	0	-inf	0	0	-inf	0	0	-inf	0	0	-inf	0	0	-inf	0	0	-inf	0	0	-inf	0	0	-inf	0	0	-inf	0	0	-inf	0	0	-inf	0	0	-inf	0	0	-inf	0	0	-inf	0	0	-inf	0	0	-inf	0	0	-inf	0	0	-inf	0	0	-inf	0	0	-inf	0	0	-inf	0	0	-inf	0	0	-inf	0	0	-inf	strain	Dyadobacter fermentans DSM 18053
2625061	0	0	-inf	0	0	-inf	0	0	-inf	0	0	-inf	0	0	-inf	10	2	41.907906963503365	0	0	-inf	17	0	42.73071012525639	0	0	-inf	0	0	-inf	0	0	-inf	0	0	-inf	0	0	-inf	0	0	-inf	0	0	-inf	0	0	-inf	0	0	-inf	0	0	-inf	0	0	-inf	0	0	-inf	0	0	-inf	0	0	-inf	0	0	-inf	0	0	-inf	0	0	-inf	0	0	-inf	0	0	-inf	0	0	-inf	13	2	43.53846153846154	13	3	42.9971506696423	0	0	-inf	0	0	-inf	11	2	40.90909090909091	0	0	-inf	0	0	-inf	0	0	-inf	0	0	-inf	0	0	-inf	7	7	41.59118752470288	0	0	-inf	7	7	41.47933415133248	0	0	-inf	0	0	-inf	0	0	-inf	0	0	-inf	0	0	-inf	0	0	-inf	0	0	-inf	0	0	-inf	8	8	42.683659188012456	0	0	-inf	0	0	-inf	0	0	-inf	0	0	-inf	0	0	-inf	0	0	-inf	0	0	-inf	0	0	-inf	0	0	-inf	0	0	-inf	0	0	-inf	0	0	-inf	0	0	-inf	0	0	-inf	20	2	41.813129357673745	0	0	-inf	0	0	-inf	0	0	-inf	14	1	42.0856157980122	0	0	-inf	0	0	-inf	0	0	-inf	0	0	-inf	0	0	-inf	0	0	-inf	0	0	-inf	0	0	-inf	0	0	-inf	0	0	-inf	0	0	-inf	0	0	-inf	0	0	-inf	0	0	-inf	0	0	-inf	37	1	41.199331634315534	0	0	-inf	0	0	-inf	0	0	-inf	0	0	-inf	16	3	40.955779042853024	0	0	-inf	0	0	-inf	0	0	-inf	0	0	-inf	7	7	41.21052793927993	0	0	-inf	0	0	-inf	0	0	-inf	0	0	-inf	0	0	-inf	0	0	-inf	9	9	44.38550367904596	0	0	-inf	0	0	-inf	0	0	-inf	0	0	-inf	0	0	-inf	0	0	-inf	0	0	-inf	0	0	-inf	0	0	-inf	0	0	-inf	0	0	-inf	0	0	-inf	0	0	-inf	0	0	-inf	0	0	-inf	0	0	-inf	0	0	-inf	0	0	-inf	0	0	-inf	0	0	-inf	0	0	-inf	12	3	41.166666666666664	0	0	-inf	0	0	-inf	0	0	-inf	0	0	-inf	0	0	-inf	0	0	-inf	0	0	-inf	0	0	-inf	0	0	-inf	0	0	-inf	0	0	-inf	0	0	-inf	0	0	-inf	0	0	-inf	0	0	-inf	0	0	-inf	0	0	-inf	0	0	-inf	31	2	41.19299213088055	0	0	-inf	0	0	-inf	0	0	-inf	0	0	-inf	0	0	-inf	25	7	41.57689498002217	0	0	-inf	7	7	45.40754482034082	0	0	-inf	0	0	-inf	8	8	41.79143909246349	0	0	-inf	0	0	-inf	0	0	-inf	0	0	-inf	0	0	-inf	0	0	-inf	0	0	-inf	0	0	-inf	0	0	-inf	0	0	-inf	0	0	-inf	0	0	-inf	0	0	-inf	0	0	-inf	0	0	-inf	0	0	-inf	0	0	-inf	0	0	-inf	0	0	-inf	0	0	-inf	0	0	-inf	no_rank	unclassified Dyadobacter
538966	0	0	-inf	0	0	-inf	0	0	-inf	0	0	-inf	0	0	-inf	0	0	-inf	0	0	-inf	17	17	42.73071012525639	0	0	-inf	0	0	-inf	0	0	-inf	0	0	-inf	0	0	-inf	0	0	-inf	0	0	-inf	0	0	-inf	0	0	-inf	0	0	-inf	0	0	-inf	0	0	-inf	0	0	-inf	0	0	-inf	0	0	-inf	0	0	-inf	0	0	-inf	0	0	-inf	0	0	-inf	0	0	-inf	0	0	-inf	0	0	-inf	0	0	-inf	0	0	-inf	0	0	-inf	0	0	-inf	0	0	-inf	0	0	-inf	0	0	-inf	0	0	-inf	0	0	-inf	0	0	-inf	0	0	-inf	0	0	-inf	0	0	-inf	0	0	-inf	0	0	-inf	0	0	-inf	0	0	-inf	0	0	-inf	0	0	-inf	0	0	-inf	0	0	-inf	0	0	-inf	0	0	-inf	0	0	-inf	0	0	-inf	0	0	-inf	0	0	-inf	0	0	-inf	0	0	-inf	0	0	-inf	0	0	-inf	0	0	-inf	0	0	-inf	0	0	-inf	0	0	-inf	0	0	-inf	0	0	-inf	0	0	-inf	0	0	-inf	0	0	-inf	0	0	-inf	0	0	-inf	0	0	-inf	0	0	-inf	0	0	-inf	0	0	-inf	0	0	-inf	0	0	-inf	0	0	-inf	0	0	-inf	0	0	-inf	0	0	-inf	0	0	-inf	0	0	-inf	0	0	-inf	0	0	-inf	0	0	-inf	0	0	-inf	0	0	-inf	0	0	-inf	0	0	-inf	0	0	-inf	0	0	-inf	0	0	-inf	0	0	-inf	0	0	-inf	0	0	-inf	0	0	-inf	0	0	-inf	0	0	-inf	0	0	-inf	0	0	-inf	0	0	-inf	0	0	-inf	0	0	-inf	0	0	-inf	0	0	-inf	0	0	-inf	0	0	-inf	0	0	-inf	0	0	-inf	0	0	-inf	0	0	-inf	0	0	-inf	0	0	-inf	0	0	-inf	0	0	-inf	0	0	-inf	0	0	-inf	0	0	-inf	0	0	-inf	0	0	-inf	0	0	-inf	0	0	-inf	0	0	-inf	0	0	-inf	0	0	-inf	0	0	-inf	0	0	-inf	0	0	-inf	0	0	-inf	0	0	-inf	0	0	-inf	0	0	-inf	0	0	-inf	0	0	-inf	0	0	-inf	0	0	-inf	0	0	-inf	0	0	-inf	0	0	-inf	0	0	-inf	0	0	-inf	0	0	-inf	0	0	-inf	0	0	-inf	0	0	-inf	0	0	-inf	0	0	-inf	0	0	-inf	0	0	-inf	0	0	-inf	0	0	-inf	0	0	-inf	0	0	-inf	0	0	-inf	0	0	-inf	0	0	-inf	0	0	-inf	0	0	-inf	0	0	-inf	0	0	-inf	0	0	-inf	0	0	-inf	0	0	-inf	0	0	-inf	0	0	-inf	0	0	-inf	0	0	-inf	0	0	-inf	0	0	-inf	0	0	-inf	0	0	-inf	0	0	-inf	0	0	-inf	species	Dyadobacter sp. 32
2861765	0	0	-inf	0	0	-inf	0	0	-inf	0	0	-inf	0	0	-inf	0	0	-inf	0	0	-inf	0	0	-inf	0	0	-inf	0	0	-inf	0	0	-inf	0	0	-inf	0	0	-inf	0	0	-inf	0	0	-inf	0	0	-inf	0	0	-inf	0	0	-inf	0	0	-inf	0	0	-inf	0	0	-inf	0	0	-inf	0	0	-inf	0	0	-inf	0	0	-inf	0	0	-inf	0	0	-inf	0	0	-inf	0	0	-inf	10	10	42.975679497232946	0	0	-inf	0	0	-inf	0	0	-inf	0	0	-inf	0	0	-inf	0	0	-inf	0	0	-inf	0	0	-inf	0	0	-inf	0	0	-inf	0	0	-inf	0	0	-inf	0	0	-inf	0	0	-inf	0	0	-inf	0	0	-inf	0	0	-inf	0	0	-inf	0	0	-inf	0	0	-inf	0	0	-inf	0	0	-inf	0	0	-inf	0	0	-inf	0	0	-inf	0	0	-inf	0	0	-inf	0	0	-inf	0	0	-inf	0	0	-inf	0	0	-inf	0	0	-inf	0	0	-inf	0	0	-inf	0	0	-inf	0	0	-inf	0	0	-inf	0	0	-inf	0	0	-inf	0	0	-inf	0	0	-inf	0	0	-inf	0	0	-inf	0	0	-inf	0	0	-inf	0	0	-inf	0	0	-inf	0	0	-inf	0	0	-inf	0	0	-inf	0	0	-inf	0	0	-inf	0	0	-inf	0	0	-inf	36	36	41.177090846379855	0	0	-inf	0	0	-inf	0	0	-inf	0	0	-inf	0	0	-inf	0	0	-inf	0	0	-inf	0	0	-inf	0	0	-inf	0	0	-inf	0	0	-inf	0	0	-inf	0	0	-inf	0	0	-inf	0	0	-inf	0	0	-inf	0	0	-inf	0	0	-inf	0	0	-inf	0	0	-inf	0	0	-inf	0	0	-inf	0	0	-inf	0	0	-inf	0	0	-inf	0	0	-inf	0	0	-inf	0	0	-inf	0	0	-inf	0	0	-inf	0	0	-inf	0	0	-inf	0	0	-inf	0	0	-inf	0	0	-inf	0	0	-inf	0	0	-inf	0	0	-inf	0	0	-inf	0	0	-inf	0	0	-inf	0	0	-inf	0	0	-inf	0	0	-inf	0	0	-inf	0	0	-inf	0	0	-inf	0	0	-inf	0	0	-inf	0	0	-inf	0	0	-inf	0	0	-inf	0	0	-inf	0	0	-inf	0	0	-inf	0	0	-inf	0	0	-inf	29	29	41.22506592877866	0	0	-inf	0	0	-inf	0	0	-inf	0	0	-inf	0	0	-inf	0	0	-inf	0	0	-inf	0	0	-inf	0	0	-inf	0	0	-inf	0	0	-inf	0	0	-inf	0	0	-inf	0	0	-inf	0	0	-inf	0	0	-inf	0	0	-inf	0	0	-inf	0	0	-inf	0	0	-inf	0	0	-inf	0	0	-inf	0	0	-inf	0	0	-inf	0	0	-inf	0	0	-inf	0	0	-inf	0	0	-inf	0	0	-inf	0	0	-inf	0	0	-inf	0	0	-inf	species	Dyadobacter sp. NIV53
2909339	0	0	-inf	0	0	-inf	0	0	-inf	0	0	-inf	0	0	-inf	0	0	-inf	0	0	-inf	0	0	-inf	0	0	-inf	0	0	-inf	0	0	-inf	0	0	-inf	0	0	-inf	0	0	-inf	0	0	-inf	0	0	-inf	0	0	-inf	0	0	-inf	0	0	-inf	0	0	-inf	0	0	-inf	0	0	-inf	0	0	-inf	0	0	-inf	0	0	-inf	0	0	-inf	0	0	-inf	0	0	-inf	11	11	42.90909090909091	0	0	-inf	0	0	-inf	0	0	-inf	9	9	40.111111111111114	0	0	-inf	0	0	-inf	0	0	-inf	0	0	-inf	0	0	-inf	0	0	-inf	0	0	-inf	0	0	-inf	0	0	-inf	0	0	-inf	0	0	-inf	0	0	-inf	0	0	-inf	0	0	-inf	0	0	-inf	0	0	-inf	0	0	-inf	0	0	-inf	0	0	-inf	0	0	-inf	0	0	-inf	0	0	-inf	0	0	-inf	0	0	-inf	0	0	-inf	0	0	-inf	0	0	-inf	0	0	-inf	0	0	-inf	0	0	-inf	0	0	-inf	11	11	40.17338619037704	0	0	-inf	0	0	-inf	0	0	-inf	13	13	41.86143239785929	0	0	-inf	0	0	-inf	0	0	-inf	0	0	-inf	0	0	-inf	0	0	-inf	0	0	-inf	0	0	-inf	0	0	-inf	0	0	-inf	0	0	-inf	0	0	-inf	0	0	-inf	0	0	-inf	0	0	-inf	0	0	-inf	0	0	-inf	0	0	-inf	0	0	-inf	0	0	-inf	13	13	40.61281252906491	0	0	-inf	0	0	-inf	0	0	-inf	0	0	-inf	0	0	-inf	0	0	-inf	0	0	-inf	0	0	-inf	0	0	-inf	0	0	-inf	0	0	-inf	0	0	-inf	0	0	-inf	0	0	-inf	0	0	-inf	0	0	-inf	0	0	-inf	0	0	-inf	0	0	-inf	0	0	-inf	0	0	-inf	0	0	-inf	0	0	-inf	0	0	-inf	0	0	-inf	0	0	-inf	0	0	-inf	0	0	-inf	0	0	-inf	0	0	-inf	0	0	-inf	0	0	-inf	0	0	-inf	9	9	40.0	0	0	-inf	0	0	-inf	0	0	-inf	0	0	-inf	0	0	-inf	0	0	-inf	0	0	-inf	0	0	-inf	0	0	-inf	0	0	-inf	0	0	-inf	0	0	-inf	0	0	-inf	0	0	-inf	0	0	-inf	0	0	-inf	0	0	-inf	0	0	-inf	0	0	-inf	0	0	-inf	0	0	-inf	0	0	-inf	0	0	-inf	0	0	-inf	18	18	40.5741792057876	0	0	-inf	0	0	-inf	0	0	-inf	0	0	-inf	0	0	-inf	0	0	-inf	0	0	-inf	0	0	-inf	0	0	-inf	0	0	-inf	0	0	-inf	0	0	-inf	0	0	-inf	0	0	-inf	0	0	-inf	0	0	-inf	0	0	-inf	0	0	-inf	0	0	-inf	0	0	-inf	0	0	-inf	0	0	-inf	0	0	-inf	0	0	-inf	0	0	-inf	0	0	-inf	species	Dyadobacter sp. CY22
2910158	0	0	-inf	0	0	-inf	0	0	-inf	0	0	-inf	0	0	-inf	8	8	40.5	0	0	-inf	0	0	-inf	0	0	-inf	0	0	-inf	0	0	-inf	0	0	-inf	0	0	-inf	0	0	-inf	0	0	-inf	0	0	-inf	0	0	-inf	0	0	-inf	0	0	-inf	0	0	-inf	0	0	-inf	0	0	-inf	0	0	-inf	0	0	-inf	0	0	-inf	0	0	-inf	0	0	-inf	0	0	-inf	0	0	-inf	0	0	-inf	0	0	-inf	0	0	-inf	0	0	-inf	0	0	-inf	0	0	-inf	0	0	-inf	0	0	-inf	0	0	-inf	0	0	-inf	0	0	-inf	0	0	-inf	0	0	-inf	0	0	-inf	0	0	-inf	0	0	-inf	0	0	-inf	0	0	-inf	0	0	-inf	0	0	-inf	0	0	-inf	0	0	-inf	0	0	-inf	0	0	-inf	0	0	-inf	0	0	-inf	0	0	-inf	0	0	-inf	0	0	-inf	0	0	-inf	0	0	-inf	0	0	-inf	0	0	-inf	0	0	-inf	0	0	-inf	7	7	44.622191294189626	0	0	-inf	0	0	-inf	0	0	-inf	0	0	-inf	0	0	-inf	0	0	-inf	0	0	-inf	0	0	-inf	0	0	-inf	0	0	-inf	0	0	-inf	0	0	-inf	0	0	-inf	0	0	-inf	0	0	-inf	0	0	-inf	0	0	-inf	0	0	-inf	0	0	-inf	0	0	-inf	0	0	-inf	0	0	-inf	0	0	-inf	0	0	-inf	0	0	-inf	0	0	-inf	0	0	-inf	0	0	-inf	0	0	-inf	0	0	-inf	0	0	-inf	0	0	-inf	0	0	-inf	0	0	-inf	0	0	-inf	0	0	-inf	0	0	-inf	0	0	-inf	0	0	-inf	0	0	-inf	0	0	-inf	0	0	-inf	0	0	-inf	0	0	-inf	0	0	-inf	0	0	-inf	0	0	-inf	0	0	-inf	0	0	-inf	0	0	-inf	0	0	-inf	0	0	-inf	0	0	-inf	0	0	-inf	0	0	-inf	0	0	-inf	0	0	-inf	0	0	-inf	0	0	-inf	0	0	-inf	0	0	-inf	0	0	-inf	0	0	-inf	0	0	-inf	0	0	-inf	0	0	-inf	0	0	-inf	0	0	-inf	0	0	-inf	0	0	-inf	0	0	-inf	0	0	-inf	0	0	-inf	0	0	-inf	0	0	-inf	0	0	-inf	0	0	-inf	0	0	-inf	0	0	-inf	0	0	-inf	0	0	-inf	0	0	-inf	0	0	-inf	0	0	-inf	0	0	-inf	0	0	-inf	0	0	-inf	0	0	-inf	0	0	-inf	0	0	-inf	0	0	-inf	0	0	-inf	0	0	-inf	0	0	-inf	0	0	-inf	0	0	-inf	0	0	-inf	0	0	-inf	0	0	-inf	0	0	-inf	0	0	-inf	0	0	-inf	0	0	-inf	0	0	-inf	0	0	-inf	0	0	-inf	0	0	-inf	0	0	-inf	0	0	-inf	0	0	-inf	species	Dyadobacter sp. U1
2747268	0	0	-inf	0	0	-inf	0	0	-inf	0	0	-inf	0	0	-inf	0	0	-inf	0	0	-inf	0	0	-inf	0	0	-inf	0	0	-inf	0	0	-inf	0	0	-inf	0	0	-inf	0	0	-inf	0	0	-inf	0	0	-inf	0	0	-inf	0	0	-inf	0	0	-inf	0	0	-inf	0	0	-inf	0	0	-inf	0	0	-inf	0	0	-inf	0	0	-inf	0	0	-inf	0	0	-inf	0	0	-inf	0	0	-inf	0	0	-inf	0	0	-inf	0	0	-inf	0	0	-inf	0	0	-inf	0	0	-inf	0	0	-inf	0	0	-inf	0	0	-inf	0	0	-inf	0	0	-inf	0	0	-inf	0	0	-inf	0	0	-inf	0	0	-inf	0	0	-inf	0	0	-inf	0	0	-inf	0	0	-inf	0	0	-inf	0	0	-inf	0	0	-inf	0	0	-inf	0	0	-inf	0	0	-inf	0	0	-inf	0	0	-inf	0	0	-inf	0	0	-inf	0	0	-inf	0	0	-inf	0	0	-inf	0	0	-inf	0	0	-inf	0	0	-inf	0	0	-inf	0	0	-inf	0	0	-inf	0	0	-inf	0	0	-inf	0	0	-inf	0	0	-inf	0	0	-inf	0	0	-inf	0	0	-inf	0	0	-inf	0	0	-inf	0	0	-inf	0	0	-inf	0	0	-inf	0	0	-inf	0	0	-inf	0	0	-inf	0	0	-inf	0	0	-inf	0	0	-inf	0	0	-inf	0	0	-inf	0	0	-inf	0	0	-inf	7	7	44.11118646477127	0	0	-inf	0	0	-inf	0	0	-inf	0	0	-inf	0	0	-inf	0	0	-inf	0	0	-inf	0	0	-inf	0	0	-inf	0	0	-inf	0	0	-inf	0	0	-inf	0	0	-inf	0	0	-inf	0	0	-inf	0	0	-inf	0	0	-inf	0	0	-inf	9	9	43.22222222222222	0	0	-inf	0	0	-inf	0	0	-inf	0	0	-inf	0	0	-inf	0	0	-inf	13	13	43.39448526245244	0	0	-inf	0	0	-inf	0	0	-inf	0	0	-inf	0	0	-inf	0	0	-inf	0	0	-inf	0	0	-inf	0	0	-inf	0	0	-inf	0	0	-inf	0	0	-inf	0	0	-inf	0	0	-inf	0	0	-inf	0	0	-inf	0	0	-inf	0	0	-inf	0	0	-inf	0	0	-inf	0	0	-inf	0	0	-inf	0	0	-inf	0	0	-inf	0	0	-inf	0	0	-inf	0	0	-inf	8	8	42.90610118710167	0	0	-inf	0	0	-inf	0	0	-inf	0	0	-inf	9	9	42.95991824674165	0	0	-inf	0	0	-inf	0	0	-inf	0	0	-inf	0	0	-inf	0	0	-inf	0	0	-inf	0	0	-inf	0	0	-inf	0	0	-inf	0	0	-inf	0	0	-inf	0	0	-inf	0	0	-inf	0	0	-inf	0	0	-inf	0	0	-inf	0	0	-inf	0	0	-inf	0	0	-inf	0	0	-inf	0	0	-inf	0	0	-inf	0	0	-inf	0	0	-inf	0	0	-inf	species	Dyadobacter sandarakinus
312278	0	0	-inf	0	0	-inf	0	0	-inf	0	0	-inf	0	0	-inf	0	0	-inf	9	0	61.22375808224766	25	0	69.24968852498198	0	0	-inf	0	0	-inf	0	0	-inf	0	0	-inf	0	0	-inf	0	0	-inf	24	0	52.821999927292076	0	0	-inf	0	0	-inf	0	0	-inf	0	0	-inf	0	0	-inf	0	0	-inf	0	0	-inf	0	0	-inf	12	0	63.786007388548704	0	0	-inf	0	0	-inf	0	0	-inf	0	0	-inf	0	0	-inf	7	0	64.88244401713408	0	0	-inf	0	0	-inf	0	0	-inf	0	0	-inf	0	0	-inf	0	0	-inf	0	0	-inf	180	4	49.02364019034025	0	0	-inf	0	0	-inf	0	0	-inf	0	0	-inf	0	0	-inf	0	0	-inf	7	0	63.04700809703335	34	0	52.88235294117647	0	0	-inf	0	0	-inf	0	0	-inf	0	0	-inf	0	0	-inf	0	0	-inf	0	0	-inf	7	0	44.0	0	0	-inf	0	0	-inf	0	0	-inf	0	0	-inf	0	0	-inf	0	0	-inf	0	0	-inf	0	0	-inf	0	0	-inf	59	0	67.00595323230701	0	0	-inf	9	0	40.0	0	0	-inf	0	0	-inf	0	0	-inf	0	0	-inf	18	0	48.43989325286147	0	0	-inf	0	0	-inf	0	0	-inf	0	0	-inf	0	0	-inf	121	0	63.5424439223294	0	0	-inf	0	0	-inf	0	0	-inf	0	0	-inf	0	0	-inf	0	0	-inf	0	0	-inf	0	0	-inf	0	0	-inf	110	1	51.77610477690234	0	0	-inf	17	0	67.60348982275859	0	0	-inf	108	0	59.935514010921594	0	0	-inf	0	0	-inf	0	0	-inf	0	0	-inf	0	0	-inf	0	0	-inf	0	0	-inf	0	0	-inf	27	1	53.93318368492197	0	0	-inf	0	0	-inf	52	0	65.28798349524556	0	0	-inf	0	0	-inf	0	0	-inf	0	0	-inf	7	7	48.0	0	0	-inf	0	0	-inf	0	0	-inf	0	0	-inf	0	0	-inf	0	0	-inf	0	0	-inf	0	0	-inf	0	0	-inf	0	0	-inf	31	2	57.26489756420878	17	0	62.51160285323655	0	0	-inf	0	0	-inf	7	7	54.0	0	0	-inf	0	0	-inf	0	0	-inf	0	0	-inf	0	0	-inf	0	0	-inf	0	0	-inf	0	0	-inf	0	0	-inf	0	0	-inf	0	0	-inf	0	0	-inf	71	0	57.40430888913471	0	0	-inf	0	0	-inf	26	0	69.02133589899553	0	0	-inf	0	0	-inf	104	0	64.02450503982489	0	0	-inf	0	0	-inf	0	0	-inf	0	0	-inf	0	0	-inf	27	2	49.573828590821314	0	0	-inf	20	1	64.72656762950939	66	1	52.945550166447994	0	0	-inf	35	3	53.5589115789256	54	0	56.903057297451824	0	0	-inf	0	0	-inf	0	0	-inf	0	0	-inf	0	0	-inf	0	0	-inf	0	0	-inf	0	0	-inf	90	0	69.5114448636465	0	0	-inf	88	0	70.06501369865953	74	0	63.16111020581797	0	0	-inf	0	0	-inf	0	0	-inf	0	0	-inf	0	0	-inf	17	0	65.17647058823529	0	0	-inf	0	0	-inf	28	0	53.14020800127402	genus	Emticicia
312279	0	0	-inf	0	0	-inf	0	0	-inf	0	0	-inf	0	0	-inf	0	0	-inf	9	9	61.22375808224766	25	0	69.24968852498198	0	0	-inf	0	0	-inf	0	0	-inf	0	0	-inf	0	0	-inf	0	0	-inf	24	3	52.821999927292076	0	0	-inf	0	0	-inf	0	0	-inf	0	0	-inf	0	0	-inf	0	0	-inf	0	0	-inf	0	0	-inf	12	1	63.786007388548704	0	0	-inf	0	0	-inf	0	0	-inf	0	0	-inf	0	0	-inf	7	7	64.88244401713408	0	0	-inf	0	0	-inf	0	0	-inf	0	0	-inf	0	0	-inf	0	0	-inf	0	0	-inf	176	98	49.18209699163764	0	0	-inf	0	0	-inf	0	0	-inf	0	0	-inf	0	0	-inf	0	0	-inf	7	7	63.04700809703335	34	0	52.88235294117647	0	0	-inf	0	0	-inf	0	0	-inf	0	0	-inf	0	0	-inf	0	0	-inf	0	0	-inf	0	0	-inf	0	0	-inf	0	0	-inf	0	0	-inf	0	0	-inf	0	0	-inf	0	0	-inf	0	0	-inf	0	0	-inf	0	0	-inf	59	0	67.00595323230701	0	0	-inf	9	0	40.0	0	0	-inf	0	0	-inf	0	0	-inf	0	0	-inf	18	11	48.43989325286147	0	0	-inf	0	0	-inf	0	0	-inf	0	0	-inf	0	0	-inf	121	0	63.5424439223294	0	0	-inf	0	0	-inf	0	0	-inf	0	0	-inf	0	0	-inf	0	0	-inf	0	0	-inf	0	0	-inf	0	0	-inf	109	13	51.8666447464689	0	0	-inf	17	0	67.60348982275859	0	0	-inf	108	40	59.935514010921594	0	0	-inf	0	0	-inf	0	0	-inf	0	0	-inf	0	0	-inf	0	0	-inf	0	0	-inf	0	0	-inf	26	0	54.451542898852985	0	0	-inf	0	0	-inf	52	7	65.28798349524556	0	0	-inf	0	0	-inf	0	0	-inf	0	0	-inf	0	0	-inf	0	0	-inf	0	0	-inf	0	0	-inf	0	0	-inf	0	0	-inf	0	0	-inf	0	0	-inf	0	0	-inf	0	0	-inf	0	0	-inf	29	8	58.45558015484387	17	2	62.51160285323655	0	0	-inf	0	0	-inf	0	0	-inf	0	0	-inf	0	0	-inf	0	0	-inf	0	0	-inf	0	0	-inf	0	0	-inf	0	0	-inf	0	0	-inf	0	0	-inf	0	0	-inf	0	0	-inf	0	0	-inf	71	22	57.40430888913471	0	0	-inf	0	0	-inf	26	1	69.02133589899553	0	0	-inf	0	0	-inf	104	46	64.02450503982489	0	0	-inf	0	0	-inf	0	0	-inf	0	0	-inf	0	0	-inf	25	0	50.1020186933134	0	0	-inf	19	0	65.78067725159751	65	1	53.06778939977796	0	0	-inf	32	2	54.59167364009611	54	7	56.903057297451824	0	0	-inf	0	0	-inf	0	0	-inf	0	0	-inf	0	0	-inf	0	0	-inf	0	0	-inf	0	0	-inf	90	0	69.5114448636465	0	0	-inf	88	0	70.06501369865953	74	6	63.16111020581797	0	0	-inf	0	0	-inf	0	0	-inf	0	0	-inf	0	0	-inf	17	0	65.17647058823529	0	0	-inf	0	0	-inf	28	7	53.14020800127402	species	Emticicia oligotrophica
929562	0	0	-inf	0	0	-inf	0	0	-inf	0	0	-inf	0	0	-inf	0	0	-inf	0	0	-inf	25	25	69.24968852498198	0	0	-inf	0	0	-inf	0	0	-inf	0	0	-inf	0	0	-inf	0	0	-inf	21	21	52.006601047580254	0	0	-inf	0	0	-inf	0	0	-inf	0	0	-inf	0	0	-inf	0	0	-inf	0	0	-inf	0	0	-inf	11	11	64.94837169659858	0	0	-inf	0	0	-inf	0	0	-inf	0	0	-inf	0	0	-inf	0	0	-inf	0	0	-inf	0	0	-inf	0	0	-inf	0	0	-inf	0	0	-inf	0	0	-inf	0	0	-inf	78	78	50.05606256788431	0	0	-inf	0	0	-inf	0	0	-inf	0	0	-inf	0	0	-inf	0	0	-inf	0	0	-inf	34	34	52.88235294117647	0	0	-inf	0	0	-inf	0	0	-inf	0	0	-inf	0	0	-inf	0	0	-inf	0	0	-inf	0	0	-inf	0	0	-inf	0	0	-inf	0	0	-inf	0	0	-inf	0	0	-inf	0	0	-inf	0	0	-inf	0	0	-inf	0	0	-inf	59	59	67.00595323230701	0	0	-inf	9	9	40.0	0	0	-inf	0	0	-inf	0	0	-inf	0	0	-inf	7	7	47.32129014188489	0	0	-inf	0	0	-inf	0	0	-inf	0	0	-inf	0	0	-inf	121	121	63.5424439223294	0	0	-inf	0	0	-inf	0	0	-inf	0	0	-inf	0	0	-inf	0	0	-inf	0	0	-inf	0	0	-inf	0	0	-inf	96	96	51.327752889219894	0	0	-inf	17	17	67.60348982275859	0	0	-inf	68	68	60.474680945167236	0	0	-inf	0	0	-inf	0	0	-inf	0	0	-inf	0	0	-inf	0	0	-inf	0	0	-inf	0	0	-inf	26	26	54.451542898852985	0	0	-inf	0	0	-inf	45	45	66.57722537228375	0	0	-inf	0	0	-inf	0	0	-inf	0	0	-inf	0	0	-inf	0	0	-inf	0	0	-inf	0	0	-inf	0	0	-inf	0	0	-inf	0	0	-inf	0	0	-inf	0	0	-inf	0	0	-inf	0	0	-inf	21	21	59.72437259478439	15	15	63.57981656700144	0	0	-inf	0	0	-inf	0	0	-inf	0	0	-inf	0	0	-inf	0	0	-inf	0	0	-inf	0	0	-inf	0	0	-inf	0	0	-inf	0	0	-inf	0	0	-inf	0	0	-inf	0	0	-inf	0	0	-inf	49	49	57.72869247201152	0	0	-inf	0	0	-inf	25	25	69.26218933495535	0	0	-inf	0	0	-inf	58	58	67.28474884900409	0	0	-inf	0	0	-inf	0	0	-inf	0	0	-inf	0	0	-inf	25	25	50.1020186933134	0	0	-inf	19	19	65.78067725159751	64	64	53.14697360914949	0	0	-inf	30	30	54.597785216102515	47	47	56.3426168897875	0	0	-inf	0	0	-inf	0	0	-inf	0	0	-inf	0	0	-inf	0	0	-inf	0	0	-inf	0	0	-inf	90	90	69.5114448636465	0	0	-inf	88	88	70.06501369865953	68	68	63.95797131740942	0	0	-inf	0	0	-inf	0	0	-inf	0	0	-inf	0	0	-inf	17	17	65.17647058823529	0	0	-inf	0	0	-inf	21	21	53.90122971598441	strain	Emticicia oligotrophica DSM 17448
2627301	0	0	-inf	0	0	-inf	0	0	-inf	0	0	-inf	0	0	-inf	0	0	-inf	0	0	-inf	0	0	-inf	0	0	-inf	0	0	-inf	0	0	-inf	0	0	-inf	0	0	-inf	0	0	-inf	0	0	-inf	0	0	-inf	0	0	-inf	0	0	-inf	0	0	-inf	0	0	-inf	0	0	-inf	0	0	-inf	0	0	-inf	0	0	-inf	0	0	-inf	0	0	-inf	0	0	-inf	0	0	-inf	0	0	-inf	0	0	-inf	0	0	-inf	0	0	-inf	0	0	-inf	0	0	-inf	0	0	-inf	0	0	-inf	0	0	-inf	0	0	-inf	0	0	-inf	0	0	-inf	0	0	-inf	0	0	-inf	0	0	-inf	0	0	-inf	0	0	-inf	0	0	-inf	0	0	-inf	0	0	-inf	0	0	-inf	0	0	-inf	0	0	-inf	0	0	-inf	0	0	-inf	7	0	44.0	0	0	-inf	0	0	-inf	0	0	-inf	0	0	-inf	0	0	-inf	0	0	-inf	0	0	-inf	0	0	-inf	0	0	-inf	0	0	-inf	0	0	-inf	0	0	-inf	0	0	-inf	0	0	-inf	0	0	-inf	0	0	-inf	0	0	-inf	0	0	-inf	0	0	-inf	0	0	-inf	0	0	-inf	0	0	-inf	0	0	-inf	0	0	-inf	0	0	-inf	0	0	-inf	0	0	-inf	0	0	-inf	0	0	-inf	0	0	-inf	0	0	-inf	0	0	-inf	0	0	-inf	0	0	-inf	0	0	-inf	0	0	-inf	0	0	-inf	0	0	-inf	0	0	-inf	0	0	-inf	0	0	-inf	0	0	-inf	0	0	-inf	0	0	-inf	0	0	-inf	0	0	-inf	0	0	-inf	0	0	-inf	0	0	-inf	0	0	-inf	0	0	-inf	0	0	-inf	0	0	-inf	0	0	-inf	0	0	-inf	0	0	-inf	0	0	-inf	0	0	-inf	0	0	-inf	0	0	-inf	0	0	-inf	0	0	-inf	0	0	-inf	0	0	-inf	0	0	-inf	0	0	-inf	0	0	-inf	0	0	-inf	0	0	-inf	0	0	-inf	0	0	-inf	0	0	-inf	0	0	-inf	0	0	-inf	0	0	-inf	0	0	-inf	0	0	-inf	0	0	-inf	0	0	-inf	0	0	-inf	0	0	-inf	0	0	-inf	0	0	-inf	0	0	-inf	0	0	-inf	0	0	-inf	0	0	-inf	0	0	-inf	0	0	-inf	0	0	-inf	0	0	-inf	0	0	-inf	0	0	-inf	0	0	-inf	0	0	-inf	0	0	-inf	0	0	-inf	0	0	-inf	0	0	-inf	0	0	-inf	0	0	-inf	0	0	-inf	0	0	-inf	0	0	-inf	0	0	-inf	0	0	-inf	0	0	-inf	0	0	-inf	0	0	-inf	0	0	-inf	0	0	-inf	0	0	-inf	0	0	-inf	0	0	-inf	0	0	-inf	0	0	-inf	0	0	-inf	0	0	-inf	0	0	-inf	0	0	-inf	0	0	-inf	no_rank	unclassified Emticicia
2916755	0	0	-inf	0	0	-inf	0	0	-inf	0	0	-inf	0	0	-inf	0	0	-inf	0	0	-inf	0	0	-inf	0	0	-inf	0	0	-inf	0	0	-inf	0	0	-inf	0	0	-inf	0	0	-inf	0	0	-inf	0	0	-inf	0	0	-inf	0	0	-inf	0	0	-inf	0	0	-inf	0	0	-inf	0	0	-inf	0	0	-inf	0	0	-inf	0	0	-inf	0	0	-inf	0	0	-inf	0	0	-inf	0	0	-inf	0	0	-inf	0	0	-inf	0	0	-inf	0	0	-inf	0	0	-inf	0	0	-inf	0	0	-inf	0	0	-inf	0	0	-inf	0	0	-inf	0	0	-inf	0	0	-inf	0	0	-inf	0	0	-inf	0	0	-inf	0	0	-inf	0	0	-inf	0	0	-inf	0	0	-inf	0	0	-inf	0	0	-inf	0	0	-inf	0	0	-inf	0	0	-inf	7	7	44.0	0	0	-inf	0	0	-inf	0	0	-inf	0	0	-inf	0	0	-inf	0	0	-inf	0	0	-inf	0	0	-inf	0	0	-inf	0	0	-inf	0	0	-inf	0	0	-inf	0	0	-inf	0	0	-inf	0	0	-inf	0	0	-inf	0	0	-inf	0	0	-inf	0	0	-inf	0	0	-inf	0	0	-inf	0	0	-inf	0	0	-inf	0	0	-inf	0	0	-inf	0	0	-inf	0	0	-inf	0	0	-inf	0	0	-inf	0	0	-inf	0	0	-inf	0	0	-inf	0	0	-inf	0	0	-inf	0	0	-inf	0	0	-inf	0	0	-inf	0	0	-inf	0	0	-inf	0	0	-inf	0	0	-inf	0	0	-inf	0	0	-inf	0	0	-inf	0	0	-inf	0	0	-inf	0	0	-inf	0	0	-inf	0	0	-inf	0	0	-inf	0	0	-inf	0	0	-inf	0	0	-inf	0	0	-inf	0	0	-inf	0	0	-inf	0	0	-inf	0	0	-inf	0	0	-inf	0	0	-inf	0	0	-inf	0	0	-inf	0	0	-inf	0	0	-inf	0	0	-inf	0	0	-inf	0	0	-inf	0	0	-inf	0	0	-inf	0	0	-inf	0	0	-inf	0	0	-inf	0	0	-inf	0	0	-inf	0	0	-inf	0	0	-inf	0	0	-inf	0	0	-inf	0	0	-inf	0	0	-inf	0	0	-inf	0	0	-inf	0	0	-inf	0	0	-inf	0	0	-inf	0	0	-inf	0	0	-inf	0	0	-inf	0	0	-inf	0	0	-inf	0	0	-inf	0	0	-inf	0	0	-inf	0	0	-inf	0	0	-inf	0	0	-inf	0	0	-inf	0	0	-inf	0	0	-inf	0	0	-inf	0	0	-inf	0	0	-inf	0	0	-inf	0	0	-inf	0	0	-inf	0	0	-inf	0	0	-inf	0	0	-inf	0	0	-inf	0	0	-inf	0	0	-inf	0	0	-inf	0	0	-inf	0	0	-inf	0	0	-inf	0	0	-inf	0	0	-inf	0	0	-inf	0	0	-inf	0	0	-inf	0	0	-inf	species	Emticicia sp. 21SJ11W-3
319458	0	0	-inf	0	0	-inf	0	0	-inf	0	0	-inf	0	0	-inf	0	0	-inf	0	0	-inf	0	0	-inf	0	0	-inf	0	0	-inf	0	0	-inf	0	0	-inf	0	0	-inf	0	0	-inf	0	0	-inf	0	0	-inf	0	0	-inf	0	0	-inf	0	0	-inf	0	0	-inf	0	0	-inf	0	0	-inf	0	0	-inf	0	0	-inf	0	0	-inf	0	0	-inf	0	0	-inf	0	0	-inf	0	0	-inf	0	0	-inf	0	0	-inf	0	0	-inf	0	0	-inf	0	0	-inf	0	0	-inf	0	0	-inf	0	0	-inf	0	0	-inf	0	0	-inf	0	0	-inf	0	0	-inf	0	0	-inf	0	0	-inf	0	0	-inf	0	0	-inf	0	0	-inf	0	0	-inf	0	0	-inf	0	0	-inf	0	0	-inf	0	0	-inf	0	0	-inf	0	0	-inf	0	0	-inf	0	0	-inf	0	0	-inf	0	0	-inf	0	0	-inf	0	0	-inf	0	0	-inf	0	0	-inf	0	0	-inf	0	0	-inf	0	0	-inf	0	0	-inf	0	0	-inf	0	0	-inf	0	0	-inf	0	0	-inf	0	0	-inf	0	0	-inf	0	0	-inf	0	0	-inf	0	0	-inf	0	0	-inf	0	0	-inf	0	0	-inf	0	0	-inf	0	0	-inf	0	0	-inf	0	0	-inf	0	0	-inf	0	0	-inf	0	0	-inf	0	0	-inf	0	0	-inf	0	0	-inf	0	0	-inf	0	0	-inf	0	0	-inf	0	0	-inf	0	0	-inf	0	0	-inf	0	0	-inf	0	0	-inf	0	0	-inf	0	0	-inf	13	0	44.911108477208614	0	0	-inf	0	0	-inf	0	0	-inf	0	0	-inf	0	0	-inf	0	0	-inf	0	0	-inf	0	0	-inf	0	0	-inf	0	0	-inf	0	0	-inf	0	0	-inf	0	0	-inf	0	0	-inf	0	0	-inf	0	0	-inf	0	0	-inf	0	0	-inf	0	0	-inf	0	0	-inf	0	0	-inf	0	0	-inf	0	0	-inf	0	0	-inf	0	0	-inf	0	0	-inf	0	0	-inf	0	0	-inf	0	0	-inf	0	0	-inf	0	0	-inf	0	0	-inf	0	0	-inf	0	0	-inf	0	0	-inf	0	0	-inf	0	0	-inf	0	0	-inf	0	0	-inf	0	0	-inf	0	0	-inf	0	0	-inf	0	0	-inf	0	0	-inf	0	0	-inf	0	0	-inf	0	0	-inf	0	0	-inf	0	0	-inf	0	0	-inf	0	0	-inf	0	0	-inf	0	0	-inf	0	0	-inf	0	0	-inf	0	0	-inf	0	0	-inf	0	0	-inf	0	0	-inf	0	0	-inf	0	0	-inf	0	0	-inf	0	0	-inf	0	0	-inf	0	0	-inf	0	0	-inf	0	0	-inf	0	0	-inf	0	0	-inf	0	0	-inf	0	0	-inf	0	0	-inf	0	0	-inf	0	0	-inf	0	0	-inf	0	0	-inf	0	0	-inf	genus	Leadbetterella
316068	0	0	-inf	0	0	-inf	0	0	-inf	0	0	-inf	0	0	-inf	0	0	-inf	0	0	-inf	0	0	-inf	0	0	-inf	0	0	-inf	0	0	-inf	0	0	-inf	0	0	-inf	0	0	-inf	0	0	-inf	0	0	-inf	0	0	-inf	0	0	-inf	0	0	-inf	0	0	-inf	0	0	-inf	0	0	-inf	0	0	-inf	0	0	-inf	0	0	-inf	0	0	-inf	0	0	-inf	0	0	-inf	0	0	-inf	0	0	-inf	0	0	-inf	0	0	-inf	0	0	-inf	0	0	-inf	0	0	-inf	0	0	-inf	0	0	-inf	0	0	-inf	0	0	-inf	0	0	-inf	0	0	-inf	0	0	-inf	0	0	-inf	0	0	-inf	0	0	-inf	0	0	-inf	0	0	-inf	0	0	-inf	0	0	-inf	0	0	-inf	0	0	-inf	0	0	-inf	0	0	-inf	0	0	-inf	0	0	-inf	0	0	-inf	0	0	-inf	0	0	-inf	0	0	-inf	0	0	-inf	0	0	-inf	0	0	-inf	0	0	-inf	0	0	-inf	0	0	-inf	0	0	-inf	0	0	-inf	0	0	-inf	0	0	-inf	0	0	-inf	0	0	-inf	0	0	-inf	0	0	-inf	0	0	-inf	0	0	-inf	0	0	-inf	0	0	-inf	0	0	-inf	0	0	-inf	0	0	-inf	0	0	-inf	0	0	-inf	0	0	-inf	0	0	-inf	0	0	-inf	0	0	-inf	0	0	-inf	0	0	-inf	0	0	-inf	0	0	-inf	0	0	-inf	0	0	-inf	0	0	-inf	0	0	-inf	0	0	-inf	0	0	-inf	0	0	-inf	13	1	44.911108477208614	0	0	-inf	0	0	-inf	0	0	-inf	0	0	-inf	0	0	-inf	0	0	-inf	0	0	-inf	0	0	-inf	0	0	-inf	0	0	-inf	0	0	-inf	0	0	-inf	0	0	-inf	0	0	-inf	0	0	-inf	0	0	-inf	0	0	-inf	0	0	-inf	0	0	-inf	0	0	-inf	0	0	-inf	0	0	-inf	0	0	-inf	0	0	-inf	0	0	-inf	0	0	-inf	0	0	-inf	0	0	-inf	0	0	-inf	0	0	-inf	0	0	-inf	0	0	-inf	0	0	-inf	0	0	-inf	0	0	-inf	0	0	-inf	0	0	-inf	0	0	-inf	0	0	-inf	0	0	-inf	0	0	-inf	0	0	-inf	0	0	-inf	0	0	-inf	0	0	-inf	0	0	-inf	0	0	-inf	0	0	-inf	0	0	-inf	0	0	-inf	0	0	-inf	0	0	-inf	0	0	-inf	0	0	-inf	0	0	-inf	0	0	-inf	0	0	-inf	0	0	-inf	0	0	-inf	0	0	-inf	0	0	-inf	0	0	-inf	0	0	-inf	0	0	-inf	0	0	-inf	0	0	-inf	0	0	-inf	0	0	-inf	0	0	-inf	0	0	-inf	0	0	-inf	0	0	-inf	0	0	-inf	0	0	-inf	0	0	-inf	0	0	-inf	0	0	-inf	species	Leadbetterella byssophila
649349	0	0	-inf	0	0	-inf	0	0	-inf	0	0	-inf	0	0	-inf	0	0	-inf	0	0	-inf	0	0	-inf	0	0	-inf	0	0	-inf	0	0	-inf	0	0	-inf	0	0	-inf	0	0	-inf	0	0	-inf	0	0	-inf	0	0	-inf	0	0	-inf	0	0	-inf	0	0	-inf	0	0	-inf	0	0	-inf	0	0	-inf	0	0	-inf	0	0	-inf	0	0	-inf	0	0	-inf	0	0	-inf	0	0	-inf	0	0	-inf	0	0	-inf	0	0	-inf	0	0	-inf	0	0	-inf	0	0	-inf	0	0	-inf	0	0	-inf	0	0	-inf	0	0	-inf	0	0	-inf	0	0	-inf	0	0	-inf	0	0	-inf	0	0	-inf	0	0	-inf	0	0	-inf	0	0	-inf	0	0	-inf	0	0	-inf	0	0	-inf	0	0	-inf	0	0	-inf	0	0	-inf	0	0	-inf	0	0	-inf	0	0	-inf	0	0	-inf	0	0	-inf	0	0	-inf	0	0	-inf	0	0	-inf	0	0	-inf	0	0	-inf	0	0	-inf	0	0	-inf	0	0	-inf	0	0	-inf	0	0	-inf	0	0	-inf	0	0	-inf	0	0	-inf	0	0	-inf	0	0	-inf	0	0	-inf	0	0	-inf	0	0	-inf	0	0	-inf	0	0	-inf	0	0	-inf	0	0	-inf	0	0	-inf	0	0	-inf	0	0	-inf	0	0	-inf	0	0	-inf	0	0	-inf	0	0	-inf	0	0	-inf	0	0	-inf	0	0	-inf	0	0	-inf	0	0	-inf	0	0	-inf	0	0	-inf	0	0	-inf	0	0	-inf	0	0	-inf	12	12	40.32036751697599	0	0	-inf	0	0	-inf	0	0	-inf	0	0	-inf	0	0	-inf	0	0	-inf	0	0	-inf	0	0	-inf	0	0	-inf	0	0	-inf	0	0	-inf	0	0	-inf	0	0	-inf	0	0	-inf	0	0	-inf	0	0	-inf	0	0	-inf	0	0	-inf	0	0	-inf	0	0	-inf	0	0	-inf	0	0	-inf	0	0	-inf	0	0	-inf	0	0	-inf	0	0	-inf	0	0	-inf	0	0	-inf	0	0	-inf	0	0	-inf	0	0	-inf	0	0	-inf	0	0	-inf	0	0	-inf	0	0	-inf	0	0	-inf	0	0	-inf	0	0	-inf	0	0	-inf	0	0	-inf	0	0	-inf	0	0	-inf	0	0	-inf	0	0	-inf	0	0	-inf	0	0	-inf	0	0	-inf	0	0	-inf	0	0	-inf	0	0	-inf	0	0	-inf	0	0	-inf	0	0	-inf	0	0	-inf	0	0	-inf	0	0	-inf	0	0	-inf	0	0	-inf	0	0	-inf	0	0	-inf	0	0	-inf	0	0	-inf	0	0	-inf	0	0	-inf	0	0	-inf	0	0	-inf	0	0	-inf	0	0	-inf	0	0	-inf	0	0	-inf	0	0	-inf	0	0	-inf	0	0	-inf	0	0	-inf	0	0	-inf	0	0	-inf	0	0	-inf	strain	Leadbetterella byssophila DSM 17132
332157	0	0	-inf	0	0	-inf	0	0	-inf	0	0	-inf	0	0	-inf	0	0	-inf	0	0	-inf	0	0	-inf	0	0	-inf	12	0	44.96460890064116	0	0	-inf	0	0	-inf	0	0	-inf	0	0	-inf	0	0	-inf	0	0	-inf	0	0	-inf	0	0	-inf	0	0	-inf	0	0	-inf	0	0	-inf	0	0	-inf	0	0	-inf	0	0	-inf	0	0	-inf	0	0	-inf	9	9	45.354369446165634	0	0	-inf	0	0	-inf	0	0	-inf	0	0	-inf	0	0	-inf	0	0	-inf	15	4	48.847184869757335	0	0	-inf	0	0	-inf	0	0	-inf	0	0	-inf	0	0	-inf	0	0	-inf	0	0	-inf	0	0	-inf	0	0	-inf	0	0	-inf	0	0	-inf	0	0	-inf	0	0	-inf	0	0	-inf	0	0	-inf	0	0	-inf	0	0	-inf	0	0	-inf	0	0	-inf	8	8	50.45431995911324	0	0	-inf	0	0	-inf	0	0	-inf	0	0	-inf	0	0	-inf	0	0	-inf	0	0	-inf	0	0	-inf	0	0	-inf	0	0	-inf	0	0	-inf	0	0	-inf	0	0	-inf	0	0	-inf	0	0	-inf	0	0	-inf	0	0	-inf	22	0	43.89196479601445	0	0	-inf	0	0	-inf	9	0	45.111111111111114	0	0	-inf	0	0	-inf	0	0	-inf	0	0	-inf	0	0	-inf	0	0	-inf	0	0	-inf	0	0	-inf	0	0	-inf	0	0	-inf	0	0	-inf	0	0	-inf	0	0	-inf	8	8	45.21744704304724	0	0	-inf	0	0	-inf	0	0	-inf	0	0	-inf	0	0	-inf	0	0	-inf	0	0	-inf	0	0	-inf	0	0	-inf	31	0	43.263056757233116	0	0	-inf	0	0	-inf	0	0	-inf	0	0	-inf	0	0	-inf	0	0	-inf	0	0	-inf	0	0	-inf	0	0	-inf	0	0	-inf	0	0	-inf	12	0	43.3772426612151	9	0	46.80392687377632	0	0	-inf	0	0	-inf	0	0	-inf	0	0	-inf	0	0	-inf	0	0	-inf	0	0	-inf	0	0	-inf	0	0	-inf	0	0	-inf	0	0	-inf	0	0	-inf	0	0	-inf	0	0	-inf	0	0	-inf	0	0	-inf	0	0	-inf	0	0	-inf	0	0	-inf	0	0	-inf	0	0	-inf	0	0	-inf	0	0	-inf	0	0	-inf	0	0	-inf	0	0	-inf	0	0	-inf	0	0	-inf	0	0	-inf	0	0	-inf	0	0	-inf	0	0	-inf	0	0	-inf	0	0	-inf	0	0	-inf	0	0	-inf	0	0	-inf	0	0	-inf	0	0	-inf	0	0	-inf	7	7	61.431216024601795	0	0	-inf	0	0	-inf	0	0	-inf	0	0	-inf	0	0	-inf	0	0	-inf	0	0	-inf	0	0	-inf	0	0	-inf	44	0	65.6467449069106	0	0	-inf	0	0	-inf	0	0	-inf	0	0	-inf	0	0	-inf	0	0	-inf	0	0	-inf	0	0	-inf	0	0	-inf	0	0	-inf	10	1	41.52072966268285	0	0	-inf	genus	Larkinella
332158	0	0	-inf	0	0	-inf	0	0	-inf	0	0	-inf	0	0	-inf	0	0	-inf	0	0	-inf	0	0	-inf	0	0	-inf	12	12	44.96460890064116	0	0	-inf	0	0	-inf	0	0	-inf	0	0	-inf	0	0	-inf	0	0	-inf	0	0	-inf	0	0	-inf	0	0	-inf	0	0	-inf	0	0	-inf	0	0	-inf	0	0	-inf	0	0	-inf	0	0	-inf	0	0	-inf	0	0	-inf	0	0	-inf	0	0	-inf	0	0	-inf	0	0	-inf	0	0	-inf	0	0	-inf	11	11	49.2608038937197	0	0	-inf	0	0	-inf	0	0	-inf	0	0	-inf	0	0	-inf	0	0	-inf	0	0	-inf	0	0	-inf	0	0	-inf	0	0	-inf	0	0	-inf	0	0	-inf	0	0	-inf	0	0	-inf	0	0	-inf	0	0	-inf	0	0	-inf	0	0	-inf	0	0	-inf	0	0	-inf	0	0	-inf	0	0	-inf	0	0	-inf	0	0	-inf	0	0	-inf	0	0	-inf	0	0	-inf	0	0	-inf	0	0	-inf	0	0	-inf	0	0	-inf	0	0	-inf	0	0	-inf	0	0	-inf	0	0	-inf	0	0	-inf	0	0	-inf	0	0	-inf	0	0	-inf	0	0	-inf	0	0	-inf	0	0	-inf	0	0	-inf	0	0	-inf	0	0	-inf	0	0	-inf	0	0	-inf	0	0	-inf	0	0	-inf	0	0	-inf	0	0	-inf	0	0	-inf	0	0	-inf	0	0	-inf	0	0	-inf	0	0	-inf	0	0	-inf	0	0	-inf	0	0	-inf	0	0	-inf	0	0	-inf	0	0	-inf	0	0	-inf	0	0	-inf	0	0	-inf	0	0	-inf	0	0	-inf	0	0	-inf	0	0	-inf	0	0	-inf	0	0	-inf	0	0	-inf	0	0	-inf	0	0	-inf	0	0	-inf	0	0	-inf	12	12	43.3772426612151	9	9	46.80392687377632	0	0	-inf	0	0	-inf	0	0	-inf	0	0	-inf	0	0	-inf	0	0	-inf	0	0	-inf	0	0	-inf	0	0	-inf	0	0	-inf	0	0	-inf	0	0	-inf	0	0	-inf	0	0	-inf	0	0	-inf	0	0	-inf	0	0	-inf	0	0	-inf	0	0	-inf	0	0	-inf	0	0	-inf	0	0	-inf	0	0	-inf	0	0	-inf	0	0	-inf	0	0	-inf	0	0	-inf	0	0	-inf	0	0	-inf	0	0	-inf	0	0	-inf	0	0	-inf	0	0	-inf	0	0	-inf	0	0	-inf	0	0	-inf	0	0	-inf	0	0	-inf	0	0	-inf	0	0	-inf	0	0	-inf	0	0	-inf	0	0	-inf	0	0	-inf	0	0	-inf	0	0	-inf	0	0	-inf	0	0	-inf	0	0	-inf	0	0	-inf	9	9	40.49519732267408	0	0	-inf	0	0	-inf	0	0	-inf	0	0	-inf	0	0	-inf	0	0	-inf	0	0	-inf	0	0	-inf	0	0	-inf	0	0	-inf	9	9	41.68969962520316	0	0	-inf	species	Larkinella insperata
2620233	0	0	-inf	0	0	-inf	0	0	-inf	0	0	-inf	0	0	-inf	0	0	-inf	0	0	-inf	0	0	-inf	0	0	-inf	0	0	-inf	0	0	-inf	0	0	-inf	0	0	-inf	0	0	-inf	0	0	-inf	0	0	-inf	0	0	-inf	0	0	-inf	0	0	-inf	0	0	-inf	0	0	-inf	0	0	-inf	0	0	-inf	0	0	-inf	0	0	-inf	0	0	-inf	0	0	-inf	0	0	-inf	0	0	-inf	0	0	-inf	0	0	-inf	0	0	-inf	0	0	-inf	0	0	-inf	0	0	-inf	0	0	-inf	0	0	-inf	0	0	-inf	0	0	-inf	0	0	-inf	0	0	-inf	0	0	-inf	0	0	-inf	0	0	-inf	0	0	-inf	0	0	-inf	0	0	-inf	0	0	-inf	0	0	-inf	0	0	-inf	0	0	-inf	0	0	-inf	0	0	-inf	0	0	-inf	0	0	-inf	0	0	-inf	0	0	-inf	0	0	-inf	0	0	-inf	0	0	-inf	0	0	-inf	0	0	-inf	0	0	-inf	0	0	-inf	0	0	-inf	0	0	-inf	0	0	-inf	0	0	-inf	0	0	-inf	0	0	-inf	0	0	-inf	22	0	43.89196479601445	0	0	-inf	0	0	-inf	9	0	45.111111111111114	0	0	-inf	0	0	-inf	0	0	-inf	0	0	-inf	0	0	-inf	0	0	-inf	0	0	-inf	0	0	-inf	0	0	-inf	0	0	-inf	0	0	-inf	0	0	-inf	0	0	-inf	0	0	-inf	0	0	-inf	0	0	-inf	0	0	-inf	0	0	-inf	0	0	-inf	0	0	-inf	0	0	-inf	0	0	-inf	0	0	-inf	31	0	43.263056757233116	0	0	-inf	0	0	-inf	0	0	-inf	0	0	-inf	0	0	-inf	0	0	-inf	0	0	-inf	0	0	-inf	0	0	-inf	0	0	-inf	0	0	-inf	0	0	-inf	0	0	-inf	0	0	-inf	0	0	-inf	0	0	-inf	0	0	-inf	0	0	-inf	0	0	-inf	0	0	-inf	0	0	-inf	0	0	-inf	0	0	-inf	0	0	-inf	0	0	-inf	0	0	-inf	0	0	-inf	0	0	-inf	0	0	-inf	0	0	-inf	0	0	-inf	0	0	-inf	0	0	-inf	0	0	-inf	0	0	-inf	0	0	-inf	0	0	-inf	0	0	-inf	0	0	-inf	0	0	-inf	0	0	-inf	0	0	-inf	0	0	-inf	0	0	-inf	0	0	-inf	0	0	-inf	0	0	-inf	0	0	-inf	0	0	-inf	0	0	-inf	0	0	-inf	0	0	-inf	0	0	-inf	0	0	-inf	0	0	-inf	0	0	-inf	0	0	-inf	0	0	-inf	0	0	-inf	0	0	-inf	0	0	-inf	0	0	-inf	0	0	-inf	35	0	72.11428571428571	0	0	-inf	0	0	-inf	0	0	-inf	0	0	-inf	0	0	-inf	0	0	-inf	0	0	-inf	0	0	-inf	0	0	-inf	0	0	-inf	0	0	-inf	0	0	-inf	no_rank	unclassified Larkinella
2907205	0	0	-inf	0	0	-inf	0	0	-inf	0	0	-inf	0	0	-inf	0	0	-inf	0	0	-inf	0	0	-inf	0	0	-inf	0	0	-inf	0	0	-inf	0	0	-inf	0	0	-inf	0	0	-inf	0	0	-inf	0	0	-inf	0	0	-inf	0	0	-inf	0	0	-inf	0	0	-inf	0	0	-inf	0	0	-inf	0	0	-inf	0	0	-inf	0	0	-inf	0	0	-inf	0	0	-inf	0	0	-inf	0	0	-inf	0	0	-inf	0	0	-inf	0	0	-inf	0	0	-inf	0	0	-inf	0	0	-inf	0	0	-inf	0	0	-inf	0	0	-inf	0	0	-inf	0	0	-inf	0	0	-inf	0	0	-inf	0	0	-inf	0	0	-inf	0	0	-inf	0	0	-inf	0	0	-inf	0	0	-inf	0	0	-inf	0	0	-inf	0	0	-inf	0	0	-inf	0	0	-inf	0	0	-inf	0	0	-inf	0	0	-inf	0	0	-inf	0	0	-inf	0	0	-inf	0	0	-inf	0	0	-inf	0	0	-inf	0	0	-inf	0	0	-inf	0	0	-inf	0	0	-inf	0	0	-inf	0	0	-inf	0	0	-inf	0	0	-inf	0	0	-inf	22	22	43.89196479601445	0	0	-inf	0	0	-inf	9	9	45.111111111111114	0	0	-inf	0	0	-inf	0	0	-inf	0	0	-inf	0	0	-inf	0	0	-inf	0	0	-inf	0	0	-inf	0	0	-inf	0	0	-inf	0	0	-inf	0	0	-inf	0	0	-inf	0	0	-inf	0	0	-inf	0	0	-inf	0	0	-inf	0	0	-inf	0	0	-inf	0	0	-inf	0	0	-inf	0	0	-inf	0	0	-inf	31	31	43.263056757233116	0	0	-inf	0	0	-inf	0	0	-inf	0	0	-inf	0	0	-inf	0	0	-inf	0	0	-inf	0	0	-inf	0	0	-inf	0	0	-inf	0	0	-inf	0	0	-inf	0	0	-inf	0	0	-inf	0	0	-inf	0	0	-inf	0	0	-inf	0	0	-inf	0	0	-inf	0	0	-inf	0	0	-inf	0	0	-inf	0	0	-inf	0	0	-inf	0	0	-inf	0	0	-inf	0	0	-inf	0	0	-inf	0	0	-inf	0	0	-inf	0	0	-inf	0	0	-inf	0	0	-inf	0	0	-inf	0	0	-inf	0	0	-inf	0	0	-inf	0	0	-inf	0	0	-inf	0	0	-inf	0	0	-inf	0	0	-inf	0	0	-inf	0	0	-inf	0	0	-inf	0	0	-inf	0	0	-inf	0	0	-inf	0	0	-inf	0	0	-inf	0	0	-inf	0	0	-inf	0	0	-inf	0	0	-inf	0	0	-inf	0	0	-inf	0	0	-inf	0	0	-inf	0	0	-inf	0	0	-inf	0	0	-inf	0	0	-inf	0	0	-inf	35	35	72.11428571428571	0	0	-inf	0	0	-inf	0	0	-inf	0	0	-inf	0	0	-inf	0	0	-inf	0	0	-inf	0	0	-inf	0	0	-inf	0	0	-inf	0	0	-inf	0	0	-inf	species	Larkinella sp. IE-0392
861914	0	0	-inf	0	0	-inf	0	0	-inf	0	0	-inf	0	0	-inf	0	0	-inf	0	0	-inf	7	7	48.412827018948526	0	0	-inf	0	0	-inf	0	0	-inf	0	0	-inf	0	0	-inf	0	0	-inf	0	0	-inf	0	0	-inf	0	0	-inf	0	0	-inf	0	0	-inf	0	0	-inf	0	0	-inf	0	0	-inf	0	0	-inf	17	1	57.31083948514482	0	0	-inf	8	1	48.09364506672609	0	0	-inf	0	0	-inf	0	0	-inf	66	0	62.24300639760049	0	0	-inf	0	0	-inf	11	0	45.54545454545455	0	0	-inf	0	0	-inf	0	0	-inf	0	0	-inf	0	0	-inf	0	0	-inf	0	0	-inf	10	0	48.6	0	0	-inf	0	0	-inf	0	0	-inf	9	2	54.72997510642213	0	0	-inf	0	0	-inf	0	0	-inf	0	0	-inf	0	0	-inf	0	0	-inf	0	0	-inf	0	0	-inf	0	0	-inf	0	0	-inf	0	0	-inf	0	0	-inf	0	0	-inf	0	0	-inf	0	0	-inf	0	0	-inf	19	1	69.0685434801227	0	0	-inf	11	3	47.10121925701526	0	0	-inf	0	0	-inf	0	0	-inf	0	0	-inf	0	0	-inf	0	0	-inf	15	0	42.93333333333333	0	0	-inf	0	0	-inf	0	0	-inf	0	0	-inf	0	0	-inf	23	1	57.34782608695652	0	0	-inf	0	0	-inf	0	0	-inf	0	0	-inf	0	0	-inf	0	0	-inf	0	0	-inf	0	0	-inf	0	0	-inf	0	0	-inf	0	0	-inf	0	0	-inf	0	0	-inf	0	0	-inf	0	0	-inf	0	0	-inf	0	0	-inf	7	7	41.285714285714285	0	0	-inf	0	0	-inf	0	0	-inf	0	0	-inf	0	0	-inf	0	0	-inf	0	0	-inf	18	2	44.120047220075776	0	0	-inf	0	0	-inf	0	0	-inf	0	0	-inf	0	0	-inf	0	0	-inf	0	0	-inf	10	0	41.74696412723854	0	0	-inf	0	0	-inf	0	0	-inf	0	0	-inf	0	0	-inf	0	0	-inf	0	0	-inf	0	0	-inf	0	0	-inf	0	0	-inf	0	0	-inf	0	0	-inf	0	0	-inf	0	0	-inf	0	0	-inf	0	0	-inf	0	0	-inf	0	0	-inf	0	0	-inf	0	0	-inf	0	0	-inf	0	0	-inf	0	0	-inf	0	0	-inf	0	0	-inf	11	0	42.23572082841485	0	0	-inf	0	0	-inf	0	0	-inf	0	0	-inf	0	0	-inf	0	0	-inf	0	0	-inf	0	0	-inf	0	0	-inf	0	0	-inf	0	0	-inf	0	0	-inf	28	0	75.47749516135896	20	2	42.987331337680914	0	0	-inf	9	0	56.111111111111114	23	0	42.03972607702163	0	0	-inf	0	0	-inf	0	0	-inf	0	0	-inf	9	0	43.18393854470299	0	0	-inf	0	0	-inf	0	0	-inf	16	5	40.58026695296637	0	0	-inf	9	1	44.0	0	0	-inf	0	0	-inf	0	0	-inf	0	0	-inf	0	0	-inf	0	0	-inf	0	0	-inf	0	0	-inf	0	0	-inf	0	0	-inf	genus	Fibrella
651143	0	0	-inf	0	0	-inf	0	0	-inf	0	0	-inf	0	0	-inf	0	0	-inf	0	0	-inf	0	0	-inf	0	0	-inf	0	0	-inf	0	0	-inf	0	0	-inf	0	0	-inf	0	0	-inf	0	0	-inf	0	0	-inf	0	0	-inf	0	0	-inf	0	0	-inf	0	0	-inf	0	0	-inf	0	0	-inf	0	0	-inf	0	0	-inf	0	0	-inf	7	0	49.10702293340125	0	0	-inf	0	0	-inf	0	0	-inf	0	0	-inf	0	0	-inf	0	0	-inf	11	0	45.54545454545455	0	0	-inf	0	0	-inf	0	0	-inf	0	0	-inf	0	0	-inf	0	0	-inf	0	0	-inf	10	0	48.6	0	0	-inf	0	0	-inf	0	0	-inf	0	0	-inf	0	0	-inf	0	0	-inf	0	0	-inf	0	0	-inf	0	0	-inf	0	0	-inf	0	0	-inf	0	0	-inf	0	0	-inf	0	0	-inf	0	0	-inf	0	0	-inf	0	0	-inf	0	0	-inf	0	0	-inf	0	0	-inf	18	0	70.46124034012952	0	0	-inf	8	0	48.375	0	0	-inf	0	0	-inf	0	0	-inf	0	0	-inf	0	0	-inf	0	0	-inf	15	0	42.93333333333333	0	0	-inf	0	0	-inf	0	0	-inf	0	0	-inf	0	0	-inf	0	0	-inf	0	0	-inf	0	0	-inf	0	0	-inf	0	0	-inf	0	0	-inf	0	0	-inf	0	0	-inf	0	0	-inf	0	0	-inf	0	0	-inf	0	0	-inf	0	0	-inf	0	0	-inf	0	0	-inf	0	0	-inf	0	0	-inf	0	0	-inf	0	0	-inf	0	0	-inf	0	0	-inf	0	0	-inf	0	0	-inf	0	0	-inf	0	0	-inf	0	0	-inf	16	0	44.57255312258525	0	0	-inf	0	0	-inf	0	0	-inf	0	0	-inf	0	0	-inf	0	0	-inf	0	0	-inf	10	0	41.74696412723854	0	0	-inf	0	0	-inf	0	0	-inf	0	0	-inf	0	0	-inf	0	0	-inf	0	0	-inf	0	0	-inf	0	0	-inf	0	0	-inf	0	0	-inf	0	0	-inf	0	0	-inf	0	0	-inf	0	0	-inf	0	0	-inf	0	0	-inf	0	0	-inf	0	0	-inf	0	0	-inf	0	0	-inf	0	0	-inf	0	0	-inf	0	0	-inf	0	0	-inf	11	0	42.23572082841485	0	0	-inf	0	0	-inf	0	0	-inf	0	0	-inf	0	0	-inf	0	0	-inf	0	0	-inf	0	0	-inf	0	0	-inf	0	0	-inf	0	0	-inf	0	0	-inf	28	0	75.47749516135896	18	0	42.874812597423244	0	0	-inf	9	0	56.111111111111114	0	0	-inf	0	0	-inf	0	0	-inf	0	0	-inf	0	0	-inf	9	0	43.18393854470299	0	0	-inf	0	0	-inf	0	0	-inf	0	0	-inf	0	0	-inf	8	0	44.0	0	0	-inf	0	0	-inf	0	0	-inf	0	0	-inf	0	0	-inf	0	0	-inf	0	0	-inf	0	0	-inf	0	0	-inf	0	0	-inf	species	Fibrella aestuarina
1166018	0	0	-inf	0	0	-inf	0	0	-inf	0	0	-inf	0	0	-inf	0	0	-inf	0	0	-inf	0	0	-inf	0	0	-inf	0	0	-inf	0	0	-inf	0	0	-inf	0	0	-inf	0	0	-inf	0	0	-inf	0	0	-inf	0	0	-inf	0	0	-inf	0	0	-inf	0	0	-inf	0	0	-inf	0	0	-inf	0	0	-inf	0	0	-inf	0	0	-inf	7	7	49.10702293340125	0	0	-inf	0	0	-inf	0	0	-inf	0	0	-inf	0	0	-inf	0	0	-inf	11	11	45.54545454545455	0	0	-inf	0	0	-inf	0	0	-inf	0	0	-inf	0	0	-inf	0	0	-inf	0	0	-inf	10	10	48.6	0	0	-inf	0	0	-inf	0	0	-inf	0	0	-inf	0	0	-inf	0	0	-inf	0	0	-inf	0	0	-inf	0	0	-inf	0	0	-inf	0	0	-inf	0	0	-inf	0	0	-inf	0	0	-inf	0	0	-inf	0	0	-inf	0	0	-inf	0	0	-inf	0	0	-inf	0	0	-inf	18	18	70.46124034012952	0	0	-inf	8	8	48.375	0	0	-inf	0	0	-inf	0	0	-inf	0	0	-inf	0	0	-inf	0	0	-inf	15	15	42.93333333333333	0	0	-inf	0	0	-inf	0	0	-inf	0	0	-inf	0	0	-inf	0	0	-inf	0	0	-inf	0	0	-inf	0	0	-inf	0	0	-inf	0	0	-inf	0	0	-inf	0	0	-inf	0	0	-inf	0	0	-inf	0	0	-inf	0	0	-inf	0	0	-inf	0	0	-inf	0	0	-inf	0	0	-inf	0	0	-inf	0	0	-inf	0	0	-inf	0	0	-inf	0	0	-inf	0	0	-inf	0	0	-inf	0	0	-inf	0	0	-inf	0	0	-inf	16	16	44.57255312258525	0	0	-inf	0	0	-inf	0	0	-inf	0	0	-inf	0	0	-inf	0	0	-inf	0	0	-inf	10	10	41.74696412723854	0	0	-inf	0	0	-inf	0	0	-inf	0	0	-inf	0	0	-inf	0	0	-inf	0	0	-inf	0	0	-inf	0	0	-inf	0	0	-inf	0	0	-inf	0	0	-inf	0	0	-inf	0	0	-inf	0	0	-inf	0	0	-inf	0	0	-inf	0	0	-inf	0	0	-inf	0	0	-inf	0	0	-inf	0	0	-inf	0	0	-inf	0	0	-inf	0	0	-inf	11	11	42.23572082841485	0	0	-inf	0	0	-inf	0	0	-inf	0	0	-inf	0	0	-inf	0	0	-inf	0	0	-inf	0	0	-inf	0	0	-inf	0	0	-inf	0	0	-inf	0	0	-inf	28	28	75.47749516135896	18	18	42.874812597423244	0	0	-inf	9	9	56.111111111111114	0	0	-inf	0	0	-inf	0	0	-inf	0	0	-inf	0	0	-inf	9	9	43.18393854470299	0	0	-inf	0	0	-inf	0	0	-inf	0	0	-inf	0	0	-inf	8	8	44.0	0	0	-inf	0	0	-inf	0	0	-inf	0	0	-inf	0	0	-inf	0	0	-inf	0	0	-inf	0	0	-inf	0	0	-inf	0	0	-inf	strain	Fibrella aestuarina BUZ 2
2620963	0	0	-inf	0	0	-inf	0	0	-inf	0	0	-inf	0	0	-inf	0	0	-inf	0	0	-inf	0	0	-inf	0	0	-inf	0	0	-inf	0	0	-inf	0	0	-inf	0	0	-inf	0	0	-inf	0	0	-inf	0	0	-inf	0	0	-inf	0	0	-inf	0	0	-inf	0	0	-inf	0	0	-inf	0	0	-inf	0	0	-inf	16	0	58.1875	0	0	-inf	0	0	-inf	0	0	-inf	0	0	-inf	0	0	-inf	66	0	62.24300639760049	0	0	-inf	0	0	-inf	0	0	-inf	0	0	-inf	0	0	-inf	0	0	-inf	0	0	-inf	0	0	-inf	0	0	-inf	0	0	-inf	0	0	-inf	0	0	-inf	0	0	-inf	0	0	-inf	7	0	58.081396565399885	0	0	-inf	0	0	-inf	0	0	-inf	0	0	-inf	0	0	-inf	0	0	-inf	0	0	-inf	0	0	-inf	0	0	-inf	0	0	-inf	0	0	-inf	0	0	-inf	0	0	-inf	0	0	-inf	0	0	-inf	0	0	-inf	0	0	-inf	0	0	-inf	0	0	-inf	0	0	-inf	0	0	-inf	0	0	-inf	0	0	-inf	0	0	-inf	0	0	-inf	0	0	-inf	0	0	-inf	0	0	-inf	0	0	-inf	0	0	-inf	0	0	-inf	22	0	58.09090909090909	0	0	-inf	0	0	-inf	0	0	-inf	0	0	-inf	0	0	-inf	0	0	-inf	0	0	-inf	0	0	-inf	0	0	-inf	0	0	-inf	0	0	-inf	0	0	-inf	0	0	-inf	0	0	-inf	0	0	-inf	0	0	-inf	0	0	-inf	0	0	-inf	0	0	-inf	0	0	-inf	0	0	-inf	0	0	-inf	0	0	-inf	0	0	-inf	0	0	-inf	0	0	-inf	0	0	-inf	0	0	-inf	0	0	-inf	0	0	-inf	0	0	-inf	0	0	-inf	0	0	-inf	0	0	-inf	0	0	-inf	0	0	-inf	0	0	-inf	0	0	-inf	0	0	-inf	0	0	-inf	0	0	-inf	0	0	-inf	0	0	-inf	0	0	-inf	0	0	-inf	0	0	-inf	0	0	-inf	0	0	-inf	0	0	-inf	0	0	-inf	0	0	-inf	0	0	-inf	0	0	-inf	0	0	-inf	0	0	-inf	0	0	-inf	0	0	-inf	0	0	-inf	0	0	-inf	0	0	-inf	0	0	-inf	0	0	-inf	0	0	-inf	0	0	-inf	0	0	-inf	0	0	-inf	0	0	-inf	0	0	-inf	0	0	-inf	0	0	-inf	0	0	-inf	0	0	-inf	0	0	-inf	0	0	-inf	0	0	-inf	0	0	-inf	23	0	42.03972607702163	0	0	-inf	0	0	-inf	0	0	-inf	0	0	-inf	0	0	-inf	0	0	-inf	0	0	-inf	0	0	-inf	11	0	40.298570113405624	0	0	-inf	0	0	-inf	0	0	-inf	0	0	-inf	0	0	-inf	0	0	-inf	0	0	-inf	0	0	-inf	0	0	-inf	0	0	-inf	0	0	-inf	0	0	-inf	no_rank	unclassified Fibrella
1834519	0	0	-inf	0	0	-inf	0	0	-inf	0	0	-inf	0	0	-inf	0	0	-inf	0	0	-inf	0	0	-inf	0	0	-inf	0	0	-inf	0	0	-inf	0	0	-inf	0	0	-inf	0	0	-inf	0	0	-inf	0	0	-inf	0	0	-inf	0	0	-inf	0	0	-inf	0	0	-inf	0	0	-inf	0	0	-inf	0	0	-inf	16	16	58.1875	0	0	-inf	0	0	-inf	0	0	-inf	0	0	-inf	0	0	-inf	66	66	62.24300639760049	0	0	-inf	0	0	-inf	0	0	-inf	0	0	-inf	0	0	-inf	0	0	-inf	0	0	-inf	0	0	-inf	0	0	-inf	0	0	-inf	0	0	-inf	0	0	-inf	0	0	-inf	0	0	-inf	7	7	58.081396565399885	0	0	-inf	0	0	-inf	0	0	-inf	0	0	-inf	0	0	-inf	0	0	-inf	0	0	-inf	0	0	-inf	0	0	-inf	0	0	-inf	0	0	-inf	0	0	-inf	0	0	-inf	0	0	-inf	0	0	-inf	0	0	-inf	0	0	-inf	0	0	-inf	0	0	-inf	0	0	-inf	0	0	-inf	0	0	-inf	0	0	-inf	0	0	-inf	0	0	-inf	0	0	-inf	0	0	-inf	0	0	-inf	0	0	-inf	0	0	-inf	0	0	-inf	22	22	58.09090909090909	0	0	-inf	0	0	-inf	0	0	-inf	0	0	-inf	0	0	-inf	0	0	-inf	0	0	-inf	0	0	-inf	0	0	-inf	0	0	-inf	0	0	-inf	0	0	-inf	0	0	-inf	0	0	-inf	0	0	-inf	0	0	-inf	0	0	-inf	0	0	-inf	0	0	-inf	0	0	-inf	0	0	-inf	0	0	-inf	0	0	-inf	0	0	-inf	0	0	-inf	0	0	-inf	0	0	-inf	0	0	-inf	0	0	-inf	0	0	-inf	0	0	-inf	0	0	-inf	0	0	-inf	0	0	-inf	0	0	-inf	0	0	-inf	0	0	-inf	0	0	-inf	0	0	-inf	0	0	-inf	0	0	-inf	0	0	-inf	0	0	-inf	0	0	-inf	0	0	-inf	0	0	-inf	0	0	-inf	0	0	-inf	0	0	-inf	0	0	-inf	0	0	-inf	0	0	-inf	0	0	-inf	0	0	-inf	0	0	-inf	0	0	-inf	0	0	-inf	0	0	-inf	0	0	-inf	0	0	-inf	0	0	-inf	0	0	-inf	0	0	-inf	0	0	-inf	0	0	-inf	0	0	-inf	0	0	-inf	0	0	-inf	0	0	-inf	0	0	-inf	0	0	-inf	0	0	-inf	0	0	-inf	0	0	-inf	0	0	-inf	0	0	-inf	23	23	42.03972607702163	0	0	-inf	0	0	-inf	0	0	-inf	0	0	-inf	0	0	-inf	0	0	-inf	0	0	-inf	0	0	-inf	11	11	40.298570113405624	0	0	-inf	0	0	-inf	0	0	-inf	0	0	-inf	0	0	-inf	0	0	-inf	0	0	-inf	0	0	-inf	0	0	-inf	0	0	-inf	0	0	-inf	0	0	-inf	species	Fibrella sp. ES10-3-2-2
2975149	0	0	-inf	0	0	-inf	0	0	-inf	0	0	-inf	0	0	-inf	0	0	-inf	0	0	-inf	0	0	-inf	0	0	-inf	0	0	-inf	0	0	-inf	0	0	-inf	0	0	-inf	0	0	-inf	0	0	-inf	0	0	-inf	0	0	-inf	0	0	-inf	0	0	-inf	0	0	-inf	0	0	-inf	0	0	-inf	0	0	-inf	0	0	-inf	0	0	-inf	0	0	-inf	0	0	-inf	0	0	-inf	0	0	-inf	0	0	-inf	0	0	-inf	0	0	-inf	0	0	-inf	0	0	-inf	0	0	-inf	0	0	-inf	0	0	-inf	0	0	-inf	0	0	-inf	0	0	-inf	0	0	-inf	0	0	-inf	0	0	-inf	0	0	-inf	0	0	-inf	0	0	-inf	0	0	-inf	0	0	-inf	0	0	-inf	0	0	-inf	0	0	-inf	0	0	-inf	0	0	-inf	0	0	-inf	0	0	-inf	0	0	-inf	0	0	-inf	0	0	-inf	0	0	-inf	0	0	-inf	0	0	-inf	0	0	-inf	0	0	-inf	0	0	-inf	0	0	-inf	0	0	-inf	0	0	-inf	0	0	-inf	0	0	-inf	0	0	-inf	0	0	-inf	0	0	-inf	0	0	-inf	0	0	-inf	0	0	-inf	0	0	-inf	0	0	-inf	0	0	-inf	0	0	-inf	0	0	-inf	0	0	-inf	0	0	-inf	0	0	-inf	0	0	-inf	0	0	-inf	0	0	-inf	0	0	-inf	0	0	-inf	0	0	-inf	0	0	-inf	0	0	-inf	0	0	-inf	0	0	-inf	0	0	-inf	0	0	-inf	0	0	-inf	0	0	-inf	0	0	-inf	0	0	-inf	0	0	-inf	0	0	-inf	0	0	-inf	0	0	-inf	0	0	-inf	0	0	-inf	0	0	-inf	0	0	-inf	0	0	-inf	0	0	-inf	0	0	-inf	0	0	-inf	0	0	-inf	0	0	-inf	0	0	-inf	0	0	-inf	0	0	-inf	0	0	-inf	0	0	-inf	0	0	-inf	0	0	-inf	0	0	-inf	0	0	-inf	0	0	-inf	0	0	-inf	0	0	-inf	0	0	-inf	0	0	-inf	0	0	-inf	0	0	-inf	0	0	-inf	0	0	-inf	0	0	-inf	0	0	-inf	0	0	-inf	0	0	-inf	0	0	-inf	0	0	-inf	0	0	-inf	0	0	-inf	0	0	-inf	0	0	-inf	0	0	-inf	0	0	-inf	0	0	-inf	0	0	-inf	0	0	-inf	0	0	-inf	0	0	-inf	0	0	-inf	0	0	-inf	0	0	-inf	0	0	-inf	0	0	-inf	0	0	-inf	0	0	-inf	17	0	41.258645271745294	0	0	-inf	0	0	-inf	0	0	-inf	0	0	-inf	0	0	-inf	0	0	-inf	0	0	-inf	0	0	-inf	0	0	-inf	0	0	-inf	0	0	-inf	0	0	-inf	0	0	-inf	0	0	-inf	0	0	-inf	0	0	-inf	0	0	-inf	0	0	-inf	0	0	-inf	genus	Marinilongibacter
2975157	0	0	-inf	0	0	-inf	0	0	-inf	0	0	-inf	0	0	-inf	0	0	-inf	0	0	-inf	0	0	-inf	0	0	-inf	0	0	-inf	0	0	-inf	0	0	-inf	0	0	-inf	0	0	-inf	0	0	-inf	0	0	-inf	0	0	-inf	0	0	-inf	0	0	-inf	0	0	-inf	0	0	-inf	0	0	-inf	0	0	-inf	0	0	-inf	0	0	-inf	0	0	-inf	0	0	-inf	0	0	-inf	0	0	-inf	0	0	-inf	0	0	-inf	0	0	-inf	0	0	-inf	0	0	-inf	0	0	-inf	0	0	-inf	0	0	-inf	0	0	-inf	0	0	-inf	0	0	-inf	0	0	-inf	0	0	-inf	0	0	-inf	0	0	-inf	0	0	-inf	0	0	-inf	0	0	-inf	0	0	-inf	0	0	-inf	0	0	-inf	0	0	-inf	0	0	-inf	0	0	-inf	0	0	-inf	0	0	-inf	0	0	-inf	0	0	-inf	0	0	-inf	0	0	-inf	0	0	-inf	0	0	-inf	0	0	-inf	0	0	-inf	0	0	-inf	0	0	-inf	0	0	-inf	0	0	-inf	0	0	-inf	0	0	-inf	0	0	-inf	0	0	-inf	0	0	-inf	0	0	-inf	0	0	-inf	0	0	-inf	0	0	-inf	0	0	-inf	0	0	-inf	0	0	-inf	0	0	-inf	0	0	-inf	0	0	-inf	0	0	-inf	0	0	-inf	0	0	-inf	0	0	-inf	0	0	-inf	0	0	-inf	0	0	-inf	0	0	-inf	0	0	-inf	0	0	-inf	0	0	-inf	0	0	-inf	0	0	-inf	0	0	-inf	0	0	-inf	0	0	-inf	0	0	-inf	0	0	-inf	0	0	-inf	0	0	-inf	0	0	-inf	0	0	-inf	0	0	-inf	0	0	-inf	0	0	-inf	0	0	-inf	0	0	-inf	0	0	-inf	0	0	-inf	0	0	-inf	0	0	-inf	0	0	-inf	0	0	-inf	0	0	-inf	0	0	-inf	0	0	-inf	0	0	-inf	0	0	-inf	0	0	-inf	0	0	-inf	0	0	-inf	0	0	-inf	0	0	-inf	0	0	-inf	0	0	-inf	0	0	-inf	0	0	-inf	0	0	-inf	0	0	-inf	0	0	-inf	0	0	-inf	0	0	-inf	0	0	-inf	0	0	-inf	0	0	-inf	0	0	-inf	0	0	-inf	0	0	-inf	0	0	-inf	0	0	-inf	0	0	-inf	0	0	-inf	0	0	-inf	0	0	-inf	0	0	-inf	0	0	-inf	0	0	-inf	0	0	-inf	0	0	-inf	0	0	-inf	0	0	-inf	0	0	-inf	0	0	-inf	17	17	41.258645271745294	0	0	-inf	0	0	-inf	0	0	-inf	0	0	-inf	0	0	-inf	0	0	-inf	0	0	-inf	0	0	-inf	0	0	-inf	0	0	-inf	0	0	-inf	0	0	-inf	0	0	-inf	0	0	-inf	0	0	-inf	0	0	-inf	0	0	-inf	0	0	-inf	0	0	-inf	species	Marinilongibacter aquaticus
1100069	0	0	-inf	0	0	-inf	19	0	87.66092848379996	0	0	-inf	0	0	-inf	7	0	54.8385796692984	12	0	43.984303325382804	13	0	46.05045479517928	52	0	76.02506070837467	10	0	41.6	0	0	-inf	11	0	46.63636363636363	22	0	56.49882745859732	0	0	-inf	30	0	42.29843635391136	7	0	43.388362734589464	25	0	62.80450793488833	30	0	44.47130823116724	0	0	-inf	29	0	65.61029257964948	30	0	82.40271086720772	0	0	-inf	0	0	-inf	27	0	42.863805870134925	29	0	46.50684430378742	32	0	75.62647876992118	14	0	45.357142857142854	7	0	44.0	9	0	55.710096487663655	45	0	47.52953240173807	0	0	-inf	0	0	-inf	7	0	46.42857142857143	10	0	44.4	0	0	-inf	35	0	49.85232893986612	29	0	43.33741553534805	94	0	62.16323837148266	0	0	-inf	0	0	-inf	10	0	43.62569713861789	10	0	43.12388589282479	19	0	47.772216229379886	29	0	56.243649126431905	22	0	43.37463101137944	49	0	76.37748091399033	0	0	-inf	0	0	-inf	27	0	55.87136710868819	11	0	42.18181818181818	9	0	47.339740218615965	21	0	48.238504888892095	19	0	67.49612667743119	17	0	44.16672352737678	12	0	43.59326471106652	18	0	44.763555724770555	34	0	47.87557908947732	0	0	-inf	0	0	-inf	0	0	-inf	9	0	46.32359990291086	28	0	82.29663184506866	0	0	-inf	0	0	-inf	11	0	41.81818181818182	0	0	-inf	0	0	-inf	0	0	-inf	24	0	44.375	0	0	-inf	18	0	44.03804918854679	13	0	43.26609850904213	9	0	43.99345838855047	29	0	60.724137931034484	59	0	85.14077241940299	0	0	-inf	31	0	43.93016146711844	11	0	47.919336215655285	110	0	52.112016103546026	0	0	-inf	16	0	45.433820343559645	0	0	-inf	30	0	49.53735206000551	7	0	41.75871167993806	0	0	-inf	10	0	44.40683989010121	50	0	41.64391066260906	0	0	-inf	11	0	44.65830725667109	12	0	46.04850231748657	37	0	47.17275553632686	44	0	56.60126918460717	0	0	-inf	0	0	-inf	34	0	52.772023808729806	14	0	74.58374443387609	15	0	45.3436506316151	57	0	50.50765950297212	8	0	45.1519485164821	27	0	44.7037037037037	24	0	49.72463932167404	37	0	63.309407784577665	18	0	44.54421565115341	39	0	49.06399109227938	8	0	71.03114224009796	0	0	-inf	14	0	43.285714285714285	44	0	63.93181818181818	31	0	58.28366444084082	16	0	43.35773829099962	16	0	43.790910595044664	0	0	-inf	11	0	43.18181818181818	0	0	-inf	12	0	47.416666666666664	89	0	58.97786799608186	0	0	-inf	65	0	48.642614547653544	32	0	47.89640064668326	27	0	47.22295543885184	13	0	45.57352647097813	0	0	-inf	0	0	-inf	11	0	44.30881030792877	18	0	44.86420476638662	16	0	47.83463991558734	12	0	43.583333333333336	15	0	65.93333333333334	0	0	-inf	31	0	43.35535311510466	8	0	46.875	35	0	46.956646061251895	0	0	-inf	7	0	54.53316249923386	0	0	-inf	39	0	48.393439303162495	149	0	52.9407602763637	14	0	43.012473823749	22	0	42.332995536718386	0	0	-inf	11	0	47.212391764108084	31	0	46.352687409865005	68	0	43.00109398872829	17	0	45.73269671310092	40	0	50.59768074605329	9	0	44.666666666666664	36	0	43.134828726866054	0	0	-inf	0	0	-inf	33	0	47.81550570440701	69	0	70.87133302032179	17	0	42.961953781738224	45	0	44.0300472138757	52	0	41.93833941055471	0	0	-inf	10	0	47.06690475583122	0	0	-inf	0	0	-inf	43	0	49.41842729945319	0	0	-inf	40	0	45.48363131347705	15	0	44.06544429738694	9	0	44.10306325220884	0	0	-inf	16	0	46.80698051533946	11	0	66.36363636363636	7	0	42.0	35	0	42.89192563100317	0	0	-inf	22	0	44.387512270504025	39	0	51.7385904507676	8	0	41.99386771133496	0	0	-inf	22	0	42.799052048967035	56	0	42.16994053590109	order	Bacteroidetes Order II. Incertae sedis
563843	0	0	-inf	0	0	-inf	19	6	87.66092848379996	0	0	-inf	0	0	-inf	7	7	54.8385796692984	12	4	43.984303325382804	13	13	46.05045479517928	52	3	76.02506070837467	10	10	41.6	0	0	-inf	11	4	46.63636363636363	22	0	56.49882745859732	0	0	-inf	30	12	42.29843635391136	7	7	43.388362734589464	25	1	62.80450793488833	30	9	44.47130823116724	0	0	-inf	29	13	65.61029257964948	30	7	82.40271086720772	0	0	-inf	0	0	-inf	27	10	42.863805870134925	29	4	46.50684430378742	32	6	75.62647876992118	14	14	45.357142857142854	7	7	44.0	9	9	55.710096487663655	45	6	47.52953240173807	0	0	-inf	0	0	-inf	7	7	46.42857142857143	10	10	44.4	0	0	-inf	35	11	49.85232893986612	29	4	43.33741553534805	94	5	62.16323837148266	0	0	-inf	0	0	-inf	10	2	43.62569713861789	10	10	43.12388589282479	19	5	47.772216229379886	29	5	56.243649126431905	22	8	43.37463101137944	49	13	76.37748091399033	0	0	-inf	0	0	-inf	27	3	55.87136710868819	11	11	42.18181818181818	9	9	47.339740218615965	21	3	48.238504888892095	19	3	67.49612667743119	17	17	44.16672352737678	12	12	43.59326471106652	18	0	44.763555724770555	34	8	47.87557908947732	0	0	-inf	0	0	-inf	0	0	-inf	9	9	46.32359990291086	28	8	82.29663184506866	0	0	-inf	0	0	-inf	11	11	41.81818181818182	0	0	-inf	0	0	-inf	0	0	-inf	24	7	44.375	0	0	-inf	18	11	44.03804918854679	13	13	43.26609850904213	9	9	43.99345838855047	29	1	60.724137931034484	59	8	85.14077241940299	0	0	-inf	31	10	43.93016146711844	11	3	47.919336215655285	110	0	52.112016103546026	0	0	-inf	16	9	45.433820343559645	0	0	-inf	30	5	49.53735206000551	7	7	41.75871167993806	0	0	-inf	10	10	44.40683989010121	50	3	41.64391066260906	0	0	-inf	11	4	44.65830725667109	12	12	46.04850231748657	37	7	47.17275553632686	44	6	56.60126918460717	0	0	-inf	0	0	-inf	34	5	52.772023808729806	14	6	74.58374443387609	15	5	45.3436506316151	57	11	50.50765950297212	8	8	45.1519485164821	27	15	44.7037037037037	24	12	49.72463932167404	37	6	63.309407784577665	18	6	44.54421565115341	39	8	49.06399109227938	8	8	71.03114224009796	0	0	-inf	14	3	43.285714285714285	44	14	63.93181818181818	31	6	58.28366444084082	16	16	43.35773829099962	16	7	43.790910595044664	0	0	-inf	11	1	43.18181818181818	0	0	-inf	12	2	47.416666666666664	89	6	58.97786799608186	0	0	-inf	65	16	48.642614547653544	32	13	47.89640064668326	27	9	47.22295543885184	13	6	45.57352647097813	0	0	-inf	0	0	-inf	11	4	44.30881030792877	18	7	44.86420476638662	16	4	47.83463991558734	12	5	43.583333333333336	15	15	65.93333333333334	0	0	-inf	31	2	43.35535311510466	8	8	46.875	35	5	46.956646061251895	0	0	-inf	7	7	54.53316249923386	0	0	-inf	39	17	48.393439303162495	149	40	52.9407602763637	14	14	43.012473823749	22	4	42.332995536718386	0	0	-inf	11	0	47.212391764108084	31	14	46.352687409865005	68	6	43.00109398872829	17	8	45.73269671310092	40	6	50.59768074605329	9	9	44.666666666666664	36	5	43.134828726866054	0	0	-inf	0	0	-inf	33	2	47.81550570440701	69	8	70.87133302032179	17	7	42.961953781738224	45	2	44.0300472138757	52	5	41.93833941055471	0	0	-inf	10	10	47.06690475583122	0	0	-inf	0	0	-inf	43	10	49.41842729945319	0	0	-inf	40	1	45.48363131347705	15	6	44.06544429738694	9	9	44.10306325220884	0	0	-inf	16	16	46.80698051533946	11	11	66.36363636363636	7	7	42.0	35	8	42.89192563100317	0	0	-inf	22	10	44.387512270504025	39	10	51.7385904507676	8	8	41.99386771133496	0	0	-inf	22	3	42.799052048967035	56	9	42.16994053590109	family	Rhodothermaceae
29548	0	0	-inf	0	0	-inf	0	0	-inf	0	0	-inf	0	0	-inf	0	0	-inf	8	0	42.55009469561102	0	0	-inf	0	0	-inf	0	0	-inf	0	0	-inf	0	0	-inf	11	0	43.36065175989597	0	0	-inf	18	0	41.833333333333336	0	0	-inf	11	0	43.37388167020074	9	0	43.0	0	0	-inf	0	0	-inf	0	0	-inf	0	0	-inf	0	0	-inf	10	0	44.58276609256791	9	0	43.77777777777778	0	0	-inf	0	0	-inf	0	0	-inf	0	0	-inf	39	0	46.22484692066486	0	0	-inf	0	0	-inf	0	0	-inf	0	0	-inf	0	0	-inf	16	0	45.47468430401606	14	0	43.55209651034486	41	0	47.073170731707314	0	0	-inf	0	0	-inf	0	0	-inf	0	0	-inf	7	0	52.529351461524904	15	0	44.608313277971405	14	0	44.36946461832891	0	0	-inf	0	0	-inf	0	0	-inf	15	0	43.666666666666664	0	0	-inf	0	0	-inf	9	0	42.44444444444444	0	0	-inf	0	0	-inf	0	0	-inf	9	0	42.311430838768416	19	0	44.3323076273428	0	0	-inf	0	0	-inf	0	0	-inf	0	0	-inf	0	0	-inf	0	0	-inf	0	0	-inf	0	0	-inf	0	0	-inf	0	0	-inf	0	0	-inf	7	0	43.0	0	0	-inf	0	0	-inf	0	0	-inf	0	0	-inf	9	0	42.22222222222222	14	0	43.52030508910442	0	0	-inf	21	0	44.53009982532152	0	0	-inf	16	0	45.66311312304285	0	0	-inf	0	0	-inf	0	0	-inf	25	0	47.48275534829989	0	0	-inf	0	0	-inf	0	0	-inf	40	0	41.56249919204773	0	0	-inf	0	0	-inf	0	0	-inf	19	0	49.104674548143656	18	0	43.72222222222222	0	0	-inf	0	0	-inf	15	0	42.8	0	0	-inf	0	0	-inf	46	0	49.44926983666111	0	0	-inf	0	0	-inf	12	0	43.07180813330918	15	0	44.56320586862491	12	0	44.833333333333336	24	0	47.967140889643076	0	0	-inf	0	0	-inf	11	0	43.27272727272727	0	0	-inf	8	0	43.912742924521226	0	0	-inf	0	0	-inf	0	0	-inf	10	0	43.3	0	0	-inf	0	0	-inf	64	0	49.91170825831305	0	0	-inf	49	0	48.655120368146285	19	0	42.652660497179085	8	0	44.3587572106361	7	0	46.0	0	0	-inf	0	0	-inf	7	0	44.77098762674522	11	0	43.92009002939622	12	0	47.92605819768401	7	0	44.57142857142857	0	0	-inf	0	0	-inf	7	0	45.53958394857095	0	0	-inf	22	0	44.77257095202301	0	0	-inf	0	0	-inf	0	0	-inf	22	0	43.11702637280167	90	0	50.93300190998499	0	0	-inf	0	0	-inf	0	0	-inf	11	0	47.212391764108084	17	0	42.818077023285426	0	0	-inf	0	0	-inf	19	0	46.182331817656625	0	0	-inf	0	0	-inf	0	0	-inf	0	0	-inf	9	0	43.666666666666664	0	0	-inf	0	0	-inf	16	0	45.90520810174891	32	0	42.11361658119052	0	0	-inf	0	0	-inf	0	0	-inf	0	0	-inf	24	0	47.541348911520316	0	0	-inf	18	0	45.10730221597726	9	0	42.077609423315	0	0	-inf	0	0	-inf	0	0	-inf	0	0	-inf	0	0	-inf	7	0	43.63219154387197	0	0	-inf	12	0	44.877105829257374	0	0	-inf	0	0	-inf	0	0	-inf	11	0	42.146590631793764	32	0	42.38264456951505	genus	Rhodothermus
29549	0	0	-inf	0	0	-inf	0	0	-inf	0	0	-inf	0	0	-inf	0	0	-inf	8	8	42.55009469561102	0	0	-inf	0	0	-inf	0	0	-inf	0	0	-inf	0	0	-inf	11	11	43.36065175989597	0	0	-inf	18	7	41.833333333333336	0	0	-inf	11	3	43.37388167020074	9	9	43.0	0	0	-inf	0	0	-inf	0	0	-inf	0	0	-inf	0	0	-inf	10	10	44.58276609256791	9	1	43.77777777777778	0	0	-inf	0	0	-inf	0	0	-inf	0	0	-inf	39	19	46.22484692066486	0	0	-inf	0	0	-inf	0	0	-inf	0	0	-inf	0	0	-inf	16	16	45.47468430401606	14	1	43.55209651034486	41	22	47.073170731707314	0	0	-inf	0	0	-inf	0	0	-inf	0	0	-inf	7	7	52.529351461524904	15	5	44.608313277971405	14	3	44.36946461832891	0	0	-inf	0	0	-inf	0	0	-inf	15	15	43.666666666666664	0	0	-inf	0	0	-inf	9	2	42.44444444444444	0	0	-inf	0	0	-inf	0	0	-inf	9	2	42.311430838768416	19	2	44.3323076273428	0	0	-inf	0	0	-inf	0	0	-inf	0	0	-inf	0	0	-inf	0	0	-inf	0	0	-inf	0	0	-inf	0	0	-inf	0	0	-inf	0	0	-inf	7	7	43.0	0	0	-inf	0	0	-inf	0	0	-inf	0	0	-inf	9	9	42.22222222222222	14	14	43.52030508910442	0	0	-inf	21	1	44.53009982532152	0	0	-inf	16	16	45.66311312304285	0	0	-inf	0	0	-inf	0	0	-inf	25	3	47.48275534829989	0	0	-inf	0	0	-inf	0	0	-inf	40	40	41.56249919204773	0	0	-inf	0	0	-inf	0	0	-inf	19	19	49.104674548143656	18	5	43.72222222222222	0	0	-inf	0	0	-inf	15	15	42.8	0	0	-inf	0	0	-inf	46	46	49.44926983666111	0	0	-inf	0	0	-inf	12	12	43.07180813330918	15	1	44.56320586862491	12	12	44.833333333333336	24	24	47.967140889643076	0	0	-inf	0	0	-inf	11	11	43.27272727272727	0	0	-inf	8	8	43.912742924521226	0	0	-inf	0	0	-inf	0	0	-inf	10	2	43.3	0	0	-inf	0	0	-inf	64	18	49.91170825831305	0	0	-inf	49	40	48.655120368146285	19	19	42.652660497179085	8	8	44.3587572106361	7	7	46.0	0	0	-inf	0	0	-inf	7	7	44.77098762674522	11	4	43.92009002939622	12	12	47.92605819768401	7	7	44.57142857142857	0	0	-inf	0	0	-inf	7	7	45.53958394857095	0	0	-inf	22	11	44.77257095202301	0	0	-inf	0	0	-inf	0	0	-inf	22	13	43.11702637280167	90	90	50.93300190998499	0	0	-inf	0	0	-inf	0	0	-inf	11	11	47.212391764108084	17	17	42.818077023285426	0	0	-inf	0	0	-inf	19	3	46.182331817656625	0	0	-inf	0	0	-inf	0	0	-inf	0	0	-inf	9	0	43.666666666666664	0	0	-inf	0	0	-inf	16	16	45.90520810174891	32	25	42.11361658119052	0	0	-inf	0	0	-inf	0	0	-inf	0	0	-inf	24	24	47.541348911520316	0	0	-inf	18	1	45.10730221597726	9	9	42.077609423315	0	0	-inf	0	0	-inf	0	0	-inf	0	0	-inf	0	0	-inf	7	7	43.63219154387197	0	0	-inf	12	12	44.877105829257374	0	0	-inf	0	0	-inf	0	0	-inf	11	11	42.146590631793764	32	21	42.38264456951505	species	Rhodothermus marinus
518766	0	0	-inf	0	0	-inf	0	0	-inf	0	0	-inf	0	0	-inf	0	0	-inf	0	0	-inf	0	0	-inf	0	0	-inf	0	0	-inf	0	0	-inf	0	0	-inf	0	0	-inf	0	0	-inf	0	0	-inf	0	0	-inf	0	0	-inf	0	0	-inf	0	0	-inf	0	0	-inf	0	0	-inf	0	0	-inf	0	0	-inf	0	0	-inf	0	0	-inf	0	0	-inf	0	0	-inf	0	0	-inf	0	0	-inf	20	20	43.8945218719102	0	0	-inf	0	0	-inf	0	0	-inf	0	0	-inf	0	0	-inf	0	0	-inf	0	0	-inf	19	19	48.1578947368421	0	0	-inf	0	0	-inf	0	0	-inf	0	0	-inf	0	0	-inf	0	0	-inf	0	0	-inf	0	0	-inf	0	0	-inf	0	0	-inf	0	0	-inf	0	0	-inf	0	0	-inf	7	7	41.42857142857143	0	0	-inf	0	0	-inf	0	0	-inf	7	7	42.9718396498451	0	0	-inf	0	0	-inf	0	0	-inf	0	0	-inf	0	0	-inf	0	0	-inf	0	0	-inf	0	0	-inf	0	0	-inf	0	0	-inf	0	0	-inf	0	0	-inf	0	0	-inf	0	0	-inf	0	0	-inf	0	0	-inf	0	0	-inf	0	0	-inf	0	0	-inf	0	0	-inf	20	20	44.4566048165876	0	0	-inf	0	0	-inf	0	0	-inf	0	0	-inf	0	0	-inf	14	14	49.93349169339266	0	0	-inf	0	0	-inf	0	0	-inf	0	0	-inf	0	0	-inf	0	0	-inf	0	0	-inf	0	0	-inf	0	0	-inf	0	0	-inf	0	0	-inf	0	0	-inf	0	0	-inf	0	0	-inf	0	0	-inf	0	0	-inf	0	0	-inf	0	0	-inf	0	0	-inf	0	0	-inf	0	0	-inf	0	0	-inf	0	0	-inf	0	0	-inf	0	0	-inf	0	0	-inf	0	0	-inf	0	0	-inf	0	0	-inf	8	8	42.375	0	0	-inf	0	0	-inf	46	46	51.33368105504424	0	0	-inf	0	0	-inf	0	0	-inf	0	0	-inf	0	0	-inf	0	0	-inf	0	0	-inf	0	0	-inf	0	0	-inf	0	0	-inf	0	0	-inf	0	0	-inf	0	0	-inf	0	0	-inf	0	0	-inf	0	0	-inf	0	0	-inf	0	0	-inf	0	0	-inf	0	0	-inf	0	0	-inf	0	0	-inf	0	0	-inf	0	0	-inf	0	0	-inf	0	0	-inf	0	0	-inf	0	0	-inf	0	0	-inf	0	0	-inf	0	0	-inf	0	0	-inf	0	0	-inf	0	0	-inf	0	0	-inf	0	0	-inf	0	0	-inf	0	0	-inf	0	0	-inf	0	0	-inf	0	0	-inf	0	0	-inf	0	0	-inf	0	0	-inf	0	0	-inf	0	0	-inf	0	0	-inf	0	0	-inf	0	0	-inf	0	0	-inf	0	0	-inf	0	0	-inf	0	0	-inf	0	0	-inf	0	0	-inf	0	0	-inf	0	0	-inf	0	0	-inf	0	0	-inf	strain	Rhodothermus marinus DSM 4252
762570	0	0	-inf	0	0	-inf	0	0	-inf	0	0	-inf	0	0	-inf	0	0	-inf	0	0	-inf	0	0	-inf	0	0	-inf	0	0	-inf	0	0	-inf	0	0	-inf	0	0	-inf	0	0	-inf	11	11	42.63636363636363	0	0	-inf	8	8	42.5	0	0	-inf	0	0	-inf	0	0	-inf	0	0	-inf	0	0	-inf	0	0	-inf	0	0	-inf	8	8	44.0	0	0	-inf	0	0	-inf	0	0	-inf	0	0	-inf	0	0	-inf	0	0	-inf	0	0	-inf	0	0	-inf	0	0	-inf	0	0	-inf	0	0	-inf	13	13	43.626394053581585	0	0	-inf	0	0	-inf	0	0	-inf	0	0	-inf	0	0	-inf	0	0	-inf	10	10	44.29486841883009	11	11	45.0	0	0	-inf	0	0	-inf	0	0	-inf	0	0	-inf	0	0	-inf	0	0	-inf	0	0	-inf	0	0	-inf	0	0	-inf	0	0	-inf	0	0	-inf	17	17	44.489049701147835	0	0	-inf	0	0	-inf	0	0	-inf	0	0	-inf	0	0	-inf	0	0	-inf	0	0	-inf	0	0	-inf	0	0	-inf	0	0	-inf	0	0	-inf	0	0	-inf	0	0	-inf	0	0	-inf	0	0	-inf	0	0	-inf	0	0	-inf	0	0	-inf	0	0	-inf	0	0	-inf	0	0	-inf	0	0	-inf	0	0	-inf	0	0	-inf	0	0	-inf	8	8	43.375	0	0	-inf	0	0	-inf	0	0	-inf	0	0	-inf	0	0	-inf	0	0	-inf	0	0	-inf	0	0	-inf	13	13	43.69230769230769	0	0	-inf	0	0	-inf	0	0	-inf	0	0	-inf	0	0	-inf	0	0	-inf	0	0	-inf	0	0	-inf	0	0	-inf	14	14	44.53200628781241	0	0	-inf	0	0	-inf	0	0	-inf	0	0	-inf	0	0	-inf	0	0	-inf	0	0	-inf	0	0	-inf	0	0	-inf	0	0	-inf	0	0	-inf	0	0	-inf	0	0	-inf	0	0	-inf	0	0	-inf	9	9	45.064426416030756	0	0	-inf	0	0	-inf	0	0	-inf	0	0	-inf	0	0	-inf	0	0	-inf	7	7	44.58871290333691	0	0	-inf	0	0	-inf	0	0	-inf	0	0	-inf	0	0	-inf	0	0	-inf	11	11	45.12137550495603	0	0	-inf	0	0	-inf	0	0	-inf	9	9	44.31166973110403	0	0	-inf	0	0	-inf	0	0	-inf	0	0	-inf	0	0	-inf	0	0	-inf	0	0	-inf	0	0	-inf	16	16	46.96651903346724	0	0	-inf	0	0	-inf	0	0	-inf	0	0	-inf	9	9	43.666666666666664	0	0	-inf	0	0	-inf	0	0	-inf	7	7	43.716835921749116	0	0	-inf	0	0	-inf	0	0	-inf	0	0	-inf	0	0	-inf	0	0	-inf	17	17	45.17243764044651	0	0	-inf	0	0	-inf	0	0	-inf	0	0	-inf	0	0	-inf	0	0	-inf	0	0	-inf	0	0	-inf	0	0	-inf	0	0	-inf	0	0	-inf	0	0	-inf	0	0	-inf	11	11	44.385875111316516	strain	Rhodothermus marinus SG0.5JP17-172
146918	0	0	-inf	0	0	-inf	0	0	-inf	0	0	-inf	0	0	-inf	0	0	-inf	0	0	-inf	0	0	-inf	0	0	-inf	0	0	-inf	0	0	-inf	0	0	-inf	0	0	-inf	0	0	-inf	0	0	-inf	0	0	-inf	0	0	-inf	0	0	-inf	0	0	-inf	0	0	-inf	0	0	-inf	0	0	-inf	0	0	-inf	7	0	43.142857142857146	0	0	-inf	0	0	-inf	0	0	-inf	0	0	-inf	0	0	-inf	0	0	-inf	0	0	-inf	0	0	-inf	0	0	-inf	0	0	-inf	0	0	-inf	0	0	-inf	0	0	-inf	0	0	-inf	0	0	-inf	0	0	-inf	0	0	-inf	0	0	-inf	0	0	-inf	0	0	-inf	0	0	-inf	0	0	-inf	0	0	-inf	0	0	-inf	0	0	-inf	0	0	-inf	0	0	-inf	0	0	-inf	0	0	-inf	0	0	-inf	0	0	-inf	0	0	-inf	0	0	-inf	0	0	-inf	0	0	-inf	0	0	-inf	0	0	-inf	0	0	-inf	0	0	-inf	0	0	-inf	0	0	-inf	0	0	-inf	0	0	-inf	0	0	-inf	0	0	-inf	0	0	-inf	0	0	-inf	0	0	-inf	0	0	-inf	9	0	43.22222222222222	0	0	-inf	0	0	-inf	0	0	-inf	0	0	-inf	7	0	43.76476961615306	0	0	-inf	0	0	-inf	0	0	-inf	0	0	-inf	0	0	-inf	0	0	-inf	0	0	-inf	0	0	-inf	0	0	-inf	0	0	-inf	0	0	-inf	0	0	-inf	0	0	-inf	0	0	-inf	0	0	-inf	0	0	-inf	0	0	-inf	0	0	-inf	0	0	-inf	0	0	-inf	0	0	-inf	0	0	-inf	0	0	-inf	0	0	-inf	0	0	-inf	0	0	-inf	0	0	-inf	0	0	-inf	0	0	-inf	0	0	-inf	0	0	-inf	0	0	-inf	0	0	-inf	0	0	-inf	0	0	-inf	0	0	-inf	0	0	-inf	0	0	-inf	0	0	-inf	0	0	-inf	0	0	-inf	0	0	-inf	0	0	-inf	0	0	-inf	0	0	-inf	0	0	-inf	0	0	-inf	0	0	-inf	0	0	-inf	0	0	-inf	0	0	-inf	0	0	-inf	0	0	-inf	0	0	-inf	0	0	-inf	0	0	-inf	0	0	-inf	0	0	-inf	0	0	-inf	0	0	-inf	0	0	-inf	0	0	-inf	0	0	-inf	0	0	-inf	0	0	-inf	7	0	42.42857142857143	0	0	-inf	7	0	43.714285714285715	0	0	-inf	0	0	-inf	0	0	-inf	0	0	-inf	0	0	-inf	0	0	-inf	0	0	-inf	0	0	-inf	0	0	-inf	0	0	-inf	0	0	-inf	0	0	-inf	0	0	-inf	0	0	-inf	0	0	-inf	0	0	-inf	0	0	-inf	0	0	-inf	0	0	-inf	0	0	-inf	0	0	-inf	0	0	-inf	0	0	-inf	0	0	-inf	0	0	-inf	0	0	-inf	0	0	-inf	15	0	41.95702260395516	genus	Salinibacter
146919	0	0	-inf	0	0	-inf	0	0	-inf	0	0	-inf	0	0	-inf	0	0	-inf	0	0	-inf	0	0	-inf	0	0	-inf	0	0	-inf	0	0	-inf	0	0	-inf	0	0	-inf	0	0	-inf	0	0	-inf	0	0	-inf	0	0	-inf	0	0	-inf	0	0	-inf	0	0	-inf	0	0	-inf	0	0	-inf	0	0	-inf	7	7	43.142857142857146	0	0	-inf	0	0	-inf	0	0	-inf	0	0	-inf	0	0	-inf	0	0	-inf	0	0	-inf	0	0	-inf	0	0	-inf	0	0	-inf	0	0	-inf	0	0	-inf	0	0	-inf	0	0	-inf	0	0	-inf	0	0	-inf	0	0	-inf	0	0	-inf	0	0	-inf	0	0	-inf	0	0	-inf	0	0	-inf	0	0	-inf	0	0	-inf	0	0	-inf	0	0	-inf	0	0	-inf	0	0	-inf	0	0	-inf	0	0	-inf	0	0	-inf	0	0	-inf	0	0	-inf	0	0	-inf	0	0	-inf	0	0	-inf	0	0	-inf	0	0	-inf	0	0	-inf	0	0	-inf	0	0	-inf	0	0	-inf	0	0	-inf	0	0	-inf	0	0	-inf	0	0	-inf	0	0	-inf	0	0	-inf	0	0	-inf	9	9	43.22222222222222	0	0	-inf	0	0	-inf	0	0	-inf	0	0	-inf	7	7	43.76476961615306	0	0	-inf	0	0	-inf	0	0	-inf	0	0	-inf	0	0	-inf	0	0	-inf	0	0	-inf	0	0	-inf	0	0	-inf	0	0	-inf	0	0	-inf	0	0	-inf	0	0	-inf	0	0	-inf	0	0	-inf	0	0	-inf	0	0	-inf	0	0	-inf	0	0	-inf	0	0	-inf	0	0	-inf	0	0	-inf	0	0	-inf	0	0	-inf	0	0	-inf	0	0	-inf	0	0	-inf	0	0	-inf	0	0	-inf	0	0	-inf	0	0	-inf	0	0	-inf	0	0	-inf	0	0	-inf	0	0	-inf	0	0	-inf	0	0	-inf	0	0	-inf	0	0	-inf	0	0	-inf	0	0	-inf	0	0	-inf	0	0	-inf	0	0	-inf	0	0	-inf	0	0	-inf	0	0	-inf	0	0	-inf	0	0	-inf	0	0	-inf	0	0	-inf	0	0	-inf	0	0	-inf	0	0	-inf	0	0	-inf	0	0	-inf	0	0	-inf	0	0	-inf	0	0	-inf	0	0	-inf	0	0	-inf	0	0	-inf	0	0	-inf	0	0	-inf	0	0	-inf	7	7	42.42857142857143	0	0	-inf	7	7	43.714285714285715	0	0	-inf	0	0	-inf	0	0	-inf	0	0	-inf	0	0	-inf	0	0	-inf	0	0	-inf	0	0	-inf	0	0	-inf	0	0	-inf	0	0	-inf	0	0	-inf	0	0	-inf	0	0	-inf	0	0	-inf	0	0	-inf	0	0	-inf	0	0	-inf	0	0	-inf	0	0	-inf	0	0	-inf	0	0	-inf	0	0	-inf	0	0	-inf	0	0	-inf	0	0	-inf	0	0	-inf	15	15	41.95702260395516	species	Salinibacter ruber
1196022	0	0	-inf	0	0	-inf	0	0	-inf	0	0	-inf	0	0	-inf	0	0	-inf	0	0	-inf	0	0	-inf	15	0	41.34654012436945	0	0	-inf	0	0	-inf	0	0	-inf	0	0	-inf	0	0	-inf	0	0	-inf	0	0	-inf	0	0	-inf	0	0	-inf	0	0	-inf	0	0	-inf	0	0	-inf	0	0	-inf	0	0	-inf	0	0	-inf	8	0	50.337310601229376	10	0	43.8	0	0	-inf	0	0	-inf	0	0	-inf	0	0	-inf	0	0	-inf	0	0	-inf	0	0	-inf	0	0	-inf	0	0	-inf	0	0	-inf	0	0	-inf	15	0	44.4	0	0	-inf	0	0	-inf	0	0	-inf	0	0	-inf	0	0	-inf	0	0	-inf	0	0	-inf	0	0	-inf	0	0	-inf	0	0	-inf	0	0	-inf	0	0	-inf	0	0	-inf	0	0	-inf	0	0	-inf	0	0	-inf	0	0	-inf	0	0	-inf	0	0	-inf	0	0	-inf	0	0	-inf	0	0	-inf	0	0	-inf	0	0	-inf	0	0	-inf	0	0	-inf	0	0	-inf	0	0	-inf	0	0	-inf	0	0	-inf	0	0	-inf	0	0	-inf	0	0	-inf	0	0	-inf	0	0	-inf	0	0	-inf	0	0	-inf	0	0	-inf	0	0	-inf	0	0	-inf	73	0	51.68493150684932	0	0	-inf	0	0	-inf	0	0	-inf	0	0	-inf	0	0	-inf	0	0	-inf	0	0	-inf	7	0	42.09936649264909	0	0	-inf	0	0	-inf	0	0	-inf	11	0	47.45454545454545	8	0	41.30698051533946	0	0	-inf	0	0	-inf	0	0	-inf	0	0	-inf	0	0	-inf	0	0	-inf	0	0	-inf	12	0	45.25	0	0	-inf	0	0	-inf	0	0	-inf	0	0	-inf	0	0	-inf	0	0	-inf	0	0	-inf	11	0	40.54545454545455	0	0	-inf	0	0	-inf	0	0	-inf	0	0	-inf	0	0	-inf	0	0	-inf	0	0	-inf	0	0	-inf	0	0	-inf	0	0	-inf	0	0	-inf	10	0	45.51763810713808	0	0	-inf	0	0	-inf	0	0	-inf	0	0	-inf	0	0	-inf	0	0	-inf	0	0	-inf	0	0	-inf	0	0	-inf	7	0	41.57142857142857	0	0	-inf	8	0	41.08719774302165	0	0	-inf	0	0	-inf	0	0	-inf	0	0	-inf	0	0	-inf	0	0	-inf	10	0	41.9	0	0	-inf	0	0	-inf	0	0	-inf	41	0	42.05376423288865	0	0	-inf	8	0	41.125	0	0	-inf	13	0	41.58585383102871	0	0	-inf	0	0	-inf	22	0	50.17780401115597	10	0	41.52767093460177	10	0	41.989043743820396	14	0	44.74378220526485	7	0	41.798482322260675	0	0	-inf	0	0	-inf	0	0	-inf	0	0	-inf	0	0	-inf	0	0	-inf	10	0	45.04138126514911	0	0	-inf	0	0	-inf	0	0	-inf	0	0	-inf	0	0	-inf	0	0	-inf	20	0	41.027056288729	0	0	-inf	0	0	-inf	0	0	-inf	0	0	-inf	0	0	-inf	0	0	-inf	0	0	-inf	no_rank	unclassified Rhodothermaceae
1779382	0	0	-inf	0	0	-inf	0	0	-inf	0	0	-inf	0	0	-inf	0	0	-inf	0	0	-inf	0	0	-inf	15	15	41.34654012436945	0	0	-inf	0	0	-inf	0	0	-inf	0	0	-inf	0	0	-inf	0	0	-inf	0	0	-inf	0	0	-inf	0	0	-inf	0	0	-inf	0	0	-inf	0	0	-inf	0	0	-inf	0	0	-inf	0	0	-inf	8	8	50.337310601229376	10	10	43.8	0	0	-inf	0	0	-inf	0	0	-inf	0	0	-inf	0	0	-inf	0	0	-inf	0	0	-inf	0	0	-inf	0	0	-inf	0	0	-inf	0	0	-inf	15	15	44.4	0	0	-inf	0	0	-inf	0	0	-inf	0	0	-inf	0	0	-inf	0	0	-inf	0	0	-inf	0	0	-inf	0	0	-inf	0	0	-inf	0	0	-inf	0	0	-inf	0	0	-inf	0	0	-inf	0	0	-inf	0	0	-inf	0	0	-inf	0	0	-inf	0	0	-inf	0	0	-inf	0	0	-inf	0	0	-inf	0	0	-inf	0	0	-inf	0	0	-inf	0	0	-inf	0	0	-inf	0	0	-inf	0	0	-inf	0	0	-inf	0	0	-inf	0	0	-inf	0	0	-inf	0	0	-inf	0	0	-inf	0	0	-inf	0	0	-inf	0	0	-inf	0	0	-inf	0	0	-inf	73	73	51.68493150684932	0	0	-inf	0	0	-inf	0	0	-inf	0	0	-inf	0	0	-inf	0	0	-inf	0	0	-inf	7	7	42.09936649264909	0	0	-inf	0	0	-inf	0	0	-inf	11	11	47.45454545454545	8	8	41.30698051533946	0	0	-inf	0	0	-inf	0	0	-inf	0	0	-inf	0	0	-inf	0	0	-inf	0	0	-inf	12	12	45.25	0	0	-inf	0	0	-inf	0	0	-inf	0	0	-inf	0	0	-inf	0	0	-inf	0	0	-inf	11	11	40.54545454545455	0	0	-inf	0	0	-inf	0	0	-inf	0	0	-inf	0	0	-inf	0	0	-inf	0	0	-inf	0	0	-inf	0	0	-inf	0	0	-inf	0	0	-inf	10	10	45.51763810713808	0	0	-inf	0	0	-inf	0	0	-inf	0	0	-inf	0	0	-inf	0	0	-inf	0	0	-inf	0	0	-inf	0	0	-inf	7	7	41.57142857142857	0	0	-inf	8	8	41.08719774302165	0	0	-inf	0	0	-inf	0	0	-inf	0	0	-inf	0	0	-inf	0	0	-inf	10	10	41.9	0	0	-inf	0	0	-inf	0	0	-inf	41	41	42.05376423288865	0	0	-inf	8	8	41.125	0	0	-inf	13	13	41.58585383102871	0	0	-inf	0	0	-inf	22	22	50.17780401115597	10	10	41.52767093460177	10	10	41.989043743820396	14	14	44.74378220526485	7	7	41.798482322260675	0	0	-inf	0	0	-inf	0	0	-inf	0	0	-inf	0	0	-inf	0	0	-inf	10	10	45.04138126514911	0	0	-inf	0	0	-inf	0	0	-inf	0	0	-inf	0	0	-inf	0	0	-inf	20	20	41.027056288729	0	0	-inf	0	0	-inf	0	0	-inf	0	0	-inf	0	0	-inf	0	0	-inf	0	0	-inf	species	Rhodothermaceae bacterium RA
2893090	0	0	-inf	0	0	-inf	13	0	108.53846153846153	0	0	-inf	0	0	-inf	0	0	-inf	0	0	-inf	0	0	-inf	34	0	94.25621111931008	0	0	-inf	0	0	-inf	7	0	48.0	11	0	69.63700315729868	0	0	-inf	0	0	-inf	0	0	-inf	13	0	80.92307692307692	12	0	45.01160391125144	0	0	-inf	16	0	84.0	23	0	94.30434782608695	0	0	-inf	0	0	-inf	0	0	-inf	8	0	45.375	16	0	106.94045753984236	0	0	-inf	0	0	-inf	0	0	-inf	0	0	-inf	0	0	-inf	0	0	-inf	0	0	-inf	0	0	-inf	0	0	-inf	8	0	65.25	11	0	42.86914561930014	33	0	91.70740627028393	0	0	-inf	0	0	-inf	8	0	42.96241627424743	0	0	-inf	7	0	45.566664018220486	9	0	82.33333333333333	0	0	-inf	36	0	85.59625717190474	0	0	-inf	0	0	-inf	9	0	80.72521243717568	0	0	-inf	0	0	-inf	9	0	55.978048770412606	16	0	71.375	0	0	-inf	0	0	-inf	9	0	47.2156806107727	7	0	63.06512058895939	0	0	-inf	0	0	-inf	0	0	-inf	0	0	-inf	20	0	98.67659348684313	0	0	-inf	0	0	-inf	0	0	-inf	0	0	-inf	0	0	-inf	0	0	-inf	10	0	45.8	0	0	-inf	7	0	47.53902816405869	0	0	-inf	0	0	-inf	10	0	95.1	37	0	108.45331059460813	0	0	-inf	0	0	-inf	8	0	48.25	14	0	65.88275529345042	0	0	-inf	7	0	47.134446499564895	0	0	-inf	0	0	-inf	0	0	-inf	0	0	-inf	0	0	-inf	0	0	-inf	0	0	-inf	7	0	45.120630029101704	0	0	-inf	0	0	-inf	12	0	92.5	0	0	-inf	0	0	-inf	14	0	66.66062924977238	8	0	99.77155275928317	10	0	46.81547594742265	0	0	-inf	0	0	-inf	0	0	-inf	0	0	-inf	16	0	87.9375	0	0	-inf	7	0	45.469181606780275	0	0	-inf	0	0	-inf	0	0	-inf	19	0	90.89473684210526	17	0	68.7348031923468	0	0	-inf	9	0	42.45203789693857	0	0	-inf	0	0	-inf	0	0	-inf	10	0	47.3	19	0	94.39973550618427	0	0	-inf	0	0	-inf	0	0	-inf	0	0	-inf	0	0	-inf	0	0	-inf	0	0	-inf	0	0	-inf	0	0	-inf	0	0	-inf	0	0	-inf	0	0	-inf	0	0	-inf	15	0	42.68259059521653	0	0	-inf	0	0	-inf	0	0	-inf	0	0	-inf	0	0	-inf	0	0	-inf	19	0	52.24276299735428	0	0	-inf	8	0	42.18198051533946	0	0	-inf	0	0	-inf	0	0	-inf	21	0	43.422383699289945	9	0	47.888888888888886	0	0	-inf	0	0	-inf	11	0	42.38524857852767	0	0	-inf	0	0	-inf	0	0	-inf	51	0	80.74330785442159	0	0	-inf	13	0	41.53846153846154	8	0	41.125	0	0	-inf	0	0	-inf	0	0	-inf	0	0	-inf	9	0	45.888888888888886	0	0	-inf	11	0	46.81818181818182	0	0	-inf	0	0	-inf	0	0	-inf	0	0	-inf	0	0	-inf	0	0	-inf	0	0	-inf	0	0	-inf	0	0	-inf	29	0	54.206896551724135	0	0	-inf	0	0	-inf	8	0	43.245831015942926	0	0	-inf	genus	Rhodocaloribacter
2558931	0	0	-inf	0	0	-inf	13	13	108.53846153846153	0	0	-inf	0	0	-inf	0	0	-inf	0	0	-inf	0	0	-inf	34	34	94.25621111931008	0	0	-inf	0	0	-inf	7	7	48.0	11	11	69.63700315729868	0	0	-inf	0	0	-inf	0	0	-inf	13	13	80.92307692307692	12	12	45.01160391125144	0	0	-inf	16	16	84.0	23	23	94.30434782608695	0	0	-inf	0	0	-inf	0	0	-inf	8	8	45.375	16	16	106.94045753984236	0	0	-inf	0	0	-inf	0	0	-inf	0	0	-inf	0	0	-inf	0	0	-inf	0	0	-inf	0	0	-inf	0	0	-inf	8	8	65.25	11	11	42.86914561930014	33	33	91.70740627028393	0	0	-inf	0	0	-inf	8	8	42.96241627424743	0	0	-inf	7	7	45.566664018220486	9	9	82.33333333333333	0	0	-inf	36	36	85.59625717190474	0	0	-inf	0	0	-inf	9	9	80.72521243717568	0	0	-inf	0	0	-inf	9	9	55.978048770412606	16	16	71.375	0	0	-inf	0	0	-inf	9	9	47.2156806107727	7	7	63.06512058895939	0	0	-inf	0	0	-inf	0	0	-inf	0	0	-inf	20	20	98.67659348684313	0	0	-inf	0	0	-inf	0	0	-inf	0	0	-inf	0	0	-inf	0	0	-inf	10	10	45.8	0	0	-inf	7	7	47.53902816405869	0	0	-inf	0	0	-inf	10	10	95.1	37	37	108.45331059460813	0	0	-inf	0	0	-inf	8	8	48.25	14	14	65.88275529345042	0	0	-inf	7	7	47.134446499564895	0	0	-inf	0	0	-inf	0	0	-inf	0	0	-inf	0	0	-inf	0	0	-inf	0	0	-inf	7	7	45.120630029101704	0	0	-inf	0	0	-inf	12	12	92.5	0	0	-inf	0	0	-inf	14	14	66.66062924977238	8	8	99.77155275928317	10	10	46.81547594742265	0	0	-inf	0	0	-inf	0	0	-inf	0	0	-inf	16	16	87.9375	0	0	-inf	7	7	45.469181606780275	0	0	-inf	0	0	-inf	0	0	-inf	19	19	90.89473684210526	17	17	68.7348031923468	0	0	-inf	9	9	42.45203789693857	0	0	-inf	0	0	-inf	0	0	-inf	10	10	47.3	19	19	94.39973550618427	0	0	-inf	0	0	-inf	0	0	-inf	0	0	-inf	0	0	-inf	0	0	-inf	0	0	-inf	0	0	-inf	0	0	-inf	0	0	-inf	0	0	-inf	0	0	-inf	0	0	-inf	15	15	42.68259059521653	0	0	-inf	0	0	-inf	0	0	-inf	0	0	-inf	0	0	-inf	0	0	-inf	19	19	52.24276299735428	0	0	-inf	8	8	42.18198051533946	0	0	-inf	0	0	-inf	0	0	-inf	21	21	43.422383699289945	9	9	47.888888888888886	0	0	-inf	0	0	-inf	11	11	42.38524857852767	0	0	-inf	0	0	-inf	0	0	-inf	51	51	80.74330785442159	0	0	-inf	13	13	41.53846153846154	8	8	41.125	0	0	-inf	0	0	-inf	0	0	-inf	0	0	-inf	9	9	45.888888888888886	0	0	-inf	11	11	46.81818181818182	0	0	-inf	0	0	-inf	0	0	-inf	0	0	-inf	0	0	-inf	0	0	-inf	0	0	-inf	0	0	-inf	0	0	-inf	29	29	54.206896551724135	0	0	-inf	0	0	-inf	8	8	43.245831015942926	0	0	-inf	species	Rhodocaloribacter litoris
1853228	60	0	42.44395854672992	62	0	41.670186385795986	34	0	44.767481058067865	56	0	45.37119073587916	10	0	42.2	90	0	41.85376206037903	185	0	44.7640372534701	47	0	43.27418588377091	116	0	45.114809520068256	90	0	44.34307909104729	22	0	41.888090049824356	38	0	42.40264998161889	19	0	44.235305086856066	39	0	44.53412736921505	156	0	43.50372592200278	35	0	42.82350922746601	20	0	44.55	22	0	43.90393029214489	13	0	41.300557545703654	22	0	45.25347856467402	64	0	43.019861874793236	116	0	44.179128448474835	20	0	42.12577744245665	79	0	45.641314030254684	141	0	43.89013393351304	88	0	47.351450216622105	72	0	51.7764591148098	16	0	45.6818455010823	95	0	45.13209170895155	129	0	42.71543048364098	10	0	41.26227483858585	38	0	43.56998016569363	287	0	43.88302869706058	58	0	44.16396128781133	36	0	43.981324415925	60	0	42.990052275149075	76	0	43.06347397881924	35	0	42.593931157215785	14	0	41.94372269958787	110	0	41.987740812626946	120	0	48.428521789976756	63	0	44.70174670451986	89	0	43.24504960988781	46	0	42.86792890385419	136	0	43.87054645669897	78	0	43.1806000385488	85	0	41.5896954272608	40	0	45.277992777337346	47	0	42.680428952087176	84	0	46.78557588932241	38	0	43.05927877108876	72	0	43.13165070716463	98	0	43.674807827806916	104	0	49.86839580891288	27	0	42.603819159403244	53	0	42.07348433772298	49	0	42.30832240706614	23	0	44.73587389332136	13	0	43.319050195713615	58	0	43.69730287492936	108	0	42.549369860855215	123	0	44.44598679066031	82	0	45.29849626905498	150	0	47.2568883861983	105	0	43.70130676964706	14	0	42.25790025692445	146	0	43.81225600671754	38	0	42.593791995995865	113	0	43.89561331016972	14	0	46.450194986067395	38	0	43.92845319799591	62	0	50.376539128027694	39	0	42.666666666666664	50	0	42.62962281004077	64	0	44.88201588118717	29	0	44.90355894975925	86	0	44.01578973371665	21	0	41.89167596771141	98	0	44.90180386719494	25	0	41.43982007860852	27	0	45.898844682486846	0	0	-inf	185	0	51.67239479007216	18	0	43.31644097882699	39	0	47.77183418346202	39	0	43.24469471542146	85	0	46.018852120641235	0	0	-inf	93	0	46.211400167691295	317	0	48.50481487362926	262	0	44.85371655812102	42	0	44.35025424092036	36	0	42.61991300402854	28	0	44.8693114715706	127	0	43.43362889679462	34	0	43.429405015757396	83	0	45.250312367881826	79	0	44.00356827608689	132	0	52.30679539787133	112	0	44.35225919797629	50	0	44.068923194025544	57	0	42.33383248579995	231	0	44.085234394100546	16	0	46.006136788461916	37	0	43.44896471684478	87	0	42.41330597471285	75	0	43.33450573577388	69	0	44.32939691571537	107	0	43.37033463582722	119	0	42.21598769280198	96	0	43.775978601272186	23	0	42.70875202209608	7	0	45.18346732106598	28	0	44.147126336498964	50	0	43.76778756775047	50	0	44.91919594044791	29	0	52.732448231159545	71	0	42.197362624827264	202	0	42.9317990110036	78	0	43.64867259220164	43	0	42.35540171765081	8	0	44.35148707962536	37	0	43.75975918401623	118	0	43.28527652851162	38	0	44.35811433057656	110	0	43.20587911059021	24	0	45.10388982627192	33	0	42.77522772503424	0	0	-inf	78	0	45.11390012849406	13	0	44.61538461538461	53	0	43.667829453209585	0	0	-inf	29	0	43.63047384365952	30	0	42.19752746785575	221	0	44.10247578754574	76	0	44.18916034918871	67	0	44.35275042408306	83	0	45.13790081117956	0	0	-inf	51	0	43.115559735461666	151	0	41.85985703161125	220	0	42.16303974310195	114	0	44.911108955665625	71	0	43.69587688972493	27	0	42.52106976694434	67	0	44.129916456372285	169	0	42.70977643006962	207	0	43.4699404647894	270	0	42.63282423673335	258	0	48.26176304119663	124	0	44.994388397586356	115	0	43.54990600273946	162	0	42.868778047131684	9	0	41.888888888888886	195	0	41.64802670401367	0	0	-inf	27	0	42.2086180285828	64	0	44.09795548243197	20	0	43.51560534627957	41	0	47.33022207910734	48	0	47.662040920242674	711	0	44.90904680736253	67	0	42.90712147176373	104	0	45.121762802916734	395	0	43.72325103626376	81	0	45.37016462721757	112	0	43.23787953218737	36	0	43.88369874380522	56	0	42.343378117743605	103	0	45.26654237620743	62	0	42.93492477548398	9	0	44.62039145216733	57	0	41.69151798811355	194	0	42.2118220466518	class	Chitinophagia
1853229	60	0	42.44395854672992	62	0	41.670186385795986	34	0	44.767481058067865	56	0	45.37119073587916	10	0	42.2	90	0	41.85376206037903	185	0	44.7640372534701	47	0	43.27418588377091	116	0	45.114809520068256	90	0	44.34307909104729	22	0	41.888090049824356	38	0	42.40264998161889	19	0	44.235305086856066	39	0	44.53412736921505	156	0	43.50372592200278	35	0	42.82350922746601	20	0	44.55	22	0	43.90393029214489	13	0	41.300557545703654	22	0	45.25347856467402	64	0	43.019861874793236	116	0	44.179128448474835	20	0	42.12577744245665	79	0	45.641314030254684	141	0	43.89013393351304	88	0	47.351450216622105	72	0	51.7764591148098	16	0	45.6818455010823	95	0	45.13209170895155	129	0	42.71543048364098	10	0	41.26227483858585	38	0	43.56998016569363	287	0	43.88302869706058	58	0	44.16396128781133	36	0	43.981324415925	60	0	42.990052275149075	76	0	43.06347397881924	35	0	42.593931157215785	14	0	41.94372269958787	110	0	41.987740812626946	120	0	48.428521789976756	63	0	44.70174670451986	89	0	43.24504960988781	46	0	42.86792890385419	136	0	43.87054645669897	78	0	43.1806000385488	85	0	41.5896954272608	40	0	45.277992777337346	47	0	42.680428952087176	84	0	46.78557588932241	38	0	43.05927877108876	72	0	43.13165070716463	98	0	43.674807827806916	104	0	49.86839580891288	27	0	42.603819159403244	53	0	42.07348433772298	49	0	42.30832240706614	23	0	44.73587389332136	13	0	43.319050195713615	58	0	43.69730287492936	108	0	42.549369860855215	123	0	44.44598679066031	82	0	45.29849626905498	150	0	47.2568883861983	105	0	43.70130676964706	14	0	42.25790025692445	146	0	43.81225600671754	38	0	42.593791995995865	113	0	43.89561331016972	14	0	46.450194986067395	38	0	43.92845319799591	62	0	50.376539128027694	39	0	42.666666666666664	50	0	42.62962281004077	64	0	44.88201588118717	29	0	44.90355894975925	86	0	44.01578973371665	21	0	41.89167596771141	98	0	44.90180386719494	25	0	41.43982007860852	27	0	45.898844682486846	0	0	-inf	185	0	51.67239479007216	18	0	43.31644097882699	39	0	47.77183418346202	39	0	43.24469471542146	85	0	46.018852120641235	0	0	-inf	93	0	46.211400167691295	317	1	48.50481487362926	262	0	44.85371655812102	42	0	44.35025424092036	36	0	42.61991300402854	28	0	44.8693114715706	127	0	43.43362889679462	34	0	43.429405015757396	83	0	45.250312367881826	79	0	44.00356827608689	132	0	52.30679539787133	112	0	44.35225919797629	50	0	44.068923194025544	57	0	42.33383248579995	231	0	44.085234394100546	16	0	46.006136788461916	37	0	43.44896471684478	87	0	42.41330597471285	75	0	43.33450573577388	69	0	44.32939691571537	107	0	43.37033463582722	119	0	42.21598769280198	96	0	43.775978601272186	23	0	42.70875202209608	7	0	45.18346732106598	28	0	44.147126336498964	50	0	43.76778756775047	50	0	44.91919594044791	29	0	52.732448231159545	71	0	42.197362624827264	202	0	42.9317990110036	78	0	43.64867259220164	43	0	42.35540171765081	8	0	44.35148707962536	37	0	43.75975918401623	118	0	43.28527652851162	38	0	44.35811433057656	110	0	43.20587911059021	24	0	45.10388982627192	33	0	42.77522772503424	0	0	-inf	78	0	45.11390012849406	13	0	44.61538461538461	53	0	43.667829453209585	0	0	-inf	29	0	43.63047384365952	30	0	42.19752746785575	221	0	44.10247578754574	76	0	44.18916034918871	67	0	44.35275042408306	83	0	45.13790081117956	0	0	-inf	51	0	43.115559735461666	151	0	41.85985703161125	220	0	42.16303974310195	114	0	44.911108955665625	71	0	43.69587688972493	27	0	42.52106976694434	67	0	44.129916456372285	169	0	42.70977643006962	207	0	43.4699404647894	270	0	42.63282423673335	258	0	48.26176304119663	124	0	44.994388397586356	115	0	43.54990600273946	162	0	42.868778047131684	9	0	41.888888888888886	195	0	41.64802670401367	0	0	-inf	27	0	42.2086180285828	64	0	44.09795548243197	20	0	43.51560534627957	41	0	47.33022207910734	48	0	47.662040920242674	711	0	44.90904680736253	67	0	42.90712147176373	104	0	45.121762802916734	395	0	43.72325103626376	81	0	45.37016462721757	112	0	43.23787953218737	36	0	43.88369874380522	56	0	42.343378117743605	103	0	45.26654237620743	62	0	42.93492477548398	9	0	44.62039145216733	57	0	41.69151798811355	194	0	42.2118220466518	order	Chitinophagales
563835	60	11	42.44395854672992	62	10	41.670186385795986	34	7	44.767481058067865	56	19	45.37119073587916	10	0	42.2	90	8	41.85376206037903	185	6	44.7640372534701	47	5	43.27418588377091	116	9	45.114809520068256	90	18	44.34307909104729	22	2	41.888090049824356	38	13	42.40264998161889	19	9	44.235305086856066	39	3	44.53412736921505	156	16	43.50372592200278	35	9	42.82350922746601	20	1	44.55	22	7	43.90393029214489	13	0	41.300557545703654	22	10	45.25347856467402	64	5	43.019861874793236	116	2	44.179128448474835	20	5	42.12577744245665	79	19	45.641314030254684	141	14	43.89013393351304	88	6	47.351450216622105	72	11	51.7764591148098	16	5	45.6818455010823	95	11	45.13209170895155	129	10	42.71543048364098	10	2	41.26227483858585	38	6	43.56998016569363	287	8	43.88302869706058	58	9	44.16396128781133	36	10	43.981324415925	60	9	42.990052275149075	76	15	43.06347397881924	35	13	42.593931157215785	14	4	41.94372269958787	110	9	41.987740812626946	120	12	48.428521789976756	63	9	44.70174670451986	89	15	43.24504960988781	46	8	42.86792890385419	136	16	43.87054645669897	78	16	43.1806000385488	85	1	41.5896954272608	40	15	45.277992777337346	47	25	42.680428952087176	84	23	46.78557588932241	38	6	43.05927877108876	72	14	43.13165070716463	98	6	43.674807827806916	104	9	49.86839580891288	27	7	42.603819159403244	53	7	42.07348433772298	49	2	42.30832240706614	23	16	44.73587389332136	13	4	43.319050195713615	58	9	43.69730287492936	108	7	42.549369860855215	123	6	44.44598679066031	82	10	45.29849626905498	150	14	47.2568883861983	105	12	43.70130676964706	14	7	42.25790025692445	146	3	43.81225600671754	38	7	42.593791995995865	113	3	43.89561331016972	14	14	46.450194986067395	38	13	43.92845319799591	62	9	50.376539128027694	39	7	42.666666666666664	50	15	42.62962281004077	64	21	44.88201588118717	29	12	44.90355894975925	86	7	44.01578973371665	21	5	41.89167596771141	98	11	44.90180386719494	25	1	41.43982007860852	27	9	45.898844682486846	0	0	-inf	185	12	51.67239479007216	18	7	43.31644097882699	39	5	47.77183418346202	39	14	43.24469471542146	85	12	46.018852120641235	0	0	-inf	93	16	46.211400167691295	316	9	48.430463021963526	262	16	44.85371655812102	42	5	44.35025424092036	36	5	42.61991300402854	28	5	44.8693114715706	127	15	43.43362889679462	34	7	43.429405015757396	83	17	45.250312367881826	79	13	44.00356827608689	132	1	52.30679539787133	112	10	44.35225919797629	50	7	44.068923194025544	57	7	42.33383248579995	231	13	44.085234394100546	16	3	46.006136788461916	37	10	43.44896471684478	87	6	42.41330597471285	75	14	43.33450573577388	69	16	44.32939691571537	107	20	43.37033463582722	119	15	42.21598769280198	96	27	43.775978601272186	23	7	42.70875202209608	7	7	45.18346732106598	28	10	44.147126336498964	50	12	43.76778756775047	50	14	44.91919594044791	29	3	52.732448231159545	71	7	42.197362624827264	202	20	42.9317990110036	78	22	43.64867259220164	43	13	42.35540171765081	8	8	44.35148707962536	37	15	43.75975918401623	118	13	43.28527652851162	38	15	44.35811433057656	110	8	43.20587911059021	24	11	45.10388982627192	33	8	42.77522772503424	0	0	-inf	78	22	45.11390012849406	13	5	44.61538461538461	53	15	43.667829453209585	0	0	-inf	29	2	43.63047384365952	30	4	42.19752746785575	221	19	44.10247578754574	76	14	44.18916034918871	67	8	44.35275042408306	83	15	45.13790081117956	0	0	-inf	51	8	43.115559735461666	151	8	41.85985703161125	220	13	42.16303974310195	114	21	44.911108955665625	71	12	43.69587688972493	27	13	42.52106976694434	67	6	44.129916456372285	169	4	42.70977643006962	207	5	43.4699404647894	270	19	42.63282423673335	258	32	48.26176304119663	124	21	44.994388397586356	115	39	43.54990600273946	162	29	42.868778047131684	9	1	41.888888888888886	195	2	41.64802670401367	0	0	-inf	27	1	42.2086180285828	64	11	44.09795548243197	20	6	43.51560534627957	41	18	47.33022207910734	48	12	47.662040920242674	711	23	44.90904680736253	67	5	42.90712147176373	104	25	45.121762802916734	395	21	43.72325103626376	81	7	45.37016462721757	112	11	43.23787953218737	36	3	43.88369874380522	56	16	42.343378117743605	103	15	45.26654237620743	62	18	42.93492477548398	9	9	44.62039145216733	57	17	41.69151798811355	194	17	42.2118220466518	family	Chitinophagaceae
79328	49	9	41.23268811650257	52	16	41.337529921525984	20	6	44.37087776292297	37	4	43.330171880862785	10	1	42.2	75	9	41.38968731754859	63	15	42.983010849384875	16	16	43.35463990543704	45	21	44.628092599447996	35	20	43.978030190600734	20	12	41.34029218007494	25	7	42.658715342860816	10	10	44.016989143837726	26	1	41.50622768619519	122	2	41.368999888593656	16	6	42.42145823018461	12	1	41.083333333333336	15	15	43.6	13	2	41.300557545703654	12	5	45.40058131676066	43	15	43.81015387379624	69	11	43.098650188770584	15	1	41.967703256608864	18	7	42.38702406374164	51	18	43.028621832660384	24	12	42.51194672338213	9	9	43.47172259546272	11	11	44.08169633963704	69	4	46.01070362148889	69	7	42.2474466409908	8	1	41.50861046343716	32	5	43.208101446761184	136	13	41.56851052607472	12	4	42.32250480709073	26	17	43.152519696715146	33	33	43.607421216709696	61	12	42.71842659656168	22	7	42.3112029547999	10	3	42.051363298439526	101	17	41.75383437521353	53	14	43.53757718052873	43	11	44.80687190061922	74	12	42.18822373877534	27	19	43.05496604048241	105	15	42.81646581291912	48	3	41.88960205493855	84	9	41.56952190559174	25	12	42.30566542559367	15	15	41.72579269486406	31	6	43.46040333450424	23	10	44.55638039907206	47	10	42.862504796146794	73	5	42.63915842905314	36	16	42.33293617035232	20	13	42.52165298093993	46	4	41.63819210310459	22	11	43.11021439332137	7	0	41.13215707805589	0	0	-inf	42	7	42.843894446331014	86	6	41.05412192865235	79	12	42.66927220570665	0	0	-inf	76	1	41.39370355787266	29	21	42.5920261493708	0	0	-inf	21	1	42.22939771389225	31	7	42.38790292272393	36	11	42.74002731646731	0	0	-inf	25	11	43.68810050710308	18	18	44.27440750457312	32	32	42.03125	35	8	42.356604014343965	36	11	43.56000284981607	17	17	44.25056644729629	52	5	42.301564855499464	16	5	40.91328105935821	48	11	45.93095593747571	24	6	41.48986012654021	18	7	43.37849790580163	0	0	-inf	32	17	43.62362344655438	11	1	40.81818181818182	15	15	42.769656470156406	25	11	43.50888608334187	65	4	45.6662156533664	0	0	-inf	54	23	43.702777172874306	57	10	43.8716270760015	215	25	45.36668588760739	27	10	42.17446955995018	31	15	42.41677092017282	13	2	41.66151338864985	31	17	42.79756241940357	16	7	41.14276695296637	51	12	43.035855533873395	9	9	41.157743291916205	28	8	41.275878574495884	28	10	42.294244961723145	32	14	43.634416771765075	42	14	41.8894841176521	151	3	42.968071177600166	13	13	44.293378259071446	27	17	41.82253911458862	73	8	42.42407698356189	42	13	42.34105477162222	24	17	42.14374839496566	72	13	42.629601000744195	97	8	41.8519375368589	37	13	44.063225064754164	16	1	43.6217927617688	0	0	-inf	18	7	41.73179128418458	17	17	42.0	24	13	44.09530862741141	16	5	51.82756241897666	64	12	42.04051651149203	155	10	42.25977327694836	30	14	45.68886794909238	30	8	41.984906970756356	0	0	-inf	22	3	44.85576448005176	47	11	42.51901185579929	23	10	44.16494992928758	58	10	41.29182455233918	13	13	43.22631209833118	16	6	43.125	0	0	-inf	35	14	43.78701633453886	8	8	42.125	12	12	42.11413030808817	0	0	-inf	18	11	44.068755002957545	26	4	41.57407015521817	193	11	44.233015722486016	43	16	41.661642625012895	43	26	42.57186582151438	30	15	43.28824800909929	0	0	-inf	28	4	43.55829605001725	134	9	41.32355036743417	161	8	41.57939777652157	40	25	42.12403278576916	43	22	43.444896507545394	14	3	42.07142857142857	45	21	44.21088045438684	108	13	41.55025816039933	22	11	43.98732044093712	205	0	41.50639500997742	26	15	45.26094170437561	29	3	42.889278892525	25	13	42.52156651746541	76	15	43.07479007470633	8	8	41.25	193	8	41.6517045535461	0	0	-inf	26	3	42.25510333737444	22	12	41.805308604213536	14	14	43.70401877163398	23	3	46.21739130434783	36	3	47.1816418123167	226	15	42.79504818764022	48	6	43.125	70	7	42.94784619553565	263	8	42.82055736609094	19	4	41.656212496396606	52	8	42.22945825935252	26	17	43.778621933516284	40	11	42.05447831208379	53	14	43.00720379189501	36	3	42.90189207251727	0	0	-inf	40	12	41.419949239021676	132	10	41.727861506149864	genus	Chitinophaga
79329	0	0	-inf	0	0	-inf	0	0	-inf	0	0	-inf	0	0	-inf	29	29	41.031924966747326	8	8	48.032169906561506	0	0	-inf	15	6	42.77989898732233	0	0	-inf	0	0	-inf	0	0	-inf	0	0	-inf	0	0	-inf	109	109	41.2219205579362	0	0	-inf	0	0	-inf	0	0	-inf	0	0	-inf	0	0	-inf	0	0	-inf	0	0	-inf	0	0	-inf	0	0	-inf	0	0	-inf	0	0	-inf	0	0	-inf	0	0	-inf	0	0	-inf	14	14	44.80862782413823	0	0	-inf	0	0	-inf	123	123	41.36767684680269	0	0	-inf	0	0	-inf	0	0	-inf	16	2	42.221660837836765	0	0	-inf	0	0	-inf	22	8	41.96021744256259	7	7	42.714285714285715	0	0	-inf	0	0	-inf	0	0	-inf	31	31	41.31514685876453	7	7	43.64908199631264	0	0	-inf	0	0	-inf	0	0	-inf	8	8	43.696067811865476	0	0	-inf	0	0	-inf	8	8	46.548083367701786	0	0	-inf	0	0	-inf	0	0	-inf	0	0	-inf	0	0	-inf	0	0	-inf	0	0	-inf	0	0	-inf	0	0	-inf	0	0	-inf	0	0	-inf	0	0	-inf	0	0	-inf	0	0	-inf	0	0	-inf	0	0	-inf	0	0	-inf	0	0	-inf	0	0	-inf	0	0	-inf	0	0	-inf	13	13	44.92307692307692	0	0	-inf	0	0	-inf	0	0	-inf	0	0	-inf	0	0	-inf	0	0	-inf	0	0	-inf	0	0	-inf	0	0	-inf	0	0	-inf	0	0	-inf	0	0	-inf	0	0	-inf	0	0	-inf	0	0	-inf	0	0	-inf	0	0	-inf	0	0	-inf	0	0	-inf	0	0	-inf	0	0	-inf	0	0	-inf	0	0	-inf	0	0	-inf	0	0	-inf	0	0	-inf	0	0	-inf	80	80	42.34097035973195	0	0	-inf	0	0	-inf	12	5	43.594784615023904	0	0	-inf	0	0	-inf	10	10	45.86392093959073	9	9	41.544165811125175	0	0	-inf	0	0	-inf	0	0	-inf	0	0	-inf	0	0	-inf	0	0	-inf	11	11	56.09090909090909	10	10	41.7	77	77	41.39057509824677	0	0	-inf	12	3	42.621708245126285	0	0	-inf	0	0	-inf	0	0	-inf	0	0	-inf	0	0	-inf	0	0	-inf	0	0	-inf	0	0	-inf	12	12	42.00747220284471	0	0	-inf	0	0	-inf	0	0	-inf	0	0	-inf	0	0	-inf	8	8	44.55330085889911	0	0	-inf	7	7	44.857142857142854	0	0	-inf	0	0	-inf	0	0	-inf	0	0	-inf	0	0	-inf	0	0	-inf	0	0	-inf	0	0	-inf	0	0	-inf	60	60	41.872378716550045	0	0	-inf	184	184	41.45431122112652	0	0	-inf	12	4	43.537952743157064	0	0	-inf	0	0	-inf	0	0	-inf	0	0	-inf	0	0	-inf	0	0	-inf	0	0	-inf	0	0	-inf	7	7	56.142857142857146	11	11	50.867191385763725	21	4	44.15382938722397	0	0	-inf	23	23	43.35270817042986	141	141	41.66740765835035	0	0	-inf	9	9	41.99018758282571	0	0	-inf	0	0	-inf	15	15	43.56143940225969	0	0	-inf	0	0	-inf	0	0	-inf	74	74	41.49481900053072	species	Chitinophaga pinensis
485918	0	0	-inf	0	0	-inf	0	0	-inf	0	0	-inf	0	0	-inf	0	0	-inf	0	0	-inf	0	0	-inf	9	9	41.888888888888886	0	0	-inf	0	0	-inf	0	0	-inf	0	0	-inf	0	0	-inf	0	0	-inf	0	0	-inf	0	0	-inf	0	0	-inf	0	0	-inf	0	0	-inf	0	0	-inf	0	0	-inf	0	0	-inf	0	0	-inf	0	0	-inf	0	0	-inf	0	0	-inf	0	0	-inf	0	0	-inf	0	0	-inf	0	0	-inf	0	0	-inf	0	0	-inf	0	0	-inf	0	0	-inf	0	0	-inf	14	14	41.96761238609916	0	0	-inf	0	0	-inf	14	14	42.580341695455495	0	0	-inf	0	0	-inf	0	0	-inf	0	0	-inf	0	0	-inf	0	0	-inf	0	0	-inf	0	0	-inf	0	0	-inf	0	0	-inf	0	0	-inf	0	0	-inf	0	0	-inf	0	0	-inf	0	0	-inf	0	0	-inf	0	0	-inf	0	0	-inf	0	0	-inf	0	0	-inf	0	0	-inf	0	0	-inf	0	0	-inf	0	0	-inf	0	0	-inf	0	0	-inf	0	0	-inf	0	0	-inf	0	0	-inf	0	0	-inf	0	0	-inf	0	0	-inf	0	0	-inf	0	0	-inf	0	0	-inf	0	0	-inf	0	0	-inf	0	0	-inf	0	0	-inf	0	0	-inf	0	0	-inf	0	0	-inf	0	0	-inf	0	0	-inf	0	0	-inf	0	0	-inf	0	0	-inf	0	0	-inf	0	0	-inf	0	0	-inf	0	0	-inf	0	0	-inf	0	0	-inf	0	0	-inf	0	0	-inf	0	0	-inf	0	0	-inf	0	0	-inf	0	0	-inf	0	0	-inf	0	0	-inf	0	0	-inf	0	0	-inf	0	0	-inf	0	0	-inf	7	7	41.59105934004098	0	0	-inf	0	0	-inf	0	0	-inf	0	0	-inf	0	0	-inf	0	0	-inf	0	0	-inf	0	0	-inf	0	0	-inf	0	0	-inf	0	0	-inf	0	0	-inf	0	0	-inf	0	0	-inf	9	9	42.16227766016838	0	0	-inf	0	0	-inf	0	0	-inf	0	0	-inf	0	0	-inf	0	0	-inf	0	0	-inf	0	0	-inf	0	0	-inf	0	0	-inf	0	0	-inf	0	0	-inf	0	0	-inf	0	0	-inf	0	0	-inf	0	0	-inf	0	0	-inf	0	0	-inf	0	0	-inf	0	0	-inf	0	0	-inf	0	0	-inf	0	0	-inf	0	0	-inf	0	0	-inf	0	0	-inf	0	0	-inf	0	0	-inf	0	0	-inf	0	0	-inf	8	8	42.646395208802865	0	0	-inf	0	0	-inf	0	0	-inf	0	0	-inf	0	0	-inf	0	0	-inf	0	0	-inf	0	0	-inf	0	0	-inf	0	0	-inf	17	17	43.85735118996333	0	0	-inf	0	0	-inf	0	0	-inf	0	0	-inf	0	0	-inf	0	0	-inf	0	0	-inf	0	0	-inf	0	0	-inf	0	0	-inf	0	0	-inf	0	0	-inf	strain	Chitinophaga pinensis DSM 2588
104663	0	0	-inf	0	0	-inf	0	0	-inf	0	0	-inf	0	0	-inf	0	0	-inf	0	0	-inf	0	0	-inf	9	9	47.28646900277357	0	0	-inf	0	0	-inf	0	0	-inf	0	0	-inf	0	0	-inf	0	0	-inf	0	0	-inf	0	0	-inf	0	0	-inf	0	0	-inf	0	0	-inf	0	0	-inf	0	0	-inf	0	0	-inf	0	0	-inf	0	0	-inf	0	0	-inf	0	0	-inf	0	0	-inf	0	0	-inf	0	0	-inf	0	0	-inf	0	0	-inf	0	0	-inf	0	0	-inf	0	0	-inf	0	0	-inf	0	0	-inf	0	0	-inf	0	0	-inf	0	0	-inf	0	0	-inf	0	0	-inf	0	0	-inf	0	0	-inf	0	0	-inf	0	0	-inf	0	0	-inf	0	0	-inf	0	0	-inf	0	0	-inf	0	0	-inf	7	7	41.857142857142854	0	0	-inf	0	0	-inf	0	0	-inf	0	0	-inf	0	0	-inf	0	0	-inf	0	0	-inf	0	0	-inf	0	0	-inf	7	7	41.57142857142857	0	0	-inf	0	0	-inf	8	8	41.36056088553642	0	0	-inf	0	0	-inf	0	0	-inf	0	0	-inf	0	0	-inf	0	0	-inf	0	0	-inf	0	0	-inf	0	0	-inf	0	0	-inf	0	0	-inf	0	0	-inf	0	0	-inf	0	0	-inf	0	0	-inf	0	0	-inf	0	0	-inf	7	7	42.39482465081689	0	0	-inf	0	0	-inf	0	0	-inf	0	0	-inf	0	0	-inf	0	0	-inf	13	13	43.66894525411139	0	0	-inf	0	0	-inf	0	0	-inf	0	0	-inf	0	0	-inf	0	0	-inf	0	0	-inf	0	0	-inf	0	0	-inf	0	0	-inf	0	0	-inf	0	0	-inf	0	0	-inf	0	0	-inf	0	0	-inf	0	0	-inf	0	0	-inf	0	0	-inf	0	0	-inf	0	0	-inf	0	0	-inf	0	0	-inf	0	0	-inf	0	0	-inf	0	0	-inf	0	0	-inf	0	0	-inf	0	0	-inf	23	23	41.40856389650739	0	0	-inf	0	0	-inf	0	0	-inf	0	0	-inf	0	0	-inf	0	0	-inf	0	0	-inf	0	0	-inf	0	0	-inf	0	0	-inf	0	0	-inf	0	0	-inf	0	0	-inf	0	0	-inf	0	0	-inf	0	0	-inf	0	0	-inf	7	7	40.42857142857143	0	0	-inf	0	0	-inf	0	0	-inf	0	0	-inf	0	0	-inf	7	7	41.19307961435086	0	0	-inf	12	12	45.583333333333336	0	0	-inf	0	0	-inf	35	35	41.190837399914976	0	0	-inf	0	0	-inf	0	0	-inf	0	0	-inf	0	0	-inf	0	0	-inf	0	0	-inf	8	8	43.828575338758895	0	0	-inf	0	0	-inf	0	0	-inf	0	0	-inf	0	0	-inf	0	0	-inf	0	0	-inf	0	0	-inf	0	0	-inf	0	0	-inf	0	0	-inf	0	0	-inf	9	9	42.84437601857716	0	0	-inf	0	0	-inf	0	0	-inf	0	0	-inf	0	0	-inf	0	0	-inf	species	Chitinophaga filiformis
2029983	0	0	-inf	0	0	-inf	0	0	-inf	0	0	-inf	0	0	-inf	0	0	-inf	0	0	-inf	0	0	-inf	0	0	-inf	0	0	-inf	0	0	-inf	0	0	-inf	0	0	-inf	0	0	-inf	0	0	-inf	0	0	-inf	0	0	-inf	0	0	-inf	0	0	-inf	0	0	-inf	0	0	-inf	0	0	-inf	0	0	-inf	0	0	-inf	0	0	-inf	0	0	-inf	0	0	-inf	0	0	-inf	0	0	-inf	0	0	-inf	0	0	-inf	0	0	-inf	0	0	-inf	0	0	-inf	0	0	-inf	0	0	-inf	0	0	-inf	0	0	-inf	7	7	41.21623328348503	0	0	-inf	0	0	-inf	0	0	-inf	0	0	-inf	0	0	-inf	0	0	-inf	0	0	-inf	0	0	-inf	0	0	-inf	0	0	-inf	0	0	-inf	0	0	-inf	0	0	-inf	0	0	-inf	0	0	-inf	0	0	-inf	0	0	-inf	0	0	-inf	0	0	-inf	0	0	-inf	0	0	-inf	0	0	-inf	0	0	-inf	0	0	-inf	0	0	-inf	0	0	-inf	0	0	-inf	0	0	-inf	0	0	-inf	0	0	-inf	0	0	-inf	0	0	-inf	0	0	-inf	0	0	-inf	0	0	-inf	0	0	-inf	0	0	-inf	0	0	-inf	0	0	-inf	0	0	-inf	0	0	-inf	0	0	-inf	0	0	-inf	0	0	-inf	0	0	-inf	0	0	-inf	0	0	-inf	0	0	-inf	0	0	-inf	0	0	-inf	0	0	-inf	24	24	43.52055346655861	0	0	-inf	0	0	-inf	0	0	-inf	0	0	-inf	0	0	-inf	0	0	-inf	0	0	-inf	0	0	-inf	0	0	-inf	0	0	-inf	0	0	-inf	0	0	-inf	0	0	-inf	0	0	-inf	0	0	-inf	7	7	41.142857142857146	0	0	-inf	0	0	-inf	0	0	-inf	0	0	-inf	0	0	-inf	0	0	-inf	0	0	-inf	0	0	-inf	0	0	-inf	0	0	-inf	0	0	-inf	0	0	-inf	7	7	43.0	0	0	-inf	0	0	-inf	0	0	-inf	0	0	-inf	0	0	-inf	0	0	-inf	0	0	-inf	0	0	-inf	0	0	-inf	0	0	-inf	0	0	-inf	0	0	-inf	0	0	-inf	0	0	-inf	0	0	-inf	0	0	-inf	0	0	-inf	0	0	-inf	0	0	-inf	0	0	-inf	0	0	-inf	0	0	-inf	0	0	-inf	0	0	-inf	0	0	-inf	0	0	-inf	0	0	-inf	0	0	-inf	0	0	-inf	0	0	-inf	0	0	-inf	0	0	-inf	0	0	-inf	0	0	-inf	0	0	-inf	0	0	-inf	0	0	-inf	0	0	-inf	0	0	-inf	0	0	-inf	0	0	-inf	0	0	-inf	0	0	-inf	0	0	-inf	9	9	43.117641414650315	11	11	41.34779251083224	0	0	-inf	0	0	-inf	0	0	-inf	0	0	-inf	0	0	-inf	0	0	-inf	0	0	-inf	0	0	-inf	0	0	-inf	species	Chitinophaga caeni
2619133	0	0	-inf	20	2	41.36918060129541	14	14	44.01257249866215	16	6	42.437900827677346	9	9	42.333333333333336	0	0	-inf	26	13	42.30999335803937	0	0	-inf	0	0	-inf	15	6	42.796564124581195	8	0	40.72573045018734	18	10	41.94190281039584	0	0	-inf	25	3	41.526476793643	11	11	43.06988340191784	10	10	43.145906043549196	11	2	41.18181818181818	0	0	-inf	11	2	40.99156800855886	7	7	42.68671082873255	28	14	43.999954388538946	58	2	43.13460108664087	14	0	42.036824917795215	11	4	41.59335563041647	33	6	41.99824415994864	12	2	41.788255036291	0	0	-inf	0	0	-inf	54	3	45.561766878766086	16	16	41.8564504095394	7	7	40.58126910107104	27	15	42.82887020955838	0	0	-inf	8	8	43.1087572106361	0	0	-inf	0	0	-inf	23	6	43.286471219470435	15	8	42.57081291720906	0	0	-inf	44	9	41.76494892943114	32	6	43.82618020933939	32	11	44.690410576244304	22	8	41.25705368996871	8	8	42.335205519913956	20	7	42.91421356237309	31	1	41.78795081984317	22	0	42.09794361246484	13	13	41.66474120306475	0	0	-inf	17	17	42.72260419102717	13	4	45.25397320082257	30	2	42.590436997180646	22	6	43.524504783790945	20	1	41.9511470641948	7	7	42.7416456202299	7	7	42.99569149631082	0	0	-inf	7	7	41.13215707805589	0	0	-inf	35	13	43.01267333559722	9	1	41.56807759691201	60	12	42.622011374789054	0	0	-inf	31	13	41.53320114925033	0	0	-inf	0	0	-inf	11	4	40.74989177243758	24	12	42.203778500102196	25	5	43.22256695088051	0	0	-inf	14	3	42.25691284097104	0	0	-inf	0	0	-inf	27	9	42.248290174918615	0	0	-inf	0	0	-inf	39	4	41.89230637416479	11	4	40.69204517724831	19	7	46.814942896963494	0	0	-inf	11	3	42.91949795405403	0	0	-inf	0	0	-inf	10	0	40.9	0	0	-inf	14	4	43.411512197510675	61	6	45.66072159784944	0	0	-inf	16	16	43.875446417183525	34	5	43.432150460015734	166	1	45.62687752332833	17	4	41.98298106580323	16	1	42.51939521642495	11	4	41.02171444802254	14	2	42.19761310374643	9	2	41.142696805273545	24	2	42.578953021197215	0	0	-inf	20	8	41.22378952945356	10	3	41.2	18	4	41.53553390593274	0	0	-inf	30	4	41.68541795117364	0	0	-inf	0	0	-inf	53	7	41.78243032572758	22	4	42.6965591094606	0	0	-inf	38	5	42.61412430521967	29	9	42.112202524324445	15	1	41.873221912818494	15	4	43.59657894588672	0	0	-inf	11	11	42.10488463119181	0	0	-inf	11	11	42.30881541997	0	0	-inf	19	4	43.79695386613478	32	0	44.47211878467424	9	9	49.13446603889511	10	1	41.22842712474619	0	0	-inf	19	9	44.727727292691505	24	6	41.964367625199785	13	1	41.30769230769231	0	0	-inf	0	0	-inf	10	10	41.8	0	0	-inf	9	9	41.92239737135257	0	0	-inf	0	0	-inf	0	0	-inf	7	7	47.13618840082486	8	8	40.990728004459065	151	2	44.55672947393319	20	5	41.35	0	0	-inf	15	8	43.482871259541604	0	0	-inf	24	6	43.60344427238001	125	4	41.23257182390972	146	4	41.480882854018034	0	0	-inf	0	0	-inf	11	0	41.36363636363637	14	6	41.9586372574026	0	0	-inf	11	11	44.028727878756065	21	0	41.96274820752817	11	2	41.801228768822426	14	5	42.73811821181001	12	12	42.954653676892974	49	2	42.7882813858491	0	0	-inf	16	9	41.742750881517175	0	0	-inf	11	1	41.979050238336406	10	10	40.89072480941474	0	0	-inf	13	0	40.92307692307692	22	3	46.0	181	2	42.73277238109258	42	7	42.95238095238095	18	3	42.13478999060217	44	2	42.70655709893766	8	1	41.639087296526014	12	12	43.80488611432321	0	0	-inf	0	0	-inf	13	3	41.311634494655905	33	11	42.82895200722466	0	0	-inf	0	0	-inf	48	0	42.1439010019614	no_rank	unclassified Chitinophaga
2033437	0	0	-inf	0	0	-inf	0	0	-inf	0	0	-inf	0	0	-inf	0	0	-inf	0	0	-inf	0	0	-inf	0	0	-inf	0	0	-inf	0	0	-inf	0	0	-inf	0	0	-inf	0	0	-inf	0	0	-inf	0	0	-inf	0	0	-inf	0	0	-inf	0	0	-inf	0	0	-inf	0	0	-inf	13	13	44.38461538461539	0	0	-inf	0	0	-inf	0	0	-inf	0	0	-inf	0	0	-inf	0	0	-inf	0	0	-inf	0	0	-inf	0	0	-inf	0	0	-inf	0	0	-inf	0	0	-inf	0	0	-inf	0	0	-inf	0	0	-inf	0	0	-inf	0	0	-inf	0	0	-inf	0	0	-inf	0	0	-inf	0	0	-inf	0	0	-inf	0	0	-inf	0	0	-inf	0	0	-inf	0	0	-inf	0	0	-inf	0	0	-inf	9	9	45.36685017896593	0	0	-inf	0	0	-inf	0	0	-inf	0	0	-inf	0	0	-inf	0	0	-inf	0	0	-inf	0	0	-inf	0	0	-inf	0	0	-inf	0	0	-inf	0	0	-inf	0	0	-inf	0	0	-inf	0	0	-inf	0	0	-inf	0	0	-inf	0	0	-inf	0	0	-inf	0	0	-inf	0	0	-inf	0	0	-inf	0	0	-inf	0	0	-inf	0	0	-inf	0	0	-inf	0	0	-inf	0	0	-inf	0	0	-inf	0	0	-inf	0	0	-inf	0	0	-inf	0	0	-inf	0	0	-inf	0	0	-inf	0	0	-inf	0	0	-inf	0	0	-inf	11	11	44.02320204122388	0	0	-inf	0	0	-inf	0	0	-inf	0	0	-inf	0	0	-inf	0	0	-inf	0	0	-inf	0	0	-inf	0	0	-inf	0	0	-inf	0	0	-inf	0	0	-inf	0	0	-inf	0	0	-inf	0	0	-inf	0	0	-inf	0	0	-inf	0	0	-inf	0	0	-inf	0	0	-inf	0	0	-inf	0	0	-inf	0	0	-inf	0	0	-inf	0	0	-inf	0	0	-inf	0	0	-inf	0	0	-inf	0	0	-inf	0	0	-inf	0	0	-inf	0	0	-inf	0	0	-inf	0	0	-inf	0	0	-inf	0	0	-inf	0	0	-inf	0	0	-inf	0	0	-inf	0	0	-inf	0	0	-inf	0	0	-inf	0	0	-inf	0	0	-inf	0	0	-inf	0	0	-inf	0	0	-inf	0	0	-inf	0	0	-inf	0	0	-inf	8	8	44.875	36	36	41.37176700071967	9	9	43.888888888888886	0	0	-inf	0	0	-inf	0	0	-inf	0	0	-inf	0	0	-inf	0	0	-inf	0	0	-inf	0	0	-inf	0	0	-inf	0	0	-inf	0	0	-inf	0	0	-inf	0	0	-inf	0	0	-inf	0	0	-inf	0	0	-inf	0	0	-inf	0	0	-inf	0	0	-inf	73	73	42.23046326714388	0	0	-inf	0	0	-inf	0	0	-inf	0	0	-inf	0	0	-inf	0	0	-inf	0	0	-inf	0	0	-inf	0	0	-inf	0	0	-inf	0	0	-inf	0	0	-inf	species	Chitinophaga sp. MD30
2604421	0	0	-inf	0	0	-inf	0	0	-inf	0	0	-inf	0	0	-inf	0	0	-inf	0	0	-inf	0	0	-inf	0	0	-inf	0	0	-inf	0	0	-inf	0	0	-inf	0	0	-inf	9	9	41.95944532294376	0	0	-inf	0	0	-inf	0	0	-inf	0	0	-inf	0	0	-inf	0	0	-inf	0	0	-inf	0	0	-inf	0	0	-inf	0	0	-inf	0	0	-inf	0	0	-inf	0	0	-inf	0	0	-inf	0	0	-inf	0	0	-inf	0	0	-inf	0	0	-inf	0	0	-inf	0	0	-inf	0	0	-inf	0	0	-inf	0	0	-inf	0	0	-inf	0	0	-inf	0	0	-inf	14	14	46.6610595711385	0	0	-inf	0	0	-inf	0	0	-inf	13	13	43.76923076923077	0	0	-inf	0	0	-inf	0	0	-inf	0	0	-inf	0	0	-inf	0	0	-inf	0	0	-inf	0	0	-inf	0	0	-inf	0	0	-inf	0	0	-inf	0	0	-inf	0	0	-inf	0	0	-inf	0	0	-inf	0	0	-inf	0	0	-inf	0	0	-inf	0	0	-inf	0	0	-inf	0	0	-inf	0	0	-inf	0	0	-inf	0	0	-inf	0	0	-inf	0	0	-inf	0	0	-inf	0	0	-inf	0	0	-inf	0	0	-inf	0	0	-inf	0	0	-inf	0	0	-inf	0	0	-inf	0	0	-inf	0	0	-inf	0	0	-inf	0	0	-inf	0	0	-inf	0	0	-inf	0	0	-inf	0	0	-inf	0	0	-inf	0	0	-inf	0	0	-inf	143	143	46.04791279821619	0	0	-inf	0	0	-inf	0	0	-inf	0	0	-inf	0	0	-inf	0	0	-inf	0	0	-inf	0	0	-inf	0	0	-inf	0	0	-inf	0	0	-inf	0	0	-inf	0	0	-inf	0	0	-inf	0	0	-inf	0	0	-inf	0	0	-inf	0	0	-inf	0	0	-inf	0	0	-inf	0	0	-inf	0	0	-inf	0	0	-inf	0	0	-inf	0	0	-inf	0	0	-inf	0	0	-inf	19	19	46.4118218686042	0	0	-inf	0	0	-inf	0	0	-inf	10	10	47.0	0	0	-inf	0	0	-inf	0	0	-inf	0	0	-inf	0	0	-inf	0	0	-inf	0	0	-inf	0	0	-inf	0	0	-inf	0	0	-inf	0	0	-inf	0	0	-inf	82	82	46.82898778416889	0	0	-inf	0	0	-inf	7	7	45.0	0	0	-inf	0	0	-inf	0	0	-inf	56	56	40.7805984458963	0	0	-inf	0	0	-inf	0	0	-inf	0	0	-inf	0	0	-inf	0	0	-inf	0	0	-inf	0	0	-inf	0	0	-inf	0	0	-inf	20	20	43.065564437074634	0	0	-inf	0	0	-inf	0	0	-inf	0	0	-inf	0	0	-inf	0	0	-inf	0	0	-inf	0	0	-inf	14	14	45.030721647550635	0	0	-inf	0	0	-inf	7	7	46.319334551998125	0	0	-inf	0	0	-inf	0	0	-inf	0	0	-inf	0	0	-inf	0	0	-inf	0	0	-inf	0	0	-inf	11	11	46.36363636363637	species	Chitinophaga sp. XS-30
2849666	0	0	-inf	0	0	-inf	0	0	-inf	0	0	-inf	0	0	-inf	0	0	-inf	0	0	-inf	0	0	-inf	0	0	-inf	0	0	-inf	8	8	40.72573045018734	0	0	-inf	0	0	-inf	0	0	-inf	0	0	-inf	0	0	-inf	0	0	-inf	0	0	-inf	0	0	-inf	0	0	-inf	14	14	45.252929975892634	22	22	44.22727272727273	0	0	-inf	0	0	-inf	0	0	-inf	0	0	-inf	0	0	-inf	0	0	-inf	0	0	-inf	0	0	-inf	0	0	-inf	0	0	-inf	0	0	-inf	0	0	-inf	0	0	-inf	0	0	-inf	0	0	-inf	0	0	-inf	0	0	-inf	0	0	-inf	0	0	-inf	12	12	46.03553390593274	0	0	-inf	0	0	-inf	0	0	-inf	0	0	-inf	0	0	-inf	0	0	-inf	0	0	-inf	0	0	-inf	0	0	-inf	8	8	44.375	8	8	45.139087296526014	0	0	-inf	0	0	-inf	0	0	-inf	0	0	-inf	0	0	-inf	0	0	-inf	0	0	-inf	0	0	-inf	11	11	45.3219108784088	0	0	-inf	0	0	-inf	0	0	-inf	0	0	-inf	0	0	-inf	0	0	-inf	7	7	46.77520098159898	0	0	-inf	0	0	-inf	0	0	-inf	0	0	-inf	0	0	-inf	0	0	-inf	0	0	-inf	0	0	-inf	0	0	-inf	0	0	-inf	0	0	-inf	0	0	-inf	0	0	-inf	0	0	-inf	0	0	-inf	0	0	-inf	0	0	-inf	0	0	-inf	0	0	-inf	0	0	-inf	18	18	43.45538302685808	0	0	-inf	0	0	-inf	0	0	-inf	0	0	-inf	0	0	-inf	0	0	-inf	0	0	-inf	0	0	-inf	0	0	-inf	0	0	-inf	0	0	-inf	0	0	-inf	0	0	-inf	0	0	-inf	0	0	-inf	12	12	40.80462057519391	0	0	-inf	0	0	-inf	0	0	-inf	0	0	-inf	0	0	-inf	0	0	-inf	0	0	-inf	0	0	-inf	0	0	-inf	0	0	-inf	0	0	-inf	0	0	-inf	0	0	-inf	0	0	-inf	0	0	-inf	0	0	-inf	0	0	-inf	0	0	-inf	0	0	-inf	0	0	-inf	0	0	-inf	0	0	-inf	0	0	-inf	0	0	-inf	0	0	-inf	0	0	-inf	0	0	-inf	0	0	-inf	0	0	-inf	0	0	-inf	0	0	-inf	0	0	-inf	0	0	-inf	0	0	-inf	0	0	-inf	46	46	40.855550849115815	11	11	44.54545454545455	0	0	-inf	0	0	-inf	0	0	-inf	0	0	-inf	0	0	-inf	0	0	-inf	0	0	-inf	0	0	-inf	0	0	-inf	0	0	-inf	0	0	-inf	0	0	-inf	0	0	-inf	0	0	-inf	0	0	-inf	0	0	-inf	0	0	-inf	0	0	-inf	0	0	-inf	59	59	42.947838702642365	23	23	43.91304347826087	0	0	-inf	0	0	-inf	0	0	-inf	0	0	-inf	0	0	-inf	0	0	-inf	0	0	-inf	0	0	-inf	0	0	-inf	0	0	-inf	0	0	-inf	species	Chitinophaga sp. MD30B
2853437	0	0	-inf	0	0	-inf	0	0	-inf	0	0	-inf	0	0	-inf	0	0	-inf	0	0	-inf	0	0	-inf	0	0	-inf	9	9	42.71350554823742	0	0	-inf	0	0	-inf	0	0	-inf	0	0	-inf	0	0	-inf	0	0	-inf	0	0	-inf	0	0	-inf	0	0	-inf	0	0	-inf	0	0	-inf	0	0	-inf	0	0	-inf	0	0	-inf	0	0	-inf	0	0	-inf	0	0	-inf	0	0	-inf	9	9	41.761294230149446	0	0	-inf	0	0	-inf	12	12	41.650203244476124	0	0	-inf	0	0	-inf	0	0	-inf	0	0	-inf	0	0	-inf	0	0	-inf	0	0	-inf	0	0	-inf	0	0	-inf	0	0	-inf	0	0	-inf	0	0	-inf	0	0	-inf	0	0	-inf	0	0	-inf	0	0	-inf	0	0	-inf	0	0	-inf	0	0	-inf	0	0	-inf	0	0	-inf	0	0	-inf	0	0	-inf	0	0	-inf	0	0	-inf	0	0	-inf	0	0	-inf	0	0	-inf	0	0	-inf	0	0	-inf	0	0	-inf	18	18	41.576780531746216	0	0	-inf	0	0	-inf	0	0	-inf	0	0	-inf	0	0	-inf	0	0	-inf	0	0	-inf	0	0	-inf	0	0	-inf	0	0	-inf	0	0	-inf	0	0	-inf	35	35	41.88371116878108	0	0	-inf	12	12	49.32597402045262	0	0	-inf	0	0	-inf	0	0	-inf	0	0	-inf	0	0	-inf	0	0	-inf	0	0	-inf	0	0	-inf	0	0	-inf	0	0	-inf	0	0	-inf	15	15	42.7400373399046	0	0	-inf	0	0	-inf	0	0	-inf	0	0	-inf	0	0	-inf	0	0	-inf	0	0	-inf	0	0	-inf	0	0	-inf	0	0	-inf	0	0	-inf	10	10	42.22946881279124	0	0	-inf	0	0	-inf	0	0	-inf	0	0	-inf	0	0	-inf	0	0	-inf	0	0	-inf	14	14	41.92327314540518	0	0	-inf	0	0	-inf	0	0	-inf	0	0	-inf	0	0	-inf	0	0	-inf	15	15	44.227587510099404	0	0	-inf	0	0	-inf	0	0	-inf	0	0	-inf	0	0	-inf	0	0	-inf	0	0	-inf	0	0	-inf	0	0	-inf	0	0	-inf	0	0	-inf	0	0	-inf	0	0	-inf	0	0	-inf	0	0	-inf	0	0	-inf	0	0	-inf	10	10	43.30402440845475	0	0	-inf	0	0	-inf	0	0	-inf	0	0	-inf	0	0	-inf	0	0	-inf	66	66	41.28023308661273	0	0	-inf	0	0	-inf	0	0	-inf	0	0	-inf	0	0	-inf	0	0	-inf	13	13	42.12201757294365	0	0	-inf	0	0	-inf	0	0	-inf	7	7	43.7349747149707	0	0	-inf	0	0	-inf	0	0	-inf	0	0	-inf	0	0	-inf	0	0	-inf	0	0	-inf	0	0	-inf	17	17	42.573075649366366	0	0	-inf	0	0	-inf	10	10	40.9	0	0	-inf	0	0	-inf	0	0	-inf	0	0	-inf	0	0	-inf	0	0	-inf	0	0	-inf	0	0	-inf	0	0	-inf	species	Chitinophaga sp. E66
2920382	0	0	-inf	18	18	41.52131177921713	0	0	-inf	10	10	41.0	0	0	-inf	0	0	-inf	0	0	-inf	0	0	-inf	0	0	-inf	0	0	-inf	0	0	-inf	8	8	42.22119407771256	0	0	-inf	13	13	41.42514707189086	0	0	-inf	0	0	-inf	9	9	41.0	0	0	-inf	9	9	41.0	0	0	-inf	0	0	-inf	21	21	41.276517286912885	14	14	42.036824917795215	7	7	40.857142857142854	27	27	41.39887231932224	10	10	41.0	0	0	-inf	0	0	-inf	42	42	46.7091839237283	0	0	-inf	0	0	-inf	0	0	-inf	0	0	-inf	0	0	-inf	0	0	-inf	0	0	-inf	17	17	42.90505276649112	0	0	-inf	0	0	-inf	35	35	41.368714348723785	0	0	-inf	9	9	41.0	14	14	41.0	0	0	-inf	0	0	-inf	23	23	41.602518822618016	0	0	-inf	0	0	-inf	0	0	-inf	0	0	-inf	0	0	-inf	20	20	41.635655495770976	8	8	41.0	9	9	41.0	0	0	-inf	0	0	-inf	0	0	-inf	0	0	-inf	0	0	-inf	22	22	42.18905888629276	8	8	41.0	37	37	41.50213345330029	0	0	-inf	0	0	-inf	0	0	-inf	0	0	-inf	7	7	41.0	12	12	40.916666666666664	13	13	41.0	0	0	-inf	11	11	41.979050238336406	0	0	-inf	0	0	-inf	18	18	41.33176095712031	0	0	-inf	0	0	-inf	0	0	-inf	7	7	41.0	0	0	-inf	0	0	-inf	8	8	40.93198051533946	0	0	-inf	0	0	-inf	10	10	40.9	0	0	-inf	10	10	42.076955262170046	55	55	45.86586866548516	0	0	-inf	0	0	-inf	0	0	-inf	0	0	-inf	13	13	41.67458097090004	15	15	42.687354897519945	7	7	41.0	12	12	42.390307118195466	7	7	41.0	22	22	42.51402990295915	0	0	-inf	12	12	41.0	7	7	41.0	14	14	41.466207995327224	0	0	-inf	16	16	41.54456936971372	0	0	-inf	0	0	-inf	0	0	-inf	18	18	43.00757326615447	0	0	-inf	33	33	42.062381921051475	20	20	42.2084913343608	0	0	-inf	0	0	-inf	0	0	-inf	0	0	-inf	0	0	-inf	0	0	-inf	0	0	-inf	0	0	-inf	0	0	-inf	0	0	-inf	9	9	41.0	0	0	-inf	0	0	-inf	18	18	41.28582350026638	12	12	41.0	0	0	-inf	0	0	-inf	0	0	-inf	0	0	-inf	0	0	-inf	0	0	-inf	0	0	-inf	0	0	-inf	0	0	-inf	0	0	-inf	0	0	-inf	15	15	40.93333333333333	0	0	-inf	0	0	-inf	0	0	-inf	10	10	43.248266253712	15	15	41.386829262247566	0	0	-inf	0	0	-inf	0	0	-inf	11	11	41.36363636363637	8	8	40.865728004459065	0	0	-inf	0	0	-inf	8	8	41.70393548872803	9	9	41.39218290227409	9	9	40.888888888888886	0	0	-inf	20	20	41.730165161069344	0	0	-inf	7	7	41.646953577849644	0	0	-inf	10	10	42.076955262170046	0	0	-inf	0	0	-inf	13	13	40.92307692307692	19	19	46.31578947368421	16	16	42.60706936971372	12	12	41.0	15	15	42.09508132205594	18	18	42.881689690665176	7	7	41.730385481744015	0	0	-inf	0	0	-inf	0	0	-inf	10	10	41.580243893371346	22	22	41.98831451312192	0	0	-inf	0	0	-inf	11	11	40.900658917649764	species	Chitinophaga sp. R8
2952571	0	0	-inf	0	0	-inf	0	0	-inf	0	0	-inf	0	0	-inf	0	0	-inf	13	13	41.855391163800576	0	0	-inf	0	0	-inf	0	0	-inf	0	0	-inf	0	0	-inf	0	0	-inf	0	0	-inf	0	0	-inf	0	0	-inf	0	0	-inf	0	0	-inf	0	0	-inf	0	0	-inf	0	0	-inf	0	0	-inf	0	0	-inf	0	0	-inf	0	0	-inf	0	0	-inf	0	0	-inf	0	0	-inf	0	0	-inf	0	0	-inf	0	0	-inf	0	0	-inf	0	0	-inf	0	0	-inf	0	0	-inf	0	0	-inf	0	0	-inf	7	7	42.11212685412851	0	0	-inf	0	0	-inf	12	12	42.21908900204668	0	0	-inf	0	0	-inf	0	0	-inf	0	0	-inf	7	7	41.7794063032451	22	22	42.09794361246484	0	0	-inf	0	0	-inf	0	0	-inf	0	0	-inf	0	0	-inf	0	0	-inf	10	10	41.96676022245687	0	0	-inf	0	0	-inf	0	0	-inf	0	0	-inf	0	0	-inf	0	0	-inf	0	0	-inf	0	0	-inf	0	0	-inf	0	0	-inf	0	0	-inf	0	0	-inf	0	0	-inf	0	0	-inf	0	0	-inf	0	0	-inf	0	0	-inf	0	0	-inf	0	0	-inf	0	0	-inf	0	0	-inf	0	0	-inf	0	0	-inf	0	0	-inf	0	0	-inf	0	0	-inf	0	0	-inf	0	0	-inf	0	0	-inf	0	0	-inf	0	0	-inf	0	0	-inf	0	0	-inf	0	0	-inf	0	0	-inf	0	0	-inf	7	7	43.87279694700271	0	0	-inf	0	0	-inf	0	0	-inf	0	0	-inf	0	0	-inf	0	0	-inf	0	0	-inf	0	0	-inf	0	0	-inf	0	0	-inf	0	0	-inf	0	0	-inf	0	0	-inf	0	0	-inf	34	34	42.494510598859854	0	0	-inf	0	0	-inf	0	0	-inf	0	0	-inf	0	0	-inf	11	11	44.63169856257281	0	0	-inf	0	0	-inf	0	0	-inf	0	0	-inf	0	0	-inf	0	0	-inf	13	13	41.63716812354582	0	0	-inf	0	0	-inf	0	0	-inf	0	0	-inf	0	0	-inf	0	0	-inf	0	0	-inf	0	0	-inf	0	0	-inf	0	0	-inf	0	0	-inf	0	0	-inf	0	0	-inf	0	0	-inf	0	0	-inf	0	0	-inf	57	57	41.48637370723447	0	0	-inf	0	0	-inf	0	0	-inf	0	0	-inf	0	0	-inf	24	24	41.730420332073635	0	0	-inf	0	0	-inf	0	0	-inf	0	0	-inf	0	0	-inf	0	0	-inf	0	0	-inf	0	0	-inf	0	0	-inf	0	0	-inf	0	0	-inf	0	0	-inf	0	0	-inf	0	0	-inf	0	0	-inf	0	0	-inf	0	0	-inf	0	0	-inf	0	0	-inf	0	0	-inf	0	0	-inf	0	0	-inf	0	0	-inf	7	7	40.857142857142854	0	0	-inf	0	0	-inf	0	0	-inf	0	0	-inf	0	0	-inf	0	0	-inf	0	0	-inf	0	0	-inf	26	26	40.88461538461539	species	Chitinophaga sp. HK235
2703787	30	30	40.53385403957214	16	16	40.800428939073164	0	0	-inf	17	17	43.42411449112268	0	0	-inf	10	10	40.47848879788996	14	14	42.285714285714285	0	0	-inf	0	0	-inf	0	0	-inf	0	0	-inf	0	0	-inf	0	0	-inf	0	0	-inf	0	0	-inf	0	0	-inf	0	0	-inf	0	0	-inf	0	0	-inf	0	0	-inf	0	0	-inf	0	0	-inf	0	0	-inf	0	0	-inf	0	0	-inf	0	0	-inf	0	0	-inf	0	0	-inf	11	11	49.51804407362136	16	16	41.67736171654025	0	0	-inf	0	0	-inf	0	0	-inf	0	0	-inf	9	9	40.971123930019736	0	0	-inf	10	10	43.1829124110003	0	0	-inf	0	0	-inf	18	18	41.537877779511945	0	0	-inf	0	0	-inf	30	30	41.831820107203896	0	0	-inf	9	9	40.22222222222222	7	7	40.96154989253201	36	36	41.20470693689518	0	0	-inf	0	0	-inf	0	0	-inf	0	0	-inf	0	0	-inf	22	22	41.68606838008945	0	0	-inf	0	0	-inf	28	28	41.35954970541511	11	11	42.129519695733656	0	0	-inf	0	0	-inf	0	0	-inf	60	60	40.74200747112139	0	0	-inf	0	0	-inf	19	19	40.85516074225401	0	0	-inf	0	0	-inf	0	0	-inf	0	0	-inf	0	0	-inf	0	0	-inf	0	0	-inf	0	0	-inf	0	0	-inf	0	0	-inf	12	12	41.272399732022755	0	0	-inf	0	0	-inf	0	0	-inf	18	18	45.35681117450567	18	18	41.09759127983139	0	0	-inf	0	0	-inf	8	8	40.625	0	0	-inf	0	0	-inf	0	0	-inf	0	0	-inf	0	0	-inf	15	15	44.27967821802368	0	0	-inf	0	0	-inf	0	0	-inf	0	0	-inf	0	0	-inf	0	0	-inf	0	0	-inf	0	0	-inf	0	0	-inf	0	0	-inf	8	8	45.125	0	0	-inf	17	17	40.74429985669346	0	0	-inf	0	0	-inf	10	10	41.52085560938929	0	0	-inf	0	0	-inf	7	7	40.42857142857143	11	11	41.305030823575215	39	39	41.01370310381911	9	9	41.248999855958516	0	0	-inf	0	0	-inf	0	0	-inf	0	0	-inf	0	0	-inf	0	0	-inf	23	23	40.56521739130435	0	0	-inf	0	0	-inf	0	0	-inf	0	0	-inf	0	0	-inf	12	12	40.5149463853357	0	0	-inf	38	38	40.39278484304401	0	0	-inf	0	0	-inf	0	0	-inf	0	0	-inf	0	0	-inf	0	0	-inf	0	0	-inf	0	0	-inf	0	0	-inf	9	9	41.11876485638859	0	0	-inf	10	10	41.38444102037119	0	0	-inf	0	0	-inf	0	0	-inf	0	0	-inf	0	0	-inf	15	15	41.37570947510351	9	9	42.234744263578676	0	0	-inf	0	0	-inf	0	0	-inf	0	0	-inf	0	0	-inf	0	0	-inf	0	0	-inf	0	0	-inf	0	0	-inf	0	0	-inf	125	125	40.9010187467367	0	0	-inf	0	0	-inf	0	0	-inf	0	0	-inf	0	0	-inf	0	0	-inf	0	0	-inf	0	0	-inf	13	13	43.50878352230167	0	0	-inf	7	7	42.05076272276106	14	14	40.285714285714285	0	0	-inf	19	19	40.91816565797987	11	11	44.7829542681574	0	0	-inf	0	0	-inf	21	21	41.18042219419269	0	0	-inf	species	Chitinophaga agri
2725414	10	10	41.3	0	0	-inf	0	0	-inf	0	0	-inf	0	0	-inf	27	27	41.888888888888886	0	0	-inf	0	0	-inf	0	0	-inf	0	0	-inf	0	0	-inf	0	0	-inf	0	0	-inf	0	0	-inf	0	0	-inf	0	0	-inf	0	0	-inf	0	0	-inf	0	0	-inf	0	0	-inf	0	0	-inf	0	0	-inf	0	0	-inf	0	0	-inf	0	0	-inf	0	0	-inf	0	0	-inf	0	0	-inf	0	0	-inf	16	16	41.82700033470481	0	0	-inf	0	0	-inf	0	0	-inf	0	0	-inf	0	0	-inf	0	0	-inf	0	0	-inf	0	0	-inf	0	0	-inf	0	0	-inf	0	0	-inf	0	0	-inf	10	10	41.2	0	0	-inf	30	30	43.158779941397114	0	0	-inf	17	17	41.11764705882353	0	0	-inf	0	0	-inf	0	0	-inf	0	0	-inf	0	0	-inf	16	16	40.875	0	0	-inf	0	0	-inf	7	7	41.0	0	0	-inf	0	0	-inf	0	0	-inf	0	0	-inf	11	11	41.329343327425796	0	0	-inf	0	0	-inf	25	25	41.67621286961953	0	0	-inf	0	0	-inf	9	9	43.174282499435975	0	0	-inf	0	0	-inf	0	0	-inf	0	0	-inf	0	0	-inf	0	0	-inf	0	0	-inf	0	0	-inf	0	0	-inf	8	8	43.48517798669322	0	0	-inf	0	0	-inf	0	0	-inf	0	0	-inf	0	0	-inf	0	0	-inf	0	0	-inf	0	0	-inf	0	0	-inf	0	0	-inf	0	0	-inf	0	0	-inf	0	0	-inf	0	0	-inf	0	0	-inf	0	0	-inf	0	0	-inf	0	0	-inf	0	0	-inf	15	15	43.59493672784885	0	0	-inf	0	0	-inf	0	0	-inf	0	0	-inf	11	11	42.2190049985308	38	38	45.114173171154206	0	0	-inf	0	0	-inf	0	0	-inf	0	0	-inf	0	0	-inf	0	0	-inf	12	12	41.781967668825686	0	0	-inf	0	0	-inf	0	0	-inf	0	0	-inf	0	0	-inf	0	0	-inf	0	0	-inf	0	0	-inf	13	13	41.633758379095994	0	0	-inf	0	0	-inf	0	0	-inf	0	0	-inf	0	0	-inf	0	0	-inf	10	10	41.2	0	0	-inf	0	0	-inf	0	0	-inf	0	0	-inf	0	0	-inf	0	0	-inf	0	0	-inf	0	0	-inf	14	14	40.857142857142854	14	14	41.172185235514135	0	0	-inf	0	0	-inf	0	0	-inf	0	0	-inf	0	0	-inf	0	0	-inf	0	0	-inf	0	0	-inf	0	0	-inf	0	0	-inf	10	10	40.62488094968134	0	0	-inf	0	0	-inf	0	0	-inf	0	0	-inf	0	0	-inf	0	0	-inf	12	12	42.111282195300035	0	0	-inf	36	36	42.97220578808814	0	0	-inf	12	12	42.245629852409266	0	0	-inf	0	0	-inf	0	0	-inf	0	0	-inf	9	9	41.20557252372089	0	0	-inf	0	0	-inf	59	59	45.892886151939166	0	0	-inf	9	9	41.4569664858009	0	0	-inf	10	10	42.56048778674269	0	0	-inf	0	0	-inf	0	0	-inf	7	7	42.48314993877598	0	0	-inf	species	Chitinophaga oryzae
354354	0	0	-inf	0	0	-inf	0	0	-inf	0	0	-inf	0	0	-inf	0	0	-inf	0	0	-inf	15	0	44.310575558125244	0	0	-inf	0	0	-inf	0	0	-inf	0	0	-inf	0	0	-inf	10	0	50.1	0	0	-inf	0	0	-inf	0	0	-inf	0	0	-inf	0	0	-inf	0	0	-inf	0	0	-inf	12	0	51.0	0	0	-inf	21	0	42.53948994052299	0	0	-inf	8	0	49.375	0	0	-inf	0	0	-inf	0	0	-inf	0	0	-inf	0	0	-inf	0	0	-inf	12	0	45.316581169795185	0	0	-inf	0	0	-inf	0	0	-inf	0	0	-inf	0	0	-inf	0	0	-inf	0	0	-inf	0	0	-inf	0	0	-inf	0	0	-inf	0	0	-inf	0	0	-inf	0	0	-inf	0	0	-inf	0	0	-inf	0	0	-inf	0	0	-inf	0	0	-inf	0	0	-inf	8	0	49.125	0	0	-inf	0	0	-inf	0	0	-inf	0	0	-inf	0	0	-inf	9	0	42.43401247412085	7	0	52.0	7	0	52.30776127607867	0	0	-inf	0	0	-inf	0	0	-inf	0	0	-inf	0	0	-inf	10	0	45.80425623416936	0	0	-inf	0	0	-inf	0	0	-inf	0	0	-inf	0	0	-inf	0	0	-inf	0	0	-inf	0	0	-inf	0	0	-inf	7	0	45.857142857142854	0	0	-inf	0	0	-inf	0	0	-inf	0	0	-inf	0	0	-inf	0	0	-inf	0	0	-inf	0	0	-inf	0	0	-inf	0	0	-inf	0	0	-inf	0	0	-inf	0	0	-inf	0	0	-inf	0	0	-inf	0	0	-inf	0	0	-inf	0	0	-inf	0	0	-inf	0	0	-inf	0	0	-inf	0	0	-inf	14	0	44.92233000191303	0	0	-inf	0	0	-inf	0	0	-inf	0	0	-inf	0	0	-inf	0	0	-inf	0	0	-inf	0	0	-inf	7	0	46.42857142857143	7	0	46.42857142857143	0	0	-inf	0	0	-inf	0	0	-inf	0	0	-inf	0	0	-inf	0	0	-inf	0	0	-inf	0	0	-inf	0	0	-inf	0	0	-inf	0	0	-inf	0	0	-inf	0	0	-inf	0	0	-inf	0	0	-inf	0	0	-inf	0	0	-inf	9	0	41.522053867759446	0	0	-inf	0	0	-inf	0	0	-inf	0	0	-inf	0	0	-inf	0	0	-inf	0	0	-inf	0	0	-inf	0	0	-inf	0	0	-inf	0	0	-inf	0	0	-inf	0	0	-inf	0	0	-inf	0	0	-inf	0	0	-inf	0	0	-inf	0	0	-inf	0	0	-inf	0	0	-inf	0	0	-inf	0	0	-inf	0	0	-inf	0	0	-inf	0	0	-inf	8	0	41.60613104651388	0	0	-inf	0	0	-inf	0	0	-inf	0	0	-inf	0	0	-inf	0	0	-inf	0	0	-inf	0	0	-inf	0	0	-inf	0	0	-inf	0	0	-inf	0	0	-inf	0	0	-inf	0	0	-inf	0	0	-inf	0	0	-inf	0	0	-inf	0	0	-inf	0	0	-inf	0	0	-inf	0	0	-inf	genus	Niastella
354356	0	0	-inf	0	0	-inf	0	0	-inf	0	0	-inf	0	0	-inf	0	0	-inf	0	0	-inf	15	0	44.310575558125244	0	0	-inf	0	0	-inf	0	0	-inf	0	0	-inf	0	0	-inf	10	0	50.1	0	0	-inf	0	0	-inf	0	0	-inf	0	0	-inf	0	0	-inf	0	0	-inf	0	0	-inf	12	0	51.0	0	0	-inf	21	0	42.53948994052299	0	0	-inf	8	0	49.375	0	0	-inf	0	0	-inf	0	0	-inf	0	0	-inf	0	0	-inf	0	0	-inf	12	0	45.316581169795185	0	0	-inf	0	0	-inf	0	0	-inf	0	0	-inf	0	0	-inf	0	0	-inf	0	0	-inf	0	0	-inf	0	0	-inf	0	0	-inf	0	0	-inf	0	0	-inf	0	0	-inf	0	0	-inf	0	0	-inf	0	0	-inf	0	0	-inf	0	0	-inf	0	0	-inf	8	0	49.125	0	0	-inf	0	0	-inf	0	0	-inf	0	0	-inf	0	0	-inf	9	0	42.43401247412085	7	0	52.0	7	0	52.30776127607867	0	0	-inf	0	0	-inf	0	0	-inf	0	0	-inf	0	0	-inf	10	0	45.80425623416936	0	0	-inf	0	0	-inf	0	0	-inf	0	0	-inf	0	0	-inf	0	0	-inf	0	0	-inf	0	0	-inf	0	0	-inf	7	0	45.857142857142854	0	0	-inf	0	0	-inf	0	0	-inf	0	0	-inf	0	0	-inf	0	0	-inf	0	0	-inf	0	0	-inf	0	0	-inf	0	0	-inf	0	0	-inf	0	0	-inf	0	0	-inf	0	0	-inf	0	0	-inf	0	0	-inf	0	0	-inf	0	0	-inf	0	0	-inf	0	0	-inf	0	0	-inf	0	0	-inf	14	0	44.92233000191303	0	0	-inf	0	0	-inf	0	0	-inf	0	0	-inf	0	0	-inf	0	0	-inf	0	0	-inf	0	0	-inf	7	0	46.42857142857143	7	0	46.42857142857143	0	0	-inf	0	0	-inf	0	0	-inf	0	0	-inf	0	0	-inf	0	0	-inf	0	0	-inf	0	0	-inf	0	0	-inf	0	0	-inf	0	0	-inf	0	0	-inf	0	0	-inf	0	0	-inf	0	0	-inf	0	0	-inf	0	0	-inf	9	0	41.522053867759446	0	0	-inf	0	0	-inf	0	0	-inf	0	0	-inf	0	0	-inf	0	0	-inf	0	0	-inf	0	0	-inf	0	0	-inf	0	0	-inf	0	0	-inf	0	0	-inf	0	0	-inf	0	0	-inf	0	0	-inf	0	0	-inf	0	0	-inf	0	0	-inf	0	0	-inf	0	0	-inf	0	0	-inf	0	0	-inf	0	0	-inf	0	0	-inf	0	0	-inf	8	0	41.60613104651388	0	0	-inf	0	0	-inf	0	0	-inf	0	0	-inf	0	0	-inf	0	0	-inf	0	0	-inf	0	0	-inf	0	0	-inf	0	0	-inf	0	0	-inf	0	0	-inf	0	0	-inf	0	0	-inf	0	0	-inf	0	0	-inf	0	0	-inf	0	0	-inf	0	0	-inf	0	0	-inf	0	0	-inf	species	Niastella koreensis
700598	0	0	-inf	0	0	-inf	0	0	-inf	0	0	-inf	0	0	-inf	0	0	-inf	0	0	-inf	15	15	44.310575558125244	0	0	-inf	0	0	-inf	0	0	-inf	0	0	-inf	0	0	-inf	10	10	50.1	0	0	-inf	0	0	-inf	0	0	-inf	0	0	-inf	0	0	-inf	0	0	-inf	0	0	-inf	12	12	51.0	0	0	-inf	21	21	42.53948994052299	0	0	-inf	8	8	49.375	0	0	-inf	0	0	-inf	0	0	-inf	0	0	-inf	0	0	-inf	0	0	-inf	12	12	45.316581169795185	0	0	-inf	0	0	-inf	0	0	-inf	0	0	-inf	0	0	-inf	0	0	-inf	0	0	-inf	0	0	-inf	0	0	-inf	0	0	-inf	0	0	-inf	0	0	-inf	0	0	-inf	0	0	-inf	0	0	-inf	0	0	-inf	0	0	-inf	0	0	-inf	0	0	-inf	8	8	49.125	0	0	-inf	0	0	-inf	0	0	-inf	0	0	-inf	0	0	-inf	9	9	42.43401247412085	7	7	52.0	7	7	52.30776127607867	0	0	-inf	0	0	-inf	0	0	-inf	0	0	-inf	0	0	-inf	10	10	45.80425623416936	0	0	-inf	0	0	-inf	0	0	-inf	0	0	-inf	0	0	-inf	0	0	-inf	0	0	-inf	0	0	-inf	0	0	-inf	7	7	45.857142857142854	0	0	-inf	0	0	-inf	0	0	-inf	0	0	-inf	0	0	-inf	0	0	-inf	0	0	-inf	0	0	-inf	0	0	-inf	0	0	-inf	0	0	-inf	0	0	-inf	0	0	-inf	0	0	-inf	0	0	-inf	0	0	-inf	0	0	-inf	0	0	-inf	0	0	-inf	0	0	-inf	0	0	-inf	0	0	-inf	14	14	44.92233000191303	0	0	-inf	0	0	-inf	0	0	-inf	0	0	-inf	0	0	-inf	0	0	-inf	0	0	-inf	0	0	-inf	7	7	46.42857142857143	7	7	46.42857142857143	0	0	-inf	0	0	-inf	0	0	-inf	0	0	-inf	0	0	-inf	0	0	-inf	0	0	-inf	0	0	-inf	0	0	-inf	0	0	-inf	0	0	-inf	0	0	-inf	0	0	-inf	0	0	-inf	0	0	-inf	0	0	-inf	0	0	-inf	9	9	41.522053867759446	0	0	-inf	0	0	-inf	0	0	-inf	0	0	-inf	0	0	-inf	0	0	-inf	0	0	-inf	0	0	-inf	0	0	-inf	0	0	-inf	0	0	-inf	0	0	-inf	0	0	-inf	0	0	-inf	0	0	-inf	0	0	-inf	0	0	-inf	0	0	-inf	0	0	-inf	0	0	-inf	0	0	-inf	0	0	-inf	0	0	-inf	0	0	-inf	0	0	-inf	8	8	41.60613104651388	0	0	-inf	0	0	-inf	0	0	-inf	0	0	-inf	0	0	-inf	0	0	-inf	0	0	-inf	0	0	-inf	0	0	-inf	0	0	-inf	0	0	-inf	0	0	-inf	0	0	-inf	0	0	-inf	0	0	-inf	0	0	-inf	0	0	-inf	0	0	-inf	0	0	-inf	0	0	-inf	0	0	-inf	strain	Niastella koreensis GR20-10
379899	0	0	-inf	0	0	-inf	0	0	-inf	0	0	-inf	0	0	-inf	0	0	-inf	74	1	44.28347942433872	0	0	-inf	36	36	45.95452325655192	24	1	43.78140685607255	0	0	-inf	0	0	-inf	0	0	-inf	0	0	-inf	0	0	-inf	0	0	-inf	0	0	-inf	0	0	-inf	0	0	-inf	0	0	-inf	0	0	-inf	0	0	-inf	0	0	-inf	0	0	-inf	69	0	43.99392370730063	0	0	-inf	0	0	-inf	0	0	-inf	0	0	-inf	0	0	-inf	0	0	-inf	0	0	-inf	22	1	44.91857671699271	37	1	44.36572101336279	0	0	-inf	0	0	-inf	0	0	-inf	0	0	-inf	0	0	-inf	0	0	-inf	0	0	-inf	0	0	-inf	0	0	-inf	0	0	-inf	0	0	-inf	0	0	-inf	0	0	-inf	0	0	-inf	0	0	-inf	0	0	-inf	0	0	-inf	0	0	-inf	0	0	-inf	0	0	-inf	0	0	-inf	0	0	-inf	0	0	-inf	0	0	-inf	0	0	-inf	0	0	-inf	0	0	-inf	0	0	-inf	0	0	-inf	0	0	-inf	0	0	-inf	0	0	-inf	0	0	-inf	0	0	-inf	0	0	-inf	0	0	-inf	0	0	-inf	0	0	-inf	0	0	-inf	0	0	-inf	0	0	-inf	0	0	-inf	0	0	-inf	0	0	-inf	0	0	-inf	0	0	-inf	0	0	-inf	0	0	-inf	0	0	-inf	0	0	-inf	0	0	-inf	0	0	-inf	0	0	-inf	0	0	-inf	0	0	-inf	0	0	-inf	0	0	-inf	0	0	-inf	0	0	-inf	0	0	-inf	17	2	44.56915866251497	0	0	-inf	0	0	-inf	0	0	-inf	0	0	-inf	0	0	-inf	0	0	-inf	0	0	-inf	0	0	-inf	0	0	-inf	0	0	-inf	0	0	-inf	0	0	-inf	19	19	45.30206949798861	0	0	-inf	0	0	-inf	0	0	-inf	0	0	-inf	0	0	-inf	0	0	-inf	21	0	43.87593728352682	0	0	-inf	0	0	-inf	0	0	-inf	0	0	-inf	0	0	-inf	0	0	-inf	0	0	-inf	0	0	-inf	0	0	-inf	0	0	-inf	0	0	-inf	0	0	-inf	0	0	-inf	0	0	-inf	0	0	-inf	0	0	-inf	18	18	44.111111111111114	0	0	-inf	0	0	-inf	0	0	-inf	0	0	-inf	0	0	-inf	0	0	-inf	0	0	-inf	0	0	-inf	0	0	-inf	0	0	-inf	0	0	-inf	0	0	-inf	0	0	-inf	0	0	-inf	0	0	-inf	13	0	43.66272866368794	0	0	-inf	16	1	44.92092001260776	26	26	43.73076923076923	0	0	-inf	0	0	-inf	0	0	-inf	0	0	-inf	0	0	-inf	0	0	-inf	0	0	-inf	0	0	-inf	0	0	-inf	0	0	-inf	0	0	-inf	34	8	44.20395471253665	0	0	-inf	0	0	-inf	0	0	-inf	38	2	43.68421052631579	49	49	43.69412639405754	0	0	-inf	0	0	-inf	0	0	-inf	0	0	-inf	0	0	-inf	0	0	-inf	0	0	-inf	genus	Niabella
446683	0	0	-inf	0	0	-inf	0	0	-inf	0	0	-inf	0	0	-inf	0	0	-inf	0	0	-inf	0	0	-inf	0	0	-inf	0	0	-inf	0	0	-inf	0	0	-inf	0	0	-inf	0	0	-inf	0	0	-inf	0	0	-inf	0	0	-inf	0	0	-inf	0	0	-inf	0	0	-inf	0	0	-inf	0	0	-inf	0	0	-inf	0	0	-inf	0	0	-inf	0	0	-inf	0	0	-inf	0	0	-inf	0	0	-inf	0	0	-inf	0	0	-inf	0	0	-inf	0	0	-inf	0	0	-inf	0	0	-inf	0	0	-inf	0	0	-inf	0	0	-inf	0	0	-inf	0	0	-inf	0	0	-inf	0	0	-inf	0	0	-inf	0	0	-inf	0	0	-inf	0	0	-inf	0	0	-inf	0	0	-inf	0	0	-inf	0	0	-inf	0	0	-inf	0	0	-inf	0	0	-inf	0	0	-inf	0	0	-inf	0	0	-inf	0	0	-inf	0	0	-inf	0	0	-inf	0	0	-inf	0	0	-inf	0	0	-inf	0	0	-inf	0	0	-inf	0	0	-inf	0	0	-inf	0	0	-inf	0	0	-inf	0	0	-inf	0	0	-inf	0	0	-inf	0	0	-inf	0	0	-inf	0	0	-inf	0	0	-inf	0	0	-inf	0	0	-inf	0	0	-inf	0	0	-inf	0	0	-inf	0	0	-inf	0	0	-inf	0	0	-inf	0	0	-inf	0	0	-inf	0	0	-inf	0	0	-inf	0	0	-inf	0	0	-inf	0	0	-inf	0	0	-inf	0	0	-inf	0	0	-inf	0	0	-inf	0	0	-inf	0	0	-inf	0	0	-inf	0	0	-inf	0	0	-inf	0	0	-inf	0	0	-inf	0	0	-inf	0	0	-inf	0	0	-inf	0	0	-inf	0	0	-inf	0	0	-inf	0	0	-inf	0	0	-inf	0	0	-inf	0	0	-inf	0	0	-inf	0	0	-inf	0	0	-inf	0	0	-inf	0	0	-inf	0	0	-inf	0	0	-inf	0	0	-inf	0	0	-inf	0	0	-inf	0	0	-inf	0	0	-inf	0	0	-inf	0	0	-inf	0	0	-inf	0	0	-inf	0	0	-inf	0	0	-inf	0	0	-inf	0	0	-inf	0	0	-inf	0	0	-inf	0	0	-inf	0	0	-inf	0	0	-inf	0	0	-inf	0	0	-inf	0	0	-inf	0	0	-inf	0	0	-inf	0	0	-inf	0	0	-inf	0	0	-inf	0	0	-inf	0	0	-inf	0	0	-inf	0	0	-inf	0	0	-inf	15	0	45.07656611689711	0	0	-inf	0	0	-inf	0	0	-inf	0	0	-inf	0	0	-inf	0	0	-inf	0	0	-inf	0	0	-inf	0	0	-inf	0	0	-inf	0	0	-inf	0	0	-inf	0	0	-inf	0	0	-inf	0	0	-inf	0	0	-inf	0	0	-inf	0	0	-inf	0	0	-inf	0	0	-inf	0	0	-inf	0	0	-inf	0	0	-inf	0	0	-inf	0	0	-inf	species	Niabella soli
929713	0	0	-inf	0	0	-inf	0	0	-inf	0	0	-inf	0	0	-inf	0	0	-inf	0	0	-inf	0	0	-inf	0	0	-inf	0	0	-inf	0	0	-inf	0	0	-inf	0	0	-inf	0	0	-inf	0	0	-inf	0	0	-inf	0	0	-inf	0	0	-inf	0	0	-inf	0	0	-inf	0	0	-inf	0	0	-inf	0	0	-inf	0	0	-inf	0	0	-inf	0	0	-inf	0	0	-inf	0	0	-inf	0	0	-inf	0	0	-inf	0	0	-inf	0	0	-inf	0	0	-inf	0	0	-inf	0	0	-inf	0	0	-inf	0	0	-inf	0	0	-inf	0	0	-inf	0	0	-inf	0	0	-inf	0	0	-inf	0	0	-inf	0	0	-inf	0	0	-inf	0	0	-inf	0	0	-inf	0	0	-inf	0	0	-inf	0	0	-inf	0	0	-inf	0	0	-inf	0	0	-inf	0	0	-inf	0	0	-inf	0	0	-inf	0	0	-inf	0	0	-inf	0	0	-inf	0	0	-inf	0	0	-inf	0	0	-inf	0	0	-inf	0	0	-inf	0	0	-inf	0	0	-inf	0	0	-inf	0	0	-inf	0	0	-inf	0	0	-inf	0	0	-inf	0	0	-inf	0	0	-inf	0	0	-inf	0	0	-inf	0	0	-inf	0	0	-inf	0	0	-inf	0	0	-inf	0	0	-inf	0	0	-inf	0	0	-inf	0	0	-inf	0	0	-inf	0	0	-inf	0	0	-inf	0	0	-inf	0	0	-inf	0	0	-inf	0	0	-inf	0	0	-inf	0	0	-inf	0	0	-inf	0	0	-inf	0	0	-inf	0	0	-inf	0	0	-inf	0	0	-inf	0	0	-inf	0	0	-inf	0	0	-inf	0	0	-inf	0	0	-inf	0	0	-inf	0	0	-inf	0	0	-inf	0	0	-inf	0	0	-inf	0	0	-inf	0	0	-inf	0	0	-inf	0	0	-inf	0	0	-inf	0	0	-inf	0	0	-inf	0	0	-inf	0	0	-inf	0	0	-inf	0	0	-inf	0	0	-inf	0	0	-inf	0	0	-inf	0	0	-inf	0	0	-inf	0	0	-inf	0	0	-inf	0	0	-inf	0	0	-inf	0	0	-inf	0	0	-inf	0	0	-inf	0	0	-inf	0	0	-inf	0	0	-inf	0	0	-inf	0	0	-inf	0	0	-inf	0	0	-inf	0	0	-inf	0	0	-inf	0	0	-inf	0	0	-inf	0	0	-inf	0	0	-inf	0	0	-inf	0	0	-inf	0	0	-inf	0	0	-inf	0	0	-inf	15	15	45.07656611689711	0	0	-inf	0	0	-inf	0	0	-inf	0	0	-inf	0	0	-inf	0	0	-inf	0	0	-inf	0	0	-inf	0	0	-inf	0	0	-inf	0	0	-inf	0	0	-inf	0	0	-inf	0	0	-inf	0	0	-inf	0	0	-inf	0	0	-inf	0	0	-inf	0	0	-inf	0	0	-inf	0	0	-inf	0	0	-inf	0	0	-inf	0	0	-inf	0	0	-inf	strain	Niabella soli DSM 19437
1176587	0	0	-inf	0	0	-inf	0	0	-inf	0	0	-inf	0	0	-inf	0	0	-inf	73	73	44.23256818357624	0	0	-inf	0	0	-inf	23	23	43.862892019634515	0	0	-inf	0	0	-inf	0	0	-inf	0	0	-inf	0	0	-inf	0	0	-inf	0	0	-inf	0	0	-inf	0	0	-inf	0	0	-inf	0	0	-inf	0	0	-inf	0	0	-inf	0	0	-inf	69	69	43.99392370730063	0	0	-inf	0	0	-inf	0	0	-inf	0	0	-inf	0	0	-inf	0	0	-inf	0	0	-inf	21	21	45.063744289940516	36	36	44.4314354859562	0	0	-inf	0	0	-inf	0	0	-inf	0	0	-inf	0	0	-inf	0	0	-inf	0	0	-inf	0	0	-inf	0	0	-inf	0	0	-inf	0	0	-inf	0	0	-inf	0	0	-inf	0	0	-inf	0	0	-inf	0	0	-inf	0	0	-inf	0	0	-inf	0	0	-inf	0	0	-inf	0	0	-inf	0	0	-inf	0	0	-inf	0	0	-inf	0	0	-inf	0	0	-inf	0	0	-inf	0	0	-inf	0	0	-inf	0	0	-inf	0	0	-inf	0	0	-inf	0	0	-inf	0	0	-inf	0	0	-inf	0	0	-inf	0	0	-inf	0	0	-inf	0	0	-inf	0	0	-inf	0	0	-inf	0	0	-inf	0	0	-inf	0	0	-inf	0	0	-inf	0	0	-inf	0	0	-inf	0	0	-inf	0	0	-inf	0	0	-inf	0	0	-inf	0	0	-inf	0	0	-inf	0	0	-inf	0	0	-inf	0	0	-inf	0	0	-inf	0	0	-inf	0	0	-inf	0	0	-inf	15	15	44.0	0	0	-inf	0	0	-inf	0	0	-inf	0	0	-inf	0	0	-inf	0	0	-inf	0	0	-inf	0	0	-inf	0	0	-inf	0	0	-inf	0	0	-inf	0	0	-inf	0	0	-inf	0	0	-inf	0	0	-inf	0	0	-inf	0	0	-inf	0	0	-inf	0	0	-inf	21	21	43.87593728352682	0	0	-inf	0	0	-inf	0	0	-inf	0	0	-inf	0	0	-inf	0	0	-inf	0	0	-inf	0	0	-inf	0	0	-inf	0	0	-inf	0	0	-inf	0	0	-inf	0	0	-inf	0	0	-inf	0	0	-inf	0	0	-inf	0	0	-inf	0	0	-inf	0	0	-inf	0	0	-inf	0	0	-inf	0	0	-inf	0	0	-inf	0	0	-inf	0	0	-inf	0	0	-inf	0	0	-inf	0	0	-inf	0	0	-inf	0	0	-inf	0	0	-inf	0	0	-inf	13	13	43.66272866368794	0	0	-inf	0	0	-inf	0	0	-inf	0	0	-inf	0	0	-inf	0	0	-inf	0	0	-inf	0	0	-inf	0	0	-inf	0	0	-inf	0	0	-inf	0	0	-inf	0	0	-inf	0	0	-inf	26	26	45.10545310438881	0	0	-inf	0	0	-inf	0	0	-inf	36	36	43.5	0	0	-inf	0	0	-inf	0	0	-inf	0	0	-inf	0	0	-inf	0	0	-inf	0	0	-inf	0	0	-inf	species	Niabella ginsenosidivorans
398041	0	0	-inf	0	0	-inf	0	0	-inf	0	0	-inf	0	0	-inf	0	0	-inf	10	0	41.6	0	0	-inf	0	0	-inf	0	0	-inf	0	0	-inf	0	0	-inf	0	0	-inf	0	0	-inf	0	0	-inf	0	0	-inf	0	0	-inf	0	0	-inf	0	0	-inf	0	0	-inf	0	0	-inf	0	0	-inf	0	0	-inf	0	0	-inf	0	0	-inf	0	0	-inf	0	0	-inf	0	0	-inf	15	1	40.29472849355891	0	0	-inf	0	0	-inf	0	0	-inf	0	0	-inf	0	0	-inf	0	0	-inf	0	0	-inf	0	0	-inf	0	0	-inf	0	0	-inf	0	0	-inf	0	0	-inf	0	0	-inf	0	0	-inf	0	0	-inf	0	0	-inf	0	0	-inf	0	0	-inf	0	0	-inf	0	0	-inf	0	0	-inf	0	0	-inf	0	0	-inf	0	0	-inf	0	0	-inf	0	0	-inf	0	0	-inf	0	0	-inf	0	0	-inf	0	0	-inf	0	0	-inf	0	0	-inf	0	0	-inf	0	0	-inf	12	0	45.25	0	0	-inf	0	0	-inf	0	0	-inf	0	0	-inf	0	0	-inf	0	0	-inf	0	0	-inf	0	0	-inf	0	0	-inf	0	0	-inf	0	0	-inf	0	0	-inf	9	1	47.666666666666664	0	0	-inf	0	0	-inf	0	0	-inf	0	0	-inf	0	0	-inf	0	0	-inf	0	0	-inf	0	0	-inf	0	0	-inf	0	0	-inf	0	0	-inf	0	0	-inf	0	0	-inf	0	0	-inf	0	0	-inf	0	0	-inf	0	0	-inf	11	0	42.0	0	0	-inf	0	0	-inf	0	0	-inf	0	0	-inf	0	0	-inf	0	0	-inf	0	0	-inf	0	0	-inf	0	0	-inf	0	0	-inf	0	0	-inf	0	0	-inf	0	0	-inf	0	0	-inf	0	0	-inf	0	0	-inf	0	0	-inf	0	0	-inf	0	0	-inf	0	0	-inf	0	0	-inf	0	0	-inf	0	0	-inf	0	0	-inf	0	0	-inf	0	0	-inf	0	0	-inf	0	0	-inf	0	0	-inf	0	0	-inf	0	0	-inf	0	0	-inf	0	0	-inf	0	0	-inf	0	0	-inf	0	0	-inf	0	0	-inf	0	0	-inf	0	0	-inf	0	0	-inf	0	0	-inf	0	0	-inf	0	0	-inf	0	0	-inf	0	0	-inf	0	0	-inf	0	0	-inf	0	0	-inf	0	0	-inf	0	0	-inf	0	0	-inf	0	0	-inf	10	3	45.7	0	0	-inf	11	0	40.69297969106216	0	0	-inf	0	0	-inf	0	0	-inf	0	0	-inf	0	0	-inf	0	0	-inf	0	0	-inf	0	0	-inf	0	0	-inf	0	0	-inf	0	0	-inf	0	0	-inf	52	0	44.570324712601966	0	0	-inf	0	0	-inf	0	0	-inf	0	0	-inf	0	0	-inf	0	0	-inf	0	0	-inf	0	0	-inf	0	0	-inf	0	0	-inf	0	0	-inf	0	0	-inf	genus	Flavisolibacter
661481	0	0	-inf	0	0	-inf	0	0	-inf	0	0	-inf	0	0	-inf	0	0	-inf	0	0	-inf	0	0	-inf	0	0	-inf	0	0	-inf	0	0	-inf	0	0	-inf	0	0	-inf	0	0	-inf	0	0	-inf	0	0	-inf	0	0	-inf	0	0	-inf	0	0	-inf	0	0	-inf	0	0	-inf	0	0	-inf	0	0	-inf	0	0	-inf	0	0	-inf	0	0	-inf	0	0	-inf	0	0	-inf	0	0	-inf	0	0	-inf	0	0	-inf	0	0	-inf	0	0	-inf	0	0	-inf	0	0	-inf	0	0	-inf	0	0	-inf	0	0	-inf	0	0	-inf	0	0	-inf	0	0	-inf	0	0	-inf	0	0	-inf	0	0	-inf	0	0	-inf	0	0	-inf	0	0	-inf	0	0	-inf	0	0	-inf	0	0	-inf	0	0	-inf	0	0	-inf	0	0	-inf	0	0	-inf	0	0	-inf	0	0	-inf	0	0	-inf	0	0	-inf	0	0	-inf	0	0	-inf	0	0	-inf	0	0	-inf	0	0	-inf	12	12	45.25	0	0	-inf	0	0	-inf	0	0	-inf	0	0	-inf	0	0	-inf	0	0	-inf	0	0	-inf	0	0	-inf	0	0	-inf	0	0	-inf	0	0	-inf	0	0	-inf	8	8	48.25	0	0	-inf	0	0	-inf	0	0	-inf	0	0	-inf	0	0	-inf	0	0	-inf	0	0	-inf	0	0	-inf	0	0	-inf	0	0	-inf	0	0	-inf	0	0	-inf	0	0	-inf	0	0	-inf	0	0	-inf	0	0	-inf	0	0	-inf	0	0	-inf	0	0	-inf	0	0	-inf	0	0	-inf	0	0	-inf	0	0	-inf	0	0	-inf	0	0	-inf	0	0	-inf	0	0	-inf	0	0	-inf	0	0	-inf	0	0	-inf	0	0	-inf	0	0	-inf	0	0	-inf	0	0	-inf	0	0	-inf	0	0	-inf	0	0	-inf	0	0	-inf	0	0	-inf	0	0	-inf	0	0	-inf	0	0	-inf	0	0	-inf	0	0	-inf	0	0	-inf	0	0	-inf	0	0	-inf	0	0	-inf	0	0	-inf	0	0	-inf	0	0	-inf	0	0	-inf	0	0	-inf	0	0	-inf	0	0	-inf	0	0	-inf	0	0	-inf	0	0	-inf	0	0	-inf	0	0	-inf	0	0	-inf	0	0	-inf	0	0	-inf	0	0	-inf	0	0	-inf	0	0	-inf	0	0	-inf	0	0	-inf	0	0	-inf	0	0	-inf	7	7	47.285714285714285	0	0	-inf	11	11	40.69297969106216	0	0	-inf	0	0	-inf	0	0	-inf	0	0	-inf	0	0	-inf	0	0	-inf	0	0	-inf	0	0	-inf	0	0	-inf	0	0	-inf	0	0	-inf	0	0	-inf	15	15	48.733333333333334	0	0	-inf	0	0	-inf	0	0	-inf	0	0	-inf	0	0	-inf	0	0	-inf	0	0	-inf	0	0	-inf	0	0	-inf	0	0	-inf	0	0	-inf	0	0	-inf	species	Flavisolibacter ginsenosidimutans
1492898	0	0	-inf	0	0	-inf	0	0	-inf	0	0	-inf	0	0	-inf	0	0	-inf	10	10	41.6	0	0	-inf	0	0	-inf	0	0	-inf	0	0	-inf	0	0	-inf	0	0	-inf	0	0	-inf	0	0	-inf	0	0	-inf	0	0	-inf	0	0	-inf	0	0	-inf	0	0	-inf	0	0	-inf	0	0	-inf	0	0	-inf	0	0	-inf	0	0	-inf	0	0	-inf	0	0	-inf	0	0	-inf	14	14	40.244351957384545	0	0	-inf	0	0	-inf	0	0	-inf	0	0	-inf	0	0	-inf	0	0	-inf	0	0	-inf	0	0	-inf	0	0	-inf	0	0	-inf	0	0	-inf	0	0	-inf	0	0	-inf	0	0	-inf	0	0	-inf	0	0	-inf	0	0	-inf	0	0	-inf	0	0	-inf	0	0	-inf	0	0	-inf	0	0	-inf	0	0	-inf	0	0	-inf	0	0	-inf	0	0	-inf	0	0	-inf	0	0	-inf	0	0	-inf	0	0	-inf	0	0	-inf	0	0	-inf	0	0	-inf	0	0	-inf	0	0	-inf	0	0	-inf	0	0	-inf	0	0	-inf	0	0	-inf	0	0	-inf	0	0	-inf	0	0	-inf	0	0	-inf	0	0	-inf	0	0	-inf	0	0	-inf	0	0	-inf	0	0	-inf	0	0	-inf	0	0	-inf	0	0	-inf	0	0	-inf	0	0	-inf	0	0	-inf	0	0	-inf	0	0	-inf	0	0	-inf	0	0	-inf	0	0	-inf	0	0	-inf	0	0	-inf	0	0	-inf	0	0	-inf	0	0	-inf	0	0	-inf	11	11	42.0	0	0	-inf	0	0	-inf	0	0	-inf	0	0	-inf	0	0	-inf	0	0	-inf	0	0	-inf	0	0	-inf	0	0	-inf	0	0	-inf	0	0	-inf	0	0	-inf	0	0	-inf	0	0	-inf	0	0	-inf	0	0	-inf	0	0	-inf	0	0	-inf	0	0	-inf	0	0	-inf	0	0	-inf	0	0	-inf	0	0	-inf	0	0	-inf	0	0	-inf	0	0	-inf	0	0	-inf	0	0	-inf	0	0	-inf	0	0	-inf	0	0	-inf	0	0	-inf	0	0	-inf	0	0	-inf	0	0	-inf	0	0	-inf	0	0	-inf	0	0	-inf	0	0	-inf	0	0	-inf	0	0	-inf	0	0	-inf	0	0	-inf	0	0	-inf	0	0	-inf	0	0	-inf	0	0	-inf	0	0	-inf	0	0	-inf	0	0	-inf	0	0	-inf	0	0	-inf	0	0	-inf	0	0	-inf	0	0	-inf	0	0	-inf	0	0	-inf	0	0	-inf	0	0	-inf	0	0	-inf	0	0	-inf	0	0	-inf	0	0	-inf	0	0	-inf	0	0	-inf	0	0	-inf	0	0	-inf	37	37	42.88261851500816	0	0	-inf	0	0	-inf	0	0	-inf	0	0	-inf	0	0	-inf	0	0	-inf	0	0	-inf	0	0	-inf	0	0	-inf	0	0	-inf	0	0	-inf	0	0	-inf	species	Flavisolibacter tropicus
504481	0	0	-inf	0	0	-inf	0	0	-inf	0	0	-inf	0	0	-inf	0	0	-inf	0	0	-inf	0	0	-inf	0	0	-inf	0	0	-inf	0	0	-inf	0	0	-inf	0	0	-inf	0	0	-inf	0	0	-inf	0	0	-inf	0	0	-inf	0	0	-inf	0	0	-inf	0	0	-inf	0	0	-inf	0	0	-inf	0	0	-inf	0	0	-inf	0	0	-inf	0	0	-inf	0	0	-inf	0	0	-inf	0	0	-inf	0	0	-inf	0	0	-inf	0	0	-inf	0	0	-inf	0	0	-inf	0	0	-inf	0	0	-inf	0	0	-inf	0	0	-inf	0	0	-inf	0	0	-inf	0	0	-inf	0	0	-inf	0	0	-inf	0	0	-inf	0	0	-inf	0	0	-inf	0	0	-inf	0	0	-inf	7	0	43.714285714285715	0	0	-inf	0	0	-inf	0	0	-inf	0	0	-inf	0	0	-inf	0	0	-inf	0	0	-inf	0	0	-inf	0	0	-inf	0	0	-inf	0	0	-inf	0	0	-inf	0	0	-inf	0	0	-inf	0	0	-inf	0	0	-inf	0	0	-inf	0	0	-inf	0	0	-inf	0	0	-inf	0	0	-inf	0	0	-inf	0	0	-inf	0	0	-inf	0	0	-inf	0	0	-inf	0	0	-inf	0	0	-inf	0	0	-inf	0	0	-inf	0	0	-inf	0	0	-inf	0	0	-inf	0	0	-inf	0	0	-inf	0	0	-inf	0	0	-inf	0	0	-inf	0	0	-inf	0	0	-inf	0	0	-inf	0	0	-inf	0	0	-inf	0	0	-inf	0	0	-inf	10	0	41.06426750985529	0	0	-inf	0	0	-inf	0	0	-inf	0	0	-inf	0	0	-inf	0	0	-inf	0	0	-inf	0	0	-inf	0	0	-inf	0	0	-inf	0	0	-inf	0	0	-inf	0	0	-inf	0	0	-inf	0	0	-inf	0	0	-inf	0	0	-inf	0	0	-inf	0	0	-inf	0	0	-inf	0	0	-inf	0	0	-inf	0	0	-inf	0	0	-inf	0	0	-inf	0	0	-inf	0	0	-inf	0	0	-inf	0	0	-inf	0	0	-inf	0	0	-inf	0	0	-inf	0	0	-inf	0	0	-inf	0	0	-inf	0	0	-inf	0	0	-inf	0	0	-inf	0	0	-inf	0	0	-inf	0	0	-inf	0	0	-inf	0	0	-inf	0	0	-inf	0	0	-inf	0	0	-inf	0	0	-inf	0	0	-inf	0	0	-inf	0	0	-inf	0	0	-inf	0	0	-inf	0	0	-inf	0	0	-inf	0	0	-inf	0	0	-inf	0	0	-inf	0	0	-inf	0	0	-inf	0	0	-inf	0	0	-inf	0	0	-inf	0	0	-inf	0	0	-inf	0	0	-inf	0	0	-inf	0	0	-inf	29	0	40.78716072157514	0	0	-inf	0	0	-inf	0	0	-inf	0	0	-inf	0	0	-inf	0	0	-inf	0	0	-inf	0	0	-inf	0	0	-inf	0	0	-inf	0	0	-inf	0	0	-inf	genus	Sediminibacterium
2635961	0	0	-inf	0	0	-inf	0	0	-inf	0	0	-inf	0	0	-inf	0	0	-inf	0	0	-inf	0	0	-inf	0	0	-inf	0	0	-inf	0	0	-inf	0	0	-inf	0	0	-inf	0	0	-inf	0	0	-inf	0	0	-inf	0	0	-inf	0	0	-inf	0	0	-inf	0	0	-inf	0	0	-inf	0	0	-inf	0	0	-inf	0	0	-inf	0	0	-inf	0	0	-inf	0	0	-inf	0	0	-inf	0	0	-inf	0	0	-inf	0	0	-inf	0	0	-inf	0	0	-inf	0	0	-inf	0	0	-inf	0	0	-inf	0	0	-inf	0	0	-inf	0	0	-inf	0	0	-inf	0	0	-inf	0	0	-inf	0	0	-inf	0	0	-inf	0	0	-inf	0	0	-inf	0	0	-inf	0	0	-inf	7	0	43.714285714285715	0	0	-inf	0	0	-inf	0	0	-inf	0	0	-inf	0	0	-inf	0	0	-inf	0	0	-inf	0	0	-inf	0	0	-inf	0	0	-inf	0	0	-inf	0	0	-inf	0	0	-inf	0	0	-inf	0	0	-inf	0	0	-inf	0	0	-inf	0	0	-inf	0	0	-inf	0	0	-inf	0	0	-inf	0	0	-inf	0	0	-inf	0	0	-inf	0	0	-inf	0	0	-inf	0	0	-inf	0	0	-inf	0	0	-inf	0	0	-inf	0	0	-inf	0	0	-inf	0	0	-inf	0	0	-inf	0	0	-inf	0	0	-inf	0	0	-inf	0	0	-inf	0	0	-inf	0	0	-inf	0	0	-inf	0	0	-inf	0	0	-inf	0	0	-inf	0	0	-inf	10	0	41.06426750985529	0	0	-inf	0	0	-inf	0	0	-inf	0	0	-inf	0	0	-inf	0	0	-inf	0	0	-inf	0	0	-inf	0	0	-inf	0	0	-inf	0	0	-inf	0	0	-inf	0	0	-inf	0	0	-inf	0	0	-inf	0	0	-inf	0	0	-inf	0	0	-inf	0	0	-inf	0	0	-inf	0	0	-inf	0	0	-inf	0	0	-inf	0	0	-inf	0	0	-inf	0	0	-inf	0	0	-inf	0	0	-inf	0	0	-inf	0	0	-inf	0	0	-inf	0	0	-inf	0	0	-inf	0	0	-inf	0	0	-inf	0	0	-inf	0	0	-inf	0	0	-inf	0	0	-inf	0	0	-inf	0	0	-inf	0	0	-inf	0	0	-inf	0	0	-inf	0	0	-inf	0	0	-inf	0	0	-inf	0	0	-inf	0	0	-inf	0	0	-inf	0	0	-inf	0	0	-inf	0	0	-inf	0	0	-inf	0	0	-inf	0	0	-inf	0	0	-inf	0	0	-inf	0	0	-inf	0	0	-inf	0	0	-inf	0	0	-inf	0	0	-inf	0	0	-inf	0	0	-inf	0	0	-inf	0	0	-inf	29	0	40.78716072157514	0	0	-inf	0	0	-inf	0	0	-inf	0	0	-inf	0	0	-inf	0	0	-inf	0	0	-inf	0	0	-inf	0	0	-inf	0	0	-inf	0	0	-inf	0	0	-inf	no_rank	unclassified Sediminibacterium
575378	0	0	-inf	0	0	-inf	0	0	-inf	0	0	-inf	0	0	-inf	0	0	-inf	0	0	-inf	0	0	-inf	0	0	-inf	0	0	-inf	0	0	-inf	0	0	-inf	0	0	-inf	0	0	-inf	0	0	-inf	0	0	-inf	0	0	-inf	0	0	-inf	0	0	-inf	0	0	-inf	0	0	-inf	0	0	-inf	0	0	-inf	0	0	-inf	0	0	-inf	0	0	-inf	0	0	-inf	0	0	-inf	0	0	-inf	0	0	-inf	0	0	-inf	0	0	-inf	0	0	-inf	0	0	-inf	0	0	-inf	0	0	-inf	0	0	-inf	0	0	-inf	0	0	-inf	0	0	-inf	0	0	-inf	0	0	-inf	0	0	-inf	0	0	-inf	0	0	-inf	0	0	-inf	0	0	-inf	0	0	-inf	7	7	43.714285714285715	0	0	-inf	0	0	-inf	0	0	-inf	0	0	-inf	0	0	-inf	0	0	-inf	0	0	-inf	0	0	-inf	0	0	-inf	0	0	-inf	0	0	-inf	0	0	-inf	0	0	-inf	0	0	-inf	0	0	-inf	0	0	-inf	0	0	-inf	0	0	-inf	0	0	-inf	0	0	-inf	0	0	-inf	0	0	-inf	0	0	-inf	0	0	-inf	0	0	-inf	0	0	-inf	0	0	-inf	0	0	-inf	0	0	-inf	0	0	-inf	0	0	-inf	0	0	-inf	0	0	-inf	0	0	-inf	0	0	-inf	0	0	-inf	0	0	-inf	0	0	-inf	0	0	-inf	0	0	-inf	0	0	-inf	0	0	-inf	0	0	-inf	0	0	-inf	0	0	-inf	10	10	41.06426750985529	0	0	-inf	0	0	-inf	0	0	-inf	0	0	-inf	0	0	-inf	0	0	-inf	0	0	-inf	0	0	-inf	0	0	-inf	0	0	-inf	0	0	-inf	0	0	-inf	0	0	-inf	0	0	-inf	0	0	-inf	0	0	-inf	0	0	-inf	0	0	-inf	0	0	-inf	0	0	-inf	0	0	-inf	0	0	-inf	0	0	-inf	0	0	-inf	0	0	-inf	0	0	-inf	0	0	-inf	0	0	-inf	0	0	-inf	0	0	-inf	0	0	-inf	0	0	-inf	0	0	-inf	0	0	-inf	0	0	-inf	0	0	-inf	0	0	-inf	0	0	-inf	0	0	-inf	0	0	-inf	0	0	-inf	0	0	-inf	0	0	-inf	0	0	-inf	0	0	-inf	0	0	-inf	0	0	-inf	0	0	-inf	0	0	-inf	0	0	-inf	0	0	-inf	0	0	-inf	0	0	-inf	0	0	-inf	0	0	-inf	0	0	-inf	0	0	-inf	0	0	-inf	0	0	-inf	0	0	-inf	0	0	-inf	0	0	-inf	0	0	-inf	0	0	-inf	0	0	-inf	0	0	-inf	0	0	-inf	29	29	40.78716072157514	0	0	-inf	0	0	-inf	0	0	-inf	0	0	-inf	0	0	-inf	0	0	-inf	0	0	-inf	0	0	-inf	0	0	-inf	0	0	-inf	0	0	-inf	0	0	-inf	species	Sediminibacterium sp. TEGAF015
569836	0	0	-inf	0	0	-inf	0	0	-inf	0	0	-inf	0	0	-inf	0	0	-inf	0	0	-inf	0	0	-inf	0	0	-inf	13	0	46.15350221386888	0	0	-inf	0	0	-inf	0	0	-inf	0	0	-inf	0	0	-inf	0	0	-inf	0	0	-inf	0	0	-inf	0	0	-inf	0	0	-inf	0	0	-inf	0	0	-inf	0	0	-inf	0	0	-inf	0	0	-inf	0	0	-inf	0	0	-inf	0	0	-inf	0	0	-inf	0	0	-inf	0	0	-inf	0	0	-inf	0	0	-inf	0	0	-inf	0	0	-inf	0	0	-inf	0	0	-inf	0	0	-inf	0	0	-inf	0	0	-inf	0	0	-inf	0	0	-inf	0	0	-inf	0	0	-inf	0	0	-inf	0	0	-inf	0	0	-inf	0	0	-inf	0	0	-inf	0	0	-inf	0	0	-inf	0	0	-inf	0	0	-inf	0	0	-inf	0	0	-inf	0	0	-inf	0	0	-inf	0	0	-inf	0	0	-inf	0	0	-inf	0	0	-inf	0	0	-inf	0	0	-inf	0	0	-inf	0	0	-inf	0	0	-inf	0	0	-inf	0	0	-inf	0	0	-inf	0	0	-inf	0	0	-inf	0	0	-inf	0	0	-inf	0	0	-inf	7	0	45.41390009679335	0	0	-inf	0	0	-inf	0	0	-inf	0	0	-inf	0	0	-inf	0	0	-inf	0	0	-inf	0	0	-inf	0	0	-inf	0	0	-inf	0	0	-inf	0	0	-inf	0	0	-inf	0	0	-inf	0	0	-inf	0	0	-inf	0	0	-inf	0	0	-inf	0	0	-inf	12	0	43.24046474802955	0	0	-inf	0	0	-inf	0	0	-inf	0	0	-inf	0	0	-inf	0	0	-inf	0	0	-inf	0	0	-inf	0	0	-inf	0	0	-inf	0	0	-inf	0	0	-inf	0	0	-inf	0	0	-inf	0	0	-inf	24	1	44.051050160021994	0	0	-inf	0	0	-inf	0	0	-inf	0	0	-inf	0	0	-inf	0	0	-inf	0	0	-inf	0	0	-inf	0	0	-inf	0	0	-inf	0	0	-inf	0	0	-inf	0	0	-inf	0	0	-inf	0	0	-inf	0	0	-inf	0	0	-inf	0	0	-inf	0	0	-inf	0	0	-inf	0	0	-inf	0	0	-inf	0	0	-inf	0	0	-inf	0	0	-inf	0	0	-inf	0	0	-inf	0	0	-inf	0	0	-inf	0	0	-inf	0	0	-inf	0	0	-inf	0	0	-inf	0	0	-inf	0	0	-inf	0	0	-inf	0	0	-inf	0	0	-inf	0	0	-inf	154	0	49.99916039118448	0	0	-inf	0	0	-inf	0	0	-inf	0	0	-inf	0	0	-inf	0	0	-inf	0	0	-inf	0	0	-inf	0	0	-inf	0	0	-inf	0	0	-inf	0	0	-inf	0	0	-inf	0	0	-inf	0	0	-inf	0	0	-inf	0	0	-inf	0	0	-inf	0	0	-inf	0	0	-inf	0	0	-inf	0	0	-inf	0	0	-inf	0	0	-inf	no_rank	unclassified Chitinophagaceae
1869212	0	0	-inf	0	0	-inf	0	0	-inf	0	0	-inf	0	0	-inf	0	0	-inf	0	0	-inf	0	0	-inf	0	0	-inf	13	13	46.15350221386888	0	0	-inf	0	0	-inf	0	0	-inf	0	0	-inf	0	0	-inf	0	0	-inf	0	0	-inf	0	0	-inf	0	0	-inf	0	0	-inf	0	0	-inf	0	0	-inf	0	0	-inf	0	0	-inf	0	0	-inf	0	0	-inf	0	0	-inf	0	0	-inf	0	0	-inf	0	0	-inf	0	0	-inf	0	0	-inf	0	0	-inf	0	0	-inf	0	0	-inf	0	0	-inf	0	0	-inf	0	0	-inf	0	0	-inf	0	0	-inf	0	0	-inf	0	0	-inf	0	0	-inf	0	0	-inf	0	0	-inf	0	0	-inf	0	0	-inf	0	0	-inf	0	0	-inf	0	0	-inf	0	0	-inf	0	0	-inf	0	0	-inf	0	0	-inf	0	0	-inf	0	0	-inf	0	0	-inf	0	0	-inf	0	0	-inf	0	0	-inf	0	0	-inf	0	0	-inf	0	0	-inf	0	0	-inf	0	0	-inf	0	0	-inf	0	0	-inf	0	0	-inf	0	0	-inf	0	0	-inf	0	0	-inf	0	0	-inf	0	0	-inf	0	0	-inf	0	0	-inf	0	0	-inf	0	0	-inf	0	0	-inf	0	0	-inf	0	0	-inf	0	0	-inf	0	0	-inf	0	0	-inf	0	0	-inf	0	0	-inf	0	0	-inf	0	0	-inf	0	0	-inf	0	0	-inf	0	0	-inf	0	0	-inf	0	0	-inf	0	0	-inf	0	0	-inf	0	0	-inf	0	0	-inf	0	0	-inf	0	0	-inf	0	0	-inf	0	0	-inf	0	0	-inf	0	0	-inf	0	0	-inf	0	0	-inf	0	0	-inf	0	0	-inf	0	0	-inf	0	0	-inf	0	0	-inf	0	0	-inf	23	23	44.145875919801696	0	0	-inf	0	0	-inf	0	0	-inf	0	0	-inf	0	0	-inf	0	0	-inf	0	0	-inf	0	0	-inf	0	0	-inf	0	0	-inf	0	0	-inf	0	0	-inf	0	0	-inf	0	0	-inf	0	0	-inf	0	0	-inf	0	0	-inf	0	0	-inf	0	0	-inf	0	0	-inf	0	0	-inf	0	0	-inf	0	0	-inf	0	0	-inf	0	0	-inf	0	0	-inf	0	0	-inf	0	0	-inf	0	0	-inf	0	0	-inf	0	0	-inf	0	0	-inf	0	0	-inf	0	0	-inf	0	0	-inf	0	0	-inf	0	0	-inf	0	0	-inf	0	0	-inf	0	0	-inf	0	0	-inf	0	0	-inf	0	0	-inf	0	0	-inf	0	0	-inf	0	0	-inf	0	0	-inf	0	0	-inf	0	0	-inf	0	0	-inf	0	0	-inf	0	0	-inf	0	0	-inf	0	0	-inf	0	0	-inf	0	0	-inf	0	0	-inf	0	0	-inf	0	0	-inf	0	0	-inf	0	0	-inf	0	0	-inf	0	0	-inf	0	0	-inf	species	Chitinophagaceae bacterium
2837399	0	0	-inf	0	0	-inf	0	0	-inf	0	0	-inf	0	0	-inf	0	0	-inf	0	0	-inf	0	0	-inf	0	0	-inf	0	0	-inf	0	0	-inf	0	0	-inf	0	0	-inf	0	0	-inf	0	0	-inf	0	0	-inf	0	0	-inf	0	0	-inf	0	0	-inf	0	0	-inf	0	0	-inf	0	0	-inf	0	0	-inf	0	0	-inf	0	0	-inf	0	0	-inf	0	0	-inf	0	0	-inf	0	0	-inf	0	0	-inf	0	0	-inf	0	0	-inf	0	0	-inf	0	0	-inf	0	0	-inf	0	0	-inf	0	0	-inf	0	0	-inf	0	0	-inf	0	0	-inf	0	0	-inf	0	0	-inf	0	0	-inf	0	0	-inf	0	0	-inf	0	0	-inf	0	0	-inf	0	0	-inf	0	0	-inf	0	0	-inf	0	0	-inf	0	0	-inf	0	0	-inf	0	0	-inf	0	0	-inf	0	0	-inf	0	0	-inf	0	0	-inf	0	0	-inf	0	0	-inf	0	0	-inf	0	0	-inf	0	0	-inf	0	0	-inf	0	0	-inf	0	0	-inf	0	0	-inf	0	0	-inf	0	0	-inf	0	0	-inf	0	0	-inf	0	0	-inf	0	0	-inf	0	0	-inf	7	7	45.41390009679335	0	0	-inf	0	0	-inf	0	0	-inf	0	0	-inf	0	0	-inf	0	0	-inf	0	0	-inf	0	0	-inf	0	0	-inf	0	0	-inf	0	0	-inf	0	0	-inf	0	0	-inf	0	0	-inf	0	0	-inf	0	0	-inf	0	0	-inf	0	0	-inf	0	0	-inf	12	12	43.24046474802955	0	0	-inf	0	0	-inf	0	0	-inf	0	0	-inf	0	0	-inf	0	0	-inf	0	0	-inf	0	0	-inf	0	0	-inf	0	0	-inf	0	0	-inf	0	0	-inf	0	0	-inf	0	0	-inf	0	0	-inf	0	0	-inf	0	0	-inf	0	0	-inf	0	0	-inf	0	0	-inf	0	0	-inf	0	0	-inf	0	0	-inf	0	0	-inf	0	0	-inf	0	0	-inf	0	0	-inf	0	0	-inf	0	0	-inf	0	0	-inf	0	0	-inf	0	0	-inf	0	0	-inf	0	0	-inf	0	0	-inf	0	0	-inf	0	0	-inf	0	0	-inf	0	0	-inf	0	0	-inf	0	0	-inf	0	0	-inf	0	0	-inf	0	0	-inf	0	0	-inf	0	0	-inf	0	0	-inf	0	0	-inf	0	0	-inf	0	0	-inf	0	0	-inf	0	0	-inf	0	0	-inf	0	0	-inf	0	0	-inf	154	154	49.99916039118448	0	0	-inf	0	0	-inf	0	0	-inf	0	0	-inf	0	0	-inf	0	0	-inf	0	0	-inf	0	0	-inf	0	0	-inf	0	0	-inf	0	0	-inf	0	0	-inf	0	0	-inf	0	0	-inf	0	0	-inf	0	0	-inf	0	0	-inf	0	0	-inf	0	0	-inf	0	0	-inf	0	0	-inf	0	0	-inf	0	0	-inf	0	0	-inf	species	Chitinophagaceae bacterium LGM1
649460	0	0	-inf	0	0	-inf	0	0	-inf	0	0	-inf	0	0	-inf	0	0	-inf	0	0	-inf	0	0	-inf	0	0	-inf	0	0	-inf	0	0	-inf	0	0	-inf	0	0	-inf	0	0	-inf	0	0	-inf	0	0	-inf	0	0	-inf	0	0	-inf	0	0	-inf	0	0	-inf	0	0	-inf	0	0	-inf	0	0	-inf	0	0	-inf	0	0	-inf	0	0	-inf	0	0	-inf	0	0	-inf	0	0	-inf	0	0	-inf	0	0	-inf	0	0	-inf	0	0	-inf	0	0	-inf	0	0	-inf	18	0	41.59830847898336	0	0	-inf	0	0	-inf	0	0	-inf	0	0	-inf	0	0	-inf	0	0	-inf	0	0	-inf	0	0	-inf	0	0	-inf	0	0	-inf	0	0	-inf	0	0	-inf	0	0	-inf	0	0	-inf	0	0	-inf	0	0	-inf	0	0	-inf	0	0	-inf	0	0	-inf	0	0	-inf	0	0	-inf	0	0	-inf	0	0	-inf	0	0	-inf	0	0	-inf	0	0	-inf	0	0	-inf	0	0	-inf	0	0	-inf	0	0	-inf	0	0	-inf	0	0	-inf	0	0	-inf	0	0	-inf	0	0	-inf	0	0	-inf	0	0	-inf	0	0	-inf	0	0	-inf	0	0	-inf	0	0	-inf	0	0	-inf	0	0	-inf	0	0	-inf	0	0	-inf	0	0	-inf	0	0	-inf	0	0	-inf	0	0	-inf	0	0	-inf	0	0	-inf	0	0	-inf	0	0	-inf	0	0	-inf	0	0	-inf	0	0	-inf	0	0	-inf	0	0	-inf	0	0	-inf	0	0	-inf	0	0	-inf	0	0	-inf	0	0	-inf	0	0	-inf	0	0	-inf	0	0	-inf	0	0	-inf	0	0	-inf	0	0	-inf	0	0	-inf	0	0	-inf	0	0	-inf	0	0	-inf	0	0	-inf	0	0	-inf	0	0	-inf	0	0	-inf	0	0	-inf	0	0	-inf	0	0	-inf	0	0	-inf	0	0	-inf	0	0	-inf	0	0	-inf	0	0	-inf	0	0	-inf	0	0	-inf	0	0	-inf	0	0	-inf	0	0	-inf	0	0	-inf	0	0	-inf	0	0	-inf	0	0	-inf	0	0	-inf	0	0	-inf	0	0	-inf	0	0	-inf	0	0	-inf	0	0	-inf	0	0	-inf	0	0	-inf	0	0	-inf	0	0	-inf	0	0	-inf	0	0	-inf	0	0	-inf	0	0	-inf	0	0	-inf	0	0	-inf	0	0	-inf	0	0	-inf	0	0	-inf	0	0	-inf	20	0	47.35	0	0	-inf	0	0	-inf	0	0	-inf	0	0	-inf	0	0	-inf	0	0	-inf	0	0	-inf	0	0	-inf	0	0	-inf	0	0	-inf	0	0	-inf	0	0	-inf	0	0	-inf	0	0	-inf	0	0	-inf	0	0	-inf	0	0	-inf	0	0	-inf	0	0	-inf	0	0	-inf	0	0	-inf	0	0	-inf	0	0	-inf	0	0	-inf	genus	Filimonas
477680	0	0	-inf	0	0	-inf	0	0	-inf	0	0	-inf	0	0	-inf	0	0	-inf	0	0	-inf	0	0	-inf	0	0	-inf	0	0	-inf	0	0	-inf	0	0	-inf	0	0	-inf	0	0	-inf	0	0	-inf	0	0	-inf	0	0	-inf	0	0	-inf	0	0	-inf	0	0	-inf	0	0	-inf	0	0	-inf	0	0	-inf	0	0	-inf	0	0	-inf	0	0	-inf	0	0	-inf	0	0	-inf	0	0	-inf	0	0	-inf	0	0	-inf	0	0	-inf	0	0	-inf	0	0	-inf	0	0	-inf	18	18	41.59830847898336	0	0	-inf	0	0	-inf	0	0	-inf	0	0	-inf	0	0	-inf	0	0	-inf	0	0	-inf	0	0	-inf	0	0	-inf	0	0	-inf	0	0	-inf	0	0	-inf	0	0	-inf	0	0	-inf	0	0	-inf	0	0	-inf	0	0	-inf	0	0	-inf	0	0	-inf	0	0	-inf	0	0	-inf	0	0	-inf	0	0	-inf	0	0	-inf	0	0	-inf	0	0	-inf	0	0	-inf	0	0	-inf	0	0	-inf	0	0	-inf	0	0	-inf	0	0	-inf	0	0	-inf	0	0	-inf	0	0	-inf	0	0	-inf	0	0	-inf	0	0	-inf	0	0	-inf	0	0	-inf	0	0	-inf	0	0	-inf	0	0	-inf	0	0	-inf	0	0	-inf	0	0	-inf	0	0	-inf	0	0	-inf	0	0	-inf	0	0	-inf	0	0	-inf	0	0	-inf	0	0	-inf	0	0	-inf	0	0	-inf	0	0	-inf	0	0	-inf	0	0	-inf	0	0	-inf	0	0	-inf	0	0	-inf	0	0	-inf	0	0	-inf	0	0	-inf	0	0	-inf	0	0	-inf	0	0	-inf	0	0	-inf	0	0	-inf	0	0	-inf	0	0	-inf	0	0	-inf	0	0	-inf	0	0	-inf	0	0	-inf	0	0	-inf	0	0	-inf	0	0	-inf	0	0	-inf	0	0	-inf	0	0	-inf	0	0	-inf	0	0	-inf	0	0	-inf	0	0	-inf	0	0	-inf	0	0	-inf	0	0	-inf	0	0	-inf	0	0	-inf	0	0	-inf	0	0	-inf	0	0	-inf	0	0	-inf	0	0	-inf	0	0	-inf	0	0	-inf	0	0	-inf	0	0	-inf	0	0	-inf	0	0	-inf	0	0	-inf	0	0	-inf	0	0	-inf	0	0	-inf	0	0	-inf	0	0	-inf	0	0	-inf	0	0	-inf	0	0	-inf	0	0	-inf	0	0	-inf	0	0	-inf	0	0	-inf	20	20	47.35	0	0	-inf	0	0	-inf	0	0	-inf	0	0	-inf	0	0	-inf	0	0	-inf	0	0	-inf	0	0	-inf	0	0	-inf	0	0	-inf	0	0	-inf	0	0	-inf	0	0	-inf	0	0	-inf	0	0	-inf	0	0	-inf	0	0	-inf	0	0	-inf	0	0	-inf	0	0	-inf	0	0	-inf	0	0	-inf	0	0	-inf	0	0	-inf	species	Filimonas lacunae
649461	0	0	-inf	0	0	-inf	0	0	-inf	0	0	-inf	0	0	-inf	0	0	-inf	12	0	63.416666666666664	0	0	-inf	0	0	-inf	0	0	-inf	0	0	-inf	0	0	-inf	0	0	-inf	0	0	-inf	7	0	50.57142857142857	0	0	-inf	0	0	-inf	0	0	-inf	0	0	-inf	0	0	-inf	0	0	-inf	0	0	-inf	0	0	-inf	0	0	-inf	0	0	-inf	0	0	-inf	0	0	-inf	0	0	-inf	0	0	-inf	0	0	-inf	0	0	-inf	0	0	-inf	31	0	51.87365358453823	0	0	-inf	0	0	-inf	0	0	-inf	0	0	-inf	0	0	-inf	0	0	-inf	0	0	-inf	0	0	-inf	0	0	-inf	0	0	-inf	0	0	-inf	0	0	-inf	0	0	-inf	0	0	-inf	0	0	-inf	0	0	-inf	0	0	-inf	0	0	-inf	0	0	-inf	0	0	-inf	0	0	-inf	0	0	-inf	0	0	-inf	0	0	-inf	0	0	-inf	0	0	-inf	0	0	-inf	0	0	-inf	0	0	-inf	0	0	-inf	0	0	-inf	0	0	-inf	0	0	-inf	0	0	-inf	0	0	-inf	0	0	-inf	0	0	-inf	0	0	-inf	0	0	-inf	0	0	-inf	0	0	-inf	0	0	-inf	0	0	-inf	0	0	-inf	0	0	-inf	0	0	-inf	0	0	-inf	0	0	-inf	0	0	-inf	0	0	-inf	0	0	-inf	0	0	-inf	0	0	-inf	0	0	-inf	0	0	-inf	0	0	-inf	0	0	-inf	0	0	-inf	0	0	-inf	0	0	-inf	0	0	-inf	0	0	-inf	0	0	-inf	0	0	-inf	0	0	-inf	0	0	-inf	0	0	-inf	0	0	-inf	0	0	-inf	0	0	-inf	0	0	-inf	0	0	-inf	0	0	-inf	0	0	-inf	0	0	-inf	0	0	-inf	0	0	-inf	0	0	-inf	0	0	-inf	0	0	-inf	0	0	-inf	0	0	-inf	0	0	-inf	0	0	-inf	0	0	-inf	0	0	-inf	0	0	-inf	0	0	-inf	0	0	-inf	0	0	-inf	0	0	-inf	0	0	-inf	0	0	-inf	0	0	-inf	0	0	-inf	0	0	-inf	0	0	-inf	0	0	-inf	0	0	-inf	0	0	-inf	0	0	-inf	0	0	-inf	0	0	-inf	0	0	-inf	0	0	-inf	0	0	-inf	0	0	-inf	0	0	-inf	0	0	-inf	0	0	-inf	0	0	-inf	0	0	-inf	0	0	-inf	0	0	-inf	8	0	50.625	0	0	-inf	0	0	-inf	0	0	-inf	0	0	-inf	0	0	-inf	0	0	-inf	0	0	-inf	0	0	-inf	0	0	-inf	0	0	-inf	0	0	-inf	0	0	-inf	0	0	-inf	0	0	-inf	0	0	-inf	0	0	-inf	0	0	-inf	24	0	51.51223324831114	0	0	-inf	0	0	-inf	0	0	-inf	0	0	-inf	0	0	-inf	0	0	-inf	0	0	-inf	0	0	-inf	0	0	-inf	genus	Lacibacter
2630913	0	0	-inf	0	0	-inf	0	0	-inf	0	0	-inf	0	0	-inf	0	0	-inf	12	0	63.416666666666664	0	0	-inf	0	0	-inf	0	0	-inf	0	0	-inf	0	0	-inf	0	0	-inf	0	0	-inf	7	0	50.57142857142857	0	0	-inf	0	0	-inf	0	0	-inf	0	0	-inf	0	0	-inf	0	0	-inf	0	0	-inf	0	0	-inf	0	0	-inf	0	0	-inf	0	0	-inf	0	0	-inf	0	0	-inf	0	0	-inf	0	0	-inf	0	0	-inf	0	0	-inf	31	0	51.87365358453823	0	0	-inf	0	0	-inf	0	0	-inf	0	0	-inf	0	0	-inf	0	0	-inf	0	0	-inf	0	0	-inf	0	0	-inf	0	0	-inf	0	0	-inf	0	0	-inf	0	0	-inf	0	0	-inf	0	0	-inf	0	0	-inf	0	0	-inf	0	0	-inf	0	0	-inf	0	0	-inf	0	0	-inf	0	0	-inf	0	0	-inf	0	0	-inf	0	0	-inf	0	0	-inf	0	0	-inf	0	0	-inf	0	0	-inf	0	0	-inf	0	0	-inf	0	0	-inf	0	0	-inf	0	0	-inf	0	0	-inf	0	0	-inf	0	0	-inf	0	0	-inf	0	0	-inf	0	0	-inf	0	0	-inf	0	0	-inf	0	0	-inf	0	0	-inf	0	0	-inf	0	0	-inf	0	0	-inf	0	0	-inf	0	0	-inf	0	0	-inf	0	0	-inf	0	0	-inf	0	0	-inf	0	0	-inf	0	0	-inf	0	0	-inf	0	0	-inf	0	0	-inf	0	0	-inf	0	0	-inf	0	0	-inf	0	0	-inf	0	0	-inf	0	0	-inf	0	0	-inf	0	0	-inf	0	0	-inf	0	0	-inf	0	0	-inf	0	0	-inf	0	0	-inf	0	0	-inf	0	0	-inf	0	0	-inf	0	0	-inf	0	0	-inf	0	0	-inf	0	0	-inf	0	0	-inf	0	0	-inf	0	0	-inf	0	0	-inf	0	0	-inf	0	0	-inf	0	0	-inf	0	0	-inf	0	0	-inf	0	0	-inf	0	0	-inf	0	0	-inf	0	0	-inf	0	0	-inf	0	0	-inf	0	0	-inf	0	0	-inf	0	0	-inf	0	0	-inf	0	0	-inf	0	0	-inf	0	0	-inf	0	0	-inf	0	0	-inf	0	0	-inf	0	0	-inf	0	0	-inf	0	0	-inf	0	0	-inf	0	0	-inf	0	0	-inf	0	0	-inf	0	0	-inf	0	0	-inf	0	0	-inf	0	0	-inf	8	0	50.625	0	0	-inf	0	0	-inf	0	0	-inf	0	0	-inf	0	0	-inf	0	0	-inf	0	0	-inf	0	0	-inf	0	0	-inf	0	0	-inf	0	0	-inf	0	0	-inf	0	0	-inf	0	0	-inf	0	0	-inf	0	0	-inf	0	0	-inf	24	0	51.51223324831114	0	0	-inf	0	0	-inf	0	0	-inf	0	0	-inf	0	0	-inf	0	0	-inf	0	0	-inf	0	0	-inf	0	0	-inf	no_rank	unclassified Lacibacter
2760713	0	0	-inf	0	0	-inf	0	0	-inf	0	0	-inf	0	0	-inf	0	0	-inf	12	12	63.416666666666664	0	0	-inf	0	0	-inf	0	0	-inf	0	0	-inf	0	0	-inf	0	0	-inf	0	0	-inf	7	7	50.57142857142857	0	0	-inf	0	0	-inf	0	0	-inf	0	0	-inf	0	0	-inf	0	0	-inf	0	0	-inf	0	0	-inf	0	0	-inf	0	0	-inf	0	0	-inf	0	0	-inf	0	0	-inf	0	0	-inf	0	0	-inf	0	0	-inf	0	0	-inf	31	31	51.87365358453823	0	0	-inf	0	0	-inf	0	0	-inf	0	0	-inf	0	0	-inf	0	0	-inf	0	0	-inf	0	0	-inf	0	0	-inf	0	0	-inf	0	0	-inf	0	0	-inf	0	0	-inf	0	0	-inf	0	0	-inf	0	0	-inf	0	0	-inf	0	0	-inf	0	0	-inf	0	0	-inf	0	0	-inf	0	0	-inf	0	0	-inf	0	0	-inf	0	0	-inf	0	0	-inf	0	0	-inf	0	0	-inf	0	0	-inf	0	0	-inf	0	0	-inf	0	0	-inf	0	0	-inf	0	0	-inf	0	0	-inf	0	0	-inf	0	0	-inf	0	0	-inf	0	0	-inf	0	0	-inf	0	0	-inf	0	0	-inf	0	0	-inf	0	0	-inf	0	0	-inf	0	0	-inf	0	0	-inf	0	0	-inf	0	0	-inf	0	0	-inf	0	0	-inf	0	0	-inf	0	0	-inf	0	0	-inf	0	0	-inf	0	0	-inf	0	0	-inf	0	0	-inf	0	0	-inf	0	0	-inf	0	0	-inf	0	0	-inf	0	0	-inf	0	0	-inf	0	0	-inf	0	0	-inf	0	0	-inf	0	0	-inf	0	0	-inf	0	0	-inf	0	0	-inf	0	0	-inf	0	0	-inf	0	0	-inf	0	0	-inf	0	0	-inf	0	0	-inf	0	0	-inf	0	0	-inf	0	0	-inf	0	0	-inf	0	0	-inf	0	0	-inf	0	0	-inf	0	0	-inf	0	0	-inf	0	0	-inf	0	0	-inf	0	0	-inf	0	0	-inf	0	0	-inf	0	0	-inf	0	0	-inf	0	0	-inf	0	0	-inf	0	0	-inf	0	0	-inf	0	0	-inf	0	0	-inf	0	0	-inf	0	0	-inf	0	0	-inf	0	0	-inf	0	0	-inf	0	0	-inf	0	0	-inf	0	0	-inf	0	0	-inf	0	0	-inf	0	0	-inf	0	0	-inf	0	0	-inf	0	0	-inf	0	0	-inf	8	8	50.625	0	0	-inf	0	0	-inf	0	0	-inf	0	0	-inf	0	0	-inf	0	0	-inf	0	0	-inf	0	0	-inf	0	0	-inf	0	0	-inf	0	0	-inf	0	0	-inf	0	0	-inf	0	0	-inf	0	0	-inf	0	0	-inf	0	0	-inf	24	24	51.51223324831114	0	0	-inf	0	0	-inf	0	0	-inf	0	0	-inf	0	0	-inf	0	0	-inf	0	0	-inf	0	0	-inf	0	0	-inf	species	Lacibacter sp. S13-6-22
1004301	0	0	-inf	0	0	-inf	0	0	-inf	0	0	-inf	0	0	-inf	0	0	-inf	0	0	-inf	0	0	-inf	0	0	-inf	0	0	-inf	0	0	-inf	0	0	-inf	0	0	-inf	0	0	-inf	0	0	-inf	0	0	-inf	0	0	-inf	0	0	-inf	0	0	-inf	0	0	-inf	0	0	-inf	0	0	-inf	0	0	-inf	0	0	-inf	0	0	-inf	0	0	-inf	0	0	-inf	0	0	-inf	0	0	-inf	0	0	-inf	0	0	-inf	0	0	-inf	0	0	-inf	0	0	-inf	0	0	-inf	0	0	-inf	0	0	-inf	0	0	-inf	0	0	-inf	0	0	-inf	0	0	-inf	0	0	-inf	0	0	-inf	0	0	-inf	0	0	-inf	0	0	-inf	0	0	-inf	0	0	-inf	0	0	-inf	0	0	-inf	0	0	-inf	0	0	-inf	0	0	-inf	0	0	-inf	0	0	-inf	0	0	-inf	0	0	-inf	0	0	-inf	0	0	-inf	0	0	-inf	0	0	-inf	0	0	-inf	0	0	-inf	0	0	-inf	0	0	-inf	0	0	-inf	31	0	40.96774193548387	0	0	-inf	0	0	-inf	0	0	-inf	0	0	-inf	0	0	-inf	0	0	-inf	0	0	-inf	0	0	-inf	0	0	-inf	0	0	-inf	0	0	-inf	0	0	-inf	0	0	-inf	0	0	-inf	0	0	-inf	0	0	-inf	0	0	-inf	0	0	-inf	0	0	-inf	0	0	-inf	0	0	-inf	0	0	-inf	172	0	52.09230076467352	0	0	-inf	0	0	-inf	0	0	-inf	0	0	-inf	0	0	-inf	0	0	-inf	0	0	-inf	0	0	-inf	0	0	-inf	0	0	-inf	0	0	-inf	0	0	-inf	9	0	41.39218290227409	0	0	-inf	0	0	-inf	0	0	-inf	0	0	-inf	0	0	-inf	0	0	-inf	0	0	-inf	0	0	-inf	0	0	-inf	0	0	-inf	0	0	-inf	0	0	-inf	0	0	-inf	0	0	-inf	0	0	-inf	0	0	-inf	0	0	-inf	0	0	-inf	0	0	-inf	0	0	-inf	0	0	-inf	0	0	-inf	0	0	-inf	0	0	-inf	0	0	-inf	0	0	-inf	0	0	-inf	0	0	-inf	0	0	-inf	0	0	-inf	0	0	-inf	0	0	-inf	0	0	-inf	11	0	51.54545454545455	0	0	-inf	0	0	-inf	0	0	-inf	0	0	-inf	0	0	-inf	12	0	42.0	0	0	-inf	8	0	43.20620692932863	0	0	-inf	0	0	-inf	0	0	-inf	10	0	41.182786740181385	0	0	-inf	0	0	-inf	0	0	-inf	0	0	-inf	0	0	-inf	0	0	-inf	0	0	-inf	0	0	-inf	0	0	-inf	0	0	-inf	0	0	-inf	0	0	-inf	0	0	-inf	175	1	47.43001170658847	0	0	-inf	0	0	-inf	0	0	-inf	0	0	-inf	0	0	-inf	0	0	-inf	0	0	-inf	0	0	-inf	0	0	-inf	0	0	-inf	0	0	-inf	0	0	-inf	genus	Flavihumibacter
2838156	0	0	-inf	0	0	-inf	0	0	-inf	0	0	-inf	0	0	-inf	0	0	-inf	0	0	-inf	0	0	-inf	0	0	-inf	0	0	-inf	0	0	-inf	0	0	-inf	0	0	-inf	0	0	-inf	0	0	-inf	0	0	-inf	0	0	-inf	0	0	-inf	0	0	-inf	0	0	-inf	0	0	-inf	0	0	-inf	0	0	-inf	0	0	-inf	0	0	-inf	0	0	-inf	0	0	-inf	0	0	-inf	0	0	-inf	0	0	-inf	0	0	-inf	0	0	-inf	0	0	-inf	0	0	-inf	0	0	-inf	0	0	-inf	0	0	-inf	0	0	-inf	0	0	-inf	0	0	-inf	0	0	-inf	0	0	-inf	0	0	-inf	0	0	-inf	0	0	-inf	0	0	-inf	0	0	-inf	0	0	-inf	0	0	-inf	0	0	-inf	0	0	-inf	0	0	-inf	0	0	-inf	0	0	-inf	0	0	-inf	0	0	-inf	0	0	-inf	0	0	-inf	0	0	-inf	0	0	-inf	0	0	-inf	0	0	-inf	0	0	-inf	0	0	-inf	0	0	-inf	0	0	-inf	31	31	40.96774193548387	0	0	-inf	0	0	-inf	0	0	-inf	0	0	-inf	0	0	-inf	0	0	-inf	0	0	-inf	0	0	-inf	0	0	-inf	0	0	-inf	0	0	-inf	0	0	-inf	0	0	-inf	0	0	-inf	0	0	-inf	0	0	-inf	0	0	-inf	0	0	-inf	0	0	-inf	0	0	-inf	0	0	-inf	0	0	-inf	172	172	52.09230076467352	0	0	-inf	0	0	-inf	0	0	-inf	0	0	-inf	0	0	-inf	0	0	-inf	0	0	-inf	0	0	-inf	0	0	-inf	0	0	-inf	0	0	-inf	0	0	-inf	9	9	41.39218290227409	0	0	-inf	0	0	-inf	0	0	-inf	0	0	-inf	0	0	-inf	0	0	-inf	0	0	-inf	0	0	-inf	0	0	-inf	0	0	-inf	0	0	-inf	0	0	-inf	0	0	-inf	0	0	-inf	0	0	-inf	0	0	-inf	0	0	-inf	0	0	-inf	0	0	-inf	0	0	-inf	0	0	-inf	0	0	-inf	0	0	-inf	0	0	-inf	0	0	-inf	0	0	-inf	0	0	-inf	0	0	-inf	0	0	-inf	0	0	-inf	0	0	-inf	0	0	-inf	0	0	-inf	11	11	51.54545454545455	0	0	-inf	0	0	-inf	0	0	-inf	0	0	-inf	0	0	-inf	12	12	42.0	0	0	-inf	0	0	-inf	0	0	-inf	0	0	-inf	0	0	-inf	10	10	41.182786740181385	0	0	-inf	0	0	-inf	0	0	-inf	0	0	-inf	0	0	-inf	0	0	-inf	0	0	-inf	0	0	-inf	0	0	-inf	0	0	-inf	0	0	-inf	0	0	-inf	0	0	-inf	174	174	47.46196546533272	0	0	-inf	0	0	-inf	0	0	-inf	0	0	-inf	0	0	-inf	0	0	-inf	0	0	-inf	0	0	-inf	0	0	-inf	0	0	-inf	0	0	-inf	0	0	-inf	species	Flavihumibacter rivuli
2838157	0	0	-inf	0	0	-inf	0	0	-inf	0	0	-inf	0	0	-inf	0	0	-inf	0	0	-inf	0	0	-inf	0	0	-inf	0	0	-inf	0	0	-inf	0	0	-inf	0	0	-inf	0	0	-inf	0	0	-inf	0	0	-inf	0	0	-inf	0	0	-inf	0	0	-inf	0	0	-inf	0	0	-inf	0	0	-inf	0	0	-inf	0	0	-inf	0	0	-inf	0	0	-inf	0	0	-inf	0	0	-inf	0	0	-inf	0	0	-inf	0	0	-inf	0	0	-inf	0	0	-inf	0	0	-inf	0	0	-inf	0	0	-inf	0	0	-inf	0	0	-inf	0	0	-inf	0	0	-inf	0	0	-inf	0	0	-inf	0	0	-inf	0	0	-inf	0	0	-inf	0	0	-inf	0	0	-inf	0	0	-inf	0	0	-inf	0	0	-inf	0	0	-inf	0	0	-inf	0	0	-inf	0	0	-inf	0	0	-inf	0	0	-inf	0	0	-inf	0	0	-inf	0	0	-inf	0	0	-inf	0	0	-inf	0	0	-inf	0	0	-inf	0	0	-inf	0	0	-inf	0	0	-inf	0	0	-inf	0	0	-inf	0	0	-inf	0	0	-inf	0	0	-inf	0	0	-inf	0	0	-inf	0	0	-inf	0	0	-inf	0	0	-inf	0	0	-inf	0	0	-inf	0	0	-inf	0	0	-inf	0	0	-inf	0	0	-inf	0	0	-inf	0	0	-inf	0	0	-inf	0	0	-inf	0	0	-inf	0	0	-inf	0	0	-inf	0	0	-inf	0	0	-inf	0	0	-inf	0	0	-inf	0	0	-inf	0	0	-inf	0	0	-inf	0	0	-inf	0	0	-inf	0	0	-inf	0	0	-inf	0	0	-inf	0	0	-inf	0	0	-inf	0	0	-inf	0	0	-inf	0	0	-inf	0	0	-inf	0	0	-inf	0	0	-inf	0	0	-inf	0	0	-inf	0	0	-inf	0	0	-inf	0	0	-inf	0	0	-inf	0	0	-inf	0	0	-inf	0	0	-inf	0	0	-inf	0	0	-inf	0	0	-inf	0	0	-inf	0	0	-inf	0	0	-inf	0	0	-inf	0	0	-inf	0	0	-inf	0	0	-inf	0	0	-inf	0	0	-inf	0	0	-inf	0	0	-inf	0	0	-inf	0	0	-inf	0	0	-inf	0	0	-inf	0	0	-inf	0	0	-inf	0	0	-inf	0	0	-inf	0	0	-inf	0	0	-inf	0	0	-inf	0	0	-inf	8	8	43.20620692932863	0	0	-inf	0	0	-inf	0	0	-inf	0	0	-inf	0	0	-inf	0	0	-inf	0	0	-inf	0	0	-inf	0	0	-inf	0	0	-inf	0	0	-inf	0	0	-inf	0	0	-inf	0	0	-inf	0	0	-inf	0	0	-inf	0	0	-inf	0	0	-inf	0	0	-inf	0	0	-inf	0	0	-inf	0	0	-inf	0	0	-inf	0	0	-inf	0	0	-inf	0	0	-inf	0	0	-inf	0	0	-inf	0	0	-inf	0	0	-inf	species	Flavihumibacter fluminis
1004303	0	0	-inf	0	0	-inf	0	0	-inf	0	0	-inf	0	0	-inf	0	0	-inf	0	0	-inf	0	0	-inf	0	0	-inf	0	0	-inf	0	0	-inf	0	0	-inf	0	0	-inf	0	0	-inf	0	0	-inf	0	0	-inf	0	0	-inf	0	0	-inf	0	0	-inf	0	0	-inf	0	0	-inf	0	0	-inf	0	0	-inf	0	0	-inf	0	0	-inf	26	1	43.654315127262294	0	0	-inf	0	0	-inf	0	0	-inf	0	0	-inf	0	0	-inf	0	0	-inf	0	0	-inf	0	0	-inf	0	0	-inf	0	0	-inf	0	0	-inf	0	0	-inf	0	0	-inf	0	0	-inf	0	0	-inf	0	0	-inf	0	0	-inf	0	0	-inf	0	0	-inf	0	0	-inf	0	0	-inf	0	0	-inf	0	0	-inf	0	0	-inf	0	0	-inf	0	0	-inf	0	0	-inf	0	0	-inf	0	0	-inf	0	0	-inf	0	0	-inf	0	0	-inf	0	0	-inf	0	0	-inf	0	0	-inf	0	0	-inf	0	0	-inf	0	0	-inf	0	0	-inf	0	0	-inf	0	0	-inf	0	0	-inf	0	0	-inf	0	0	-inf	0	0	-inf	0	0	-inf	0	0	-inf	0	0	-inf	0	0	-inf	0	0	-inf	0	0	-inf	0	0	-inf	0	0	-inf	0	0	-inf	0	0	-inf	0	0	-inf	12	3	41.743841179214414	0	0	-inf	0	0	-inf	0	0	-inf	0	0	-inf	0	0	-inf	0	0	-inf	0	0	-inf	0	0	-inf	0	0	-inf	0	0	-inf	0	0	-inf	0	0	-inf	0	0	-inf	0	0	-inf	0	0	-inf	0	0	-inf	0	0	-inf	0	0	-inf	0	0	-inf	0	0	-inf	0	0	-inf	0	0	-inf	0	0	-inf	10	0	41.93108938046538	0	0	-inf	0	0	-inf	0	0	-inf	0	0	-inf	0	0	-inf	0	0	-inf	0	0	-inf	0	0	-inf	0	0	-inf	0	0	-inf	0	0	-inf	0	0	-inf	0	0	-inf	0	0	-inf	0	0	-inf	0	0	-inf	0	0	-inf	0	0	-inf	0	0	-inf	0	0	-inf	0	0	-inf	0	0	-inf	0	0	-inf	0	0	-inf	8	0	41.5	0	0	-inf	0	0	-inf	0	0	-inf	0	0	-inf	0	0	-inf	0	0	-inf	0	0	-inf	0	0	-inf	0	0	-inf	0	0	-inf	0	0	-inf	0	0	-inf	0	0	-inf	0	0	-inf	0	0	-inf	0	0	-inf	0	0	-inf	0	0	-inf	0	0	-inf	0	0	-inf	0	0	-inf	0	0	-inf	0	0	-inf	0	0	-inf	0	0	-inf	0	0	-inf	0	0	-inf	0	0	-inf	0	0	-inf	0	0	-inf	0	0	-inf	0	0	-inf	0	0	-inf	0	0	-inf	0	0	-inf	0	0	-inf	0	0	-inf	0	0	-inf	0	0	-inf	0	0	-inf	0	0	-inf	0	0	-inf	0	0	-inf	genus	Ferruginibacter
563172	0	0	-inf	0	0	-inf	0	0	-inf	0	0	-inf	0	0	-inf	0	0	-inf	0	0	-inf	0	0	-inf	0	0	-inf	0	0	-inf	0	0	-inf	0	0	-inf	0	0	-inf	0	0	-inf	0	0	-inf	0	0	-inf	0	0	-inf	0	0	-inf	0	0	-inf	0	0	-inf	0	0	-inf	0	0	-inf	0	0	-inf	0	0	-inf	0	0	-inf	25	25	43.72048773235279	0	0	-inf	0	0	-inf	0	0	-inf	0	0	-inf	0	0	-inf	0	0	-inf	0	0	-inf	0	0	-inf	0	0	-inf	0	0	-inf	0	0	-inf	0	0	-inf	0	0	-inf	0	0	-inf	0	0	-inf	0	0	-inf	0	0	-inf	0	0	-inf	0	0	-inf	0	0	-inf	0	0	-inf	0	0	-inf	0	0	-inf	0	0	-inf	0	0	-inf	0	0	-inf	0	0	-inf	0	0	-inf	0	0	-inf	0	0	-inf	0	0	-inf	0	0	-inf	0	0	-inf	0	0	-inf	0	0	-inf	0	0	-inf	0	0	-inf	0	0	-inf	0	0	-inf	0	0	-inf	0	0	-inf	0	0	-inf	0	0	-inf	0	0	-inf	0	0	-inf	0	0	-inf	0	0	-inf	0	0	-inf	0	0	-inf	0	0	-inf	0	0	-inf	0	0	-inf	0	0	-inf	0	0	-inf	0	0	-inf	0	0	-inf	9	9	41.69350447524326	0	0	-inf	0	0	-inf	0	0	-inf	0	0	-inf	0	0	-inf	0	0	-inf	0	0	-inf	0	0	-inf	0	0	-inf	0	0	-inf	0	0	-inf	0	0	-inf	0	0	-inf	0	0	-inf	0	0	-inf	0	0	-inf	0	0	-inf	0	0	-inf	0	0	-inf	0	0	-inf	0	0	-inf	0	0	-inf	0	0	-inf	10	10	41.93108938046538	0	0	-inf	0	0	-inf	0	0	-inf	0	0	-inf	0	0	-inf	0	0	-inf	0	0	-inf	0	0	-inf	0	0	-inf	0	0	-inf	0	0	-inf	0	0	-inf	0	0	-inf	0	0	-inf	0	0	-inf	0	0	-inf	0	0	-inf	0	0	-inf	0	0	-inf	0	0	-inf	0	0	-inf	0	0	-inf	0	0	-inf	0	0	-inf	8	8	41.5	0	0	-inf	0	0	-inf	0	0	-inf	0	0	-inf	0	0	-inf	0	0	-inf	0	0	-inf	0	0	-inf	0	0	-inf	0	0	-inf	0	0	-inf	0	0	-inf	0	0	-inf	0	0	-inf	0	0	-inf	0	0	-inf	0	0	-inf	0	0	-inf	0	0	-inf	0	0	-inf	0	0	-inf	0	0	-inf	0	0	-inf	0	0	-inf	0	0	-inf	0	0	-inf	0	0	-inf	0	0	-inf	0	0	-inf	0	0	-inf	0	0	-inf	0	0	-inf	0	0	-inf	0	0	-inf	0	0	-inf	0	0	-inf	0	0	-inf	0	0	-inf	0	0	-inf	0	0	-inf	0	0	-inf	0	0	-inf	0	0	-inf	species	Ferruginibacter lapsinanis
1649506	0	0	-inf	0	0	-inf	0	0	-inf	0	0	-inf	0	0	-inf	0	0	-inf	0	0	-inf	0	0	-inf	0	0	-inf	0	0	-inf	0	0	-inf	0	0	-inf	0	0	-inf	0	0	-inf	11	0	64.45454545454545	0	0	-inf	0	0	-inf	0	0	-inf	0	0	-inf	0	0	-inf	0	0	-inf	0	0	-inf	0	0	-inf	8	0	70.47271824131502	0	0	-inf	17	0	62.3640977765942	0	0	-inf	0	0	-inf	0	0	-inf	0	0	-inf	0	0	-inf	0	0	-inf	0	0	-inf	0	0	-inf	0	0	-inf	0	0	-inf	0	0	-inf	0	0	-inf	0	0	-inf	0	0	-inf	27	0	64.03703703703704	0	0	-inf	0	0	-inf	0	0	-inf	0	0	-inf	0	0	-inf	0	0	-inf	0	0	-inf	0	0	-inf	0	0	-inf	0	0	-inf	0	0	-inf	0	0	-inf	0	0	-inf	0	0	-inf	0	0	-inf	0	0	-inf	0	0	-inf	0	0	-inf	0	0	-inf	0	0	-inf	23	0	51.22532698104122	0	0	-inf	30	0	66.81891172861657	0	0	-inf	0	0	-inf	0	0	-inf	0	0	-inf	0	0	-inf	0	0	-inf	0	0	-inf	0	0	-inf	0	0	-inf	0	0	-inf	0	0	-inf	0	0	-inf	0	0	-inf	0	0	-inf	0	0	-inf	0	0	-inf	0	0	-inf	0	0	-inf	129	0	55.02534238839686	0	0	-inf	0	0	-inf	0	0	-inf	0	0	-inf	0	0	-inf	0	0	-inf	0	0	-inf	9	0	41.3188952983432	0	0	-inf	0	0	-inf	0	0	-inf	0	0	-inf	0	0	-inf	15	0	53.333333333333336	0	0	-inf	0	0	-inf	0	0	-inf	0	0	-inf	0	0	-inf	10	0	65.3	0	0	-inf	0	0	-inf	8	0	42.875	0	0	-inf	0	0	-inf	8	0	46.42805953685527	0	0	-inf	8	0	45.375	0	0	-inf	0	0	-inf	0	0	-inf	0	0	-inf	0	0	-inf	10	0	55.7	0	0	-inf	0	0	-inf	0	0	-inf	0	0	-inf	0	0	-inf	0	0	-inf	0	0	-inf	0	0	-inf	0	0	-inf	0	0	-inf	0	0	-inf	0	0	-inf	0	0	-inf	0	0	-inf	0	0	-inf	0	0	-inf	0	0	-inf	0	0	-inf	0	0	-inf	0	0	-inf	0	0	-inf	0	0	-inf	0	0	-inf	0	0	-inf	0	0	-inf	0	0	-inf	0	0	-inf	0	0	-inf	0	0	-inf	0	0	-inf	0	0	-inf	0	0	-inf	0	0	-inf	0	0	-inf	0	0	-inf	0	0	-inf	0	0	-inf	0	0	-inf	0	0	-inf	0	0	-inf	0	0	-inf	0	0	-inf	0	0	-inf	0	0	-inf	0	0	-inf	0	0	-inf	0	0	-inf	0	0	-inf	0	0	-inf	0	0	-inf	0	0	-inf	7	0	44.42857142857143	0	0	-inf	11	0	44.22971926678011	0	0	-inf	0	0	-inf	0	0	-inf	0	0	-inf	genus	Thermoflavifilum
1968839	0	0	-inf	0	0	-inf	0	0	-inf	0	0	-inf	0	0	-inf	0	0	-inf	0	0	-inf	0	0	-inf	0	0	-inf	0	0	-inf	0	0	-inf	0	0	-inf	0	0	-inf	0	0	-inf	11	11	64.45454545454545	0	0	-inf	0	0	-inf	0	0	-inf	0	0	-inf	0	0	-inf	0	0	-inf	0	0	-inf	0	0	-inf	8	8	70.47271824131502	0	0	-inf	17	17	62.3640977765942	0	0	-inf	0	0	-inf	0	0	-inf	0	0	-inf	0	0	-inf	0	0	-inf	0	0	-inf	0	0	-inf	0	0	-inf	0	0	-inf	0	0	-inf	0	0	-inf	0	0	-inf	0	0	-inf	27	27	64.03703703703704	0	0	-inf	0	0	-inf	0	0	-inf	0	0	-inf	0	0	-inf	0	0	-inf	0	0	-inf	0	0	-inf	0	0	-inf	0	0	-inf	0	0	-inf	0	0	-inf	0	0	-inf	0	0	-inf	0	0	-inf	0	0	-inf	0	0	-inf	0	0	-inf	0	0	-inf	0	0	-inf	23	23	51.22532698104122	0	0	-inf	30	30	66.81891172861657	0	0	-inf	0	0	-inf	0	0	-inf	0	0	-inf	0	0	-inf	0	0	-inf	0	0	-inf	0	0	-inf	0	0	-inf	0	0	-inf	0	0	-inf	0	0	-inf	0	0	-inf	0	0	-inf	0	0	-inf	0	0	-inf	0	0	-inf	0	0	-inf	129	129	55.02534238839686	0	0	-inf	0	0	-inf	0	0	-inf	0	0	-inf	0	0	-inf	0	0	-inf	0	0	-inf	9	9	41.3188952983432	0	0	-inf	0	0	-inf	0	0	-inf	0	0	-inf	0	0	-inf	15	15	53.333333333333336	0	0	-inf	0	0	-inf	0	0	-inf	0	0	-inf	0	0	-inf	10	10	65.3	0	0	-inf	0	0	-inf	8	8	42.875	0	0	-inf	0	0	-inf	8	8	46.42805953685527	0	0	-inf	8	8	45.375	0	0	-inf	0	0	-inf	0	0	-inf	0	0	-inf	0	0	-inf	10	10	55.7	0	0	-inf	0	0	-inf	0	0	-inf	0	0	-inf	0	0	-inf	0	0	-inf	0	0	-inf	0	0	-inf	0	0	-inf	0	0	-inf	0	0	-inf	0	0	-inf	0	0	-inf	0	0	-inf	0	0	-inf	0	0	-inf	0	0	-inf	0	0	-inf	0	0	-inf	0	0	-inf	0	0	-inf	0	0	-inf	0	0	-inf	0	0	-inf	0	0	-inf	0	0	-inf	0	0	-inf	0	0	-inf	0	0	-inf	0	0	-inf	0	0	-inf	0	0	-inf	0	0	-inf	0	0	-inf	0	0	-inf	0	0	-inf	0	0	-inf	0	0	-inf	0	0	-inf	0	0	-inf	0	0	-inf	0	0	-inf	0	0	-inf	0	0	-inf	0	0	-inf	0	0	-inf	0	0	-inf	0	0	-inf	0	0	-inf	0	0	-inf	0	0	-inf	7	7	44.42857142857143	0	0	-inf	11	11	44.22971926678011	0	0	-inf	0	0	-inf	0	0	-inf	0	0	-inf	species	Thermoflavifilum sp.
1769012	0	0	-inf	0	0	-inf	7	0	42.53850751738578	0	0	-inf	0	0	-inf	7	0	42.42857142857143	9	0	41.9377478866281	0	0	-inf	17	1	47.00079476744962	0	0	-inf	0	0	-inf	0	0	-inf	0	0	-inf	0	0	-inf	0	0	-inf	10	10	42.47413961617325	0	0	-inf	0	0	-inf	0	0	-inf	0	0	-inf	16	1	40.98655549868123	26	1	41.88353988453498	0	0	-inf	13	4	44.496850802730144	7	7	46.92823128480382	7	7	42.12183053462653	52	0	55.2641895280242	0	0	-inf	0	0	-inf	15	6	42.80082165844737	0	0	-inf	0	0	-inf	51	1	44.000427919263906	0	0	-inf	0	0	-inf	0	0	-inf	0	0	-inf	0	0	-inf	0	0	-inf	0	0	-inf	13	2	44.0	11	1	42.27272727272727	0	0	-inf	11	2	41.71164995768509	15	3	51.666666666666664	14	7	45.857142857142854	0	0	-inf	0	0	-inf	0	0	-inf	8	0	46.81585960916869	9	1	40.888888888888886	11	11	43.72727272727273	11	1	43.4460494379106	59	1	54.851277910922306	0	0	-inf	0	0	-inf	25	3	41.455952401828355	0	0	-inf	0	0	-inf	0	0	-inf	8	8	49.66053390593274	15	7	42.20382955811113	72	3	45.75910073161249	9	9	43.87083231657713	64	1	44.046690964700524	7	7	42.285714285714285	81	6	45.18531850124409	0	0	-inf	74	0	44.27788271157237	0	0	-inf	0	0	-inf	35	0	54.51939757110282	0	0	-inf	0	0	-inf	0	0	-inf	0	0	-inf	0	0	-inf	0	0	-inf	12	3	45.87706065251774	0	0	-inf	0	0	-inf	0	0	-inf	0	0	-inf	0	0	-inf	12	0	54.0	0	0	-inf	8	8	43.952197454236526	0	0	-inf	23	1	52.12378962285648	78	0	44.29515563222418	13	6	42.02980606419251	10	2	49.8	0	0	-inf	0	0	-inf	31	7	44.691954328390324	11	11	45.27272727272727	0	0	-inf	57	0	44.46606468042213	103	0	55.406818783961576	60	10	45.456130891172286	11	4	44.90909090909091	8	8	43.337310601229376	37	2	44.07516062768701	0	0	-inf	0	0	-inf	0	0	-inf	9	9	45.22222222222222	10	3	45.3698484809835	0	0	-inf	0	0	-inf	0	0	-inf	0	0	-inf	0	0	-inf	0	0	-inf	0	0	-inf	12	1	46.70196503897566	0	0	-inf	0	0	-inf	0	0	-inf	17	6	43.29516773248493	0	0	-inf	0	0	-inf	0	0	-inf	58	5	42.85979911215935	0	0	-inf	44	1	45.556715486018966	0	0	-inf	0	0	-inf	0	0	-inf	21	4	47.32714560405185	0	0	-inf	0	0	-inf	0	0	-inf	9	9	42.884333624056964	0	0	-inf	9	0	41.58319165289263	8	0	41.79203473282807	16	16	48.94025300552792	29	7	48.619300486585416	0	0	-inf	15	0	41.884083807204135	9	9	48.386962504124455	19	5	44.17749782217612	53	1	45.96313368106708	8	8	45.125	0	0	-inf	16	2	41.38842388309596	0	0	-inf	160	0	43.77230541651908	12	2	45.583333333333336	0	0	-inf	54	0	46.30601206345845	0	0	-inf	49	0	42.60909876740403	0	0	-inf	0	0	-inf	0	0	-inf	0	0	-inf	31	7	45.51703794799308	0	0	-inf	0	0	-inf	0	0	-inf	12	1	46.704164212798524	14	2	41.0215673854407	0	0	-inf	0	0	-inf	17	0	53.09943941880676	0	0	-inf	0	0	-inf	0	0	-inf	24	2	52.75839160767918	0	0	-inf	0	0	-inf	0	0	-inf	14	6	43.57142857142857	genus	Arachidicoccus
496057	0	0	-inf	0	0	-inf	7	7	42.53850751738578	0	0	-inf	0	0	-inf	7	7	42.42857142857143	9	9	41.9377478866281	0	0	-inf	0	0	-inf	0	0	-inf	0	0	-inf	0	0	-inf	0	0	-inf	0	0	-inf	0	0	-inf	0	0	-inf	0	0	-inf	0	0	-inf	0	0	-inf	0	0	-inf	15	15	41.052325865259974	25	25	41.638881479916385	0	0	-inf	9	9	43.717673381721326	0	0	-inf	0	0	-inf	0	0	-inf	0	0	-inf	0	0	-inf	0	0	-inf	0	0	-inf	0	0	-inf	0	0	-inf	0	0	-inf	0	0	-inf	0	0	-inf	0	0	-inf	0	0	-inf	0	0	-inf	0	0	-inf	0	0	-inf	10	10	42.2	0	0	-inf	0	0	-inf	0	0	-inf	0	0	-inf	0	0	-inf	0	0	-inf	0	0	-inf	8	8	46.81585960916869	8	8	41.0	0	0	-inf	10	10	43.290654381701664	0	0	-inf	0	0	-inf	0	0	-inf	0	0	-inf	0	0	-inf	0	0	-inf	0	0	-inf	0	0	-inf	8	8	41.462310601229376	69	69	45.87330845009318	0	0	-inf	0	0	-inf	0	0	-inf	63	63	46.34920634920635	0	0	-inf	8	8	43.19649894442674	0	0	-inf	0	0	-inf	0	0	-inf	0	0	-inf	0	0	-inf	0	0	-inf	0	0	-inf	0	0	-inf	0	0	-inf	9	9	46.272871569190634	0	0	-inf	0	0	-inf	0	0	-inf	0	0	-inf	0	0	-inf	0	0	-inf	0	0	-inf	0	0	-inf	0	0	-inf	0	0	-inf	9	9	42.65728825462542	0	0	-inf	0	0	-inf	0	0	-inf	0	0	-inf	0	0	-inf	0	0	-inf	0	0	-inf	8	8	41.75	0	0	-inf	50	50	45.4377105417005	0	0	-inf	0	0	-inf	21	21	46.513378248781876	0	0	-inf	0	0	-inf	0	0	-inf	0	0	-inf	0	0	-inf	0	0	-inf	0	0	-inf	0	0	-inf	0	0	-inf	0	0	-inf	0	0	-inf	0	0	-inf	0	0	-inf	0	0	-inf	0	0	-inf	0	0	-inf	0	0	-inf	0	0	-inf	0	0	-inf	0	0	-inf	0	0	-inf	0	0	-inf	34	34	46.029411764705884	0	0	-inf	0	0	-inf	0	0	-inf	0	0	-inf	0	0	-inf	0	0	-inf	0	0	-inf	0	0	-inf	0	0	-inf	0	0	-inf	8	8	41.79203473282807	0	0	-inf	0	0	-inf	0	0	-inf	15	15	41.884083807204135	0	0	-inf	14	14	43.88338789978244	0	0	-inf	0	0	-inf	0	0	-inf	14	14	40.72962729496681	0	0	-inf	0	0	-inf	10	10	46.2	0	0	-inf	47	47	46.699185988883144	0	0	-inf	0	0	-inf	0	0	-inf	0	0	-inf	0	0	-inf	0	0	-inf	0	0	-inf	0	0	-inf	0	0	-inf	0	0	-inf	0	0	-inf	12	12	40.916666666666664	0	0	-inf	0	0	-inf	0	0	-inf	0	0	-inf	0	0	-inf	0	0	-inf	0	0	-inf	0	0	-inf	0	0	-inf	0	0	-inf	0	0	-inf	species	Arachidicoccus ginsenosidivorans
2341117	0	0	-inf	0	0	-inf	0	0	-inf	0	0	-inf	0	0	-inf	0	0	-inf	0	0	-inf	0	0	-inf	0	0	-inf	0	0	-inf	0	0	-inf	0	0	-inf	0	0	-inf	0	0	-inf	0	0	-inf	0	0	-inf	0	0	-inf	0	0	-inf	0	0	-inf	0	0	-inf	0	0	-inf	0	0	-inf	0	0	-inf	0	0	-inf	0	0	-inf	0	0	-inf	0	0	-inf	0	0	-inf	0	0	-inf	0	0	-inf	0	0	-inf	0	0	-inf	50	50	44.08043647764919	0	0	-inf	0	0	-inf	0	0	-inf	0	0	-inf	0	0	-inf	0	0	-inf	0	0	-inf	11	11	44.18181818181818	0	0	-inf	0	0	-inf	0	0	-inf	0	0	-inf	0	0	-inf	0	0	-inf	0	0	-inf	0	0	-inf	0	0	-inf	0	0	-inf	0	0	-inf	0	0	-inf	0	0	-inf	0	0	-inf	0	0	-inf	0	0	-inf	0	0	-inf	0	0	-inf	0	0	-inf	0	0	-inf	0	0	-inf	0	0	-inf	0	0	-inf	63	63	44.110924154616406	0	0	-inf	0	0	-inf	0	0	-inf	66	66	44.408959531832444	0	0	-inf	0	0	-inf	0	0	-inf	0	0	-inf	0	0	-inf	0	0	-inf	0	0	-inf	0	0	-inf	0	0	-inf	0	0	-inf	0	0	-inf	0	0	-inf	0	0	-inf	0	0	-inf	0	0	-inf	0	0	-inf	0	0	-inf	0	0	-inf	0	0	-inf	0	0	-inf	69	69	44.508790507563155	7	7	41.21082722701018	0	0	-inf	0	0	-inf	0	0	-inf	24	24	44.64377434083751	0	0	-inf	0	0	-inf	49	49	44.90950381191962	0	0	-inf	0	0	-inf	0	0	-inf	0	0	-inf	14	14	40.142857142857146	0	0	-inf	0	0	-inf	0	0	-inf	0	0	-inf	0	0	-inf	0	0	-inf	0	0	-inf	0	0	-inf	0	0	-inf	0	0	-inf	0	0	-inf	0	0	-inf	0	0	-inf	0	0	-inf	0	0	-inf	0	0	-inf	11	11	42.27272727272727	0	0	-inf	0	0	-inf	0	0	-inf	53	53	43.054119783117784	0	0	-inf	9	9	44.01954187420241	0	0	-inf	0	0	-inf	0	0	-inf	17	17	46.94117647058823	0	0	-inf	0	0	-inf	0	0	-inf	0	0	-inf	0	0	-inf	9	9	41.58319165289263	0	0	-inf	0	0	-inf	0	0	-inf	0	0	-inf	0	0	-inf	0	0	-inf	0	0	-inf	0	0	-inf	0	0	-inf	0	0	-inf	0	0	-inf	0	0	-inf	160	160	43.77230541651908	0	0	-inf	0	0	-inf	0	0	-inf	0	0	-inf	31	31	43.37462602216565	0	0	-inf	0	0	-inf	0	0	-inf	0	0	-inf	0	0	-inf	0	0	-inf	0	0	-inf	0	0	-inf	0	0	-inf	0	0	-inf	0	0	-inf	0	0	-inf	0	0	-inf	0	0	-inf	0	0	-inf	0	0	-inf	0	0	-inf	0	0	-inf	0	0	-inf	0	0	-inf	8	8	43.875	species	Arachidicoccus soli
2636138	0	0	-inf	0	0	-inf	0	0	-inf	0	0	-inf	0	0	-inf	0	0	-inf	0	0	-inf	0	0	-inf	16	0	46.6875	0	0	-inf	0	0	-inf	0	0	-inf	0	0	-inf	0	0	-inf	0	0	-inf	0	0	-inf	0	0	-inf	0	0	-inf	0	0	-inf	0	0	-inf	0	0	-inf	0	0	-inf	0	0	-inf	0	0	-inf	0	0	-inf	0	0	-inf	52	0	55.2641895280242	0	0	-inf	0	0	-inf	9	1	43.405578419786025	0	0	-inf	0	0	-inf	0	0	-inf	0	0	-inf	0	0	-inf	0	0	-inf	0	0	-inf	0	0	-inf	0	0	-inf	0	0	-inf	0	0	-inf	0	0	-inf	0	0	-inf	0	0	-inf	12	0	53.666666666666664	0	0	-inf	0	0	-inf	0	0	-inf	0	0	-inf	0	0	-inf	0	0	-inf	0	0	-inf	0	0	-inf	58	0	55.072851668007175	0	0	-inf	0	0	-inf	0	0	-inf	0	0	-inf	0	0	-inf	0	0	-inf	0	0	-inf	0	0	-inf	0	0	-inf	0	0	-inf	0	0	-inf	0	0	-inf	0	0	-inf	0	0	-inf	0	0	-inf	0	0	-inf	0	0	-inf	35	0	54.51939757110282	0	0	-inf	0	0	-inf	0	0	-inf	0	0	-inf	0	0	-inf	0	0	-inf	0	0	-inf	0	0	-inf	0	0	-inf	0	0	-inf	0	0	-inf	0	0	-inf	12	2	54.0	0	0	-inf	0	0	-inf	0	0	-inf	22	2	52.58986834730047	0	0	-inf	0	0	-inf	8	0	51.5	0	0	-inf	0	0	-inf	0	0	-inf	0	0	-inf	0	0	-inf	0	0	-inf	103	0	55.406818783961576	0	0	-inf	7	7	46.57142857142857	0	0	-inf	0	0	-inf	0	0	-inf	0	0	-inf	0	0	-inf	0	0	-inf	7	0	46.714285714285715	0	0	-inf	0	0	-inf	0	0	-inf	0	0	-inf	0	0	-inf	0	0	-inf	0	0	-inf	11	0	47.01266447456781	0	0	-inf	0	0	-inf	0	0	-inf	0	0	-inf	0	0	-inf	0	0	-inf	0	0	-inf	0	0	-inf	0	0	-inf	0	0	-inf	0	0	-inf	0	0	-inf	0	0	-inf	0	0	-inf	0	0	-inf	0	0	-inf	0	0	-inf	0	0	-inf	0	0	-inf	0	0	-inf	0	0	-inf	0	0	-inf	22	0	50.481736647361615	0	0	-inf	0	0	-inf	0	0	-inf	0	0	-inf	52	1	46.028074166313225	0	0	-inf	0	0	-inf	0	0	-inf	0	0	-inf	0	0	-inf	0	0	-inf	0	0	-inf	7	7	43.666129992749795	0	0	-inf	0	0	-inf	0	0	-inf	0	0	-inf	0	0	-inf	0	0	-inf	0	0	-inf	0	0	-inf	0	0	-inf	0	0	-inf	11	0	47.22272459578021	0	0	-inf	0	0	-inf	0	0	-inf	17	1	53.09943941880676	0	0	-inf	0	0	-inf	0	0	-inf	22	0	53.736427208377286	0	0	-inf	0	0	-inf	0	0	-inf	0	0	-inf	no_rank	unclassified Arachidicoccus
1850526	0	0	-inf	0	0	-inf	0	0	-inf	0	0	-inf	0	0	-inf	0	0	-inf	0	0	-inf	0	0	-inf	0	0	-inf	0	0	-inf	0	0	-inf	0	0	-inf	0	0	-inf	0	0	-inf	0	0	-inf	0	0	-inf	0	0	-inf	0	0	-inf	0	0	-inf	0	0	-inf	0	0	-inf	0	0	-inf	0	0	-inf	0	0	-inf	0	0	-inf	0	0	-inf	0	0	-inf	0	0	-inf	0	0	-inf	0	0	-inf	0	0	-inf	0	0	-inf	0	0	-inf	0	0	-inf	0	0	-inf	0	0	-inf	0	0	-inf	0	0	-inf	0	0	-inf	0	0	-inf	0	0	-inf	0	0	-inf	0	0	-inf	0	0	-inf	0	0	-inf	0	0	-inf	0	0	-inf	0	0	-inf	0	0	-inf	0	0	-inf	0	0	-inf	0	0	-inf	0	0	-inf	0	0	-inf	0	0	-inf	0	0	-inf	0	0	-inf	0	0	-inf	0	0	-inf	0	0	-inf	0	0	-inf	0	0	-inf	0	0	-inf	0	0	-inf	0	0	-inf	0	0	-inf	0	0	-inf	0	0	-inf	0	0	-inf	0	0	-inf	0	0	-inf	0	0	-inf	0	0	-inf	0	0	-inf	0	0	-inf	0	0	-inf	0	0	-inf	0	0	-inf	0	0	-inf	0	0	-inf	0	0	-inf	0	0	-inf	0	0	-inf	0	0	-inf	0	0	-inf	0	0	-inf	0	0	-inf	0	0	-inf	0	0	-inf	0	0	-inf	0	0	-inf	0	0	-inf	0	0	-inf	0	0	-inf	0	0	-inf	0	0	-inf	0	0	-inf	0	0	-inf	0	0	-inf	0	0	-inf	0	0	-inf	0	0	-inf	0	0	-inf	0	0	-inf	0	0	-inf	0	0	-inf	0	0	-inf	0	0	-inf	0	0	-inf	0	0	-inf	0	0	-inf	0	0	-inf	0	0	-inf	0	0	-inf	0	0	-inf	0	0	-inf	0	0	-inf	0	0	-inf	0	0	-inf	0	0	-inf	0	0	-inf	0	0	-inf	0	0	-inf	0	0	-inf	0	0	-inf	0	0	-inf	0	0	-inf	0	0	-inf	0	0	-inf	0	0	-inf	0	0	-inf	0	0	-inf	0	0	-inf	0	0	-inf	0	0	-inf	0	0	-inf	0	0	-inf	0	0	-inf	22	22	50.481736647361615	0	0	-inf	0	0	-inf	0	0	-inf	0	0	-inf	0	0	-inf	0	0	-inf	0	0	-inf	0	0	-inf	0	0	-inf	0	0	-inf	0	0	-inf	0	0	-inf	0	0	-inf	0	0	-inf	0	0	-inf	0	0	-inf	0	0	-inf	0	0	-inf	0	0	-inf	0	0	-inf	0	0	-inf	0	0	-inf	0	0	-inf	0	0	-inf	0	0	-inf	0	0	-inf	0	0	-inf	0	0	-inf	0	0	-inf	0	0	-inf	0	0	-inf	0	0	-inf	0	0	-inf	0	0	-inf	0	0	-inf	0	0	-inf	species	Arachidicoccus sp. BS20
2545455	0	0	-inf	0	0	-inf	0	0	-inf	0	0	-inf	0	0	-inf	0	0	-inf	0	0	-inf	0	0	-inf	16	16	46.6875	0	0	-inf	0	0	-inf	0	0	-inf	0	0	-inf	0	0	-inf	0	0	-inf	0	0	-inf	0	0	-inf	0	0	-inf	0	0	-inf	0	0	-inf	0	0	-inf	0	0	-inf	0	0	-inf	0	0	-inf	0	0	-inf	0	0	-inf	52	52	55.2641895280242	0	0	-inf	0	0	-inf	8	8	43.32266525882212	0	0	-inf	0	0	-inf	0	0	-inf	0	0	-inf	0	0	-inf	0	0	-inf	0	0	-inf	0	0	-inf	0	0	-inf	0	0	-inf	0	0	-inf	0	0	-inf	0	0	-inf	0	0	-inf	12	12	53.666666666666664	0	0	-inf	0	0	-inf	0	0	-inf	0	0	-inf	0	0	-inf	0	0	-inf	0	0	-inf	0	0	-inf	58	58	55.072851668007175	0	0	-inf	0	0	-inf	0	0	-inf	0	0	-inf	0	0	-inf	0	0	-inf	0	0	-inf	0	0	-inf	0	0	-inf	0	0	-inf	0	0	-inf	0	0	-inf	0	0	-inf	0	0	-inf	0	0	-inf	0	0	-inf	0	0	-inf	35	35	54.51939757110282	0	0	-inf	0	0	-inf	0	0	-inf	0	0	-inf	0	0	-inf	0	0	-inf	0	0	-inf	0	0	-inf	0	0	-inf	0	0	-inf	0	0	-inf	0	0	-inf	10	10	56.6	0	0	-inf	0	0	-inf	0	0	-inf	20	20	53.803270769758946	0	0	-inf	0	0	-inf	8	8	51.5	0	0	-inf	0	0	-inf	0	0	-inf	0	0	-inf	0	0	-inf	0	0	-inf	103	103	55.406818783961576	0	0	-inf	0	0	-inf	0	0	-inf	0	0	-inf	0	0	-inf	0	0	-inf	0	0	-inf	0	0	-inf	7	7	46.714285714285715	0	0	-inf	0	0	-inf	0	0	-inf	0	0	-inf	0	0	-inf	0	0	-inf	0	0	-inf	11	11	47.01266447456781	0	0	-inf	0	0	-inf	0	0	-inf	0	0	-inf	0	0	-inf	0	0	-inf	0	0	-inf	0	0	-inf	0	0	-inf	0	0	-inf	0	0	-inf	0	0	-inf	0	0	-inf	0	0	-inf	0	0	-inf	0	0	-inf	0	0	-inf	0	0	-inf	0	0	-inf	0	0	-inf	0	0	-inf	0	0	-inf	0	0	-inf	0	0	-inf	0	0	-inf	0	0	-inf	0	0	-inf	51	51	46.146271698986034	0	0	-inf	0	0	-inf	0	0	-inf	0	0	-inf	0	0	-inf	0	0	-inf	0	0	-inf	0	0	-inf	0	0	-inf	0	0	-inf	0	0	-inf	0	0	-inf	0	0	-inf	0	0	-inf	0	0	-inf	0	0	-inf	0	0	-inf	0	0	-inf	11	11	47.22272459578021	0	0	-inf	0	0	-inf	0	0	-inf	16	16	53.855654382482186	0	0	-inf	0	0	-inf	0	0	-inf	22	22	53.736427208377286	0	0	-inf	0	0	-inf	0	0	-inf	0	0	-inf	species	Arachidicoccus sp. B3-10
2875539	0	0	-inf	0	0	-inf	0	0	-inf	0	0	-inf	0	0	-inf	0	0	-inf	0	0	-inf	0	0	-inf	0	0	-inf	0	0	-inf	0	0	-inf	0	0	-inf	0	0	-inf	0	0	-inf	0	0	-inf	0	0	-inf	0	0	-inf	0	0	-inf	0	0	-inf	0	0	-inf	0	0	-inf	0	0	-inf	0	0	-inf	0	0	-inf	0	0	-inf	0	0	-inf	0	0	-inf	0	0	-inf	0	0	-inf	0	0	-inf	0	0	-inf	0	0	-inf	0	0	-inf	0	0	-inf	0	0	-inf	0	0	-inf	0	0	-inf	0	0	-inf	0	0	-inf	0	0	-inf	0	0	-inf	0	0	-inf	0	0	-inf	9	9	41.86979439272622	0	0	-inf	7	7	47.714285714285715	0	0	-inf	0	0	-inf	0	0	-inf	0	0	-inf	0	0	-inf	0	0	-inf	0	0	-inf	0	0	-inf	0	0	-inf	0	0	-inf	22	22	40.93503002323513	0	0	-inf	0	0	-inf	0	0	-inf	0	0	-inf	0	0	-inf	0	0	-inf	0	0	-inf	0	0	-inf	0	0	-inf	12	12	40.916666666666664	0	0	-inf	0	0	-inf	0	0	-inf	0	0	-inf	0	0	-inf	0	0	-inf	0	0	-inf	0	0	-inf	0	0	-inf	0	0	-inf	0	0	-inf	0	0	-inf	0	0	-inf	0	0	-inf	0	0	-inf	0	0	-inf	0	0	-inf	0	0	-inf	0	0	-inf	0	0	-inf	0	0	-inf	0	0	-inf	0	0	-inf	0	0	-inf	0	0	-inf	0	0	-inf	0	0	-inf	0	0	-inf	0	0	-inf	0	0	-inf	0	0	-inf	0	0	-inf	0	0	-inf	0	0	-inf	0	0	-inf	0	0	-inf	0	0	-inf	0	0	-inf	0	0	-inf	0	0	-inf	0	0	-inf	0	0	-inf	0	0	-inf	0	0	-inf	0	0	-inf	0	0	-inf	0	0	-inf	0	0	-inf	0	0	-inf	0	0	-inf	0	0	-inf	0	0	-inf	0	0	-inf	0	0	-inf	0	0	-inf	0	0	-inf	0	0	-inf	0	0	-inf	0	0	-inf	0	0	-inf	0	0	-inf	0	0	-inf	0	0	-inf	0	0	-inf	0	0	-inf	0	0	-inf	0	0	-inf	0	0	-inf	0	0	-inf	0	0	-inf	0	0	-inf	0	0	-inf	0	0	-inf	0	0	-inf	0	0	-inf	0	0	-inf	0	0	-inf	0	0	-inf	0	0	-inf	0	0	-inf	0	0	-inf	0	0	-inf	0	0	-inf	0	0	-inf	0	0	-inf	0	0	-inf	18	18	41.290690717536776	0	0	-inf	0	0	-inf	0	0	-inf	0	0	-inf	24	24	45.166666666666664	0	0	-inf	0	0	-inf	0	0	-inf	0	0	-inf	0	0	-inf	0	0	-inf	0	0	-inf	0	0	-inf	0	0	-inf	0	0	-inf	0	0	-inf	0	0	-inf	0	0	-inf	0	0	-inf	0	0	-inf	0	0	-inf	species	Arachidicoccus terrestris
1860196	0	0	-inf	0	0	-inf	0	0	-inf	0	0	-inf	0	0	-inf	0	0	-inf	0	0	-inf	0	0	-inf	0	0	-inf	0	0	-inf	0	0	-inf	0	0	-inf	0	0	-inf	0	0	-inf	0	0	-inf	0	0	-inf	7	0	50.857142857142854	0	0	-inf	0	0	-inf	0	0	-inf	0	0	-inf	7	0	49.714285714285715	0	0	-inf	0	0	-inf	0	0	-inf	0	0	-inf	0	0	-inf	0	0	-inf	0	0	-inf	28	0	43.76850706773856	0	0	-inf	0	0	-inf	0	0	-inf	0	0	-inf	0	0	-inf	0	0	-inf	0	0	-inf	0	0	-inf	0	0	-inf	0	0	-inf	0	0	-inf	0	0	-inf	0	0	-inf	0	0	-inf	0	0	-inf	0	0	-inf	0	0	-inf	0	0	-inf	0	0	-inf	22	0	52.73042625426104	0	0	-inf	0	0	-inf	0	0	-inf	0	0	-inf	0	0	-inf	0	0	-inf	0	0	-inf	0	0	-inf	0	0	-inf	0	0	-inf	0	0	-inf	0	0	-inf	0	0	-inf	9	0	43.07273693997373	0	0	-inf	0	0	-inf	0	0	-inf	0	0	-inf	0	0	-inf	0	0	-inf	0	0	-inf	0	0	-inf	0	0	-inf	0	0	-inf	0	0	-inf	0	0	-inf	11	0	44.257162943113634	0	0	-inf	0	0	-inf	0	0	-inf	0	0	-inf	0	0	-inf	0	0	-inf	0	0	-inf	7	0	50.869737013968454	0	0	-inf	0	0	-inf	0	0	-inf	0	0	-inf	0	0	-inf	9	0	44.46178949147346	0	0	-inf	0	0	-inf	10	0	49.1	0	0	-inf	0	0	-inf	0	0	-inf	0	0	-inf	0	0	-inf	0	0	-inf	0	0	-inf	0	0	-inf	0	0	-inf	0	0	-inf	0	0	-inf	0	0	-inf	0	0	-inf	0	0	-inf	0	0	-inf	0	0	-inf	0	0	-inf	0	0	-inf	0	0	-inf	0	0	-inf	0	0	-inf	0	0	-inf	0	0	-inf	0	0	-inf	0	0	-inf	0	0	-inf	0	0	-inf	0	0	-inf	0	0	-inf	0	0	-inf	0	0	-inf	0	0	-inf	0	0	-inf	0	0	-inf	0	0	-inf	0	0	-inf	0	0	-inf	0	0	-inf	0	0	-inf	0	0	-inf	0	0	-inf	0	0	-inf	0	0	-inf	0	0	-inf	0	0	-inf	0	0	-inf	0	0	-inf	0	0	-inf	0	0	-inf	0	0	-inf	0	0	-inf	0	0	-inf	0	0	-inf	0	0	-inf	0	0	-inf	0	0	-inf	0	0	-inf	0	0	-inf	0	0	-inf	0	0	-inf	0	0	-inf	0	0	-inf	0	0	-inf	0	0	-inf	0	0	-inf	0	0	-inf	0	0	-inf	0	0	-inf	0	0	-inf	0	0	-inf	0	0	-inf	0	0	-inf	0	0	-inf	0	0	-inf	0	0	-inf	0	0	-inf	0	0	-inf	0	0	-inf	0	0	-inf	0	0	-inf	0	0	-inf	genus	Pseudobacter
661488	0	0	-inf	0	0	-inf	0	0	-inf	0	0	-inf	0	0	-inf	0	0	-inf	0	0	-inf	0	0	-inf	0	0	-inf	0	0	-inf	0	0	-inf	0	0	-inf	0	0	-inf	0	0	-inf	0	0	-inf	0	0	-inf	7	7	50.857142857142854	0	0	-inf	0	0	-inf	0	0	-inf	0	0	-inf	7	7	49.714285714285715	0	0	-inf	0	0	-inf	0	0	-inf	0	0	-inf	0	0	-inf	0	0	-inf	0	0	-inf	28	28	43.76850706773856	0	0	-inf	0	0	-inf	0	0	-inf	0	0	-inf	0	0	-inf	0	0	-inf	0	0	-inf	0	0	-inf	0	0	-inf	0	0	-inf	0	0	-inf	0	0	-inf	0	0	-inf	0	0	-inf	0	0	-inf	0	0	-inf	0	0	-inf	0	0	-inf	0	0	-inf	22	22	52.73042625426104	0	0	-inf	0	0	-inf	0	0	-inf	0	0	-inf	0	0	-inf	0	0	-inf	0	0	-inf	0	0	-inf	0	0	-inf	0	0	-inf	0	0	-inf	0	0	-inf	0	0	-inf	9	9	43.07273693997373	0	0	-inf	0	0	-inf	0	0	-inf	0	0	-inf	0	0	-inf	0	0	-inf	0	0	-inf	0	0	-inf	0	0	-inf	0	0	-inf	0	0	-inf	0	0	-inf	11	11	44.257162943113634	0	0	-inf	0	0	-inf	0	0	-inf	0	0	-inf	0	0	-inf	0	0	-inf	0	0	-inf	7	7	50.869737013968454	0	0	-inf	0	0	-inf	0	0	-inf	0	0	-inf	0	0	-inf	9	9	44.46178949147346	0	0	-inf	0	0	-inf	10	10	49.1	0	0	-inf	0	0	-inf	0	0	-inf	0	0	-inf	0	0	-inf	0	0	-inf	0	0	-inf	0	0	-inf	0	0	-inf	0	0	-inf	0	0	-inf	0	0	-inf	0	0	-inf	0	0	-inf	0	0	-inf	0	0	-inf	0	0	-inf	0	0	-inf	0	0	-inf	0	0	-inf	0	0	-inf	0	0	-inf	0	0	-inf	0	0	-inf	0	0	-inf	0	0	-inf	0	0	-inf	0	0	-inf	0	0	-inf	0	0	-inf	0	0	-inf	0	0	-inf	0	0	-inf	0	0	-inf	0	0	-inf	0	0	-inf	0	0	-inf	0	0	-inf	0	0	-inf	0	0	-inf	0	0	-inf	0	0	-inf	0	0	-inf	0	0	-inf	0	0	-inf	0	0	-inf	0	0	-inf	0	0	-inf	0	0	-inf	0	0	-inf	0	0	-inf	0	0	-inf	0	0	-inf	0	0	-inf	0	0	-inf	0	0	-inf	0	0	-inf	0	0	-inf	0	0	-inf	0	0	-inf	0	0	-inf	0	0	-inf	0	0	-inf	0	0	-inf	0	0	-inf	0	0	-inf	0	0	-inf	0	0	-inf	0	0	-inf	0	0	-inf	0	0	-inf	0	0	-inf	0	0	-inf	0	0	-inf	0	0	-inf	0	0	-inf	0	0	-inf	0	0	-inf	0	0	-inf	0	0	-inf	0	0	-inf	species	Pseudobacter ginsenosidimutans
2698688	0	0	-inf	0	0	-inf	0	0	-inf	0	0	-inf	0	0	-inf	0	0	-inf	11	0	42.81818181818182	0	0	-inf	0	0	-inf	0	0	-inf	0	0	-inf	0	0	-inf	0	0	-inf	0	0	-inf	0	0	-inf	0	0	-inf	0	0	-inf	0	0	-inf	0	0	-inf	0	0	-inf	0	0	-inf	0	0	-inf	0	0	-inf	0	0	-inf	0	0	-inf	0	0	-inf	0	0	-inf	0	0	-inf	0	0	-inf	0	0	-inf	0	0	-inf	0	0	-inf	0	0	-inf	0	0	-inf	0	0	-inf	0	0	-inf	0	0	-inf	0	0	-inf	0	0	-inf	0	0	-inf	15	0	42.52352091615905	0	0	-inf	0	0	-inf	0	0	-inf	0	0	-inf	0	0	-inf	0	0	-inf	0	0	-inf	0	0	-inf	0	0	-inf	0	0	-inf	0	0	-inf	0	0	-inf	0	0	-inf	0	0	-inf	0	0	-inf	0	0	-inf	0	0	-inf	0	0	-inf	0	0	-inf	0	0	-inf	0	0	-inf	0	0	-inf	0	0	-inf	0	0	-inf	0	0	-inf	0	0	-inf	0	0	-inf	0	0	-inf	0	0	-inf	0	0	-inf	0	0	-inf	0	0	-inf	0	0	-inf	0	0	-inf	0	0	-inf	0	0	-inf	0	0	-inf	14	0	41.34786126322063	0	0	-inf	0	0	-inf	0	0	-inf	0	0	-inf	0	0	-inf	0	0	-inf	0	0	-inf	0	0	-inf	0	0	-inf	0	0	-inf	0	0	-inf	0	0	-inf	0	0	-inf	0	0	-inf	0	0	-inf	0	0	-inf	0	0	-inf	0	0	-inf	0	0	-inf	0	0	-inf	0	0	-inf	0	0	-inf	0	0	-inf	0	0	-inf	0	0	-inf	0	0	-inf	0	0	-inf	0	0	-inf	0	0	-inf	0	0	-inf	0	0	-inf	0	0	-inf	0	0	-inf	0	0	-inf	0	0	-inf	0	0	-inf	0	0	-inf	0	0	-inf	0	0	-inf	10	0	42.37346740184403	9	0	40.82842712474619	0	0	-inf	0	0	-inf	0	0	-inf	0	0	-inf	0	0	-inf	0	0	-inf	0	0	-inf	0	0	-inf	0	0	-inf	0	0	-inf	0	0	-inf	0	0	-inf	0	0	-inf	0	0	-inf	0	0	-inf	0	0	-inf	0	0	-inf	0	0	-inf	0	0	-inf	0	0	-inf	0	0	-inf	0	0	-inf	0	0	-inf	0	0	-inf	0	0	-inf	0	0	-inf	0	0	-inf	0	0	-inf	0	0	-inf	0	0	-inf	0	0	-inf	20	0	42.46535342862937	16	0	41.23115530061469	0	0	-inf	0	0	-inf	0	0	-inf	0	0	-inf	0	0	-inf	0	0	-inf	0	0	-inf	0	0	-inf	0	0	-inf	160	0	46.17447094515077	0	0	-inf	9	0	43.46919131770453	18	0	42.401095651926354	0	0	-inf	0	0	-inf	0	0	-inf	0	0	-inf	0	0	-inf	0	0	-inf	0	0	-inf	0	0	-inf	16	0	41.42790727822461	genus	Paraflavitalea
2315862	0	0	-inf	0	0	-inf	0	0	-inf	0	0	-inf	0	0	-inf	0	0	-inf	11	11	42.81818181818182	0	0	-inf	0	0	-inf	0	0	-inf	0	0	-inf	0	0	-inf	0	0	-inf	0	0	-inf	0	0	-inf	0	0	-inf	0	0	-inf	0	0	-inf	0	0	-inf	0	0	-inf	0	0	-inf	0	0	-inf	0	0	-inf	0	0	-inf	0	0	-inf	0	0	-inf	0	0	-inf	0	0	-inf	0	0	-inf	0	0	-inf	0	0	-inf	0	0	-inf	0	0	-inf	0	0	-inf	0	0	-inf	0	0	-inf	0	0	-inf	0	0	-inf	0	0	-inf	0	0	-inf	15	15	42.52352091615905	0	0	-inf	0	0	-inf	0	0	-inf	0	0	-inf	0	0	-inf	0	0	-inf	0	0	-inf	0	0	-inf	0	0	-inf	0	0	-inf	0	0	-inf	0	0	-inf	0	0	-inf	0	0	-inf	0	0	-inf	0	0	-inf	0	0	-inf	0	0	-inf	0	0	-inf	0	0	-inf	0	0	-inf	0	0	-inf	0	0	-inf	0	0	-inf	0	0	-inf	0	0	-inf	0	0	-inf	0	0	-inf	0	0	-inf	0	0	-inf	0	0	-inf	0	0	-inf	0	0	-inf	0	0	-inf	0	0	-inf	0	0	-inf	0	0	-inf	14	14	41.34786126322063	0	0	-inf	0	0	-inf	0	0	-inf	0	0	-inf	0	0	-inf	0	0	-inf	0	0	-inf	0	0	-inf	0	0	-inf	0	0	-inf	0	0	-inf	0	0	-inf	0	0	-inf	0	0	-inf	0	0	-inf	0	0	-inf	0	0	-inf	0	0	-inf	0	0	-inf	0	0	-inf	0	0	-inf	0	0	-inf	0	0	-inf	0	0	-inf	0	0	-inf	0	0	-inf	0	0	-inf	0	0	-inf	0	0	-inf	0	0	-inf	0	0	-inf	0	0	-inf	0	0	-inf	0	0	-inf	0	0	-inf	0	0	-inf	0	0	-inf	0	0	-inf	0	0	-inf	10	10	42.37346740184403	9	9	40.82842712474619	0	0	-inf	0	0	-inf	0	0	-inf	0	0	-inf	0	0	-inf	0	0	-inf	0	0	-inf	0	0	-inf	0	0	-inf	0	0	-inf	0	0	-inf	0	0	-inf	0	0	-inf	0	0	-inf	0	0	-inf	0	0	-inf	0	0	-inf	0	0	-inf	0	0	-inf	0	0	-inf	0	0	-inf	0	0	-inf	0	0	-inf	0	0	-inf	0	0	-inf	0	0	-inf	0	0	-inf	0	0	-inf	0	0	-inf	0	0	-inf	0	0	-inf	20	20	42.46535342862937	16	16	41.23115530061469	0	0	-inf	0	0	-inf	0	0	-inf	0	0	-inf	0	0	-inf	0	0	-inf	0	0	-inf	0	0	-inf	0	0	-inf	160	160	46.17447094515077	0	0	-inf	9	9	43.46919131770453	18	18	42.401095651926354	0	0	-inf	0	0	-inf	0	0	-inf	0	0	-inf	0	0	-inf	0	0	-inf	0	0	-inf	0	0	-inf	16	16	41.42790727822461	species	Paraflavitalea soli
2812019	0	0	-inf	0	0	-inf	0	0	-inf	0	0	-inf	0	0	-inf	0	0	-inf	0	0	-inf	0	0	-inf	0	0	-inf	0	0	-inf	0	0	-inf	0	0	-inf	0	0	-inf	0	0	-inf	0	0	-inf	0	0	-inf	0	0	-inf	0	0	-inf	0	0	-inf	0	0	-inf	0	0	-inf	0	0	-inf	0	0	-inf	0	0	-inf	0	0	-inf	0	0	-inf	0	0	-inf	0	0	-inf	0	0	-inf	7	0	43.34765929828434	0	0	-inf	0	0	-inf	0	0	-inf	0	0	-inf	0	0	-inf	0	0	-inf	0	0	-inf	0	0	-inf	0	0	-inf	0	0	-inf	0	0	-inf	0	0	-inf	0	0	-inf	0	0	-inf	0	0	-inf	0	0	-inf	0	0	-inf	0	0	-inf	0	0	-inf	0	0	-inf	0	0	-inf	0	0	-inf	0	0	-inf	0	0	-inf	0	0	-inf	0	0	-inf	0	0	-inf	0	0	-inf	0	0	-inf	0	0	-inf	0	0	-inf	0	0	-inf	0	0	-inf	0	0	-inf	0	0	-inf	0	0	-inf	0	0	-inf	0	0	-inf	0	0	-inf	0	0	-inf	0	0	-inf	0	0	-inf	0	0	-inf	0	0	-inf	0	0	-inf	0	0	-inf	0	0	-inf	0	0	-inf	0	0	-inf	0	0	-inf	0	0	-inf	0	0	-inf	0	0	-inf	0	0	-inf	0	0	-inf	0	0	-inf	0	0	-inf	0	0	-inf	0	0	-inf	0	0	-inf	0	0	-inf	0	0	-inf	0	0	-inf	0	0	-inf	0	0	-inf	0	0	-inf	0	0	-inf	0	0	-inf	0	0	-inf	0	0	-inf	0	0	-inf	0	0	-inf	11	0	43.18181818181818	0	0	-inf	0	0	-inf	0	0	-inf	0	0	-inf	0	0	-inf	0	0	-inf	0	0	-inf	0	0	-inf	0	0	-inf	0	0	-inf	0	0	-inf	0	0	-inf	0	0	-inf	0	0	-inf	0	0	-inf	0	0	-inf	0	0	-inf	0	0	-inf	0	0	-inf	0	0	-inf	0	0	-inf	0	0	-inf	0	0	-inf	0	0	-inf	0	0	-inf	0	0	-inf	0	0	-inf	0	0	-inf	0	0	-inf	0	0	-inf	0	0	-inf	0	0	-inf	0	0	-inf	0	0	-inf	0	0	-inf	0	0	-inf	0	0	-inf	0	0	-inf	0	0	-inf	0	0	-inf	0	0	-inf	0	0	-inf	0	0	-inf	0	0	-inf	0	0	-inf	0	0	-inf	0	0	-inf	0	0	-inf	0	0	-inf	0	0	-inf	0	0	-inf	0	0	-inf	0	0	-inf	0	0	-inf	0	0	-inf	0	0	-inf	0	0	-inf	0	0	-inf	0	0	-inf	0	0	-inf	0	0	-inf	0	0	-inf	0	0	-inf	0	0	-inf	0	0	-inf	0	0	-inf	0	0	-inf	0	0	-inf	0	0	-inf	0	0	-inf	0	0	-inf	0	0	-inf	genus	Pseudocnuella
2502779	0	0	-inf	0	0	-inf	0	0	-inf	0	0	-inf	0	0	-inf	0	0	-inf	0	0	-inf	0	0	-inf	0	0	-inf	0	0	-inf	0	0	-inf	0	0	-inf	0	0	-inf	0	0	-inf	0	0	-inf	0	0	-inf	0	0	-inf	0	0	-inf	0	0	-inf	0	0	-inf	0	0	-inf	0	0	-inf	0	0	-inf	0	0	-inf	0	0	-inf	0	0	-inf	0	0	-inf	0	0	-inf	0	0	-inf	7	7	43.34765929828434	0	0	-inf	0	0	-inf	0	0	-inf	0	0	-inf	0	0	-inf	0	0	-inf	0	0	-inf	0	0	-inf	0	0	-inf	0	0	-inf	0	0	-inf	0	0	-inf	0	0	-inf	0	0	-inf	0	0	-inf	0	0	-inf	0	0	-inf	0	0	-inf	0	0	-inf	0	0	-inf	0	0	-inf	0	0	-inf	0	0	-inf	0	0	-inf	0	0	-inf	0	0	-inf	0	0	-inf	0	0	-inf	0	0	-inf	0	0	-inf	0	0	-inf	0	0	-inf	0	0	-inf	0	0	-inf	0	0	-inf	0	0	-inf	0	0	-inf	0	0	-inf	0	0	-inf	0	0	-inf	0	0	-inf	0	0	-inf	0	0	-inf	0	0	-inf	0	0	-inf	0	0	-inf	0	0	-inf	0	0	-inf	0	0	-inf	0	0	-inf	0	0	-inf	0	0	-inf	0	0	-inf	0	0	-inf	0	0	-inf	0	0	-inf	0	0	-inf	0	0	-inf	0	0	-inf	0	0	-inf	0	0	-inf	0	0	-inf	0	0	-inf	0	0	-inf	0	0	-inf	0	0	-inf	0	0	-inf	0	0	-inf	0	0	-inf	0	0	-inf	0	0	-inf	0	0	-inf	11	11	43.18181818181818	0	0	-inf	0	0	-inf	0	0	-inf	0	0	-inf	0	0	-inf	0	0	-inf	0	0	-inf	0	0	-inf	0	0	-inf	0	0	-inf	0	0	-inf	0	0	-inf	0	0	-inf	0	0	-inf	0	0	-inf	0	0	-inf	0	0	-inf	0	0	-inf	0	0	-inf	0	0	-inf	0	0	-inf	0	0	-inf	0	0	-inf	0	0	-inf	0	0	-inf	0	0	-inf	0	0	-inf	0	0	-inf	0	0	-inf	0	0	-inf	0	0	-inf	0	0	-inf	0	0	-inf	0	0	-inf	0	0	-inf	0	0	-inf	0	0	-inf	0	0	-inf	0	0	-inf	0	0	-inf	0	0	-inf	0	0	-inf	0	0	-inf	0	0	-inf	0	0	-inf	0	0	-inf	0	0	-inf	0	0	-inf	0	0	-inf	0	0	-inf	0	0	-inf	0	0	-inf	0	0	-inf	0	0	-inf	0	0	-inf	0	0	-inf	0	0	-inf	0	0	-inf	0	0	-inf	0	0	-inf	0	0	-inf	0	0	-inf	0	0	-inf	0	0	-inf	0	0	-inf	0	0	-inf	0	0	-inf	0	0	-inf	0	0	-inf	0	0	-inf	0	0	-inf	0	0	-inf	species	Pseudocnuella soli
2836216	0	0	-inf	0	0	-inf	0	0	-inf	0	0	-inf	0	0	-inf	0	0	-inf	0	0	-inf	11	0	41.0	9	0	41.02254900194121	0	0	-inf	0	0	-inf	0	0	-inf	0	0	-inf	0	0	-inf	0	0	-inf	0	0	-inf	0	0	-inf	0	0	-inf	0	0	-inf	0	0	-inf	0	0	-inf	0	0	-inf	0	0	-inf	0	0	-inf	0	0	-inf	0	0	-inf	0	0	-inf	0	0	-inf	0	0	-inf	0	0	-inf	0	0	-inf	0	0	-inf	27	0	44.64841660127356	0	0	-inf	0	0	-inf	0	0	-inf	0	0	-inf	0	0	-inf	0	0	-inf	0	0	-inf	0	0	-inf	0	0	-inf	0	0	-inf	0	0	-inf	0	0	-inf	0	0	-inf	0	0	-inf	0	0	-inf	0	0	-inf	0	0	-inf	0	0	-inf	0	0	-inf	0	0	-inf	0	0	-inf	0	0	-inf	0	0	-inf	0	0	-inf	0	0	-inf	0	0	-inf	0	0	-inf	0	0	-inf	0	0	-inf	0	0	-inf	0	0	-inf	0	0	-inf	0	0	-inf	0	0	-inf	0	0	-inf	0	0	-inf	0	0	-inf	0	0	-inf	0	0	-inf	0	0	-inf	0	0	-inf	0	0	-inf	0	0	-inf	0	0	-inf	0	0	-inf	13	0	43.25743421586565	0	0	-inf	0	0	-inf	0	0	-inf	0	0	-inf	0	0	-inf	0	0	-inf	0	0	-inf	0	0	-inf	0	0	-inf	0	0	-inf	0	0	-inf	0	0	-inf	0	0	-inf	0	0	-inf	0	0	-inf	0	0	-inf	0	0	-inf	0	0	-inf	0	0	-inf	0	0	-inf	0	0	-inf	0	0	-inf	0	0	-inf	0	0	-inf	0	0	-inf	0	0	-inf	0	0	-inf	0	0	-inf	0	0	-inf	0	0	-inf	0	0	-inf	0	0	-inf	0	0	-inf	0	0	-inf	0	0	-inf	0	0	-inf	0	0	-inf	0	0	-inf	0	0	-inf	17	0	43.70659960640116	0	0	-inf	0	0	-inf	0	0	-inf	0	0	-inf	0	0	-inf	0	0	-inf	0	0	-inf	0	0	-inf	0	0	-inf	0	0	-inf	0	0	-inf	0	0	-inf	0	0	-inf	0	0	-inf	0	0	-inf	0	0	-inf	0	0	-inf	0	0	-inf	0	0	-inf	9	0	42.07282743359188	0	0	-inf	0	0	-inf	0	0	-inf	15	0	44.49493586381346	0	0	-inf	0	0	-inf	0	0	-inf	0	0	-inf	26	0	43.203706376190894	10	0	40.63675323681471	7	0	45.749515400437275	0	0	-inf	0	0	-inf	35	0	42.57142857142857	0	0	-inf	0	0	-inf	0	0	-inf	0	0	-inf	0	0	-inf	0	0	-inf	0	0	-inf	0	0	-inf	0	0	-inf	0	0	-inf	0	0	-inf	0	0	-inf	69	0	43.67716778962853	0	0	-inf	0	0	-inf	0	0	-inf	0	0	-inf	0	0	-inf	8	0	41.15036762718386	0	0	-inf	0	0	-inf	15	0	42.666666666666664	genus	Phnomibacter
2676868	0	0	-inf	0	0	-inf	0	0	-inf	0	0	-inf	0	0	-inf	0	0	-inf	0	0	-inf	11	11	41.0	9	9	41.02254900194121	0	0	-inf	0	0	-inf	0	0	-inf	0	0	-inf	0	0	-inf	0	0	-inf	0	0	-inf	0	0	-inf	0	0	-inf	0	0	-inf	0	0	-inf	0	0	-inf	0	0	-inf	0	0	-inf	0	0	-inf	0	0	-inf	0	0	-inf	0	0	-inf	0	0	-inf	0	0	-inf	0	0	-inf	0	0	-inf	0	0	-inf	27	27	44.64841660127356	0	0	-inf	0	0	-inf	0	0	-inf	0	0	-inf	0	0	-inf	0	0	-inf	0	0	-inf	0	0	-inf	0	0	-inf	0	0	-inf	0	0	-inf	0	0	-inf	0	0	-inf	0	0	-inf	0	0	-inf	0	0	-inf	0	0	-inf	0	0	-inf	0	0	-inf	0	0	-inf	0	0	-inf	0	0	-inf	0	0	-inf	0	0	-inf	0	0	-inf	0	0	-inf	0	0	-inf	0	0	-inf	0	0	-inf	0	0	-inf	0	0	-inf	0	0	-inf	0	0	-inf	0	0	-inf	0	0	-inf	0	0	-inf	0	0	-inf	0	0	-inf	0	0	-inf	0	0	-inf	0	0	-inf	0	0	-inf	0	0	-inf	0	0	-inf	0	0	-inf	13	13	43.25743421586565	0	0	-inf	0	0	-inf	0	0	-inf	0	0	-inf	0	0	-inf	0	0	-inf	0	0	-inf	0	0	-inf	0	0	-inf	0	0	-inf	0	0	-inf	0	0	-inf	0	0	-inf	0	0	-inf	0	0	-inf	0	0	-inf	0	0	-inf	0	0	-inf	0	0	-inf	0	0	-inf	0	0	-inf	0	0	-inf	0	0	-inf	0	0	-inf	0	0	-inf	0	0	-inf	0	0	-inf	0	0	-inf	0	0	-inf	0	0	-inf	0	0	-inf	0	0	-inf	0	0	-inf	0	0	-inf	0	0	-inf	0	0	-inf	0	0	-inf	0	0	-inf	0	0	-inf	17	17	43.70659960640116	0	0	-inf	0	0	-inf	0	0	-inf	0	0	-inf	0	0	-inf	0	0	-inf	0	0	-inf	0	0	-inf	0	0	-inf	0	0	-inf	0	0	-inf	0	0	-inf	0	0	-inf	0	0	-inf	0	0	-inf	0	0	-inf	0	0	-inf	0	0	-inf	0	0	-inf	9	9	42.07282743359188	0	0	-inf	0	0	-inf	0	0	-inf	15	15	44.49493586381346	0	0	-inf	0	0	-inf	0	0	-inf	0	0	-inf	26	26	43.203706376190894	10	10	40.63675323681471	7	7	45.749515400437275	0	0	-inf	0	0	-inf	35	35	42.57142857142857	0	0	-inf	0	0	-inf	0	0	-inf	0	0	-inf	0	0	-inf	0	0	-inf	0	0	-inf	0	0	-inf	0	0	-inf	0	0	-inf	0	0	-inf	0	0	-inf	69	69	43.67716778962853	0	0	-inf	0	0	-inf	0	0	-inf	0	0	-inf	0	0	-inf	8	8	41.15036762718386	0	0	-inf	0	0	-inf	15	15	42.666666666666664	species	Phnomibacter ginsenosidimutans
1937959	0	0	-inf	0	0	-inf	0	0	-inf	11	0	41.51116150924398	0	0	-inf	0	0	-inf	0	0	-inf	0	0	-inf	0	0	-inf	0	0	-inf	0	0	-inf	0	0	-inf	0	0	-inf	0	0	-inf	0	0	-inf	0	0	-inf	0	0	-inf	14	0	42.52030508910442	0	0	-inf	0	0	-inf	0	0	-inf	0	0	-inf	0	0	-inf	11	0	41.34903447768106	0	0	-inf	7	0	42.00528919206074	57	0	46.20841321173999	0	0	-inf	0	0	-inf	0	0	-inf	0	0	-inf	0	0	-inf	0	0	-inf	0	0	-inf	0	0	-inf	8	0	43.875	14	0	43.42490601345007	0	0	-inf	0	0	-inf	0	0	-inf	0	0	-inf	0	0	-inf	0	0	-inf	0	0	-inf	0	0	-inf	0	0	-inf	0	0	-inf	0	0	-inf	0	0	-inf	0	0	-inf	0	0	-inf	0	0	-inf	0	0	-inf	50	0	45.218955598143346	0	0	-inf	0	0	-inf	14	0	41.357142857142854	0	0	-inf	0	0	-inf	0	0	-inf	0	0	-inf	0	0	-inf	0	0	-inf	37	0	44.33041582652968	12	0	42.833333333333336	0	0	-inf	0	0	-inf	0	0	-inf	8	0	43.309335202832024	0	0	-inf	0	0	-inf	16	0	42.916164585742415	9	0	43.71994458980626	0	0	-inf	0	0	-inf	0	0	-inf	0	0	-inf	0	0	-inf	0	0	-inf	0	0	-inf	0	0	-inf	0	0	-inf	0	0	-inf	0	0	-inf	17	0	43.449365237295595	0	0	-inf	0	0	-inf	0	0	-inf	10	0	45.99828869996658	0	0	-inf	0	0	-inf	15	0	43.934146220587984	0	0	-inf	0	0	-inf	0	0	-inf	0	0	-inf	0	0	-inf	0	0	-inf	20	0	43.100609665440984	0	0	-inf	0	0	-inf	9	0	42.333333333333336	0	0	-inf	0	0	-inf	0	0	-inf	0	0	-inf	0	0	-inf	0	0	-inf	0	0	-inf	0	0	-inf	0	0	-inf	0	0	-inf	0	0	-inf	0	0	-inf	0	0	-inf	0	0	-inf	0	0	-inf	0	0	-inf	0	0	-inf	0	0	-inf	0	0	-inf	0	0	-inf	0	0	-inf	0	0	-inf	0	0	-inf	0	0	-inf	0	0	-inf	0	0	-inf	0	0	-inf	0	0	-inf	9	0	44.41883918018894	0	0	-inf	0	0	-inf	15	0	47.333333333333336	0	0	-inf	0	0	-inf	0	0	-inf	10	0	40.90768096208106	0	0	-inf	0	0	-inf	0	0	-inf	0	0	-inf	0	0	-inf	0	0	-inf	0	0	-inf	0	0	-inf	13	0	43.436480126291116	0	0	-inf	0	0	-inf	0	0	-inf	0	0	-inf	0	0	-inf	0	0	-inf	0	0	-inf	0	0	-inf	0	0	-inf	0	0	-inf	0	0	-inf	8	0	51.167261889578036	0	0	-inf	0	0	-inf	0	0	-inf	19	0	43.39228291039847	0	0	-inf	0	0	-inf	0	0	-inf	0	0	-inf	0	0	-inf	0	0	-inf	0	0	-inf	0	0	-inf	0	0	-inf	0	0	-inf	0	0	-inf	0	0	-inf	class	Saprospiria
1936988	0	0	-inf	0	0	-inf	0	0	-inf	11	0	41.51116150924398	0	0	-inf	0	0	-inf	0	0	-inf	0	0	-inf	0	0	-inf	0	0	-inf	0	0	-inf	0	0	-inf	0	0	-inf	0	0	-inf	0	0	-inf	0	0	-inf	0	0	-inf	14	3	42.52030508910442	0	0	-inf	0	0	-inf	0	0	-inf	0	0	-inf	0	0	-inf	11	2	41.34903447768106	0	0	-inf	7	7	42.00528919206074	57	3	46.20841321173999	0	0	-inf	0	0	-inf	0	0	-inf	0	0	-inf	0	0	-inf	0	0	-inf	0	0	-inf	0	0	-inf	8	0	43.875	14	1	43.42490601345007	0	0	-inf	0	0	-inf	0	0	-inf	0	0	-inf	0	0	-inf	0	0	-inf	0	0	-inf	0	0	-inf	0	0	-inf	0	0	-inf	0	0	-inf	0	0	-inf	0	0	-inf	0	0	-inf	0	0	-inf	0	0	-inf	50	0	45.218955598143346	0	0	-inf	0	0	-inf	14	1	41.357142857142854	0	0	-inf	0	0	-inf	0	0	-inf	0	0	-inf	0	0	-inf	0	0	-inf	37	0	44.33041582652968	12	0	42.833333333333336	0	0	-inf	0	0	-inf	0	0	-inf	8	0	43.309335202832024	0	0	-inf	0	0	-inf	16	1	42.916164585742415	9	0	43.71994458980626	0	0	-inf	0	0	-inf	0	0	-inf	0	0	-inf	0	0	-inf	0	0	-inf	0	0	-inf	0	0	-inf	0	0	-inf	0	0	-inf	0	0	-inf	17	2	43.449365237295595	0	0	-inf	0	0	-inf	0	0	-inf	10	0	45.99828869996658	0	0	-inf	0	0	-inf	15	1	43.934146220587984	0	0	-inf	0	0	-inf	0	0	-inf	0	0	-inf	0	0	-inf	0	0	-inf	20	0	43.100609665440984	0	0	-inf	0	0	-inf	9	0	42.333333333333336	0	0	-inf	0	0	-inf	0	0	-inf	0	0	-inf	0	0	-inf	0	0	-inf	0	0	-inf	0	0	-inf	0	0	-inf	0	0	-inf	0	0	-inf	0	0	-inf	0	0	-inf	0	0	-inf	0	0	-inf	0	0	-inf	0	0	-inf	0	0	-inf	0	0	-inf	0	0	-inf	0	0	-inf	0	0	-inf	0	0	-inf	0	0	-inf	0	0	-inf	0	0	-inf	0	0	-inf	0	0	-inf	9	0	44.41883918018894	0	0	-inf	0	0	-inf	15	0	47.333333333333336	0	0	-inf	0	0	-inf	0	0	-inf	10	0	40.90768096208106	0	0	-inf	0	0	-inf	0	0	-inf	0	0	-inf	0	0	-inf	0	0	-inf	0	0	-inf	0	0	-inf	13	0	43.436480126291116	0	0	-inf	0	0	-inf	0	0	-inf	0	0	-inf	0	0	-inf	0	0	-inf	0	0	-inf	0	0	-inf	0	0	-inf	0	0	-inf	0	0	-inf	8	0	51.167261889578036	0	0	-inf	0	0	-inf	0	0	-inf	19	2	43.39228291039847	0	0	-inf	0	0	-inf	0	0	-inf	0	0	-inf	0	0	-inf	0	0	-inf	0	0	-inf	0	0	-inf	0	0	-inf	0	0	-inf	0	0	-inf	0	0	-inf	order	Saprospirales
89374	0	0	-inf	0	0	-inf	0	0	-inf	0	0	-inf	0	0	-inf	0	0	-inf	0	0	-inf	0	0	-inf	0	0	-inf	0	0	-inf	0	0	-inf	0	0	-inf	0	0	-inf	0	0	-inf	0	0	-inf	0	0	-inf	0	0	-inf	11	0	42.72727272727273	0	0	-inf	0	0	-inf	0	0	-inf	0	0	-inf	0	0	-inf	9	9	41.333333333333336	0	0	-inf	0	0	-inf	54	1	46.44943296322061	0	0	-inf	0	0	-inf	0	0	-inf	0	0	-inf	0	0	-inf	0	0	-inf	0	0	-inf	0	0	-inf	8	0	43.875	13	1	43.688360322177	0	0	-inf	0	0	-inf	0	0	-inf	0	0	-inf	0	0	-inf	0	0	-inf	0	0	-inf	0	0	-inf	0	0	-inf	0	0	-inf	0	0	-inf	0	0	-inf	0	0	-inf	0	0	-inf	0	0	-inf	0	0	-inf	50	0	45.218955598143346	0	0	-inf	0	0	-inf	13	6	41.46153846153846	0	0	-inf	0	0	-inf	0	0	-inf	0	0	-inf	0	0	-inf	0	0	-inf	0	0	-inf	12	1	42.833333333333336	0	0	-inf	0	0	-inf	0	0	-inf	8	8	43.309335202832024	0	0	-inf	0	0	-inf	15	2	42.44390889145858	9	1	43.71994458980626	0	0	-inf	0	0	-inf	0	0	-inf	0	0	-inf	0	0	-inf	0	0	-inf	0	0	-inf	0	0	-inf	0	0	-inf	0	0	-inf	0	0	-inf	15	0	43.46666666666667	0	0	-inf	0	0	-inf	0	0	-inf	10	2	45.99828869996658	0	0	-inf	0	0	-inf	14	2	44.215156664915696	0	0	-inf	0	0	-inf	0	0	-inf	0	0	-inf	0	0	-inf	0	0	-inf	20	1	43.100609665440984	0	0	-inf	0	0	-inf	9	2	42.333333333333336	0	0	-inf	0	0	-inf	0	0	-inf	0	0	-inf	0	0	-inf	0	0	-inf	0	0	-inf	0	0	-inf	0	0	-inf	0	0	-inf	0	0	-inf	0	0	-inf	0	0	-inf	0	0	-inf	0	0	-inf	0	0	-inf	0	0	-inf	0	0	-inf	0	0	-inf	0	0	-inf	0	0	-inf	0	0	-inf	0	0	-inf	0	0	-inf	0	0	-inf	0	0	-inf	0	0	-inf	0	0	-inf	9	1	44.41883918018894	0	0	-inf	0	0	-inf	15	0	47.333333333333336	0	0	-inf	0	0	-inf	0	0	-inf	10	0	40.90768096208106	0	0	-inf	0	0	-inf	0	0	-inf	0	0	-inf	0	0	-inf	0	0	-inf	0	0	-inf	0	0	-inf	13	0	43.436480126291116	0	0	-inf	0	0	-inf	0	0	-inf	0	0	-inf	0	0	-inf	0	0	-inf	0	0	-inf	0	0	-inf	0	0	-inf	0	0	-inf	0	0	-inf	8	0	51.167261889578036	0	0	-inf	0	0	-inf	0	0	-inf	0	0	-inf	0	0	-inf	0	0	-inf	0	0	-inf	0	0	-inf	0	0	-inf	0	0	-inf	0	0	-inf	0	0	-inf	0	0	-inf	0	0	-inf	0	0	-inf	0	0	-inf	family	Saprospiraceae
1007	0	0	-inf	0	0	-inf	0	0	-inf	0	0	-inf	0	0	-inf	0	0	-inf	0	0	-inf	0	0	-inf	0	0	-inf	0	0	-inf	0	0	-inf	0	0	-inf	0	0	-inf	0	0	-inf	0	0	-inf	0	0	-inf	0	0	-inf	11	0	42.72727272727273	0	0	-inf	0	0	-inf	0	0	-inf	0	0	-inf	0	0	-inf	0	0	-inf	0	0	-inf	0	0	-inf	0	0	-inf	0	0	-inf	0	0	-inf	0	0	-inf	0	0	-inf	0	0	-inf	0	0	-inf	0	0	-inf	0	0	-inf	8	0	43.875	12	0	43.99572368235841	0	0	-inf	0	0	-inf	0	0	-inf	0	0	-inf	0	0	-inf	0	0	-inf	0	0	-inf	0	0	-inf	0	0	-inf	0	0	-inf	0	0	-inf	0	0	-inf	0	0	-inf	0	0	-inf	0	0	-inf	0	0	-inf	9	0	43.77777777777778	0	0	-inf	0	0	-inf	7	0	41.857142857142854	0	0	-inf	0	0	-inf	0	0	-inf	0	0	-inf	0	0	-inf	0	0	-inf	0	0	-inf	11	0	42.90909090909091	0	0	-inf	0	0	-inf	0	0	-inf	0	0	-inf	0	0	-inf	0	0	-inf	13	0	42.281433336298356	8	0	43.5	0	0	-inf	0	0	-inf	0	0	-inf	0	0	-inf	0	0	-inf	0	0	-inf	0	0	-inf	0	0	-inf	0	0	-inf	0	0	-inf	0	0	-inf	0	0	-inf	0	0	-inf	0	0	-inf	0	0	-inf	8	0	47.06097367896273	0	0	-inf	0	0	-inf	12	0	43.25	0	0	-inf	0	0	-inf	0	0	-inf	0	0	-inf	0	0	-inf	0	0	-inf	19	0	43.26379964783262	0	0	-inf	0	0	-inf	7	0	42.57142857142857	0	0	-inf	0	0	-inf	0	0	-inf	0	0	-inf	0	0	-inf	0	0	-inf	0	0	-inf	0	0	-inf	0	0	-inf	0	0	-inf	0	0	-inf	0	0	-inf	0	0	-inf	0	0	-inf	0	0	-inf	0	0	-inf	0	0	-inf	0	0	-inf	0	0	-inf	0	0	-inf	0	0	-inf	0	0	-inf	0	0	-inf	0	0	-inf	0	0	-inf	0	0	-inf	0	0	-inf	0	0	-inf	8	0	44.47119407771256	0	0	-inf	0	0	-inf	15	6	47.333333333333336	0	0	-inf	0	0	-inf	0	0	-inf	10	0	40.90768096208106	0	0	-inf	0	0	-inf	0	0	-inf	0	0	-inf	0	0	-inf	0	0	-inf	0	0	-inf	0	0	-inf	13	0	43.436480126291116	0	0	-inf	0	0	-inf	0	0	-inf	0	0	-inf	0	0	-inf	0	0	-inf	0	0	-inf	0	0	-inf	0	0	-inf	0	0	-inf	0	0	-inf	0	0	-inf	0	0	-inf	0	0	-inf	0	0	-inf	0	0	-inf	0	0	-inf	0	0	-inf	0	0	-inf	0	0	-inf	0	0	-inf	0	0	-inf	0	0	-inf	0	0	-inf	0	0	-inf	0	0	-inf	0	0	-inf	0	0	-inf	genus	Saprospira
1008	0	0	-inf	0	0	-inf	0	0	-inf	0	0	-inf	0	0	-inf	0	0	-inf	0	0	-inf	0	0	-inf	0	0	-inf	0	0	-inf	0	0	-inf	0	0	-inf	0	0	-inf	0	0	-inf	0	0	-inf	0	0	-inf	0	0	-inf	11	0	42.72727272727273	0	0	-inf	0	0	-inf	0	0	-inf	0	0	-inf	0	0	-inf	0	0	-inf	0	0	-inf	0	0	-inf	0	0	-inf	0	0	-inf	0	0	-inf	0	0	-inf	0	0	-inf	0	0	-inf	0	0	-inf	0	0	-inf	0	0	-inf	8	0	43.875	12	0	43.99572368235841	0	0	-inf	0	0	-inf	0	0	-inf	0	0	-inf	0	0	-inf	0	0	-inf	0	0	-inf	0	0	-inf	0	0	-inf	0	0	-inf	0	0	-inf	0	0	-inf	0	0	-inf	0	0	-inf	0	0	-inf	0	0	-inf	9	0	43.77777777777778	0	0	-inf	0	0	-inf	7	0	41.857142857142854	0	0	-inf	0	0	-inf	0	0	-inf	0	0	-inf	0	0	-inf	0	0	-inf	0	0	-inf	11	0	42.90909090909091	0	0	-inf	0	0	-inf	0	0	-inf	0	0	-inf	0	0	-inf	0	0	-inf	13	0	42.281433336298356	8	0	43.5	0	0	-inf	0	0	-inf	0	0	-inf	0	0	-inf	0	0	-inf	0	0	-inf	0	0	-inf	0	0	-inf	0	0	-inf	0	0	-inf	0	0	-inf	0	0	-inf	0	0	-inf	0	0	-inf	0	0	-inf	8	0	47.06097367896273	0	0	-inf	0	0	-inf	12	0	43.25	0	0	-inf	0	0	-inf	0	0	-inf	0	0	-inf	0	0	-inf	0	0	-inf	19	0	43.26379964783262	0	0	-inf	0	0	-inf	7	0	42.57142857142857	0	0	-inf	0	0	-inf	0	0	-inf	0	0	-inf	0	0	-inf	0	0	-inf	0	0	-inf	0	0	-inf	0	0	-inf	0	0	-inf	0	0	-inf	0	0	-inf	0	0	-inf	0	0	-inf	0	0	-inf	0	0	-inf	0	0	-inf	0	0	-inf	0	0	-inf	0	0	-inf	0	0	-inf	0	0	-inf	0	0	-inf	0	0	-inf	0	0	-inf	0	0	-inf	0	0	-inf	0	0	-inf	8	0	44.47119407771256	0	0	-inf	0	0	-inf	9	0	41.888888888888886	0	0	-inf	0	0	-inf	0	0	-inf	10	0	40.90768096208106	0	0	-inf	0	0	-inf	0	0	-inf	0	0	-inf	0	0	-inf	0	0	-inf	0	0	-inf	0	0	-inf	13	0	43.436480126291116	0	0	-inf	0	0	-inf	0	0	-inf	0	0	-inf	0	0	-inf	0	0	-inf	0	0	-inf	0	0	-inf	0	0	-inf	0	0	-inf	0	0	-inf	0	0	-inf	0	0	-inf	0	0	-inf	0	0	-inf	0	0	-inf	0	0	-inf	0	0	-inf	0	0	-inf	0	0	-inf	0	0	-inf	0	0	-inf	0	0	-inf	0	0	-inf	0	0	-inf	0	0	-inf	0	0	-inf	0	0	-inf	species	Saprospira grandis
984262	0	0	-inf	0	0	-inf	0	0	-inf	0	0	-inf	0	0	-inf	0	0	-inf	0	0	-inf	0	0	-inf	0	0	-inf	0	0	-inf	0	0	-inf	0	0	-inf	0	0	-inf	0	0	-inf	0	0	-inf	0	0	-inf	0	0	-inf	11	11	42.72727272727273	0	0	-inf	0	0	-inf	0	0	-inf	0	0	-inf	0	0	-inf	0	0	-inf	0	0	-inf	0	0	-inf	0	0	-inf	0	0	-inf	0	0	-inf	0	0	-inf	0	0	-inf	0	0	-inf	0	0	-inf	0	0	-inf	0	0	-inf	8	8	43.875	12	12	43.99572368235841	0	0	-inf	0	0	-inf	0	0	-inf	0	0	-inf	0	0	-inf	0	0	-inf	0	0	-inf	0	0	-inf	0	0	-inf	0	0	-inf	0	0	-inf	0	0	-inf	0	0	-inf	0	0	-inf	0	0	-inf	0	0	-inf	9	9	43.77777777777778	0	0	-inf	0	0	-inf	7	7	41.857142857142854	0	0	-inf	0	0	-inf	0	0	-inf	0	0	-inf	0	0	-inf	0	0	-inf	0	0	-inf	11	11	42.90909090909091	0	0	-inf	0	0	-inf	0	0	-inf	0	0	-inf	0	0	-inf	0	0	-inf	13	13	42.281433336298356	8	8	43.5	0	0	-inf	0	0	-inf	0	0	-inf	0	0	-inf	0	0	-inf	0	0	-inf	0	0	-inf	0	0	-inf	0	0	-inf	0	0	-inf	0	0	-inf	0	0	-inf	0	0	-inf	0	0	-inf	0	0	-inf	8	8	47.06097367896273	0	0	-inf	0	0	-inf	12	12	43.25	0	0	-inf	0	0	-inf	0	0	-inf	0	0	-inf	0	0	-inf	0	0	-inf	19	19	43.26379964783262	0	0	-inf	0	0	-inf	7	7	42.57142857142857	0	0	-inf	0	0	-inf	0	0	-inf	0	0	-inf	0	0	-inf	0	0	-inf	0	0	-inf	0	0	-inf	0	0	-inf	0	0	-inf	0	0	-inf	0	0	-inf	0	0	-inf	0	0	-inf	0	0	-inf	0	0	-inf	0	0	-inf	0	0	-inf	0	0	-inf	0	0	-inf	0	0	-inf	0	0	-inf	0	0	-inf	0	0	-inf	0	0	-inf	0	0	-inf	0	0	-inf	0	0	-inf	8	8	44.47119407771256	0	0	-inf	0	0	-inf	9	9	41.888888888888886	0	0	-inf	0	0	-inf	0	0	-inf	10	10	40.90768096208106	0	0	-inf	0	0	-inf	0	0	-inf	0	0	-inf	0	0	-inf	0	0	-inf	0	0	-inf	0	0	-inf	13	13	43.436480126291116	0	0	-inf	0	0	-inf	0	0	-inf	0	0	-inf	0	0	-inf	0	0	-inf	0	0	-inf	0	0	-inf	0	0	-inf	0	0	-inf	0	0	-inf	0	0	-inf	0	0	-inf	0	0	-inf	0	0	-inf	0	0	-inf	0	0	-inf	0	0	-inf	0	0	-inf	0	0	-inf	0	0	-inf	0	0	-inf	0	0	-inf	0	0	-inf	0	0	-inf	0	0	-inf	0	0	-inf	0	0	-inf	strain	Saprospira grandis str. Lewin
365032	0	0	-inf	0	0	-inf	0	0	-inf	0	0	-inf	0	0	-inf	0	0	-inf	0	0	-inf	0	0	-inf	0	0	-inf	0	0	-inf	0	0	-inf	0	0	-inf	0	0	-inf	0	0	-inf	0	0	-inf	0	0	-inf	0	0	-inf	0	0	-inf	0	0	-inf	0	0	-inf	0	0	-inf	0	0	-inf	0	0	-inf	0	0	-inf	0	0	-inf	0	0	-inf	0	0	-inf	0	0	-inf	0	0	-inf	0	0	-inf	0	0	-inf	0	0	-inf	0	0	-inf	0	0	-inf	0	0	-inf	0	0	-inf	0	0	-inf	0	0	-inf	0	0	-inf	0	0	-inf	0	0	-inf	0	0	-inf	0	0	-inf	0	0	-inf	0	0	-inf	0	0	-inf	0	0	-inf	0	0	-inf	0	0	-inf	0	0	-inf	0	0	-inf	0	0	-inf	0	0	-inf	0	0	-inf	0	0	-inf	0	0	-inf	0	0	-inf	0	0	-inf	0	0	-inf	0	0	-inf	0	0	-inf	0	0	-inf	0	0	-inf	0	0	-inf	0	0	-inf	0	0	-inf	0	0	-inf	0	0	-inf	0	0	-inf	0	0	-inf	0	0	-inf	0	0	-inf	0	0	-inf	0	0	-inf	0	0	-inf	0	0	-inf	0	0	-inf	0	0	-inf	0	0	-inf	0	0	-inf	0	0	-inf	0	0	-inf	0	0	-inf	0	0	-inf	15	0	43.46666666666667	0	0	-inf	0	0	-inf	0	0	-inf	0	0	-inf	0	0	-inf	0	0	-inf	0	0	-inf	0	0	-inf	0	0	-inf	0	0	-inf	0	0	-inf	0	0	-inf	0	0	-inf	0	0	-inf	0	0	-inf	0	0	-inf	0	0	-inf	0	0	-inf	0	0	-inf	0	0	-inf	0	0	-inf	0	0	-inf	0	0	-inf	0	0	-inf	0	0	-inf	0	0	-inf	0	0	-inf	0	0	-inf	0	0	-inf	0	0	-inf	0	0	-inf	0	0	-inf	0	0	-inf	0	0	-inf	0	0	-inf	0	0	-inf	0	0	-inf	0	0	-inf	0	0	-inf	0	0	-inf	0	0	-inf	0	0	-inf	0	0	-inf	0	0	-inf	0	0	-inf	0	0	-inf	0	0	-inf	0	0	-inf	0	0	-inf	0	0	-inf	0	0	-inf	0	0	-inf	0	0	-inf	0	0	-inf	0	0	-inf	0	0	-inf	0	0	-inf	0	0	-inf	0	0	-inf	0	0	-inf	0	0	-inf	0	0	-inf	0	0	-inf	0	0	-inf	0	0	-inf	0	0	-inf	0	0	-inf	0	0	-inf	0	0	-inf	0	0	-inf	0	0	-inf	0	0	-inf	0	0	-inf	8	0	51.167261889578036	0	0	-inf	0	0	-inf	0	0	-inf	0	0	-inf	0	0	-inf	0	0	-inf	0	0	-inf	0	0	-inf	0	0	-inf	0	0	-inf	0	0	-inf	0	0	-inf	0	0	-inf	0	0	-inf	0	0	-inf	0	0	-inf	genus	Aureispira
2649989	0	0	-inf	0	0	-inf	0	0	-inf	0	0	-inf	0	0	-inf	0	0	-inf	0	0	-inf	0	0	-inf	0	0	-inf	0	0	-inf	0	0	-inf	0	0	-inf	0	0	-inf	0	0	-inf	0	0	-inf	0	0	-inf	0	0	-inf	0	0	-inf	0	0	-inf	0	0	-inf	0	0	-inf	0	0	-inf	0	0	-inf	0	0	-inf	0	0	-inf	0	0	-inf	0	0	-inf	0	0	-inf	0	0	-inf	0	0	-inf	0	0	-inf	0	0	-inf	0	0	-inf	0	0	-inf	0	0	-inf	0	0	-inf	0	0	-inf	0	0	-inf	0	0	-inf	0	0	-inf	0	0	-inf	0	0	-inf	0	0	-inf	0	0	-inf	0	0	-inf	0	0	-inf	0	0	-inf	0	0	-inf	0	0	-inf	0	0	-inf	0	0	-inf	0	0	-inf	0	0	-inf	0	0	-inf	0	0	-inf	0	0	-inf	0	0	-inf	0	0	-inf	0	0	-inf	0	0	-inf	0	0	-inf	0	0	-inf	0	0	-inf	0	0	-inf	0	0	-inf	0	0	-inf	0	0	-inf	0	0	-inf	0	0	-inf	0	0	-inf	0	0	-inf	0	0	-inf	0	0	-inf	0	0	-inf	0	0	-inf	0	0	-inf	0	0	-inf	0	0	-inf	0	0	-inf	0	0	-inf	0	0	-inf	0	0	-inf	0	0	-inf	0	0	-inf	15	0	43.46666666666667	0	0	-inf	0	0	-inf	0	0	-inf	0	0	-inf	0	0	-inf	0	0	-inf	0	0	-inf	0	0	-inf	0	0	-inf	0	0	-inf	0	0	-inf	0	0	-inf	0	0	-inf	0	0	-inf	0	0	-inf	0	0	-inf	0	0	-inf	0	0	-inf	0	0	-inf	0	0	-inf	0	0	-inf	0	0	-inf	0	0	-inf	0	0	-inf	0	0	-inf	0	0	-inf	0	0	-inf	0	0	-inf	0	0	-inf	0	0	-inf	0	0	-inf	0	0	-inf	0	0	-inf	0	0	-inf	0	0	-inf	0	0	-inf	0	0	-inf	0	0	-inf	0	0	-inf	0	0	-inf	0	0	-inf	0	0	-inf	0	0	-inf	0	0	-inf	0	0	-inf	0	0	-inf	0	0	-inf	0	0	-inf	0	0	-inf	0	0	-inf	0	0	-inf	0	0	-inf	0	0	-inf	0	0	-inf	0	0	-inf	0	0	-inf	0	0	-inf	0	0	-inf	0	0	-inf	0	0	-inf	0	0	-inf	0	0	-inf	0	0	-inf	0	0	-inf	0	0	-inf	0	0	-inf	0	0	-inf	0	0	-inf	0	0	-inf	0	0	-inf	0	0	-inf	0	0	-inf	0	0	-inf	8	0	51.167261889578036	0	0	-inf	0	0	-inf	0	0	-inf	0	0	-inf	0	0	-inf	0	0	-inf	0	0	-inf	0	0	-inf	0	0	-inf	0	0	-inf	0	0	-inf	0	0	-inf	0	0	-inf	0	0	-inf	0	0	-inf	0	0	-inf	no_rank	unclassified Aureispira
2864201	0	0	-inf	0	0	-inf	0	0	-inf	0	0	-inf	0	0	-inf	0	0	-inf	0	0	-inf	0	0	-inf	0	0	-inf	0	0	-inf	0	0	-inf	0	0	-inf	0	0	-inf	0	0	-inf	0	0	-inf	0	0	-inf	0	0	-inf	0	0	-inf	0	0	-inf	0	0	-inf	0	0	-inf	0	0	-inf	0	0	-inf	0	0	-inf	0	0	-inf	0	0	-inf	0	0	-inf	0	0	-inf	0	0	-inf	0	0	-inf	0	0	-inf	0	0	-inf	0	0	-inf	0	0	-inf	0	0	-inf	0	0	-inf	0	0	-inf	0	0	-inf	0	0	-inf	0	0	-inf	0	0	-inf	0	0	-inf	0	0	-inf	0	0	-inf	0	0	-inf	0	0	-inf	0	0	-inf	0	0	-inf	0	0	-inf	0	0	-inf	0	0	-inf	0	0	-inf	0	0	-inf	0	0	-inf	0	0	-inf	0	0	-inf	0	0	-inf	0	0	-inf	0	0	-inf	0	0	-inf	0	0	-inf	0	0	-inf	0	0	-inf	0	0	-inf	0	0	-inf	0	0	-inf	0	0	-inf	0	0	-inf	0	0	-inf	0	0	-inf	0	0	-inf	0	0	-inf	0	0	-inf	0	0	-inf	0	0	-inf	0	0	-inf	0	0	-inf	0	0	-inf	0	0	-inf	0	0	-inf	0	0	-inf	0	0	-inf	0	0	-inf	0	0	-inf	15	15	43.46666666666667	0	0	-inf	0	0	-inf	0	0	-inf	0	0	-inf	0	0	-inf	0	0	-inf	0	0	-inf	0	0	-inf	0	0	-inf	0	0	-inf	0	0	-inf	0	0	-inf	0	0	-inf	0	0	-inf	0	0	-inf	0	0	-inf	0	0	-inf	0	0	-inf	0	0	-inf	0	0	-inf	0	0	-inf	0	0	-inf	0	0	-inf	0	0	-inf	0	0	-inf	0	0	-inf	0	0	-inf	0	0	-inf	0	0	-inf	0	0	-inf	0	0	-inf	0	0	-inf	0	0	-inf	0	0	-inf	0	0	-inf	0	0	-inf	0	0	-inf	0	0	-inf	0	0	-inf	0	0	-inf	0	0	-inf	0	0	-inf	0	0	-inf	0	0	-inf	0	0	-inf	0	0	-inf	0	0	-inf	0	0	-inf	0	0	-inf	0	0	-inf	0	0	-inf	0	0	-inf	0	0	-inf	0	0	-inf	0	0	-inf	0	0	-inf	0	0	-inf	0	0	-inf	0	0	-inf	0	0	-inf	0	0	-inf	0	0	-inf	0	0	-inf	0	0	-inf	0	0	-inf	0	0	-inf	0	0	-inf	0	0	-inf	0	0	-inf	0	0	-inf	0	0	-inf	0	0	-inf	0	0	-inf	8	8	51.167261889578036	0	0	-inf	0	0	-inf	0	0	-inf	0	0	-inf	0	0	-inf	0	0	-inf	0	0	-inf	0	0	-inf	0	0	-inf	0	0	-inf	0	0	-inf	0	0	-inf	0	0	-inf	0	0	-inf	0	0	-inf	0	0	-inf	species	Aureispira sp. EL160426
2981995	0	0	-inf	0	0	-inf	0	0	-inf	0	0	-inf	0	0	-inf	0	0	-inf	0	0	-inf	0	0	-inf	0	0	-inf	0	0	-inf	0	0	-inf	0	0	-inf	0	0	-inf	0	0	-inf	0	0	-inf	0	0	-inf	0	0	-inf	0	0	-inf	0	0	-inf	0	0	-inf	0	0	-inf	0	0	-inf	0	0	-inf	0	0	-inf	0	0	-inf	0	0	-inf	53	0	46.49564867950779	0	0	-inf	0	0	-inf	0	0	-inf	0	0	-inf	0	0	-inf	0	0	-inf	0	0	-inf	0	0	-inf	0	0	-inf	0	0	-inf	0	0	-inf	0	0	-inf	0	0	-inf	0	0	-inf	0	0	-inf	0	0	-inf	0	0	-inf	0	0	-inf	0	0	-inf	0	0	-inf	0	0	-inf	0	0	-inf	0	0	-inf	0	0	-inf	0	0	-inf	0	0	-inf	41	0	45.535311705052855	0	0	-inf	0	0	-inf	0	0	-inf	0	0	-inf	0	0	-inf	0	0	-inf	0	0	-inf	0	0	-inf	0	0	-inf	0	0	-inf	0	0	-inf	0	0	-inf	0	0	-inf	0	0	-inf	0	0	-inf	0	0	-inf	0	0	-inf	0	0	-inf	0	0	-inf	0	0	-inf	0	0	-inf	0	0	-inf	0	0	-inf	0	0	-inf	0	0	-inf	0	0	-inf	0	0	-inf	0	0	-inf	0	0	-inf	0	0	-inf	0	0	-inf	0	0	-inf	0	0	-inf	0	0	-inf	0	0	-inf	0	0	-inf	0	0	-inf	0	0	-inf	0	0	-inf	0	0	-inf	0	0	-inf	0	0	-inf	0	0	-inf	0	0	-inf	0	0	-inf	0	0	-inf	0	0	-inf	0	0	-inf	0	0	-inf	0	0	-inf	0	0	-inf	0	0	-inf	0	0	-inf	0	0	-inf	0	0	-inf	0	0	-inf	0	0	-inf	0	0	-inf	0	0	-inf	0	0	-inf	0	0	-inf	0	0	-inf	0	0	-inf	0	0	-inf	0	0	-inf	0	0	-inf	0	0	-inf	0	0	-inf	0	0	-inf	0	0	-inf	0	0	-inf	0	0	-inf	0	0	-inf	0	0	-inf	0	0	-inf	0	0	-inf	0	0	-inf	0	0	-inf	0	0	-inf	0	0	-inf	0	0	-inf	0	0	-inf	0	0	-inf	0	0	-inf	0	0	-inf	0	0	-inf	0	0	-inf	0	0	-inf	0	0	-inf	0	0	-inf	0	0	-inf	0	0	-inf	0	0	-inf	0	0	-inf	0	0	-inf	0	0	-inf	0	0	-inf	0	0	-inf	0	0	-inf	0	0	-inf	0	0	-inf	0	0	-inf	0	0	-inf	0	0	-inf	0	0	-inf	0	0	-inf	0	0	-inf	0	0	-inf	0	0	-inf	0	0	-inf	0	0	-inf	0	0	-inf	0	0	-inf	0	0	-inf	0	0	-inf	0	0	-inf	0	0	-inf	0	0	-inf	0	0	-inf	0	0	-inf	0	0	-inf	genus	Candidatus Parvibacillus
2982025	0	0	-inf	0	0	-inf	0	0	-inf	0	0	-inf	0	0	-inf	0	0	-inf	0	0	-inf	0	0	-inf	0	0	-inf	0	0	-inf	0	0	-inf	0	0	-inf	0	0	-inf	0	0	-inf	0	0	-inf	0	0	-inf	0	0	-inf	0	0	-inf	0	0	-inf	0	0	-inf	0	0	-inf	0	0	-inf	0	0	-inf	0	0	-inf	0	0	-inf	0	0	-inf	53	53	46.49564867950779	0	0	-inf	0	0	-inf	0	0	-inf	0	0	-inf	0	0	-inf	0	0	-inf	0	0	-inf	0	0	-inf	0	0	-inf	0	0	-inf	0	0	-inf	0	0	-inf	0	0	-inf	0	0	-inf	0	0	-inf	0	0	-inf	0	0	-inf	0	0	-inf	0	0	-inf	0	0	-inf	0	0	-inf	0	0	-inf	0	0	-inf	0	0	-inf	0	0	-inf	0	0	-inf	41	41	45.535311705052855	0	0	-inf	0	0	-inf	0	0	-inf	0	0	-inf	0	0	-inf	0	0	-inf	0	0	-inf	0	0	-inf	0	0	-inf	0	0	-inf	0	0	-inf	0	0	-inf	0	0	-inf	0	0	-inf	0	0	-inf	0	0	-inf	0	0	-inf	0	0	-inf	0	0	-inf	0	0	-inf	0	0	-inf	0	0	-inf	0	0	-inf	0	0	-inf	0	0	-inf	0	0	-inf	0	0	-inf	0	0	-inf	0	0	-inf	0	0	-inf	0	0	-inf	0	0	-inf	0	0	-inf	0	0	-inf	0	0	-inf	0	0	-inf	0	0	-inf	0	0	-inf	0	0	-inf	0	0	-inf	0	0	-inf	0	0	-inf	0	0	-inf	0	0	-inf	0	0	-inf	0	0	-inf	0	0	-inf	0	0	-inf	0	0	-inf	0	0	-inf	0	0	-inf	0	0	-inf	0	0	-inf	0	0	-inf	0	0	-inf	0	0	-inf	0	0	-inf	0	0	-inf	0	0	-inf	0	0	-inf	0	0	-inf	0	0	-inf	0	0	-inf	0	0	-inf	0	0	-inf	0	0	-inf	0	0	-inf	0	0	-inf	0	0	-inf	0	0	-inf	0	0	-inf	0	0	-inf	0	0	-inf	0	0	-inf	0	0	-inf	0	0	-inf	0	0	-inf	0	0	-inf	0	0	-inf	0	0	-inf	0	0	-inf	0	0	-inf	0	0	-inf	0	0	-inf	0	0	-inf	0	0	-inf	0	0	-inf	0	0	-inf	0	0	-inf	0	0	-inf	0	0	-inf	0	0	-inf	0	0	-inf	0	0	-inf	0	0	-inf	0	0	-inf	0	0	-inf	0	0	-inf	0	0	-inf	0	0	-inf	0	0	-inf	0	0	-inf	0	0	-inf	0	0	-inf	0	0	-inf	0	0	-inf	0	0	-inf	0	0	-inf	0	0	-inf	0	0	-inf	0	0	-inf	0	0	-inf	0	0	-inf	0	0	-inf	0	0	-inf	0	0	-inf	0	0	-inf	0	0	-inf	0	0	-inf	0	0	-inf	0	0	-inf	species	Candidatus Parvibacillus calidus
1937961	0	0	-inf	0	0	-inf	0	0	-inf	11	0	41.51116150924398	0	0	-inf	0	0	-inf	0	0	-inf	0	0	-inf	0	0	-inf	0	0	-inf	0	0	-inf	0	0	-inf	0	0	-inf	0	0	-inf	0	0	-inf	0	0	-inf	0	0	-inf	0	0	-inf	0	0	-inf	0	0	-inf	0	0	-inf	0	0	-inf	0	0	-inf	0	0	-inf	0	0	-inf	0	0	-inf	0	0	-inf	0	0	-inf	0	0	-inf	0	0	-inf	0	0	-inf	0	0	-inf	0	0	-inf	0	0	-inf	0	0	-inf	0	0	-inf	0	0	-inf	0	0	-inf	0	0	-inf	0	0	-inf	0	0	-inf	0	0	-inf	0	0	-inf	0	0	-inf	0	0	-inf	0	0	-inf	0	0	-inf	0	0	-inf	0	0	-inf	0	0	-inf	0	0	-inf	0	0	-inf	0	0	-inf	0	0	-inf	0	0	-inf	0	0	-inf	0	0	-inf	0	0	-inf	0	0	-inf	0	0	-inf	0	0	-inf	0	0	-inf	0	0	-inf	37	0	44.33041582652968	0	0	-inf	0	0	-inf	0	0	-inf	0	0	-inf	0	0	-inf	0	0	-inf	0	0	-inf	0	0	-inf	0	0	-inf	0	0	-inf	0	0	-inf	0	0	-inf	0	0	-inf	0	0	-inf	0	0	-inf	0	0	-inf	0	0	-inf	0	0	-inf	0	0	-inf	0	0	-inf	0	0	-inf	0	0	-inf	0	0	-inf	0	0	-inf	0	0	-inf	0	0	-inf	0	0	-inf	0	0	-inf	0	0	-inf	0	0	-inf	0	0	-inf	0	0	-inf	0	0	-inf	0	0	-inf	0	0	-inf	0	0	-inf	0	0	-inf	0	0	-inf	0	0	-inf	0	0	-inf	0	0	-inf	0	0	-inf	0	0	-inf	0	0	-inf	0	0	-inf	0	0	-inf	0	0	-inf	0	0	-inf	0	0	-inf	0	0	-inf	0	0	-inf	0	0	-inf	0	0	-inf	0	0	-inf	0	0	-inf	0	0	-inf	0	0	-inf	0	0	-inf	0	0	-inf	0	0	-inf	0	0	-inf	0	0	-inf	0	0	-inf	0	0	-inf	0	0	-inf	0	0	-inf	0	0	-inf	0	0	-inf	0	0	-inf	0	0	-inf	0	0	-inf	0	0	-inf	0	0	-inf	0	0	-inf	0	0	-inf	0	0	-inf	0	0	-inf	0	0	-inf	0	0	-inf	0	0	-inf	0	0	-inf	0	0	-inf	0	0	-inf	0	0	-inf	0	0	-inf	0	0	-inf	0	0	-inf	0	0	-inf	0	0	-inf	0	0	-inf	0	0	-inf	0	0	-inf	0	0	-inf	0	0	-inf	0	0	-inf	0	0	-inf	0	0	-inf	0	0	-inf	17	0	43.58809006910913	0	0	-inf	0	0	-inf	0	0	-inf	0	0	-inf	0	0	-inf	0	0	-inf	0	0	-inf	0	0	-inf	0	0	-inf	0	0	-inf	0	0	-inf	0	0	-inf	family	Haliscomenobacteraceae
2349	0	0	-inf	0	0	-inf	0	0	-inf	11	0	41.51116150924398	0	0	-inf	0	0	-inf	0	0	-inf	0	0	-inf	0	0	-inf	0	0	-inf	0	0	-inf	0	0	-inf	0	0	-inf	0	0	-inf	0	0	-inf	0	0	-inf	0	0	-inf	0	0	-inf	0	0	-inf	0	0	-inf	0	0	-inf	0	0	-inf	0	0	-inf	0	0	-inf	0	0	-inf	0	0	-inf	0	0	-inf	0	0	-inf	0	0	-inf	0	0	-inf	0	0	-inf	0	0	-inf	0	0	-inf	0	0	-inf	0	0	-inf	0	0	-inf	0	0	-inf	0	0	-inf	0	0	-inf	0	0	-inf	0	0	-inf	0	0	-inf	0	0	-inf	0	0	-inf	0	0	-inf	0	0	-inf	0	0	-inf	0	0	-inf	0	0	-inf	0	0	-inf	0	0	-inf	0	0	-inf	0	0	-inf	0	0	-inf	0	0	-inf	0	0	-inf	0	0	-inf	0	0	-inf	0	0	-inf	0	0	-inf	0	0	-inf	0	0	-inf	0	0	-inf	37	0	44.33041582652968	0	0	-inf	0	0	-inf	0	0	-inf	0	0	-inf	0	0	-inf	0	0	-inf	0	0	-inf	0	0	-inf	0	0	-inf	0	0	-inf	0	0	-inf	0	0	-inf	0	0	-inf	0	0	-inf	0	0	-inf	0	0	-inf	0	0	-inf	0	0	-inf	0	0	-inf	0	0	-inf	0	0	-inf	0	0	-inf	0	0	-inf	0	0	-inf	0	0	-inf	0	0	-inf	0	0	-inf	0	0	-inf	0	0	-inf	0	0	-inf	0	0	-inf	0	0	-inf	0	0	-inf	0	0	-inf	0	0	-inf	0	0	-inf	0	0	-inf	0	0	-inf	0	0	-inf	0	0	-inf	0	0	-inf	0	0	-inf	0	0	-inf	0	0	-inf	0	0	-inf	0	0	-inf	0	0	-inf	0	0	-inf	0	0	-inf	0	0	-inf	0	0	-inf	0	0	-inf	0	0	-inf	0	0	-inf	0	0	-inf	0	0	-inf	0	0	-inf	0	0	-inf	0	0	-inf	0	0	-inf	0	0	-inf	0	0	-inf	0	0	-inf	0	0	-inf	0	0	-inf	0	0	-inf	0	0	-inf	0	0	-inf	0	0	-inf	0	0	-inf	0	0	-inf	0	0	-inf	0	0	-inf	0	0	-inf	0	0	-inf	0	0	-inf	0	0	-inf	0	0	-inf	0	0	-inf	0	0	-inf	0	0	-inf	0	0	-inf	0	0	-inf	0	0	-inf	0	0	-inf	0	0	-inf	0	0	-inf	0	0	-inf	0	0	-inf	0	0	-inf	0	0	-inf	0	0	-inf	0	0	-inf	0	0	-inf	0	0	-inf	0	0	-inf	0	0	-inf	0	0	-inf	17	0	43.58809006910913	0	0	-inf	0	0	-inf	0	0	-inf	0	0	-inf	0	0	-inf	0	0	-inf	0	0	-inf	0	0	-inf	0	0	-inf	0	0	-inf	0	0	-inf	0	0	-inf	genus	Haliscomenobacter
2350	0	0	-inf	0	0	-inf	0	0	-inf	11	0	41.51116150924398	0	0	-inf	0	0	-inf	0	0	-inf	0	0	-inf	0	0	-inf	0	0	-inf	0	0	-inf	0	0	-inf	0	0	-inf	0	0	-inf	0	0	-inf	0	0	-inf	0	0	-inf	0	0	-inf	0	0	-inf	0	0	-inf	0	0	-inf	0	0	-inf	0	0	-inf	0	0	-inf	0	0	-inf	0	0	-inf	0	0	-inf	0	0	-inf	0	0	-inf	0	0	-inf	0	0	-inf	0	0	-inf	0	0	-inf	0	0	-inf	0	0	-inf	0	0	-inf	0	0	-inf	0	0	-inf	0	0	-inf	0	0	-inf	0	0	-inf	0	0	-inf	0	0	-inf	0	0	-inf	0	0	-inf	0	0	-inf	0	0	-inf	0	0	-inf	0	0	-inf	0	0	-inf	0	0	-inf	0	0	-inf	0	0	-inf	0	0	-inf	0	0	-inf	0	0	-inf	0	0	-inf	0	0	-inf	0	0	-inf	0	0	-inf	0	0	-inf	0	0	-inf	0	0	-inf	37	0	44.33041582652968	0	0	-inf	0	0	-inf	0	0	-inf	0	0	-inf	0	0	-inf	0	0	-inf	0	0	-inf	0	0	-inf	0	0	-inf	0	0	-inf	0	0	-inf	0	0	-inf	0	0	-inf	0	0	-inf	0	0	-inf	0	0	-inf	0	0	-inf	0	0	-inf	0	0	-inf	0	0	-inf	0	0	-inf	0	0	-inf	0	0	-inf	0	0	-inf	0	0	-inf	0	0	-inf	0	0	-inf	0	0	-inf	0	0	-inf	0	0	-inf	0	0	-inf	0	0	-inf	0	0	-inf	0	0	-inf	0	0	-inf	0	0	-inf	0	0	-inf	0	0	-inf	0	0	-inf	0	0	-inf	0	0	-inf	0	0	-inf	0	0	-inf	0	0	-inf	0	0	-inf	0	0	-inf	0	0	-inf	0	0	-inf	0	0	-inf	0	0	-inf	0	0	-inf	0	0	-inf	0	0	-inf	0	0	-inf	0	0	-inf	0	0	-inf	0	0	-inf	0	0	-inf	0	0	-inf	0	0	-inf	0	0	-inf	0	0	-inf	0	0	-inf	0	0	-inf	0	0	-inf	0	0	-inf	0	0	-inf	0	0	-inf	0	0	-inf	0	0	-inf	0	0	-inf	0	0	-inf	0	0	-inf	0	0	-inf	0	0	-inf	0	0	-inf	0	0	-inf	0	0	-inf	0	0	-inf	0	0	-inf	0	0	-inf	0	0	-inf	0	0	-inf	0	0	-inf	0	0	-inf	0	0	-inf	0	0	-inf	0	0	-inf	0	0	-inf	0	0	-inf	0	0	-inf	0	0	-inf	0	0	-inf	0	0	-inf	0	0	-inf	0	0	-inf	0	0	-inf	0	0	-inf	17	0	43.58809006910913	0	0	-inf	0	0	-inf	0	0	-inf	0	0	-inf	0	0	-inf	0	0	-inf	0	0	-inf	0	0	-inf	0	0	-inf	0	0	-inf	0	0	-inf	0	0	-inf	species	Haliscomenobacter hydrossis
760192	0	0	-inf	0	0	-inf	0	0	-inf	11	11	41.51116150924398	0	0	-inf	0	0	-inf	0	0	-inf	0	0	-inf	0	0	-inf	0	0	-inf	0	0	-inf	0	0	-inf	0	0	-inf	0	0	-inf	0	0	-inf	0	0	-inf	0	0	-inf	0	0	-inf	0	0	-inf	0	0	-inf	0	0	-inf	0	0	-inf	0	0	-inf	0	0	-inf	0	0	-inf	0	0	-inf	0	0	-inf	0	0	-inf	0	0	-inf	0	0	-inf	0	0	-inf	0	0	-inf	0	0	-inf	0	0	-inf	0	0	-inf	0	0	-inf	0	0	-inf	0	0	-inf	0	0	-inf	0	0	-inf	0	0	-inf	0	0	-inf	0	0	-inf	0	0	-inf	0	0	-inf	0	0	-inf	0	0	-inf	0	0	-inf	0	0	-inf	0	0	-inf	0	0	-inf	0	0	-inf	0	0	-inf	0	0	-inf	0	0	-inf	0	0	-inf	0	0	-inf	0	0	-inf	0	0	-inf	0	0	-inf	0	0	-inf	0	0	-inf	0	0	-inf	37	37	44.33041582652968	0	0	-inf	0	0	-inf	0	0	-inf	0	0	-inf	0	0	-inf	0	0	-inf	0	0	-inf	0	0	-inf	0	0	-inf	0	0	-inf	0	0	-inf	0	0	-inf	0	0	-inf	0	0	-inf	0	0	-inf	0	0	-inf	0	0	-inf	0	0	-inf	0	0	-inf	0	0	-inf	0	0	-inf	0	0	-inf	0	0	-inf	0	0	-inf	0	0	-inf	0	0	-inf	0	0	-inf	0	0	-inf	0	0	-inf	0	0	-inf	0	0	-inf	0	0	-inf	0	0	-inf	0	0	-inf	0	0	-inf	0	0	-inf	0	0	-inf	0	0	-inf	0	0	-inf	0	0	-inf	0	0	-inf	0	0	-inf	0	0	-inf	0	0	-inf	0	0	-inf	0	0	-inf	0	0	-inf	0	0	-inf	0	0	-inf	0	0	-inf	0	0	-inf	0	0	-inf	0	0	-inf	0	0	-inf	0	0	-inf	0	0	-inf	0	0	-inf	0	0	-inf	0	0	-inf	0	0	-inf	0	0	-inf	0	0	-inf	0	0	-inf	0	0	-inf	0	0	-inf	0	0	-inf	0	0	-inf	0	0	-inf	0	0	-inf	0	0	-inf	0	0	-inf	0	0	-inf	0	0	-inf	0	0	-inf	0	0	-inf	0	0	-inf	0	0	-inf	0	0	-inf	0	0	-inf	0	0	-inf	0	0	-inf	0	0	-inf	0	0	-inf	0	0	-inf	0	0	-inf	0	0	-inf	0	0	-inf	0	0	-inf	0	0	-inf	0	0	-inf	0	0	-inf	0	0	-inf	0	0	-inf	0	0	-inf	0	0	-inf	0	0	-inf	0	0	-inf	0	0	-inf	17	17	43.58809006910913	0	0	-inf	0	0	-inf	0	0	-inf	0	0	-inf	0	0	-inf	0	0	-inf	0	0	-inf	0	0	-inf	0	0	-inf	0	0	-inf	0	0	-inf	0	0	-inf	strain	Haliscomenobacter hydrossis DSM 1100
1090	0	0	-inf	22	0	45.37234250173938	88	1	51.54616335527998	44	0	45.11608841351429	8	0	44.625	40	0	45.22300174832462	8	0	44.27137387151975	50	1	46.03075533930034	91	3	43.129886878237755	61	2	44.647953911677895	0	0	-inf	32	0	44.87859310700961	55	4	45.48929737473458	19	0	46.927336617734255	42	0	48.48962226222371	50	0	44.59814496188295	27	0	63.89174595878908	59	0	44.38245391406629	8	0	45.625	12	0	42.0	26	1	45.82236272930494	14	0	46.062146977506345	47	0	45.00568769508567	51	1	44.38041783590059	72	0	47.164833842260244	48	2	50.20972946559221	55	0	48.2544053057912	23	1	43.87354288040297	45	2	44.26243586431056	58	2	55.07686005947472	14	0	41.785714285714285	11	1	44.54545454545455	21	0	67.13852871584112	44	0	43.29518246850456	63	0	42.5499612356375	36	2	45.32475927014846	56	0	43.69049771716381	64	0	50.841057201963736	13	0	47.75923520654529	32	1	44.83793491774777	26	4	45.16669718986107	27	0	45.766845293708954	56	0	49.762518131714614	35	1	48.19452363679118	59	6	47.294596734173034	105	2	49.13118186562294	0	0	-inf	22	0	43.34921348790345	72	1	50.97285041554839	61	0	43.63679408119516	13	0	42.84615384615385	35	0	47.93552152041036	11	0	44.853489213384165	44	1	43.88595286012559	40	0	49.52628806387192	38	0	45.36380954167315	65	0	45.17037317145314	0	0	-inf	0	0	-inf	56	0	43.75980097181639	24	0	48.84500370621425	31	1	46.049861082113914	7	7	45.469181606780275	0	0	-inf	48	0	44.0239611968104	13	0	43.53846153846154	54	0	50.64019721638333	36	0	43.88270925742517	36	0	44.321632845943014	0	0	-inf	106	0	47.8605401441495	54	0	46.79369179431181	40	0	44.92192093183611	31	1	49.996765442746444	67	6	44.74020756007332	0	0	-inf	31	0	46.903225806451616	0	0	-inf	84	0	44.13430814225161	9	0	45.0	16	0	45.31841891012779	0	0	-inf	36	0	46.38935367633562	21	0	45.34478984971787	43	1	45.31560939940231	27	0	44.70940783942624	168	0	49.89768201624576	7	0	47.42436792898944	33	0	44.88322488016788	17	0	43.56051029676161	286	2	46.91736692852261	85	1	43.94596722375765	32	0	43.50187275538386	0	0	-inf	67	4	45.820297374813876	43	1	46.24246905199399	52	0	49.49990382909272	21	0	44.285714285714285	114	0	47.432711104736306	69	1	46.05721869220001	49	2	44.97033010639607	59	0	46.87237841892147	34	0	47.11717067986781	15	0	46.8380315590412	24	0	46.95558533247606	16	0	50.31683609960893	62	0	44.257633404967585	61	2	45.36965749587458	42	0	43.67159855299764	72	0	45.99113624261818	83	1	45.106128864763456	0	0	-inf	12	0	55.78798701022631	16	0	45.43188455729296	42	4	44.58472446521825	76	2	54.473707268643885	0	0	-inf	65	1	45.13712522965027	81	0	46.987357799629415	58	5	43.037677568591945	27	0	91.51274094655503	10	0	44.6	22	0	60.17912249021983	23	0	45.92051929918888	46	2	44.17015136714325	22	0	47.454315880278024	72	0	47.95502852081448	26	0	49.22926932288083	24	0	45.86055769876176	81	3	46.17879907188325	12	0	46.416666666666664	87	1	44.34586229680416	8	0	47.75	25	0	45.26401834852734	30	0	46.12454624122582	156	1	47.429414132748335	46	1	47.68477060862755	44	0	47.395868024198215	63	5	47.3056062217027	0	0	-inf	36	0	45.19478314746722	46	1	44.80823159744876	14	0	45.205781784075334	45	1	43.253477248563335	35	1	45.44765879145066	19	0	46.10280625293547	71	1	44.47313168047831	0	0	-inf	17	0	44.986581265135975	52	0	45.43322383256879	217	0	45.782587032943326	92	0	47.6449166974816	90	0	48.26571990819113	140	0	45.06638764878694	0	0	-inf	21	0	44.6720174424388	0	0	-inf	9	0	45.888888888888886	43	0	45.53713080603234	33	0	45.11925751849596	39	0	45.57168386848064	19	1	47.49974197726126	128	7	44.38631291805014	12	0	43.85545596136839	60	0	45.26651416774181	38	0	47.19987226181242	43	0	44.92106355590657	96	0	50.40138068718506	9	0	42.29284912517252	30	0	44.599425201909895	106	0	47.238650372877096	41	0	45.42419495132773	9	0	54.21155889628101	70	0	45.50030099533469	112	0	46.892507623429196	phylum	Chlorobi
44765	0	0	-inf	0	0	-inf	0	0	-inf	0	0	-inf	0	0	-inf	0	0	-inf	0	0	-inf	0	0	-inf	0	0	-inf	0	0	-inf	0	0	-inf	0	0	-inf	0	0	-inf	0	0	-inf	7	0	55.0	0	0	-inf	0	0	-inf	0	0	-inf	0	0	-inf	0	0	-inf	0	0	-inf	0	0	-inf	0	0	-inf	0	0	-inf	0	0	-inf	0	0	-inf	0	0	-inf	0	0	-inf	0	0	-inf	0	0	-inf	0	0	-inf	0	0	-inf	0	0	-inf	0	0	-inf	0	0	-inf	0	0	-inf	0	0	-inf	0	0	-inf	0	0	-inf	0	0	-inf	0	0	-inf	0	0	-inf	0	0	-inf	0	0	-inf	0	0	-inf	0	0	-inf	0	0	-inf	0	0	-inf	0	0	-inf	0	0	-inf	0	0	-inf	0	0	-inf	0	0	-inf	0	0	-inf	0	0	-inf	0	0	-inf	0	0	-inf	0	0	-inf	0	0	-inf	0	0	-inf	0	0	-inf	0	0	-inf	0	0	-inf	0	0	-inf	0	0	-inf	0	0	-inf	0	0	-inf	0	0	-inf	0	0	-inf	0	0	-inf	0	0	-inf	0	0	-inf	0	0	-inf	0	0	-inf	0	0	-inf	0	0	-inf	0	0	-inf	0	0	-inf	0	0	-inf	0	0	-inf	0	0	-inf	0	0	-inf	0	0	-inf	0	0	-inf	0	0	-inf	0	0	-inf	41	0	52.292682926829265	0	0	-inf	0	0	-inf	0	0	-inf	131	0	52.286056445763634	0	0	-inf	0	0	-inf	0	0	-inf	0	0	-inf	0	0	-inf	0	0	-inf	0	0	-inf	0	0	-inf	0	0	-inf	0	0	-inf	0	0	-inf	7	0	55.02204699036439	0	0	-inf	0	0	-inf	0	0	-inf	0	0	-inf	0	0	-inf	0	0	-inf	0	0	-inf	0	0	-inf	0	0	-inf	0	0	-inf	0	0	-inf	0	0	-inf	0	0	-inf	0	0	-inf	0	0	-inf	18	0	52.333333333333336	0	0	-inf	0	0	-inf	0	0	-inf	7	0	52.714285714285715	0	0	-inf	0	0	-inf	0	0	-inf	0	0	-inf	0	0	-inf	0	0	-inf	0	0	-inf	0	0	-inf	0	0	-inf	0	0	-inf	0	0	-inf	0	0	-inf	67	0	54.34767197330181	0	0	-inf	0	0	-inf	0	0	-inf	0	0	-inf	0	0	-inf	0	0	-inf	0	0	-inf	0	0	-inf	0	0	-inf	0	0	-inf	0	0	-inf	0	0	-inf	0	0	-inf	0	0	-inf	0	0	-inf	0	0	-inf	13	0	54.46153846153846	14	0	52.79443262076528	0	0	-inf	0	0	-inf	0	0	-inf	0	0	-inf	0	0	-inf	0	0	-inf	0	0	-inf	0	0	-inf	0	0	-inf	0	0	-inf	0	0	-inf	10	0	55.660575509783136	0	0	-inf	0	0	-inf	0	0	-inf	0	0	-inf	0	0	-inf	0	0	-inf	0	0	-inf	12	0	45.4069344418821	19	0	52.30405724421035	no_rank	unclassified Chlorobi
2268192	0	0	-inf	0	0	-inf	0	0	-inf	0	0	-inf	0	0	-inf	0	0	-inf	0	0	-inf	0	0	-inf	0	0	-inf	0	0	-inf	0	0	-inf	0	0	-inf	0	0	-inf	0	0	-inf	7	7	55.0	0	0	-inf	0	0	-inf	0	0	-inf	0	0	-inf	0	0	-inf	0	0	-inf	0	0	-inf	0	0	-inf	0	0	-inf	0	0	-inf	0	0	-inf	0	0	-inf	0	0	-inf	0	0	-inf	0	0	-inf	0	0	-inf	0	0	-inf	0	0	-inf	0	0	-inf	0	0	-inf	0	0	-inf	0	0	-inf	0	0	-inf	0	0	-inf	0	0	-inf	0	0	-inf	0	0	-inf	0	0	-inf	0	0	-inf	0	0	-inf	0	0	-inf	0	0	-inf	0	0	-inf	0	0	-inf	0	0	-inf	0	0	-inf	0	0	-inf	0	0	-inf	0	0	-inf	0	0	-inf	0	0	-inf	0	0	-inf	0	0	-inf	0	0	-inf	0	0	-inf	0	0	-inf	0	0	-inf	0	0	-inf	0	0	-inf	0	0	-inf	0	0	-inf	0	0	-inf	0	0	-inf	0	0	-inf	0	0	-inf	0	0	-inf	0	0	-inf	0	0	-inf	0	0	-inf	0	0	-inf	0	0	-inf	0	0	-inf	0	0	-inf	0	0	-inf	0	0	-inf	0	0	-inf	0	0	-inf	0	0	-inf	0	0	-inf	0	0	-inf	0	0	-inf	41	41	52.292682926829265	0	0	-inf	0	0	-inf	0	0	-inf	131	131	52.286056445763634	0	0	-inf	0	0	-inf	0	0	-inf	0	0	-inf	0	0	-inf	0	0	-inf	0	0	-inf	0	0	-inf	0	0	-inf	0	0	-inf	0	0	-inf	7	7	55.02204699036439	0	0	-inf	0	0	-inf	0	0	-inf	0	0	-inf	0	0	-inf	0	0	-inf	0	0	-inf	0	0	-inf	0	0	-inf	0	0	-inf	0	0	-inf	0	0	-inf	0	0	-inf	0	0	-inf	0	0	-inf	18	18	52.333333333333336	0	0	-inf	0	0	-inf	0	0	-inf	7	7	52.714285714285715	0	0	-inf	0	0	-inf	0	0	-inf	0	0	-inf	0	0	-inf	0	0	-inf	0	0	-inf	0	0	-inf	0	0	-inf	0	0	-inf	0	0	-inf	0	0	-inf	67	67	54.34767197330181	0	0	-inf	0	0	-inf	0	0	-inf	0	0	-inf	0	0	-inf	0	0	-inf	0	0	-inf	0	0	-inf	0	0	-inf	0	0	-inf	0	0	-inf	0	0	-inf	0	0	-inf	0	0	-inf	0	0	-inf	0	0	-inf	13	13	54.46153846153846	14	14	52.79443262076528	0	0	-inf	0	0	-inf	0	0	-inf	0	0	-inf	0	0	-inf	0	0	-inf	0	0	-inf	0	0	-inf	0	0	-inf	0	0	-inf	0	0	-inf	10	10	55.660575509783136	0	0	-inf	0	0	-inf	0	0	-inf	0	0	-inf	0	0	-inf	0	0	-inf	0	0	-inf	12	12	45.4069344418821	19	19	52.30405724421035	species	Chlorobi bacterium
191410	0	0	-inf	22	0	45.37234250173938	87	0	51.67363828898761	44	0	45.11608841351429	8	0	44.625	40	0	45.22300174832462	8	0	44.27137387151975	49	0	45.80689320336769	88	0	43.045551394745374	59	0	44.59691570132909	0	0	-inf	32	0	44.87859310700961	51	0	45.82339724546563	19	0	46.927336617734255	35	0	47.18754671466846	50	0	44.59814496188295	27	0	63.89174595878908	59	0	44.38245391406629	8	0	45.625	12	0	42.0	25	0	46.05525723847714	14	0	46.062146977506345	47	0	45.00568769508567	50	0	44.3480261926186	72	0	47.164833842260244	46	0	50.544935094531006	55	0	48.2544053057912	22	0	44.00415846587584	43	0	44.460688695208724	56	0	55.48091020562415	14	0	41.785714285714285	10	0	44.9	21	0	67.13852871584112	44	0	43.29518246850456	63	0	42.5499612356375	34	0	45.57915687427484	56	0	43.69049771716381	64	0	50.841057201963736	13	0	47.75923520654529	31	0	44.99399733444931	22	0	43.92427849710853	27	0	45.766845293708954	56	0	49.762518131714614	34	0	48.126404867016525	53	0	47.00719259087187	103	0	49.26965141641173	0	0	-inf	22	0	43.34921348790345	71	0	51.127397604499784	61	0	43.63679408119516	13	0	42.84615384615385	35	0	47.93552152041036	11	0	44.853489213384165	43	0	43.90655641501223	40	0	49.52628806387192	38	0	45.36380954167315	65	0	45.17037317145314	0	0	-inf	0	0	-inf	56	0	43.75980097181639	24	0	48.84500370621425	30	0	46.18918786201475	0	0	-inf	0	0	-inf	48	0	44.0239611968104	13	0	43.53846153846154	54	0	50.64019721638333	36	0	43.88270925742517	36	0	44.321632845943014	0	0	-inf	106	0	47.8605401441495	54	0	46.79369179431181	40	0	44.92192093183611	30	0	50.296657624171324	61	0	44.98949384685289	0	0	-inf	31	0	46.903225806451616	0	0	-inf	84	0	44.13430814225161	9	0	45.0	16	0	45.31841891012779	0	0	-inf	36	0	46.38935367633562	21	0	45.34478984971787	42	0	45.41836200414999	27	0	44.70940783942624	127	0	49.1244927458999	7	0	47.42436792898944	33	0	44.88322488016788	17	0	43.56051029676161	153	0	42.345709458577986	84	0	43.98704900537424	32	0	43.50187275538386	0	0	-inf	63	0	45.63681434411053	42	0	46.39109926751766	52	0	49.49990382909272	21	0	44.285714285714285	114	0	47.432711104736306	68	0	45.96982484943824	47	0	45.011620749221436	59	0	46.87237841892147	27	0	45.06775830307241	15	0	46.8380315590412	24	0	46.95558533247606	16	0	50.31683609960893	62	0	44.257633404967585	59	0	45.34828995336185	42	0	43.67159855299764	72	0	45.99113624261818	82	0	45.156203607016664	0	0	-inf	12	0	55.78798701022631	16	0	45.43188455729296	38	0	44.1767843975158	74	0	54.72975341103967	0	0	-inf	64	0	45.21739281136356	63	0	45.45993621857115	53	0	43.003496207138355	27	0	91.51274094655503	10	0	44.6	15	0	63.66271298565575	23	0	45.92051929918888	44	0	44.17788552019521	22	0	47.454315880278024	72	0	47.95502852081448	26	0	49.22926932288083	24	0	45.86055769876176	78	0	46.36516313875055	12	0	46.416666666666664	86	0	44.38476767234839	8	0	47.75	25	0	45.26401834852734	30	0	46.12454624122582	88	0	42.12152934656272	45	0	47.8445411206423	44	0	47.395868024198215	58	0	46.900917102883966	0	0	-inf	36	0	45.19478314746722	45	0	44.737303410725396	14	0	45.205781784075334	44	0	43.299037879284924	34	0	45.594476869942866	19	0	46.10280625293547	70	0	44.510318451841016	0	0	-inf	17	0	44.986581265135975	52	0	45.43322383256879	217	0	45.782587032943326	92	0	47.6449166974816	77	0	47.21967261996366	126	0	44.20771598523379	0	0	-inf	21	0	44.6720174424388	0	0	-inf	9	0	45.888888888888886	43	0	45.53713080603234	33	0	45.11925751849596	39	0	45.57168386848064	18	0	47.91639430933133	121	0	44.0037029215737	12	0	43.85545596136839	60	0	45.26651416774181	28	0	44.178192530394305	43	0	44.92106355590657	96	0	50.40138068718506	9	0	42.29284912517252	30	0	44.599425201909895	106	0	47.238650372877096	41	0	45.42419495132773	9	0	54.21155889628101	58	0	45.5196182132904	93	0	45.78692221703305	class	Chlorobia
191411	0	0	-inf	22	2	45.37234250173938	87	0	51.67363828898761	44	4	45.11608841351429	8	0	44.625	40	0	45.22300174832462	8	0	44.27137387151975	49	1	45.80689320336769	88	3	43.045551394745374	59	1	44.59691570132909	0	0	-inf	32	1	44.87859310700961	51	0	45.82339724546563	19	0	46.927336617734255	35	0	47.18754671466846	50	0	44.59814496188295	27	0	63.89174595878908	59	0	44.38245391406629	8	0	45.625	12	0	42.0	25	0	46.05525723847714	14	0	46.062146977506345	47	0	45.00568769508567	50	2	44.3480261926186	72	0	47.164833842260244	46	0	50.544935094531006	55	0	48.2544053057912	22	1	44.00415846587584	43	0	44.460688695208724	56	0	55.48091020562415	14	4	41.785714285714285	10	0	44.9	21	0	67.13852871584112	44	0	43.29518246850456	63	0	42.5499612356375	34	0	45.57915687427484	56	0	43.69049771716381	64	2	50.841057201963736	13	0	47.75923520654529	31	0	44.99399733444931	22	0	43.92427849710853	27	1	45.766845293708954	56	0	49.762518131714614	34	0	48.126404867016525	53	1	47.00719259087187	103	0	49.26965141641173	0	0	-inf	22	0	43.34921348790345	71	0	51.127397604499784	61	0	43.63679408119516	13	0	42.84615384615385	35	0	47.93552152041036	11	0	44.853489213384165	43	1	43.90655641501223	40	0	49.52628806387192	38	0	45.36380954167315	65	1	45.17037317145314	0	0	-inf	0	0	-inf	56	0	43.75980097181639	24	0	48.84500370621425	30	0	46.18918786201475	0	0	-inf	0	0	-inf	48	0	44.0239611968104	13	0	43.53846153846154	54	0	50.64019721638333	36	0	43.88270925742517	36	0	44.321632845943014	0	0	-inf	106	0	47.8605401441495	54	0	46.79369179431181	40	0	44.92192093183611	30	0	50.296657624171324	61	0	44.98949384685289	0	0	-inf	31	1	46.903225806451616	0	0	-inf	84	0	44.13430814225161	9	0	45.0	16	0	45.31841891012779	0	0	-inf	36	7	46.38935367633562	21	0	45.34478984971787	42	0	45.41836200414999	27	0	44.70940783942624	127	1	49.1244927458999	7	7	47.42436792898944	33	0	44.88322488016788	17	2	43.56051029676161	153	5	42.345709458577986	84	0	43.98704900537424	32	0	43.50187275538386	0	0	-inf	63	1	45.63681434411053	42	0	46.39109926751766	52	0	49.49990382909272	21	0	44.285714285714285	114	0	47.432711104736306	68	0	45.96982484943824	47	0	45.011620749221436	59	1	46.87237841892147	27	0	45.06775830307241	15	0	46.8380315590412	24	1	46.95558533247606	16	0	50.31683609960893	62	0	44.257633404967585	59	1	45.34828995336185	42	0	43.67159855299764	72	0	45.99113624261818	82	1	45.156203607016664	0	0	-inf	12	1	55.78798701022631	16	0	45.43188455729296	38	0	44.1767843975158	74	0	54.72975341103967	0	0	-inf	64	1	45.21739281136356	63	0	45.45993621857115	53	0	43.003496207138355	27	0	91.51274094655503	10	0	44.6	15	0	63.66271298565575	23	0	45.92051929918888	44	1	44.17788552019521	22	0	47.454315880278024	72	0	47.95502852081448	26	0	49.22926932288083	24	0	45.86055769876176	78	3	46.36516313875055	12	0	46.416666666666664	86	0	44.38476767234839	8	0	47.75	25	0	45.26401834852734	30	0	46.12454624122582	88	3	42.12152934656272	45	1	47.8445411206423	44	1	47.395868024198215	58	1	46.900917102883966	0	0	-inf	36	0	45.19478314746722	45	0	44.737303410725396	14	0	45.205781784075334	44	1	43.299037879284924	34	0	45.594476869942866	19	1	46.10280625293547	70	0	44.510318451841016	0	0	-inf	17	0	44.986581265135975	52	0	45.43322383256879	217	0	45.782587032943326	92	0	47.6449166974816	77	0	47.21967261996366	126	1	44.20771598523379	0	0	-inf	21	0	44.6720174424388	0	0	-inf	9	0	45.888888888888886	43	0	45.53713080603234	33	0	45.11925751849596	39	1	45.57168386848064	18	1	47.91639430933133	121	3	44.0037029215737	12	0	43.85545596136839	60	1	45.26651416774181	28	0	44.178192530394305	43	0	44.92106355590657	96	0	50.40138068718506	9	0	42.29284912517252	30	0	44.599425201909895	106	0	47.238650372877096	41	1	45.42419495132773	9	0	54.21155889628101	58	0	45.5196182132904	93	0	45.78692221703305	order	Chlorobiales
191412	0	0	-inf	20	12	45.859576751913316	87	0	51.67363828898761	40	3	44.92769725486572	8	8	44.625	40	5	45.22300174832462	8	8	44.27137387151975	48	0	45.91633129763866	85	0	42.953041443971685	58	2	44.67617286859338	0	0	-inf	31	3	45.03596707820346	51	0	45.82339724546563	19	8	46.927336617734255	35	5	47.18754671466846	50	9	44.59814496188295	27	9	63.89174595878908	59	2	44.38245391406629	8	8	45.625	12	4	42.0	25	5	46.05525723847714	14	6	46.062146977506345	47	2	45.00568769508567	48	0	44.32086061731104	51	5	47.46900691087131	46	0	50.544935094531006	55	3	48.2544053057912	21	7	43.90911839282231	43	6	44.460688695208724	56	0	55.48091020562415	10	3	42.5	10	10	44.9	21	0	67.13852871584112	44	3	43.29518246850456	63	10	42.5499612356375	34	3	45.57915687427484	56	8	43.69049771716381	62	2	50.41657517622063	13	13	47.75923520654529	31	2	44.99399733444931	22	7	43.92427849710853	26	5	45.87326242039007	56	1	49.762518131714614	34	8	48.126404867016525	52	4	47.065023217619405	103	0	49.26965141641173	0	0	-inf	22	1	43.34921348790345	71	0	51.127397604499784	61	1	43.63679408119516	13	13	42.84615384615385	35	1	47.93552152041036	11	4	44.853489213384165	42	6	43.99956966298872	40	10	49.52628806387192	38	4	45.36380954167315	64	2	45.2042852522571	0	0	-inf	0	0	-inf	56	6	43.75980097181639	24	5	48.84500370621425	30	4	46.18918786201475	0	0	-inf	0	0	-inf	48	2	44.0239611968104	13	6	43.53846153846154	54	7	50.64019721638333	36	3	43.88270925742517	36	0	44.321632845943014	0	0	-inf	106	0	47.8605401441495	54	3	46.79369179431181	40	3	44.92192093183611	30	5	50.296657624171324	61	21	44.98949384685289	0	0	-inf	30	5	47.13333333333333	0	0	-inf	84	0	44.13430814225161	9	9	45.0	16	6	45.31841891012779	0	0	-inf	29	12	47.13850801200284	21	2	45.34478984971787	42	12	45.41836200414999	27	5	44.70940783942624	126	0	49.18103633912133	0	0	-inf	33	3	44.88322488016788	15	8	43.56857833632983	148	8	42.269550994340754	84	1	43.98704900537424	32	8	43.50187275538386	0	0	-inf	62	6	45.66321457546716	42	4	46.39109926751766	52	0	49.49990382909272	21	5	44.285714285714285	114	19	47.432711104736306	68	6	45.96982484943824	47	7	45.011620749221436	58	1	46.94502919559462	27	7	45.06775830307241	15	6	46.8380315590412	23	4	47.171045564322846	16	9	50.31683609960893	62	4	44.257633404967585	58	0	45.319812193937054	42	0	43.67159855299764	72	8	45.99113624261818	81	0	45.182823404634156	0	0	-inf	11	11	54.4050767384287	16	6	45.43188455729296	38	1	44.1767843975158	74	4	54.72975341103967	0	0	-inf	63	0	45.300208570274094	63	6	45.45993621857115	53	4	43.003496207138355	27	0	91.51274094655503	10	10	44.6	15	5	63.66271298565575	23	15	45.92051929918888	43	2	44.27504564857184	22	1	47.454315880278024	72	0	47.95502852081448	26	0	49.22926932288083	24	3	45.86055769876176	75	0	46.573168363394394	12	12	46.416666666666664	86	3	44.38476767234839	8	0	47.75	25	2	45.26401834852734	30	5	46.12454624122582	85	0	42.019936264676694	44	0	47.95464432792962	43	0	47.567864954993524	57	5	47.00444196433807	0	0	-inf	36	13	45.19478314746722	45	0	44.737303410725396	14	4	45.205781784075334	43	4	43.236224806710155	34	7	45.594476869942866	18	11	46.44185104476522	70	0	44.510318451841016	0	0	-inf	17	8	44.986581265135975	52	1	45.43322383256879	217	0	45.782587032943326	92	3	47.6449166974816	77	4	47.21967261996366	125	8	44.22522961573796	0	0	-inf	21	6	44.6720174424388	0	0	-inf	9	9	45.888888888888886	43	6	45.53713080603234	33	0	45.11925751849596	38	3	45.691991338703815	17	6	48.35294117647059	118	3	44.02922079246117	12	12	43.85545596136839	59	7	45.30492966211032	28	0	44.178192530394305	43	10	44.92106355590657	96	0	50.40138068718506	9	9	42.29284912517252	30	0	44.599425201909895	106	21	47.238650372877096	40	3	45.08479982511092	9	9	54.21155889628101	58	0	45.5196182132904	93	0	45.78692221703305	family	Chlorobiaceae
1101	0	0	-inf	0	0	-inf	63	0	54.62552963005566	20	1	42.12546801833323	0	0	-inf	0	0	-inf	0	0	-inf	17	7	47.596005666573646	9	9	47.333333333333336	18	0	42.55088353770614	0	0	-inf	8	8	41.61886771133495	12	0	47.85166300929308	0	0	-inf	0	0	-inf	0	0	-inf	0	0	-inf	8	8	42.89725394093841	0	0	-inf	0	0	-inf	0	0	-inf	0	0	-inf	0	0	-inf	15	0	45.99841224824205	16	2	49.048581611202266	12	0	46.53500481260614	18	3	57.08677572544356	0	0	-inf	13	0	45.47732790407493	22	0	43.681034366240766	0	0	-inf	0	0	-inf	14	0	79.70779307376168	0	0	-inf	53	1	42.585130485256784	0	0	-inf	0	0	-inf	20	5	61.85	0	0	-inf	7	7	46.75489589249456	0	0	-inf	0	0	-inf	11	11	44.90909090909091	19	2	49.77537565761248	0	0	-inf	14	1	50.42857142857143	0	0	-inf	0	0	-inf	51	0	54.31239391248306	17	0	44.157971516610054	0	0	-inf	7	0	56.142857142857146	0	0	-inf	0	0	-inf	9	0	55.819665357951116	0	0	-inf	0	0	-inf	0	0	-inf	0	0	-inf	0	0	-inf	12	2	52.93501339807156	8	8	47.492387968823415	0	0	-inf	0	0	-inf	0	0	-inf	0	0	-inf	47	0	51.91025149075562	0	0	-inf	7	7	42.48051026220138	0	0	-inf	41	1	54.45070490295652	0	0	-inf	0	0	-inf	0	0	-inf	0	0	-inf	0	0	-inf	8	1	43.0	0	0	-inf	24	0	41.36304533617565	0	0	-inf	0	0	-inf	0	0	-inf	0	0	-inf	0	0	-inf	0	0	-inf	0	0	-inf	51	0	54.87409017649701	0	0	-inf	0	0	-inf	7	7	42.21838214927821	20	0	42.41927057843436	7	7	42.903700258257786	0	0	-inf	0	0	-inf	0	0	-inf	0	0	-inf	15	1	43.55089807831707	0	0	-inf	7	0	48.285714285714285	0	0	-inf	0	0	-inf	11	1	53.07800612890754	0	0	-inf	0	0	-inf	0	0	-inf	0	0	-inf	0	0	-inf	7	7	54.27246401344963	9	2	42.50965753566944	0	0	-inf	9	1	43.939587348150695	0	0	-inf	0	0	-inf	0	0	-inf	0	0	-inf	29	10	66.77408322748428	0	0	-inf	7	7	45.857142857142854	0	0	-inf	0	0	-inf	0	0	-inf	0	0	-inf	0	0	-inf	8	8	44.9837572106361	0	0	-inf	0	0	-inf	34	2	50.870774226927054	7	0	44.63094059746859	9	2	47.6726470965736	17	0	52.0	0	0	-inf	0	0	-inf	8	8	47.75	0	0	-inf	0	0	-inf	8	8	42.125	13	2	52.70557728127729	10	1	55.1	19	1	52.80330368546188	0	0	-inf	0	0	-inf	15	2	47.64452765645651	0	0	-inf	0	0	-inf	14	2	44.25100645023253	0	0	-inf	8	8	46.295850774373186	0	0	-inf	0	0	-inf	8	0	45.16053390593274	45	1	46.61858056394732	21	3	50.986348889552424	30	0	45.56375400089275	0	0	-inf	0	0	-inf	8	0	45.05993766353205	0	0	-inf	0	0	-inf	0	0	-inf	8	1	50.54037514507941	0	0	-inf	0	0	-inf	91	0	43.91379468137781	0	0	-inf	0	0	-inf	0	0	-inf	0	0	-inf	59	5	53.53099346431588	0	0	-inf	7	7	51.426108008185274	19	4	49.50678907245209	0	0	-inf	0	0	-inf	11	1	50.27659223469306	40	17	49.3	genus	Prosthecochloris
1102	0	0	-inf	0	0	-inf	0	0	-inf	0	0	-inf	0	0	-inf	0	0	-inf	0	0	-inf	0	0	-inf	0	0	-inf	0	0	-inf	0	0	-inf	0	0	-inf	0	0	-inf	0	0	-inf	0	0	-inf	0	0	-inf	0	0	-inf	0	0	-inf	0	0	-inf	0	0	-inf	0	0	-inf	0	0	-inf	0	0	-inf	0	0	-inf	0	0	-inf	0	0	-inf	0	0	-inf	0	0	-inf	0	0	-inf	0	0	-inf	0	0	-inf	0	0	-inf	0	0	-inf	0	0	-inf	0	0	-inf	0	0	-inf	0	0	-inf	7	0	73.71428571428571	0	0	-inf	0	0	-inf	0	0	-inf	0	0	-inf	0	0	-inf	0	0	-inf	0	0	-inf	0	0	-inf	0	0	-inf	0	0	-inf	0	0	-inf	0	0	-inf	0	0	-inf	0	0	-inf	0	0	-inf	0	0	-inf	0	0	-inf	0	0	-inf	0	0	-inf	0	0	-inf	0	0	-inf	0	0	-inf	0	0	-inf	0	0	-inf	0	0	-inf	0	0	-inf	0	0	-inf	0	0	-inf	0	0	-inf	0	0	-inf	0	0	-inf	0	0	-inf	0	0	-inf	0	0	-inf	0	0	-inf	0	0	-inf	0	0	-inf	0	0	-inf	0	0	-inf	0	0	-inf	0	0	-inf	0	0	-inf	0	0	-inf	0	0	-inf	0	0	-inf	0	0	-inf	0	0	-inf	0	0	-inf	0	0	-inf	0	0	-inf	0	0	-inf	0	0	-inf	0	0	-inf	0	0	-inf	0	0	-inf	0	0	-inf	0	0	-inf	0	0	-inf	0	0	-inf	0	0	-inf	0	0	-inf	0	0	-inf	0	0	-inf	0	0	-inf	0	0	-inf	0	0	-inf	0	0	-inf	0	0	-inf	0	0	-inf	0	0	-inf	0	0	-inf	0	0	-inf	0	0	-inf	0	0	-inf	0	0	-inf	0	0	-inf	0	0	-inf	19	0	74.06153285102516	0	0	-inf	0	0	-inf	0	0	-inf	0	0	-inf	0	0	-inf	0	0	-inf	0	0	-inf	0	0	-inf	0	0	-inf	0	0	-inf	0	0	-inf	0	0	-inf	0	0	-inf	0	0	-inf	0	0	-inf	0	0	-inf	0	0	-inf	0	0	-inf	0	0	-inf	0	0	-inf	0	0	-inf	0	0	-inf	0	0	-inf	0	0	-inf	0	0	-inf	0	0	-inf	0	0	-inf	0	0	-inf	0	0	-inf	0	0	-inf	0	0	-inf	0	0	-inf	0	0	-inf	0	0	-inf	9	0	40.157743291916205	0	0	-inf	0	0	-inf	0	0	-inf	0	0	-inf	0	0	-inf	0	0	-inf	0	0	-inf	0	0	-inf	0	0	-inf	0	0	-inf	0	0	-inf	0	0	-inf	0	0	-inf	0	0	-inf	0	0	-inf	0	0	-inf	0	0	-inf	0	0	-inf	0	0	-inf	0	0	-inf	0	0	-inf	0	0	-inf	0	0	-inf	0	0	-inf	species	Prosthecochloris aestuarii
290512	0	0	-inf	0	0	-inf	0	0	-inf	0	0	-inf	0	0	-inf	0	0	-inf	0	0	-inf	0	0	-inf	0	0	-inf	0	0	-inf	0	0	-inf	0	0	-inf	0	0	-inf	0	0	-inf	0	0	-inf	0	0	-inf	0	0	-inf	0	0	-inf	0	0	-inf	0	0	-inf	0	0	-inf	0	0	-inf	0	0	-inf	0	0	-inf	0	0	-inf	0	0	-inf	0	0	-inf	0	0	-inf	0	0	-inf	0	0	-inf	0	0	-inf	0	0	-inf	0	0	-inf	0	0	-inf	0	0	-inf	0	0	-inf	0	0	-inf	7	7	73.71428571428571	0	0	-inf	0	0	-inf	0	0	-inf	0	0	-inf	0	0	-inf	0	0	-inf	0	0	-inf	0	0	-inf	0	0	-inf	0	0	-inf	0	0	-inf	0	0	-inf	0	0	-inf	0	0	-inf	0	0	-inf	0	0	-inf	0	0	-inf	0	0	-inf	0	0	-inf	0	0	-inf	0	0	-inf	0	0	-inf	0	0	-inf	0	0	-inf	0	0	-inf	0	0	-inf	0	0	-inf	0	0	-inf	0	0	-inf	0	0	-inf	0	0	-inf	0	0	-inf	0	0	-inf	0	0	-inf	0	0	-inf	0	0	-inf	0	0	-inf	0	0	-inf	0	0	-inf	0	0	-inf	0	0	-inf	0	0	-inf	0	0	-inf	0	0	-inf	0	0	-inf	0	0	-inf	0	0	-inf	0	0	-inf	0	0	-inf	0	0	-inf	0	0	-inf	0	0	-inf	0	0	-inf	0	0	-inf	0	0	-inf	0	0	-inf	0	0	-inf	0	0	-inf	0	0	-inf	0	0	-inf	0	0	-inf	0	0	-inf	0	0	-inf	0	0	-inf	0	0	-inf	0	0	-inf	0	0	-inf	0	0	-inf	0	0	-inf	0	0	-inf	0	0	-inf	0	0	-inf	0	0	-inf	0	0	-inf	0	0	-inf	0	0	-inf	0	0	-inf	19	19	74.06153285102516	0	0	-inf	0	0	-inf	0	0	-inf	0	0	-inf	0	0	-inf	0	0	-inf	0	0	-inf	0	0	-inf	0	0	-inf	0	0	-inf	0	0	-inf	0	0	-inf	0	0	-inf	0	0	-inf	0	0	-inf	0	0	-inf	0	0	-inf	0	0	-inf	0	0	-inf	0	0	-inf	0	0	-inf	0	0	-inf	0	0	-inf	0	0	-inf	0	0	-inf	0	0	-inf	0	0	-inf	0	0	-inf	0	0	-inf	0	0	-inf	0	0	-inf	0	0	-inf	0	0	-inf	0	0	-inf	9	9	40.157743291916205	0	0	-inf	0	0	-inf	0	0	-inf	0	0	-inf	0	0	-inf	0	0	-inf	0	0	-inf	0	0	-inf	0	0	-inf	0	0	-inf	0	0	-inf	0	0	-inf	0	0	-inf	0	0	-inf	0	0	-inf	0	0	-inf	0	0	-inf	0	0	-inf	0	0	-inf	0	0	-inf	0	0	-inf	0	0	-inf	0	0	-inf	0	0	-inf	strain	Prosthecochloris aestuarii DSM 271
2632826	0	0	-inf	0	0	-inf	63	0	54.62552963005566	19	4	42.045066463309254	0	0	-inf	0	0	-inf	0	0	-inf	10	2	50.5132096331752	0	0	-inf	18	2	42.55088353770614	0	0	-inf	0	0	-inf	12	3	47.85166300929308	0	0	-inf	0	0	-inf	0	0	-inf	0	0	-inf	0	0	-inf	0	0	-inf	0	0	-inf	0	0	-inf	0	0	-inf	0	0	-inf	15	6	45.99841224824205	14	3	49.49337486386768	12	0	46.53500481260614	15	3	58.50413087053227	0	0	-inf	13	0	45.47732790407493	22	1	43.681034366240766	0	0	-inf	0	0	-inf	14	3	79.70779307376168	0	0	-inf	52	1	42.53869068689634	0	0	-inf	0	0	-inf	8	8	50.875	0	0	-inf	0	0	-inf	0	0	-inf	0	0	-inf	0	0	-inf	17	2	50.57247867615512	0	0	-inf	13	2	50.69230769230769	0	0	-inf	0	0	-inf	51	2	54.31239391248306	17	1	44.157971516610054	0	0	-inf	7	0	56.142857142857146	0	0	-inf	0	0	-inf	9	0	55.819665357951116	0	0	-inf	0	0	-inf	0	0	-inf	0	0	-inf	0	0	-inf	10	0	54.86516182819349	0	0	-inf	0	0	-inf	0	0	-inf	0	0	-inf	0	0	-inf	47	0	51.91025149075562	0	0	-inf	0	0	-inf	0	0	-inf	40	1	54.56197252553043	0	0	-inf	0	0	-inf	0	0	-inf	0	0	-inf	0	0	-inf	7	0	42.0	0	0	-inf	24	3	41.36304533617565	0	0	-inf	0	0	-inf	0	0	-inf	0	0	-inf	0	0	-inf	0	0	-inf	0	0	-inf	51	0	54.87409017649701	0	0	-inf	0	0	-inf	0	0	-inf	20	3	42.41927057843436	0	0	-inf	0	0	-inf	0	0	-inf	0	0	-inf	0	0	-inf	14	0	43.090247941053995	0	0	-inf	7	7	48.285714285714285	0	0	-inf	0	0	-inf	10	1	53.9858067417983	0	0	-inf	0	0	-inf	0	0	-inf	0	0	-inf	0	0	-inf	0	0	-inf	7	7	43.04830118917308	0	0	-inf	8	8	43.18203576666953	0	0	-inf	0	0	-inf	0	0	-inf	0	0	-inf	0	0	-inf	0	0	-inf	0	0	-inf	0	0	-inf	0	0	-inf	0	0	-inf	0	0	-inf	0	0	-inf	0	0	-inf	0	0	-inf	0	0	-inf	32	0	51.17519761611	7	0	44.63094059746859	7	7	47.714285714285715	17	1	52.0	0	0	-inf	0	0	-inf	0	0	-inf	0	0	-inf	0	0	-inf	0	0	-inf	11	2	51.652045877873164	9	0	55.666666666666664	18	2	52.959042779098645	0	0	-inf	0	0	-inf	13	0	47.6526268202134	0	0	-inf	0	0	-inf	12	0	42.959507525271285	0	0	-inf	0	0	-inf	0	0	-inf	0	0	-inf	8	8	45.16053390593274	35	3	48.45601690364765	18	5	52.09518481558894	30	6	45.56375400089275	0	0	-inf	0	0	-inf	8	8	45.05993766353205	0	0	-inf	0	0	-inf	0	0	-inf	7	7	50.617571594376464	0	0	-inf	0	0	-inf	91	0	43.91379468137781	0	0	-inf	0	0	-inf	0	0	-inf	0	0	-inf	54	6	54.03864952069347	0	0	-inf	0	0	-inf	15	4	51.53333333333333	0	0	-inf	0	0	-inf	10	10	51.00425145816237	23	0	54.0	no_rank	unclassified Prosthecochloris
281093	0	0	-inf	0	0	-inf	63	63	54.62552963005566	15	15	41.60578067874502	0	0	-inf	0	0	-inf	0	0	-inf	8	8	52.891512041469	0	0	-inf	0	0	-inf	0	0	-inf	0	0	-inf	9	9	48.49444016435288	0	0	-inf	0	0	-inf	0	0	-inf	0	0	-inf	0	0	-inf	0	0	-inf	0	0	-inf	0	0	-inf	0	0	-inf	0	0	-inf	9	9	49.44179819151452	11	11	51.80974982674068	12	12	46.53500481260614	0	0	-inf	0	0	-inf	13	13	45.47732790407493	21	21	43.80870266939509	0	0	-inf	0	0	-inf	0	0	-inf	0	0	-inf	0	0	-inf	0	0	-inf	0	0	-inf	0	0	-inf	0	0	-inf	0	0	-inf	0	0	-inf	0	0	-inf	0	0	-inf	15	15	51.333333333333336	0	0	-inf	11	11	52.36363636363637	0	0	-inf	0	0	-inf	49	49	54.8557569293191	16	16	44.04284473639818	0	0	-inf	7	7	56.142857142857146	0	0	-inf	0	0	-inf	9	9	55.819665357951116	0	0	-inf	0	0	-inf	0	0	-inf	0	0	-inf	0	0	-inf	10	10	54.86516182819349	0	0	-inf	0	0	-inf	0	0	-inf	0	0	-inf	0	0	-inf	47	47	51.91025149075562	0	0	-inf	0	0	-inf	0	0	-inf	39	39	54.8874062393879	0	0	-inf	0	0	-inf	0	0	-inf	0	0	-inf	0	0	-inf	7	7	42.0	0	0	-inf	21	21	41.27205181277217	0	0	-inf	0	0	-inf	0	0	-inf	0	0	-inf	0	0	-inf	0	0	-inf	0	0	-inf	51	51	54.87409017649701	0	0	-inf	0	0	-inf	0	0	-inf	17	17	41.834289834851646	0	0	-inf	0	0	-inf	0	0	-inf	0	0	-inf	0	0	-inf	7	7	42.5828149986689	0	0	-inf	0	0	-inf	0	0	-inf	0	0	-inf	9	9	55.15919184565324	0	0	-inf	0	0	-inf	0	0	-inf	0	0	-inf	0	0	-inf	0	0	-inf	0	0	-inf	0	0	-inf	0	0	-inf	0	0	-inf	0	0	-inf	0	0	-inf	0	0	-inf	0	0	-inf	0	0	-inf	0	0	-inf	0	0	-inf	0	0	-inf	0	0	-inf	0	0	-inf	0	0	-inf	0	0	-inf	0	0	-inf	0	0	-inf	22	22	55.48210562343272	7	7	44.63094059746859	0	0	-inf	16	16	52.75	0	0	-inf	0	0	-inf	0	0	-inf	0	0	-inf	0	0	-inf	0	0	-inf	9	9	51.352500517400536	9	9	55.666666666666664	16	16	54.453923126485975	0	0	-inf	0	0	-inf	13	13	47.6526268202134	0	0	-inf	0	0	-inf	12	12	42.959507525271285	0	0	-inf	0	0	-inf	0	0	-inf	0	0	-inf	0	0	-inf	32	32	48.99876848836462	13	13	54.502273884348256	12	12	45.64500961418147	0	0	-inf	0	0	-inf	0	0	-inf	0	0	-inf	0	0	-inf	0	0	-inf	0	0	-inf	0	0	-inf	0	0	-inf	0	0	-inf	0	0	-inf	0	0	-inf	0	0	-inf	0	0	-inf	48	48	55.493822126907055	0	0	-inf	0	0	-inf	11	11	55.36363636363637	0	0	-inf	0	0	-inf	0	0	-inf	23	23	54.0	species	Prosthecochloris sp. GSB1
1868325	0	0	-inf	0	0	-inf	0	0	-inf	0	0	-inf	0	0	-inf	0	0	-inf	0	0	-inf	0	0	-inf	0	0	-inf	16	16	42.573985386504596	0	0	-inf	0	0	-inf	0	0	-inf	0	0	-inf	0	0	-inf	0	0	-inf	0	0	-inf	0	0	-inf	0	0	-inf	0	0	-inf	0	0	-inf	0	0	-inf	0	0	-inf	0	0	-inf	0	0	-inf	0	0	-inf	12	12	55.713496921498674	0	0	-inf	0	0	-inf	0	0	-inf	0	0	-inf	0	0	-inf	0	0	-inf	0	0	-inf	51	51	42.29435128860019	0	0	-inf	0	0	-inf	0	0	-inf	0	0	-inf	0	0	-inf	0	0	-inf	0	0	-inf	0	0	-inf	0	0	-inf	0	0	-inf	0	0	-inf	0	0	-inf	0	0	-inf	0	0	-inf	0	0	-inf	0	0	-inf	0	0	-inf	0	0	-inf	0	0	-inf	0	0	-inf	0	0	-inf	0	0	-inf	0	0	-inf	0	0	-inf	0	0	-inf	0	0	-inf	0	0	-inf	0	0	-inf	0	0	-inf	0	0	-inf	0	0	-inf	0	0	-inf	0	0	-inf	0	0	-inf	0	0	-inf	0	0	-inf	0	0	-inf	0	0	-inf	0	0	-inf	0	0	-inf	0	0	-inf	0	0	-inf	0	0	-inf	0	0	-inf	0	0	-inf	0	0	-inf	0	0	-inf	0	0	-inf	0	0	-inf	0	0	-inf	0	0	-inf	0	0	-inf	0	0	-inf	0	0	-inf	0	0	-inf	0	0	-inf	0	0	-inf	0	0	-inf	0	0	-inf	0	0	-inf	0	0	-inf	7	7	43.59768088343908	0	0	-inf	0	0	-inf	0	0	-inf	0	0	-inf	0	0	-inf	0	0	-inf	0	0	-inf	0	0	-inf	0	0	-inf	0	0	-inf	0	0	-inf	0	0	-inf	0	0	-inf	0	0	-inf	0	0	-inf	0	0	-inf	0	0	-inf	0	0	-inf	0	0	-inf	0	0	-inf	0	0	-inf	0	0	-inf	0	0	-inf	0	0	-inf	0	0	-inf	0	0	-inf	0	0	-inf	0	0	-inf	0	0	-inf	10	10	41.7	0	0	-inf	0	0	-inf	0	0	-inf	0	0	-inf	0	0	-inf	0	0	-inf	0	0	-inf	0	0	-inf	0	0	-inf	0	0	-inf	0	0	-inf	0	0	-inf	0	0	-inf	0	0	-inf	0	0	-inf	0	0	-inf	0	0	-inf	0	0	-inf	0	0	-inf	0	0	-inf	0	0	-inf	0	0	-inf	0	0	-inf	0	0	-inf	0	0	-inf	0	0	-inf	0	0	-inf	0	0	-inf	0	0	-inf	0	0	-inf	0	0	-inf	0	0	-inf	0	0	-inf	0	0	-inf	0	0	-inf	91	91	43.91379468137781	0	0	-inf	0	0	-inf	0	0	-inf	0	0	-inf	0	0	-inf	0	0	-inf	0	0	-inf	0	0	-inf	0	0	-inf	0	0	-inf	0	0	-inf	0	0	-inf	species	Prosthecochloris sp. CIB 2401
1974213	0	0	-inf	0	0	-inf	0	0	-inf	0	0	-inf	0	0	-inf	0	0	-inf	0	0	-inf	0	0	-inf	0	0	-inf	0	0	-inf	0	0	-inf	0	0	-inf	0	0	-inf	0	0	-inf	0	0	-inf	0	0	-inf	0	0	-inf	0	0	-inf	0	0	-inf	0	0	-inf	0	0	-inf	0	0	-inf	0	0	-inf	0	0	-inf	0	0	-inf	0	0	-inf	0	0	-inf	0	0	-inf	0	0	-inf	0	0	-inf	0	0	-inf	0	0	-inf	11	11	89.2918743838935	0	0	-inf	0	0	-inf	0	0	-inf	0	0	-inf	0	0	-inf	0	0	-inf	0	0	-inf	0	0	-inf	0	0	-inf	0	0	-inf	0	0	-inf	0	0	-inf	0	0	-inf	0	0	-inf	0	0	-inf	0	0	-inf	0	0	-inf	0	0	-inf	0	0	-inf	0	0	-inf	0	0	-inf	0	0	-inf	0	0	-inf	0	0	-inf	0	0	-inf	0	0	-inf	0	0	-inf	0	0	-inf	0	0	-inf	0	0	-inf	0	0	-inf	0	0	-inf	0	0	-inf	0	0	-inf	0	0	-inf	0	0	-inf	0	0	-inf	0	0	-inf	0	0	-inf	0	0	-inf	0	0	-inf	0	0	-inf	0	0	-inf	0	0	-inf	0	0	-inf	0	0	-inf	0	0	-inf	0	0	-inf	0	0	-inf	0	0	-inf	0	0	-inf	0	0	-inf	0	0	-inf	0	0	-inf	0	0	-inf	0	0	-inf	0	0	-inf	0	0	-inf	0	0	-inf	0	0	-inf	0	0	-inf	0	0	-inf	0	0	-inf	0	0	-inf	0	0	-inf	0	0	-inf	0	0	-inf	0	0	-inf	0	0	-inf	0	0	-inf	0	0	-inf	0	0	-inf	0	0	-inf	0	0	-inf	0	0	-inf	0	0	-inf	0	0	-inf	0	0	-inf	0	0	-inf	0	0	-inf	0	0	-inf	0	0	-inf	0	0	-inf	0	0	-inf	0	0	-inf	0	0	-inf	0	0	-inf	0	0	-inf	0	0	-inf	0	0	-inf	0	0	-inf	0	0	-inf	0	0	-inf	0	0	-inf	0	0	-inf	0	0	-inf	0	0	-inf	0	0	-inf	0	0	-inf	0	0	-inf	0	0	-inf	0	0	-inf	0	0	-inf	0	0	-inf	0	0	-inf	0	0	-inf	0	0	-inf	0	0	-inf	0	0	-inf	0	0	-inf	0	0	-inf	0	0	-inf	0	0	-inf	0	0	-inf	0	0	-inf	0	0	-inf	0	0	-inf	0	0	-inf	0	0	-inf	12	12	47.59770872138373	0	0	-inf	0	0	-inf	0	0	-inf	0	0	-inf	0	0	-inf	0	0	-inf	0	0	-inf	0	0	-inf	0	0	-inf	0	0	-inf	0	0	-inf	0	0	-inf	0	0	-inf	0	0	-inf	0	0	-inf	0	0	-inf	0	0	-inf	0	0	-inf	0	0	-inf	0	0	-inf	0	0	-inf	0	0	-inf	species	Prosthecochloris sp. HL-130-GSB
256319	0	0	-inf	8	8	46.023941879783294	11	4	43.92710585894684	8	8	43.07481622849551	0	0	-inf	20	11	44.39350288425444	0	0	-inf	20	12	44.92297255434893	44	6	42.025840708984454	18	7	43.77876952512466	0	0	-inf	20	2	46.30820188668139	21	8	44.36173852091885	0	0	-inf	21	5	48.98975311068406	19	7	46.21052631578947	18	5	71.78928240012313	15	2	43.266666666666666	0	0	-inf	8	8	42.5	10	10	44.638143096192856	0	0	-inf	31	0	43.74193548387097	12	3	42.78798701022631	30	4	47.540540754650934	13	13	43.8741648965716	25	3	43.249050261997255	14	3	43.68826015189662	24	8	43.194109723828284	16	8	84.0324794306913	0	0	-inf	0	0	-inf	7	7	42.0	29	2	43.278647604139756	0	0	-inf	12	12	44.71313676601662	48	7	43.61279588437867	27	14	44.80843188613626	0	0	-inf	14	1	43.25211758003335	15	4	43.10904280843685	14	6	43.83344670519824	32	8	53.771906730500575	7	7	46.08080399770355	34	3	47.99942499268591	75	14	49.79698794520545	0	0	-inf	12	5	43.0	8	8	46.01414254785608	24	5	43.35528799727422	0	0	-inf	11	11	43.24938665585116	0	0	-inf	28	13	43.48757183971963	0	0	-inf	19	6	42.686007257412115	40	11	44.79754378719624	0	0	-inf	0	0	-inf	50	2	43.406000898498085	0	0	-inf	18	7	44.92554013828026	0	0	-inf	0	0	-inf	17	7	43.79570070203419	0	0	-inf	0	0	-inf	33	1	43.84174343234261	19	11	42.9564273920321	0	0	-inf	48	6	43.473715713721454	32	5	49.078250557297196	16	6	44.071045118954174	15	8	56.19949870873282	22	7	46.10723293900119	0	0	-inf	0	0	-inf	0	0	-inf	47	10	45.05481326872122	0	0	-inf	0	0	-inf	0	0	-inf	17	5	45.64800734344362	8	8	45.627082754950905	30	10	45.094369626804074	11	11	44.40323458075618	64	4	45.86992306561193	0	0	-inf	20	10	45.47158375534899	0	0	-inf	120	7	41.99985630047748	63	5	44.23809523809524	24	3	43.08583034051181	0	0	-inf	42	6	45.892333688215885	14	6	45.21839554760767	7	7	45.39021827686653	9	1	42.888888888888886	61	6	48.31959176340924	55	1	45.290745112470546	40	2	44.202052454062354	22	22	45.318429140383365	20	4	45.29797082489331	9	9	47.84116370951311	10	10	46.58041517331523	0	0	-inf	51	0	44.25062258365453	31	14	44.18659730838247	18	8	44.52063399489235	36	10	45.644561245066456	21	1	44.19047619047619	0	0	-inf	0	0	-inf	0	0	-inf	19	1	43.5906689230335	34	8	45.898627612349735	0	0	-inf	42	5	45.45267126925761	42	5	44.94095565826825	27	3	42.49556560734803	17	4	120.69670620923446	0	0	-inf	10	10	74.5745725428156	0	0	-inf	31	9	43.57506331898675	8	0	44.25	25	4	44.1018109621238	11	4	54.59494711023833	0	0	-inf	31	13	45.63976992839847	0	0	-inf	50	8	43.587095143124635	0	0	-inf	12	2	41.75	25	1	45.309455489470984	64	3	41.77138563577679	16	2	45.76137189291417	18	6	45.91212183692896	17	8	45.67602494406912	0	0	-inf	23	2	43.47879101342695	21	13	43.46334483198352	10	10	43.9649888720878	19	5	42.91329679518949	13	13	45.20754794421555	0	0	-inf	46	10	43.598983787899904	0	0	-inf	0	0	-inf	12	12	43.69687358047472	108	4	46.20968633470629	0	0	-inf	33	10	44.528332166191284	91	6	44.16503413377366	0	0	-inf	0	0	-inf	0	0	-inf	0	0	-inf	21	10	44.58850699812604	16	1	43.25	26	7	46.280602725797884	0	0	-inf	24	5	44.387197396043184	0	0	-inf	32	4	45.718464064515906	21	3	42.956328477814495	26	3	45.996432619005674	30	6	46.24013105250432	0	0	-inf	8	8	44.125	43	8	44.45739411972982	20	9	45.0413662430521	0	0	-inf	32	4	44.9073927830427	28	11	43.327991649431205	genus	Chlorobaculum
1097	0	0	-inf	0	0	-inf	0	0	-inf	0	0	-inf	0	0	-inf	0	0	-inf	0	0	-inf	0	0	-inf	0	0	-inf	0	0	-inf	0	0	-inf	0	0	-inf	0	0	-inf	0	0	-inf	0	0	-inf	0	0	-inf	0	0	-inf	0	0	-inf	0	0	-inf	0	0	-inf	0	0	-inf	0	0	-inf	0	0	-inf	0	0	-inf	0	0	-inf	0	0	-inf	0	0	-inf	0	0	-inf	0	0	-inf	0	0	-inf	0	0	-inf	0	0	-inf	0	0	-inf	27	0	43.18817705629826	0	0	-inf	0	0	-inf	41	0	43.522297620736005	0	0	-inf	0	0	-inf	0	0	-inf	0	0	-inf	0	0	-inf	0	0	-inf	0	0	-inf	0	0	-inf	8	0	44.97987230625916	0	0	-inf	0	0	-inf	0	0	-inf	0	0	-inf	0	0	-inf	0	0	-inf	0	0	-inf	0	0	-inf	0	0	-inf	0	0	-inf	0	0	-inf	0	0	-inf	0	0	-inf	48	0	43.43050839163232	0	0	-inf	0	0	-inf	0	0	-inf	0	0	-inf	10	0	44.65269119345812	0	0	-inf	0	0	-inf	32	0	43.52750726842977	0	0	-inf	0	0	-inf	23	0	43.39677640473471	0	0	-inf	0	0	-inf	0	0	-inf	0	0	-inf	0	0	-inf	0	0	-inf	0	0	-inf	0	0	-inf	0	0	-inf	0	0	-inf	0	0	-inf	0	0	-inf	0	0	-inf	12	0	43.44842727707885	0	0	-inf	0	0	-inf	0	0	-inf	0	0	-inf	0	0	-inf	0	0	-inf	39	0	43.12820512820513	21	0	43.095238095238095	0	0	-inf	0	0	-inf	0	0	-inf	0	0	-inf	0	0	-inf	0	0	-inf	15	0	42.6	12	0	43.0	0	0	-inf	0	0	-inf	0	0	-inf	0	0	-inf	0	0	-inf	21	0	43.173793115934714	0	0	-inf	0	0	-inf	0	0	-inf	0	0	-inf	0	0	-inf	0	0	-inf	0	0	-inf	0	0	-inf	0	0	-inf	0	0	-inf	0	0	-inf	0	0	-inf	0	0	-inf	0	0	-inf	0	0	-inf	0	0	-inf	0	0	-inf	22	0	43.173952858572235	0	0	-inf	0	0	-inf	0	0	-inf	0	0	-inf	10	0	42.78328677803526	0	0	-inf	0	0	-inf	0	0	-inf	0	0	-inf	24	0	45.36401613486561	0	0	-inf	0	0	-inf	0	0	-inf	0	0	-inf	0	0	-inf	14	0	43.42944237920141	0	0	-inf	0	0	-inf	0	0	-inf	0	0	-inf	0	0	-inf	36	0	43.68299955845787	0	0	-inf	0	0	-inf	0	0	-inf	31	0	42.61290322580645	0	0	-inf	0	0	-inf	42	0	43.50388956841262	0	0	-inf	0	0	-inf	0	0	-inf	0	0	-inf	0	0	-inf	0	0	-inf	0	0	-inf	0	0	-inf	12	0	45.3783690688366	0	0	-inf	0	0	-inf	0	0	-inf	0	0	-inf	0	0	-inf	0	0	-inf	0	0	-inf	27	0	43.23116815841442	0	0	-inf	0	0	-inf	0	0	-inf	0	0	-inf	species	Chlorobaculum tepidum
